# High-avidity TCR signaling drives an NKG2A-positive CD8 T cell exhaustion state in human tumors

**DOI:** 10.64898/2026.05.29.728765

**Authors:** Riley D.Z. Mullins, Jesse M. Zaretsky, Thomas F. Barrett, Emily Stoller, Porter Bischoff, Ann Marie Egloff, Cody Huffman, Salma Ramadan, Amna Ramadan, Jessica Ley, Katherine Schwetye, Daniel Miller, Jennifer De Los Santos, Anthony J. Apicelli, Nikhil Rammohan, Wade Thorstad, Peter Oppelt, Brendan J. Knapp, Christine Auberle, Guangyong Peng, Craig Buchman, Andres Bur, Ben Wahle, Jason T. Rich, Ryan S. Jackson, Patrik Pipkorn, Paul A. Zolkind, Richard A. Harbison, Takeshi Egawa, Nathan Singh, Robi D. Mitra, Sana D. Karam, Douglas R. Adkins, Ravindra Uppaluri, Sidharth V. Puram

## Abstract

T cells adopt diverse states in human disease, with tumor-specific CD8 T cells serving as the quintessential example. These cells are critical for immunotherapy response, yet acquire hypofunctional states of exhaustion that impair treatment efficacy. While significant heterogeneity is observed among exhausted CD8 T cells (T_EX_), the mechanisms directing their unique phenotypes remain unresolved, limiting our efforts to augment T_EX_ cell function. Here, we profile T_EX_ cells in human head and neck squamous cell carcinoma (HNSCC) tumors and define a major mechanism regulating their cell state. With single-cell RNA and T cell receptor (TCR) sequencing of 106,667 tumor-infiltrating CD8 T cells, we define and validate three fundamental T_EX_ subsets, each harboring dominant clonotypes: a progenitor subset (T_PEX_) and two *intra*-tumoral populations marked by intermediate (T_EX-int_) or high expression of inhibitory receptors, including killer cell lectin-like receptors, such as *KLRC1*/NKG2A (T_EX-KLR_). Using an *in vitro* model, we show that TCR avidity-dependent NFAT signaling governs an axis between the T_EX-int_ and T_EX-KLR_ states across human cancers, with high-avidity signaling driving the T_EX-KLR_ state. Additionally, we uncover that interleukin-12 signaling selectively antagonizes high-avidity T_EX-KLR_-specific genes, despite broadly potentiating activation and cytotoxicity. Finally, we find that T_EX-int_ and T_EX-KLR_ cells are associated with anti-PD-1 response in HNSCC, with both of these cell types enriched near viable cancer cells following treatment. Together, these findings reveal that TCR avidity orchestrates tumor-infiltrating T_EX_ cell states through NFAT signaling – a tunable axis that may be targeted to improve T_EX_ cell function.

## Supplementary Tables for "High-avidity TCR signaling drives an NKG2A-positive CD8 T cell exhaustion state in human tumors": Supplementary_Table_3.xlsx (part 4 of 6)

### Sheet: TPEX_vs_TEX-int (continued)
	Pseudo-bulk DESeq2 stats						Percent of cells expressing gene in scRNA-seq data
MT1F	179.265	-0.526163	0.086444	-6.08675	1.15223e-09	1.40646e-08	0.249629	0.270514	-0.0208852	ns
CAMK4	719.753	0.506148	0.0832159	6.08235	1.1843e-09	1.44272e-08	0.718908	0.505879	0.213029	ns
ORAI1	282.154	-0.291917	0.0481175	-6.06675	1.30526e-09	1.58689e-08	0.370585	0.359651	0.0109342	ns
CCR7	151.569	1.75122	0.288816	6.06343	1.33251e-09	1.61679e-08	0.16444	0.0488532	0.115587	up
COX6C	1025.62	0.181393	0.0299577	6.05499	1.40429e-09	1.7005e-08	0.857821	0.7441	0.113721	ns
SLC2A3	759.293	0.53344	0.0881229	6.05336	1.41853e-09	1.71434e-08	0.683437	0.489733	0.193705	ns
TSC22D1	104.116	-0.813439	0.134432	-6.05092	1.44018e-09	1.73706e-08	0.116949	0.162085	-0.0451363	ns
PRF1	926.236	-0.692259	0.114492	-6.04636	1.48151e-09	1.78338e-08	0.581181	0.681957	-0.100776	ns
RAB11FIP1	187.724	0.423672	0.0701058	6.04332	1.50978e-09	1.81382e-08	0.315821	0.212056	0.103765	ns
IMPDH2	154.822	0.589845	0.0976352	6.04131	1.52865e-09	1.83287e-08	0.253933	0.171069	0.0828639	ns
ITGA4	648.595	-0.341352	0.0565124	-6.0403	1.53828e-09	1.8408e-08	0.571535	0.603917	-0.032382	ns
H2AFY	251.772	0.264787	0.0439384	6.02632	1.67732e-09	2.00325e-08	0.4252	0.307941	0.11726	ns
PCED1B-AS1	671.076	-0.249637	0.0414576	-6.02149	1.72822e-09	2.05999e-08	0.666963	0.635464	0.0314994	ns
ZFAND5	429.891	0.306773	0.0509585	6.02006	1.74357e-09	2.07424e-08	0.561739	0.409829	0.151911	ns
YWHAQ	661.768	0.237739	0.0394982	6.01897	1.75525e-09	2.08406e-08	0.731968	0.592821	0.139147	ns
LINC01943	112.357	-0.79479	0.132072	-6.01785	1.76748e-09	2.09449e-08	0.12897	0.163658	-0.0346882	ns
AC016831.7	109.137	0.421649	0.0700909	6.01575	1.79051e-09	2.11767e-08	0.206738	0.124079	0.0826591	ns
FOSL2	385.149	0.38716	0.0643808	6.01359	1.81456e-09	2.14195e-08	0.472099	0.351743	0.120356	ns
KIAA2013	99.1937	-0.368097	0.0612595	-6.00881	1.86889e-09	2.19699e-08	0.1729	0.17554	-0.00264031	ns
TRAT1	411.876	-0.615539	0.102435	-6.00906	1.86599e-09	2.19699e-08	0.401603	0.49735	-0.0957475	ns
CSF1	121.788	-1.34776	0.224308	-6.00854	1.872e-09	2.19699e-08	0.0687148	0.171607	-0.102892	down
H2AFZ	1624.44	-0.235825	0.0393247	-5.99687	2.01163e-09	2.35631e-08	0.882755	0.858119	0.0246358	ns
SMIM29	102.568	-0.421944	0.070382	-5.99506	2.03411e-09	2.37808e-08	0.181359	0.176989	0.00437014	ns
STN1	69.9688	0.489869	0.0817253	5.9941	2.04621e-09	2.38764e-08	0.164737	0.0900058	0.0747315	ns
C15orf61	76.3337	-0.462027	0.0772998	-5.97707	2.27181e-09	2.64581e-08	0.123479	0.123416	6.23657e-05	ns
LYAR	130.184	-0.716085	0.119823	-5.97621	2.28386e-09	2.65476e-08	0.142476	0.169661	-0.0271858	ns
AC022075.1	127.931	0.502522	0.084225	5.96643	2.42508e-09	2.81084e-08	0.229148	0.144572	0.0845758	ns
TTC33	93.88	0.372025	0.0623548	5.96627	2.42735e-09	2.81084e-08	0.183882	0.117165	0.0667176	ns
TRAPPC10	214.236	-0.315384	0.0528682	-5.96548	2.43919e-09	2.81918e-08	0.328733	0.305871	0.0228619	ns
HACD4	115.049	-0.426932	0.0718206	-5.94442	2.7744e-09	3.20055e-08	0.174087	0.190403	-0.016316	ns
COX7B	637.568	0.199324	0.0335396	5.94295	2.79945e-09	3.22333e-08	0.731374	0.58421	0.147165	ns
TTN	140.176	-0.612025	0.10304	-5.93969	2.85567e-09	3.28186e-08	0.164292	0.201457	-0.0371652	ns
GNG5	642.461	0.260837	0.0439178	5.93921	2.86401e-09	3.28525e-08	0.712823	0.588308	0.124514	ns
IRF4	252.51	0.469773	0.079107	5.93846	2.87719e-09	3.29416e-08	0.356337	0.233336	0.123001	ns
PRDX1	730.537	0.278903	0.0469872	5.93572	2.9256e-09	3.34331e-08	0.718759	0.606566	0.112193	ns
CD101	44.5251	1.04463	0.176184	5.9292	3.04417e-09	3.4723e-08	0.100327	0.0387927	0.0615338	up
PHF1	154.401	-0.295026	0.0498057	-5.92353	3.15101e-09	3.58744e-08	0.255565	0.241451	0.0141148	ns
KIAA2026	159.597	-0.328376	0.0554472	-5.92231	3.17448e-09	3.60742e-08	0.249777	0.24261	0.00716746	ns
SEC61G	548.216	0.233762	0.0394788	5.9212	3.19596e-09	3.62507e-08	0.674978	0.544547	0.13043	ns
KCTD17	51.3359	0.531047	0.0896955	5.92055	3.20861e-09	3.63265e-08	0.121846	0.0678563	0.05399	ns
SELENOM	146.245	-0.481579	0.0814385	-5.9134	3.3511e-09	3.78693e-08	0.221728	0.244432	-0.022704	ns
GCC2	371.995	-0.210787	0.035668	-5.90971	3.42719e-09	3.86574e-08	0.475957	0.437195	0.0387626	ns
MAGEH1	48.5531	0.723072	0.122439	5.90555	3.51465e-09	3.95707e-08	0.12244	0.0530347	0.0694052	ns
RPL36AL	1813.91	-0.171134	0.0289926	-5.90269	3.57622e-09	4.01895e-08	0.945236	0.9208	0.0244361	ns
RETREG1	115.773	0.747463	0.126782	5.89566	3.73178e-09	4.18606e-08	0.237162	0.119649	0.117513	ns
AQP3	142.534	0.726826	0.123348	5.89246	3.80477e-09	4.25227e-08	0.249629	0.136375	0.113254	ns
USP24	100.442	-0.38647	0.0655846	-5.89269	3.79956e-09	4.25227e-08	0.155091	0.166846	-0.0117555	ns
IL9R	145.534	-0.870397	0.147749	-5.89105	3.8376e-09	4.2811e-08	0.183289	0.25176	-0.0684707	ns
NIBAN1	707.738	0.401757	0.0682244	5.88876	3.8911e-09	4.33285e-08	0.655536	0.473379	0.182157	ns
AL136456.1	241.778	1.21828	0.207314	5.87648	4.1908e-09	4.65806e-08	0.29163	0.168295	0.123334	up
HSPA5	1133.2	0.280517	0.047797	5.86892	4.38635e-09	4.86653e-08	0.814188	0.721081	0.0931068	ns
GTPBP4	99.0383	0.468207	0.0798024	5.86708	4.43542e-09	4.91203e-08	0.189522	0.120725	0.0687968	ns
STK4	807.427	-0.195284	0.0332921	-5.86577	4.47046e-09	4.94185e-08	0.746512	0.685891	0.0606218	ns
NFKBID	109.453	0.880656	0.150486	5.85206	4.8551e-09	5.35732e-08	0.160137	0.0930695	0.0670671	ns
LIMD2	716.674	-0.217971	0.0372624	-5.84963	4.92664e-09	5.42643e-08	0.669783	0.640225	0.0295581	ns
PLCXD2	61.9041	-0.726461	0.124301	-5.84437	5.0849e-09	5.59064e-08	0.081775	0.119318	-0.0375427	ns
ACTB	17279	0.280265	0.0480164	5.83686	5.31923e-09	5.83773e-08	0.999852	0.998634	0.00121782	ns
ZBTB7A	321.148	-0.256259	0.0439299	-5.83335	5.43248e-09	5.9513e-08	0.441971	0.416329	0.0256424	ns
GIMAP1	102.422	-0.691054	0.118533	-5.83004	5.54151e-09	6.05984e-08	0.132829	0.152894	-0.0200652	ns
AC068587.4	85.4054	-0.800315	0.137361	-5.82636	5.66508e-09	6.18387e-08	0.101217	0.132069	-0.0308522	ns
RPL23A	4351.03	-0.232923	0.0399891	-5.82467	5.72245e-09	6.23533e-08	0.990205	0.987083	0.00312192	ns
FBL	257.235	0.325867	0.056154	5.8031	6.50999e-09	7.08078e-08	0.413179	0.305208	0.107971	ns
STAT4	617.888	0.540463	0.0931612	5.80137	6.57744e-09	7.12868e-08	0.64767	0.4403	0.20737	ns
STAMBPL1	72.538	-0.435565	0.0750773	-5.80156	6.57022e-09	7.12868e-08	0.118433	0.129958	-0.011525	ns
MPP7	66.4018	0.710113	0.122488	5.79738	6.7358e-09	7.28734e-08	0.13921	0.0594519	0.0797586	ns
ESD	116.018	0.408927	0.0705781	5.79397	6.87419e-09	7.42388e-08	0.243396	0.148257	0.0951386	ns
TRMO	74.9176	-0.438071	0.0756275	-5.79248	6.93541e-09	7.47674e-08	0.127634	0.119608	0.00802679	ns
ENTPD1-AS1	181.64	0.817019	0.14111	5.78994	7.04096e-09	7.57712e-08	0.361532	0.186263	0.175268	ns
PRR13	530.967	-0.212513	0.036726	-5.78645	7.18875e-09	7.72251e-08	0.633126	0.583299	0.0498267	ns
TTC7A	71.4935	0.423938	0.0733506	5.77962	7.48715e-09	8.02386e-08	0.157317	0.0914134	0.0659033	ns
CCDC6	117.696	0.396283	0.0685679	5.77943	7.49561e-09	8.02386e-08	0.212526	0.144697	0.0678294	ns
TSEN34	68.7873	-0.551915	0.0955921	-5.77365	7.75737e-09	8.2895e-08	0.116652	0.126066	-0.00941425	ns
SNRPE	210.592	0.358438	0.0621723	5.76522	8.15491e-09	8.69905e-08	0.365093	0.257349	0.107745	ns
RACK1	3142.53	0.177561	0.0308015	5.7647	8.18019e-09	8.71076e-08	0.983229	0.95893	0.0242992	ns
TUT4	245.649	-0.254126	0.0441144	-5.7606	8.38134e-09	8.90938e-08	0.356931	0.331995	0.0249361	ns
VOPP1	350.13	0.324893	0.0564365	5.75679	8.573e-09	9.09724e-08	0.540813	0.385361	0.155453	ns
STK24	307.434	0.349557	0.0607619	5.75289	8.7728e-09	9.29306e-08	0.482933	0.338743	0.14419	ns
LNPEP	286.26	-0.244202	0.042545	-5.73985	9.47596e-09	1.00205e-07	0.420154	0.393517	0.0266377	ns
FGFR1OP	68.0666	0.474686	0.0828144	5.73192	9.92991e-09	1.04823e-07	0.165628	0.0926141	0.0730137	ns
RAN	1048.61	0.316982	0.0553044	5.7316	9.94886e-09	1.04842e-07	0.849362	0.750228	0.0991341	ns
ABCC1	142.753	0.318461	0.0555845	5.72932	1.00835e-08	1.06077e-07	0.256753	0.16668	0.0900723	ns
HNRNPC	809.961	0.163761	0.0285983	5.72625	1.02677e-08	1.07829e-07	0.792075	0.673346	0.118729	ns
CXCR4	4837.86	-0.329116	0.0575223	-5.72155	1.05557e-08	1.10662e-07	0.890324	0.934835	-0.0445113	ns
ITGA1	209.16	-0.647198	0.113124	-5.72114	1.0581e-08	1.10736e-07	0.247848	0.303469	-0.0556214	ns
SLC39A8	67.1791	0.591817	0.103475	5.71942	1.06891e-08	1.11676e-07	0.127486	0.0735696	0.0539163	ns
POU2F1	62.3432	-0.428796	0.0749766	-5.71907	1.07111e-08	1.11715e-07	0.103592	0.107684	-0.00409246	ns
BRD2	1036.58	-0.255219	0.0446343	-5.71799	1.07789e-08	1.12229e-07	0.796527	0.767616	0.028911	ns
CDC37	660.076	0.161867	0.0283108	5.7175	1.08101e-08	1.12363e-07	0.725883	0.611452	0.114432	ns
IFFO2	104.558	0.39425	0.0690926	5.70611	1.15588e-08	1.1994e-07	0.202582	0.130496	0.0720864	ns
BHLHE40	635.937	0.469844	0.0824453	5.69886	1.20615e-08	1.24943e-07	0.613238	0.466796	0.146442	ns
CCNT1	169.949	0.282482	0.0496771	5.68636	1.29778e-08	1.34206e-07	0.316414	0.219384	0.0970304	ns
HOOK2	229.618	0.43355	0.0762724	5.68423	1.31402e-08	1.35656e-07	0.353072	0.235572	0.1175	ns
SLC25A26	90.8011	-0.478151	0.0842265	-5.67697	1.371e-08	1.41299e-07	0.147076	0.150203	-0.00312658	ns
TWF2	324.865	0.24549	0.0433192	5.66701	1.45308e-08	1.49505e-07	0.499406	0.381883	0.117523	ns
GABARAPL2	392.844	-0.231408	0.0408617	-5.6632	1.48572e-08	1.52606e-07	0.530128	0.482073	0.0480543	ns
SQLE	122.492	0.863684	0.152553	5.66152	1.50038e-08	1.53852e-07	0.232413	0.117662	0.114752	ns
FAM111A	100.362	-0.384973	0.0680979	-5.65322	1.57468e-08	1.612e-07	0.171861	0.169661	0.00219975	ns
SS18L2	275.711	-0.232341	0.0411175	-5.65065	1.59839e-08	1.63352e-07	0.427427	0.383332	0.0440946	ns
SERINC5	94.5406	0.600804	0.10646	5.64346	1.66667e-08	1.70045e-07	0.168151	0.091579	0.0765718	ns
SINHCAF	110.133	0.385508	0.0683604	5.63935	1.70694e-08	1.73863e-07	0.221431	0.136789	0.0846418	ns
RCOR1	142.183	0.392565	0.0697443	5.62863	1.81647e-08	1.8471e-07	0.269665	0.171649	0.098016	ns
KLHL5	44.789	0.529297	0.0941313	5.62297	1.87701e-08	1.90548e-07	0.108638	0.0525793	0.0560583	ns
SEPTIN2	320.214	0.237997	0.0423465	5.62024	1.90695e-08	1.93265e-07	0.499852	0.3818	0.118051	ns
CSGALNACT1	143.306	0.961686	0.171313	5.61362	1.98137e-08	2.00473e-07	0.258088	0.112859	0.145229	ns
EEF1G	1179.47	0.224428	0.0399915	5.61191	2.00106e-08	2.02131e-07	0.868655	0.773868	0.0947877	ns
PRKD2	126.004	-0.356626	0.0635975	-5.60755	2.05206e-08	2.06938e-07	0.209558	0.205059	0.00449853	ns
RPL30	9908.54	-0.150916	0.0269225	-5.60556	2.07577e-08	2.08983e-07	0.999406	0.99793	0.0014764	ns
ATP1A1	298.492	0.279588	0.0498836	5.60482	2.08471e-08	2.09537e-07	0.462452	0.326447	0.136005	ns
CMTM7	148.3	-0.406457	0.0725623	-5.60149	2.12514e-08	2.1325e-07	0.215346	0.210938	0.00440765	ns
AL096794.1	70.1106	0.509594	0.0909806	5.60113	2.12964e-08	2.13349e-07	0.147076	0.0871077	0.0599686	ns
PRKDC	236.998	0.34319	0.061298	5.5987	2.1596e-08	2.15995e-07	0.410656	0.277925	0.132731	ns
ATP6V0C	969.329	-0.185444	0.0331245	-5.59839	2.16352e-08	2.16033e-07	0.826358	0.783721	0.0426368	ns
RHBDF2	62.0244	-0.548105	0.0979914	-5.5934	2.2266e-08	2.21967e-07	0.0946869	0.110623	-0.0159366	ns
NEK7	267.797	-0.424781	0.0759489	-5.59297	2.23212e-08	2.22154e-07	0.338825	0.362507	-0.0236827	ns
ARL2	106.132	-0.374123	0.0669319	-5.58961	2.27579e-08	2.26131e-07	0.187593	0.181792	0.00580092	ns
RAB29	70.5746	-0.403959	0.0723596	-5.58266	2.36871e-08	2.3498e-07	0.114871	0.117537	-0.00266659	ns
BTF3L4	91.0864	0.358385	0.0642426	5.57862	2.42441e-08	2.40115e-07	0.200059	0.12027	0.0797894	ns
ARMH1	76.7569	0.955246	0.171665	5.56461	2.62737e-08	2.59794e-07	0.126447	0.0670282	0.0594188	ns
GDI2	374.949	0.199716	0.0359033	5.5626	2.65779e-08	2.62376e-07	0.541852	0.42465	0.117202	ns
TRIR	1036.97	-0.14257	0.0256525	-5.55774	2.73286e-08	2.69351e-07	0.850846	0.800323	0.050523	ns
RBFOX2	1195.63	-0.217968	0.0392487	-5.55352	2.79973e-08	2.75495e-07	0.836895	0.793078	0.0438175	ns
COX20	215.798	0.282345	0.0508975	5.54733	2.90072e-08	2.84972e-07	0.356189	0.25267	0.103518	ns
NDUFA3	637.823	-0.1648	0.0297271	-5.54377	2.96032e-08	2.90359e-07	0.692342	0.632525	0.0598173	ns
BAZ2A	155.978	-0.285245	0.0514783	-5.54108	3.00613e-08	2.94378e-07	0.257792	0.243397	0.0143951	ns
MYO7A	157.756	0.640327	0.116012	5.51947	3.4002e-08	3.3235e-07	0.326506	0.193922	0.132584	ns
GABPB1	92.724	0.387845	0.0702716	5.51923	3.4048e-08	3.3235e-07	0.169932	0.1117	0.0582318	ns
SNRPB	668.828	0.199224	0.0361075	5.51754	3.4378e-08	3.35034e-07	0.737459	0.618117	0.119342	ns
BRMS1L	65.6524	-0.4217	0.0764486	-5.51613	3.46544e-08	3.37188e-07	0.106115	0.110416	-0.00430192	ns
PTPN22	1243.57	0.289879	0.0525587	5.51533	3.48126e-08	3.38188e-07	0.872069	0.741782	0.130287	ns
PTPN11	178.091	0.329611	0.0597936	5.51249	3.53797e-08	3.4315e-07	0.310033	0.220874	0.0891583	ns
ZNF410	126.324	0.321414	0.0583146	5.51172	3.55338e-08	3.44096e-07	0.248293	0.16697	0.081323	ns
CXCR3	351.942	-0.413787	0.0750825	-5.5111	3.56596e-08	3.44766e-07	0.40561	0.424816	-0.0192058	ns
ZFAND2A	117.02	-0.588798	0.106972	-5.50424	3.70774e-08	3.57906e-07	0.160582	0.159974	0.000608272	ns
JAML	504.101	0.342653	0.0623093	5.49923	3.8146e-08	3.67638e-07	0.633274	0.496191	0.137083	ns
RPS13	5312.21	0.133776	0.0243363	5.49695	3.86411e-08	3.71822e-07	0.995548	0.988408	0.00713992	ns
FAM102B	226.263	-0.326515	0.0594492	-5.49234	3.96642e-08	3.81064e-07	0.290145	0.307444	-0.0172985	ns
ECI2	109.713	-0.451498	0.082249	-5.48941	4.03271e-08	3.86215e-07	0.174087	0.17819	-0.00410268	ns
GIMAP5	167.746	-0.877856	0.159918	-5.48942	4.03246e-08	3.86215e-07	0.173197	0.228202	-0.0550056	ns
CRTAM	1110.78	0.800684	0.145885	5.48846	4.05454e-08	3.87695e-07	0.488572	0.461538	0.0270338	ns
PIM3	543.999	0.533957	0.0973298	5.48606	4.10986e-08	3.92369e-07	0.557584	0.443032	0.114552	ns
SIAH2	237.739	0.276433	0.050403	5.48447	4.14717e-08	3.95312e-07	0.389581	0.273247	0.116335	ns
XBP1	245.585	0.271239	0.0495007	5.47949	4.26542e-08	4.05948e-07	0.379489	0.267616	0.111873	ns
HIVEP1	216.148	0.507748	0.0926717	5.47899	4.27754e-08	4.06467e-07	0.381864	0.227995	0.153869	ns
SLC25A39	149.359	0.302123	0.055158	5.47741	4.31594e-08	4.09476e-07	0.304393	0.200961	0.103432	ns
SLC1A4	212.291	0.629127	0.114886	5.47608	4.34848e-08	4.11922e-07	0.302315	0.189658	0.112657	ns
NFIL3	150.004	0.767921	0.140285	5.474	4.4e-08	4.15725e-07	0.225883	0.134677	0.0912056	ns
IK	394.808	-0.180674	0.0330065	-5.4739	4.40228e-08	4.15725e-07	0.521965	0.476277	0.0456878	ns
CWF19L2	136.789	-0.294723	0.0538714	-5.47085	4.47883e-08	4.22299e-07	0.219056	0.202037	0.0170192	ns
SESN2	74.0072	-0.462116	0.0845229	-5.46735	4.56818e-08	4.30059e-07	0.112051	0.121429	-0.00937811	ns
ARPC5L	269.834	-0.321163	0.0587722	-5.46454	4.64115e-08	4.36253e-07	0.368804	0.376998	-0.0081938	ns
RASAL3	411.149	-0.271893	0.0498403	-5.45527	4.88974e-08	4.58912e-07	0.534728	0.501946	0.0327826	ns
CD38	85.6789	-0.85229	0.156302	-5.45285	4.95695e-08	4.64504e-07	0.0988424	0.147677	-0.048835	ns
SP110	280.522	-0.23902	0.0438493	-5.45095	5.01023e-08	4.68776e-07	0.388839	0.363542	0.0252971	ns
FBXO32	101.178	-0.44739	0.0821735	-5.44446	5.19628e-08	4.85437e-07	0.136094	0.136375	-0.000281131	ns
PIGX	55.8121	0.418677	0.0769282	5.44244	5.25544e-08	4.90212e-07	0.119917	0.0716237	0.0482931	ns
GPBP1	493.823	0.17979	0.033063	5.4378	5.3943e-08	5.02395e-07	0.637133	0.499006	0.138126	ns
GBP4	189.508	-0.333536	0.0613547	-5.43619	5.44326e-08	5.06182e-07	0.281389	0.27068	0.0107093	ns
CMTM6	217.407	0.300787	0.0553743	5.43189	5.57601e-08	5.17736e-07	0.371772	0.269231	0.102541	ns
MICOS10	379.508	0.306651	0.0564696	5.43037	5.62371e-08	5.2137e-07	0.536361	0.402501	0.13386	ns
BZW1	619.622	0.185793	0.0342158	5.43004	5.63424e-08	5.21553e-07	0.707332	0.589261	0.118071	ns
PRELID1	436.098	0.226317	0.041696	5.42778	5.70581e-08	5.27376e-07	0.591273	0.462449	0.128824	ns
MID1IP1	56.8237	0.567918	0.104662	5.4262	5.75679e-08	5.31282e-07	0.104334	0.0628053	0.0415283	ns
RPN1	327.029	0.234292	0.0431838	5.42545	5.78082e-08	5.32692e-07	0.501484	0.387803	0.113681	ns
ATP6V1A	103.918	-0.410298	0.0758501	-5.40933	6.32613e-08	5.82061e-07	0.165925	0.169454	-0.00352973	ns
CD200	75.7049	1.05189	0.194802	5.3998	6.67146e-08	6.12909e-07	0.117097	0.0765919	0.0405052	up
MPZL3	253.103	-0.401075	0.0743231	-5.39637	6.80009e-08	6.23785e-07	0.305135	0.336632	-0.0314966	ns
RARA	144.903	0.634045	0.117547	5.39395	6.89264e-08	6.31324e-07	0.269813	0.151072	0.118741	ns
LMBRD1	192.229	-0.259031	0.0480333	-5.39275	6.93891e-08	6.34608e-07	0.309736	0.288275	0.0214606	ns
RDX	71.1364	0.622556	0.115484	5.39083	7.0134e-08	6.395e-07	0.151083	0.083216	0.0678674	ns
ZNF644	309.855	-0.301068	0.0558459	-5.39105	7.00475e-08	6.395e-07	0.422232	0.414259	0.00797361	ns
MFSD10	260.89	0.254173	0.0471707	5.38837	7.11002e-08	6.47342e-07	0.425349	0.306864	0.118484	ns
SLC20A1	178.136	-0.305134	0.0566469	-5.38659	7.18085e-08	6.52814e-07	0.256753	0.256935	-0.000181924	ns
AP1S2	65.1856	0.427997	0.0794612	5.38624	7.19451e-08	6.53081e-07	0.143663	0.0810632	0.0625996	ns
DMAC1	75.8047	0.362497	0.0673134	5.38521	7.23589e-08	6.5586e-07	0.164737	0.10019	0.0645469	ns
CD83	221.158	1.31731	0.244691	5.38358	7.30189e-08	6.60859e-07	0.254378	0.104248	0.15013	up
ETNK1	198.121	-0.290958	0.0540755	-5.3806	7.42381e-08	6.70896e-07	0.304541	0.297052	0.00748916	ns
ATP5PO	452.418	0.181365	0.0337173	5.379	7.49024e-08	6.75897e-07	0.61962	0.485137	0.134483	ns
TNKS2	238.247	-0.25913	0.0481815	-5.3782	7.52344e-08	6.77888e-07	0.359454	0.343173	0.0162809	ns
ETV3	107.87	0.473965	0.0881613	5.37611	7.61143e-08	6.83794e-07	0.196646	0.120394	0.0762518	ns
LAG3	1378.38	-0.378685	0.0704368	-5.37625	7.60542e-08	6.83794e-07	0.752004	0.803511	-0.0515072	ns
AC006064.4	52.9029	0.517416	0.0962811	5.37402	7.70009e-08	6.9074e-07	0.105966	0.0731556	0.0328106	ns
ELOVL5	306.24	0.301427	0.0561482	5.36842	7.94277e-08	7.11462e-07	0.481003	0.323839	0.157165	ns
AC013652.1	37.941	1.20059	0.223673	5.36762	7.97823e-08	7.13589e-07	0.102553	0.0339074	0.0686453	up
RAPGEF6	260.045	0.280799	0.0523344	5.36548	8.07325e-08	7.21029e-07	0.443603	0.311336	0.132268	ns
RAC1	574.516	-0.161678	0.0301389	-5.36442	8.12112e-08	7.24242e-07	0.646928	0.60462	0.0423075	ns
APBA2	65.3344	1.00872	0.18818	5.36039	8.30423e-08	7.39489e-07	0.149154	0.0738594	0.0752946	up
NLRP1	111.285	-0.344303	0.0642747	-5.35675	8.47336e-08	7.53449e-07	0.177501	0.172766	0.00473433	ns
TXNL4A	338.445	0.217867	0.0406781	5.35588	8.51391e-08	7.55951e-07	0.529682	0.391943	0.137739	ns
PSMD13	245.21	0.282909	0.0528344	5.35462	8.57342e-08	7.60127e-07	0.404571	0.303014	0.101557	ns
TACC3	68.6905	-0.407497	0.0761356	-5.35225	8.68662e-08	7.69044e-07	0.11398	0.117703	-0.00372266	ns
CCND2	546.626	-0.402863	0.0752783	-5.35165	8.7158e-08	7.70508e-07	0.527605	0.581767	-0.0541624	ns
ARL6IP5	1118.63	0.186279	0.034826	5.34884	8.85173e-08	7.80504e-07	0.87103	0.756603	0.114427	ns
ANXA2R	74.5188	-0.51216	0.0957525	-5.34879	8.85451e-08	7.80504e-07	0.115168	0.120518	-0.00535064	ns
C1QBP	236.079	0.492042	0.0921591	5.33905	9.34358e-08	8.22424e-07	0.365984	0.270597	0.095387	ns
TNRC6A	114.896	-0.341038	0.0639696	-5.33125	9.75376e-08	8.5729e-07	0.178243	0.17968	-0.00143758	ns
N4BP1	285.268	-0.323712	0.0607274	-5.33058	9.78994e-08	8.59229e-07	0.395963	0.379109	0.0168541	ns
CDKN1B	669.373	-0.253369	0.0475403	-5.32956	9.84522e-08	8.62838e-07	0.645741	0.636913	0.00882744	ns
SEPTIN11	105.727	0.367792	0.0690424	5.32705	9.98213e-08	8.7358e-07	0.197388	0.128467	0.0689206	ns
LPAR2	77.6131	0.533122	0.100168	5.32227	1.02478e-07	8.95546e-07	0.156426	0.0794071	0.0770191	ns
PRDX3	200.264	0.262216	0.0493215	5.31646	1.05806e-07	9.21983e-07	0.367765	0.265463	0.102302	ns
TRIM38	120.03	-0.365024	0.0686573	-5.3166	1.05722e-07	9.21983e-07	0.199911	0.198269	0.00164152	ns
PEBP1	437.842	0.294693	0.0554352	5.31599	1.06079e-07	9.23039e-07	0.585782	0.443653	0.142129	ns
SMC4	196.079	-0.324263	0.0610138	-5.31459	1.069e-07	9.28855e-07	0.296379	0.287571	0.00880733	ns
PIP4P1	62.4261	-0.406884	0.07657	-5.31389	1.07312e-07	9.31107e-07	0.110419	0.11348	-0.00306165	ns
PHB2	289.879	0.205109	0.0386035	5.31322	1.07704e-07	9.33179e-07	0.449243	0.345864	0.103379	ns
DCTPP1	71.9577	0.540748	0.101787	5.31254	1.08105e-07	9.3459e-07	0.147967	0.0910822	0.0568845	ns
NR4A3	460.902	0.402331	0.075734	5.31243	1.08174e-07	9.3459e-07	0.508905	0.387224	0.121681	ns
DAZAP1	207.102	0.271021	0.0510295	5.31107	1.08981e-07	9.40229e-07	0.361828	0.257307	0.104521	ns
PPP1R15B	91.8739	0.373444	0.0704053	5.30421	1.13163e-07	9.74933e-07	0.191748	0.117744	0.0740038	ns
MT2A	1488.9	0.434238	0.0818875	5.30286	1.14e-07	9.80757e-07	0.734046	0.624865	0.10918	ns
TBL1XR1	242.982	0.226689	0.0427657	5.30071	1.15351e-07	9.90981e-07	0.406204	0.296845	0.109358	ns
IL10RA	217.889	-0.402694	0.0761423	-5.2887	1.23186e-07	1.0568e-06	0.275749	0.293285	-0.0175353	ns
IQGAP2	386.191	-0.485163	0.0917535	-5.28768	1.23881e-07	1.06126e-06	0.375186	0.429867	-0.0546812	ns
HAUS3	86.1889	-0.391239	0.0740058	-5.28659	1.24615e-07	1.06605e-06	0.14485	0.133228	0.0116217	ns
EID1	524.309	0.211736	0.0400582	5.2857	1.25222e-07	1.06974e-06	0.637133	0.520949	0.116184	ns
MORC3	130.208	-0.325883	0.0616592	-5.28524	1.25543e-07	1.07098e-06	0.223212	0.209241	0.0139709	ns
DOK2	269.384	-0.342381	0.0647896	-5.28452	1.26038e-07	1.0737e-06	0.357673	0.354268	0.00340446	ns
CORO7	262.719	-0.344535	0.0652781	-5.27795	1.30636e-07	1.11132e-06	0.344613	0.345077	-0.000464775	ns
IL16	158.288	-0.268127	0.0508174	-5.27629	1.31825e-07	1.11987e-06	0.2477	0.231639	0.016061	ns
SDF4	266.747	0.237136	0.0449627	5.27406	1.3344e-07	1.13201e-06	0.439893	0.331829	0.108064	ns
NBPF26	70.0402	0.474447	0.0899966	5.27183	1.35069e-07	1.14424e-06	0.162363	0.0864039	0.0759588	ns
DTX3	60.1538	-0.415364	0.0788365	-5.26868	1.3741e-07	1.16245e-06	0.106263	0.109423	-0.00315988	ns
DUSP8	89.2046	-0.47243	0.0896801	-5.26794	1.37961e-07	1.16549e-06	0.142327	0.151942	-0.00961461	ns
CASP4	232.515	-0.325762	0.0618732	-5.26499	1.40199e-07	1.18276e-06	0.337489	0.321437	0.0160514	ns
TBL1X	126.324	0.449999	0.0855046	5.26286	1.41831e-07	1.19487e-06	0.210893	0.130662	0.0802319	ns
MRPL3	101.599	0.463167	0.0880112	5.26259	1.42042e-07	1.19499e-06	0.205254	0.132111	0.0731432	ns
TIAM1	152.849	-0.869318	0.165359	-5.25716	1.46294e-07	1.22907e-06	0.169783	0.253167	-0.0833839	ns
TUBA4A	911.52	-0.269864	0.0513688	-5.25347	1.49261e-07	1.25227e-06	0.612793	0.626273	-0.01348	ns
GYPC	592.69	0.308373	0.0587043	5.253	1.49645e-07	1.25377e-06	0.669932	0.522025	0.147906	ns
FTL	3064.24	-0.214663	0.0408712	-5.25219	1.50303e-07	1.25755e-06	0.956367	0.941956	0.0144111	ns
CD7	3051.64	0.362795	0.0691492	5.24656	1.54968e-07	1.2948e-06	0.96913	0.899023	0.0701074	ns
IL2RG	1857.95	0.175734	0.0335073	5.24466	1.56572e-07	1.30641e-06	0.945236	0.878736	0.0664995	ns
NOP14	108.298	0.524241	0.0999674	5.24412	1.57031e-07	1.30845e-06	0.207628	0.135257	0.0723713	ns
JOSD1	223.778	0.300108	0.0572415	5.24285	1.58117e-07	1.31569e-06	0.371772	0.273909	0.097863	ns
ATP5IF1	605.205	-0.192388	0.0367219	-5.23904	1.61415e-07	1.34131e-06	0.658949	0.608967	0.0499818	ns
ECHDC2	73.8258	-0.411412	0.0786626	-5.23009	1.69426e-07	1.40596e-06	0.125111	0.121264	0.00384775	ns
CD52	3055.05	0.480171	0.0918349	5.22863	1.7077e-07	1.41519e-06	0.973137	0.880475	0.0926621	ns
AHR	285.365	0.321985	0.0616541	5.22244	1.76576e-07	1.46131e-06	0.420154	0.30111	0.119045	ns
HERPUD1	1001.9	-0.229137	0.0439457	-5.21408	1.84727e-07	1.52462e-06	0.728554	0.694171	0.0343837	ns
RYR2	156.383	-1.38974	0.266526	-5.21429	1.84523e-07	1.52462e-06	0.0657465	0.191107	-0.125361	down
ATP6V0E1	673.51	-0.151859	0.0291396	-5.21141	1.87406e-07	1.54464e-06	0.72707	0.673222	0.0538485	ns
SBNO2	113.341	-0.336938	0.0646781	-5.20946	1.89394e-07	1.55892e-06	0.193084	0.186926	0.00615844	ns
SH3BGRL3	5676.64	0.263276	0.0505461	5.20863	1.90237e-07	1.56375e-06	0.996141	0.982529	0.0136125	ns
DEDD2	92.7344	-0.390216	0.0749269	-5.20796	1.90933e-07	1.56735e-06	0.152568	0.150617	0.00195065	ns
DTNBP1	87.296	-0.346731	0.0666598	-5.2015	1.97685e-07	1.62059e-06	0.161027	0.153929	0.00709806	ns
NDFIP1	383.558	0.239795	0.0461158	5.19984	1.9946e-07	1.63295e-06	0.52241	0.408545	0.113865	ns
BTD	87.3749	0.422684	0.0813186	5.19788	2.01571e-07	1.64802e-06	0.169041	0.100522	0.0685196	ns
CMC2	336.95	-0.189543	0.0364744	-5.19659	2.02978e-07	1.65729e-06	0.482042	0.432227	0.0498156	ns
PRPF38B	449.316	-0.159247	0.0306711	-5.19211	2.07926e-07	1.69542e-06	0.558623	0.513	0.0456228	ns
PRDM2	260.623	0.215385	0.0414925	5.19093	2.09247e-07	1.70391e-06	0.410804	0.303676	0.107128	ns
PHB	185.06	0.333077	0.0641924	5.18873	2.11731e-07	1.72183e-06	0.327842	0.23375	0.094092	ns
ULK3	63.4056	-0.391711	0.0755006	-5.18819	2.12352e-07	1.72458e-06	0.107153	0.111452	-0.00429806	ns
SDF2L1	242.582	0.258084	0.0497551	5.18708	2.13622e-07	1.73258e-06	0.369843	0.289352	0.080491	ns
RASA1	157.829	-0.463194	0.0895415	-5.17295	2.30425e-07	1.86638e-06	0.222915	0.243272	-0.0203575	ns
FLNA	539.574	0.222576	0.0430493	5.17026	2.33767e-07	1.89093e-06	0.626299	0.488242	0.138056	ns
TRAF3	216.173	0.30995	0.0599874	5.16691	2.3799e-07	1.92254e-06	0.376076	0.24617	0.129906	ns
KIAA1211L	57.3685	0.862149	0.166874	5.16647	2.3855e-07	1.92452e-06	0.141437	0.0631365	0.0783001	ns
SAMD9	157.234	-0.288674	0.0558962	-5.16447	2.41126e-07	1.94272e-06	0.252746	0.241533	0.0112121	ns
MED21	87.1941	-0.351572	0.0680894	-5.16339	2.42517e-07	1.95135e-06	0.150045	0.143869	0.00617601	ns
MIIP	106.63	0.348362	0.0674786	5.16256	2.43591e-07	1.95741e-06	0.226922	0.146891	0.0800312	ns
COQ10A	74.3689	-0.371446	0.0720027	-5.15877	2.48576e-07	1.99483e-06	0.120362	0.127515	-0.00715299	ns
TLE4	142.88	0.326679	0.063358	5.15608	2.52178e-07	2.02108e-06	0.232858	0.16076	0.0720983	ns
CFAP20	88.5836	-0.464165	0.0900461	-5.15475	2.53972e-07	2.03278e-06	0.133868	0.144531	-0.0106633	ns
WIPF1	793.361	-0.228705	0.0444209	-5.14858	2.62461e-07	2.09796e-06	0.752746	0.709613	0.0431323	ns
RAB1B	353.925	-0.17966	0.0349384	-5.1422	2.71538e-07	2.16201e-06	0.496141	0.456074	0.0400678	ns
UPF2	189.461	-0.246636	0.0479599	-5.14254	2.71053e-07	2.16201e-06	0.303503	0.274861	0.0286412	ns
DPP8	80.8609	-0.374169	0.0727632	-5.14228	2.7143e-07	2.16201e-06	0.1355	0.137824	-0.00232381	ns
RPRD2	124.02	-0.349033	0.067899	-5.14047	2.74045e-07	2.17913e-06	0.201692	0.195992	0.00569951	ns
INSIG1	299.6	0.358769	0.069797	5.14018	2.74478e-07	2.17972e-06	0.398338	0.293202	0.105136	ns
YPEL3	384.849	-0.265854	0.0517608	-5.1362	2.80353e-07	2.22348e-06	0.495251	0.470067	0.0251837	ns
IFITM1	4327.92	-0.196585	0.038297	-5.13316	2.84915e-07	2.25379e-06	0.953844	0.952513	0.00133083	ns
ABI3	238.228	-0.448323	0.0873378	-5.13321	2.84846e-07	2.25379e-06	0.327397	0.334437	-0.00704051	ns
IFI16	507.103	-0.185723	0.036189	-5.13204	2.86622e-07	2.26435e-06	0.558326	0.521156	0.03717	ns
TRIM22	380.078	-0.209353	0.0408317	-5.12723	2.94035e-07	2.31991e-06	0.467943	0.453051	0.0148918	ns
TRIM25	68.4282	-0.476392	0.0929357	-5.12603	2.9591e-07	2.33168e-06	0.105818	0.11969	-0.0138726	ns
CIR1	155.085	-0.316253	0.0617699	-5.11986	3.05762e-07	2.4062e-06	0.240279	0.226795	0.0134843	ns
LFNG	145.492	0.322909	0.0630872	5.11845	3.08056e-07	2.42112e-06	0.262838	0.180094	0.0827432	ns
LMNB1	116.069	-0.544551	0.106494	-5.11343	3.16362e-07	2.4832e-06	0.160137	0.195496	-0.035359	ns
ME2	99.4613	0.330547	0.0646467	5.11314	3.16854e-07	2.48386e-06	0.208667	0.129875	0.0787923	ns
PPT1	136.003	-0.274263	0.0536471	-5.11235	3.18172e-07	2.49098e-06	0.233749	0.221992	0.0117567	ns
TC2N	157.543	-0.843762	0.165054	-5.11205	3.1869e-07	2.49183e-06	0.13921	0.190362	-0.0511514	ns
HSPH1	605.302	-0.502999	0.0984092	-5.11129	3.19958e-07	2.49855e-06	0.469279	0.441542	0.0277369	ns
PCED1B	361.446	-0.269645	0.0527771	-5.10912	3.23665e-07	2.52426e-06	0.440635	0.438519	0.0021157	ns
ABRACL	580.559	0.261135	0.0511383	5.10645	3.28266e-07	2.55686e-06	0.688038	0.533535	0.154503	ns
MAST4	241.771	0.533173	0.104478	5.10319	3.33967e-07	2.59795e-06	0.439151	0.270017	0.169134	ns
AC093010.2	73.0851	0.576426	0.112976	5.10219	3.35746e-07	2.60846e-06	0.156278	0.0827606	0.0735172	ns
FMNL1	407.074	0.205643	0.0404126	5.08858	3.60761e-07	2.79923e-06	0.565301	0.435125	0.130177	ns
PDHA1	106.572	0.420214	0.0826126	5.08656	3.64618e-07	2.82556e-06	0.213565	0.142337	0.0712282	ns
BX890604.2	49.2493	0.453437	0.08915	5.08623	3.65257e-07	2.82692e-06	0.100178	0.0604455	0.0397326	ns
HAVCR2	176.612	-0.803832	0.158138	-5.08311	3.713e-07	2.87003e-06	0.201247	0.277635	-0.0763885	ns
LINC01619	238.923	0.356703	0.0701839	5.08241	3.72681e-07	2.87706e-06	0.347284	0.2311	0.116184	ns
LYSMD2	116.004	-0.366476	0.072144	-5.07978	3.77871e-07	2.91344e-06	0.196646	0.194668	0.00197834	ns
FLT3LG	161.789	0.500853	0.0986954	5.07473	3.88049e-07	2.98813e-06	0.297863	0.170572	0.127291	ns
GTF3A	319.873	0.280181	0.0553162	5.06509	4.08211e-07	3.13941e-06	0.477441	0.349963	0.127479	ns
SMARCC1	232.826	0.220083	0.0434694	5.06294	4.12839e-07	3.171e-06	0.396854	0.294361	0.102492	ns
DYNLL1	1586.71	-0.137819	0.0272484	-5.05789	4.23923e-07	3.25203e-06	0.891214	0.849921	0.0412927	ns
ARPC2	1821.33	0.181532	0.0358982	5.05686	4.26214e-07	3.26549e-06	0.936034	0.868635	0.0673998	ns
GNLY	2418.15	-1.24495	0.246318	-5.05426	4.32072e-07	3.30622e-06	0.232116	0.33274	-0.100624	down
UBASH3A	141.399	0.299404	0.0592445	5.0537	4.33338e-07	3.3076e-06	0.280053	0.187754	0.0922998	ns
MAF	76.6628	-0.718941	0.142259	-5.05374	4.33249e-07	3.3076e-06	0.0813298	0.119152	-0.0378223	ns
NUDT16L1	128.876	-0.307124	0.0609078	-5.04244	4.59641e-07	3.50397e-06	0.211042	0.207171	0.0038712	ns
ARID4A	202.679	-0.220662	0.0437726	-5.04109	4.62898e-07	3.52439e-06	0.30751	0.281941	0.0255688	ns
GALNT1	113.244	-0.449812	0.0892812	-5.03815	4.70055e-07	3.57442e-06	0.201247	0.19239	0.00885617	ns
DOCK10	315.585	0.371515	0.0737744	5.03583	4.75788e-07	3.6135e-06	0.484714	0.323342	0.161372	ns
AGO2	248.39	0.239344	0.0475309	5.03554	4.765e-07	3.6144e-06	0.404126	0.293243	0.110882	ns
ATP5F1A	359.729	0.21455	0.0426316	5.03265	4.83753e-07	3.66485e-06	0.509202	0.401093	0.108109	ns
JARID2	268.846	0.348414	0.0692551	5.03088	4.88246e-07	3.6943e-06	0.381567	0.294113	0.0874545	ns
SON	1516.81	-0.116095	0.0231366	-5.01783	5.22583e-07	3.9492e-06	0.933511	0.890991	0.0425203	ns
COX5A	552.883	0.173441	0.0345684	5.01733	5.23946e-07	3.95459e-06	0.668002	0.551875	0.116127	ns
SERTAD3	85.0485	-0.522684	0.104306	-5.01105	5.41341e-07	4.08083e-06	0.115168	0.139521	-0.0243537	ns
FAM102A	128.648	-0.440214	0.0879191	-5.00704	5.52743e-07	4.16163e-06	0.201395	0.200505	0.00088998	ns
ACP5	262.246	-0.727509	0.145381	-5.00417	5.61039e-07	4.21888e-06	0.295191	0.358119	-0.0629273	ns
MRGBP	88.7537	-0.342076	0.0683659	-5.0036	5.62693e-07	4.2261e-06	0.15984	0.154923	0.00491713	ns
BOLA2	99.6973	-0.3277	0.0655477	-4.99941	5.75073e-07	4.31376e-06	0.16919	0.166184	0.00300602	ns
SENP7	113.666	-0.312216	0.0624796	-4.99709	5.82032e-07	4.36059e-06	0.190116	0.172352	0.0177634	ns
ALKBH6	72.2692	-0.352063	0.0704738	-4.99566	5.86341e-07	4.38747e-06	0.128376	0.124369	0.00400774	ns
ADGRG5	63.6818	-0.498617	0.0998945	-4.99144	5.99311e-07	4.47902e-06	0.100475	0.112859	-0.0123842	ns
SNRPN	262.566	-0.217297	0.0435403	-4.9907	6.01606e-07	4.49067e-06	0.411992	0.373272	0.0387202	ns
TRANK1	110.984	-0.396001	0.0793889	-4.98812	6.09709e-07	4.54558e-06	0.18314	0.186056	-0.00291574	ns
KLRC1	179.915	1.02765	0.20613	4.98542	6.1826e-07	4.6037e-06	0.184625	0.0938147	0.0908098	up
IRF3	138.015	-0.260478	0.0522724	-4.9831	6.25748e-07	4.65376e-06	0.24488	0.221247	0.0236328	ns
MINDY2	85.6364	-0.384357	0.0771703	-4.98063	6.33784e-07	4.70778e-06	0.137875	0.144945	-0.0070702	ns
SYPL1	108.933	0.448354	0.0900663	4.97804	6.42306e-07	4.76527e-06	0.218017	0.123996	0.0940212	ns
SNX9	464.702	0.706668	0.141978	4.97729	6.44807e-07	4.77661e-06	0.479816	0.349963	0.129853	ns
CDC14A	164.161	0.449293	0.0902718	4.97711	6.45403e-07	4.77661e-06	0.256604	0.152066	0.104538	ns
MRPL11	112.48	0.323975	0.0651649	4.97161	6.63988e-07	4.90819e-06	0.228258	0.148837	0.079421	ns
PSMA1	593.216	0.210753	0.0423975	4.97087	6.66533e-07	4.92103e-06	0.687148	0.540407	0.14674	ns
MCM6	125.435	0.330362	0.0665505	4.96408	6.90269e-07	5.0901e-06	0.241615	0.160388	0.0812272	ns
CTCF	187.685	-0.239413	0.0482453	-4.96242	6.96213e-07	5.12773e-06	0.301276	0.278008	0.0232686	ns
ETV6	113.575	0.347888	0.0701734	4.95755	7.13862e-07	5.25137e-06	0.21683	0.134181	0.0826492	ns
GIMAP7	351.497	-0.894697	0.180676	-4.95194	7.34772e-07	5.39867e-06	0.271446	0.371077	-0.0996317	ns
UBE2S	1070.58	-0.239825	0.0484697	-4.94794	7.50014e-07	5.50402e-06	0.771446	0.761986	0.00945994	ns
TPM3	1355.94	0.179767	0.0363358	4.94737	7.52231e-07	5.51364e-06	0.894331	0.814606	0.0797244	ns
ZFP36L1	1200.36	0.393137	0.0794733	4.94678	7.54515e-07	5.52374e-06	0.764767	0.638238	0.126529	ns
LAPTM4A	221.796	-0.226547	0.0458209	-4.94419	7.64618e-07	5.58169e-06	0.36732	0.338163	0.0291562	ns
SHISA5	356.799	-0.257411	0.0520625	-4.94427	7.64288e-07	5.58169e-06	0.488127	0.456074	0.0320535	ns
PDLIM2	137.074	-0.364735	0.0737726	-4.94405	7.6518e-07	5.58169e-06	0.21312	0.212553	0.000566834	ns
PRMT1	290.459	0.365891	0.0740284	4.94258	7.70969e-07	5.61719e-06	0.449688	0.3363	0.113388	ns
S100A6	2391.55	0.393169	0.0795846	4.94026	7.80169e-07	5.67743e-06	0.953695	0.884864	0.0688317	ns
FAM83D	65.8415	-0.635254	0.128868	-4.9295	8.24384e-07	5.99203e-06	0.0811814	0.108181	-0.0269995	ns
RNF5	179.047	-0.252965	0.0513313	-4.9281	8.3035e-07	6.0282e-06	0.301573	0.279705	0.0218679	ns
EIF4A1	1668.99	0.233837	0.0474626	4.92676	8.36027e-07	6.04088e-06	0.922529	0.861141	0.0613879	ns
RAP1A	461.806	0.212084	0.0430465	4.92686	8.35616e-07	6.04088e-06	0.653161	0.486131	0.167031	ns
BTF3	1887.37	0.125118	0.0253953	4.92683	8.35743e-07	6.04088e-06	0.95236	0.898154	0.0542062	ns
ARHGAP9	556.821	-0.291648	0.0591967	-4.92676	8.36063e-07	6.04088e-06	0.590383	0.569595	0.0207878	ns
RPS6KA1	99.8988	0.412907	0.083911	4.92077	8.62046e-07	6.21387e-06	0.222766	0.137451	0.085315	ns
GNL3	142.735	0.274134	0.0557075	4.92096	8.61225e-07	6.21387e-06	0.2523	0.176534	0.0757665	ns
SYNE2	555.096	-0.267033	0.0543599	-4.9123	9.00124e-07	6.48068e-06	0.585634	0.561812	0.023822	ns
ASTE1	65.3574	-0.380701	0.0775187	-4.91108	9.05743e-07	6.51344e-06	0.10745	0.108181	-0.000730558	ns
PAK2	490.382	0.209144	0.0425998	4.90951	9.13046e-07	6.55821e-06	0.623776	0.50029	0.123486	ns
SET	789.426	0.197965	0.040348	4.90643	9.275e-07	6.65418e-06	0.786435	0.671028	0.115408	ns
DDX24	1175.43	-0.174037	0.0354962	-4.90298	9.43957e-07	6.76428e-06	0.857228	0.80438	0.0528474	ns
CCDC186	150.405	-0.301192	0.0614361	-4.90253	9.46096e-07	6.77164e-06	0.22989	0.219591	0.0102992	ns
THUMPD1	163.537	-0.238718	0.0487095	-4.90085	9.54247e-07	6.81398e-06	0.2664	0.246212	0.0201877	ns
TMEM14B	369.576	-0.269643	0.0550185	-4.90096	9.53702e-07	6.81398e-06	0.508163	0.46928	0.0388822	ns
TMX4	277.64	-0.201821	0.041219	-4.8963	9.76567e-07	6.96518e-06	0.393292	0.3676	0.0256922	ns
PSMA2	447.788	0.26872	0.0549051	4.89427	9.86694e-07	7.02918e-06	0.598397	0.486379	0.112018	ns
NFAT5	304.926	0.218008	0.0445747	4.89085	1.00403e-06	7.14435e-06	0.440635	0.346733	0.0939017	ns
ARL8A	116.313	-0.297563	0.0609505	-4.88204	1.04996e-06	7.46245e-06	0.204215	0.19326	0.010955	ns
SCAPER	122.889	-0.364238	0.0746181	-4.88137	1.05351e-06	7.47894e-06	0.186851	0.193881	-0.00703023	ns
ZFP36L2	6346.52	0.289462	0.0593066	4.88077	1.05675e-06	7.49319e-06	0.973879	0.940714	0.0331657	ns
EXOSC5	50.3319	0.4835	0.0990699	4.88039	1.05876e-06	7.49872e-06	0.11309	0.0691397	0.0439503	ns
VPS37B	506.275	-0.451371	0.0925316	-4.87802	1.07157e-06	7.58067e-06	0.484714	0.517264	-0.0325507	ns
PTMS	809.023	-0.309715	0.0635051	-4.877	1.0771e-06	7.61091e-06	0.638765	0.672849	-0.034084	ns
SCAMP2	311.646	-0.272141	0.0558126	-4.87598	1.08269e-06	7.64157e-06	0.458296	0.433883	0.0244136	ns
HIST1H2AM	74.5431	-0.361807	0.074237	-4.87368	1.09539e-06	7.72226e-06	0.116503	0.113108	0.00339585	ns
TNFSF14	83.9017	0.759015	0.15576	4.87298	1.0993e-06	7.74082e-06	0.160582	0.0818084	0.0787734	ns
CCDC141	62.2399	-0.69818	0.143321	-4.87145	1.10785e-06	7.79204e-06	0.0770258	0.105241	-0.0282155	ns
WIPF3	104.71	-1.28897	0.264732	-4.86895	1.12193e-06	7.88198e-06	0.125408	0.194709	-0.0693008	down
AREG	410.953	0.945364	0.194203	4.86791	1.12787e-06	7.91457e-06	0.242357	0.169247	0.0731095	ns
PRKX	176.939	-0.294413	0.0605428	-4.86288	1.15688e-06	8.10884e-06	0.266548	0.245798	0.0207501	ns
ETS1	1428.77	-0.213569	0.0439562	-4.85869	1.18167e-06	8.27305e-06	0.834372	0.816511	0.0178615	ns
LPCAT1	58.1712	-0.601141	0.123835	-4.85435	1.2078e-06	8.44628e-06	0.0902345	0.104455	-0.0142203	ns
EIF4G2	788.187	0.16099	0.0331993	4.84918	1.23971e-06	8.65947e-06	0.774265	0.662416	0.111849	ns
ALYREF	282.932	0.24604	0.0507488	4.84819	1.24595e-06	8.69312e-06	0.45978	0.344663	0.115117	ns
FGFR1OP2	313.172	-0.207541	0.0428477	-4.84368	1.27456e-06	8.88254e-06	0.444939	0.414341	0.0305978	ns
PSTPIP1	304.134	-0.198052	0.0409361	-4.83808	1.31097e-06	9.12586e-06	0.437964	0.402749	0.0352148	ns
HNRNPUL1	362.212	0.221024	0.0457642	4.82964	1.3678e-06	9.51061e-06	0.49911	0.380682	0.118427	ns
EIF4A2	419.629	-0.193007	0.0399685	-4.82898	1.37235e-06	9.52046e-06	0.518403	0.477312	0.0410908	ns
PTPN4	172.711	-0.354751	0.0734616	-4.82907	1.37175e-06	9.52046e-06	0.26358	0.251387	0.0121928	ns
ATG2A	87.2383	-0.372291	0.0771495	-4.82558	1.39596e-06	9.67326e-06	0.143811	0.145193	-0.00138212	ns
WDR43	108.509	0.430096	0.0892483	4.8191	1.44206e-06	9.98137e-06	0.197536	0.133435	0.0641009	ns
TKT	213.185	0.289975	0.0601767	4.81872	1.44483e-06	9.98919e-06	0.371327	0.254244	0.117083	ns
CDC37L1	100.71	-0.372245	0.0772543	-4.81844	1.44685e-06	9.99178e-06	0.169635	0.161257	0.00837797	ns
ITM2B	1763.78	-0.149374	0.0310069	-4.81742	1.45423e-06	1.00314e-05	0.934847	0.905813	0.0290344	ns
VSIR	172.523	0.408653	0.0848362	4.81697	1.45753e-06	1.00428e-05	0.254972	0.186926	0.0680462	ns
ARHGEF7	195.999	0.273253	0.0567442	4.81552	1.4682e-06	1.01048e-05	0.327397	0.221164	0.106233	ns
ZHX2	129.207	0.310713	0.0645333	4.81477	1.47369e-06	1.01312e-05	0.226477	0.151362	0.0751146	ns
ODC1	410.713	0.290409	0.0603405	4.81283	1.48807e-06	1.02185e-05	0.49347	0.384822	0.108647	ns
UBE2D3	910.716	0.120708	0.0250966	4.80973	1.51134e-06	1.03667e-05	0.825764	0.711062	0.114702	ns
ATP10D	139.837	0.3322	0.069117	4.80634	1.53716e-06	1.05215e-05	0.262541	0.16904	0.0935005	ns
LSM8	269.59	-0.185745	0.0386461	-4.80631	1.53738e-06	1.05215e-05	0.412437	0.366647	0.0457896	ns
CD151	91.19	0.372191	0.0774578	4.80508	1.54687e-06	1.05746e-05	0.179875	0.125072	0.0548029	ns
ABCE1	110.097	0.37451	0.0780054	4.80108	1.57815e-06	1.07764e-05	0.210597	0.143579	0.0670179	ns
VPS26A	126.03	-0.292417	0.0610161	-4.79247	1.64744e-06	1.12369e-05	0.216533	0.201871	0.0146618	ns
ERO1A	89.0927	0.357826	0.074721	4.78882	1.67761e-06	1.14171e-05	0.187593	0.114598	0.0729948	ns
SLFN12L	170.336	-0.347933	0.0726528	-4.78898	1.67629e-06	1.14171e-05	0.279608	0.258177	0.0214315	ns
RPLP1	19970.3	0.149382	0.0312038	4.7873	1.69039e-06	1.14785e-05	1	0.999834	0.000165604	ns
WNK1	535.539	-0.21738	0.0454065	-4.78743	1.68928e-06	1.14785e-05	0.599584	0.548398	0.0511867	ns
MYLIP	168.653	-0.331428	0.0692674	-4.78476	1.7119e-06	1.16116e-05	0.230632	0.230314	0.000318415	ns
RASSF1	202.296	-0.2709	0.0567347	-4.77485	1.79841e-06	1.21848e-05	0.308845	0.301855	0.00699059	ns
RNASEH1	55.4951	0.396212	0.0829901	4.77421	1.80415e-06	1.21965e-05	0.121104	0.0739836	0.0471206	ns
THAP11	126.994	-0.267174	0.0559595	-4.77441	1.80233e-06	1.21965e-05	0.21772	0.20361	0.0141102	ns
ADSL	114.568	0.385209	0.0807659	4.76945	1.84731e-06	1.24745e-05	0.226031	0.14333	0.0827012	ns
ETF1	273.704	0.215944	0.0452921	4.76781	1.86238e-06	1.25623e-05	0.444346	0.331995	0.112351	ns
ZNF622	132.07	-0.273818	0.0574846	-4.76333	1.90427e-06	1.28307e-05	0.222024	0.209738	0.0122868	ns
LRIF1	85.6565	-0.395057	0.0830073	-4.75931	1.94259e-06	1.30744e-05	0.135945	0.133684	0.00226152	ns
TMED2	230.804	0.256361	0.0538909	4.75704	1.96449e-06	1.32072e-05	0.404274	0.291091	0.113184	ns
PTPN6	255.312	-0.49333	0.103796	-4.75289	2.0053e-06	1.34667e-05	0.28228	0.352198	-0.0699188	ns
CNPY3	199.269	-0.245522	0.0516704	-4.75168	2.01732e-06	1.35325e-05	0.319086	0.296473	0.0226131	ns
UBR2	200.312	-0.220634	0.0465282	-4.74193	2.11691e-06	1.41849e-05	0.322648	0.289848	0.0327992	ns
TOMM40	75.2421	0.408609	0.0862737	4.7362	2.17764e-06	1.45758e-05	0.154794	0.102385	0.052409	ns
HDLBP	218.055	0.305515	0.0645393	4.73378	2.20379e-06	1.47347e-05	0.387207	0.27453	0.112677	ns
ARPC1B	1194.87	0.204131	0.0431798	4.72746	2.27345e-06	1.51838e-05	0.867468	0.765132	0.102336	ns
ITGB2	697.323	-0.365111	0.0773182	-4.72218	2.33326e-06	1.55662e-05	0.579846	0.613894	-0.0340485	ns
KIAA0040	72.0146	-0.490639	0.103917	-4.72143	2.34195e-06	1.5607e-05	0.119175	0.122878	-0.00370337	ns
PMAIP1	358.752	-0.571708	0.121096	-4.72112	2.34545e-06	1.56133e-05	0.263728	0.326033	-0.0623048	ns
SPPL2A	193.858	0.250305	0.0530849	4.71518	2.41497e-06	1.60585e-05	0.34209	0.246088	0.096002	ns
IARS	105.61	0.365399	0.077547	4.71197	2.45337e-06	1.62961e-05	0.202731	0.139066	0.0636648	ns
MAP3K2	312.217	0.217262	0.0461306	4.70972	2.48054e-06	1.64586e-05	0.472395	0.34603	0.126366	ns
APRT	675.414	0.209251	0.0444336	4.7093	2.48574e-06	1.64752e-05	0.727961	0.606483	0.121477	ns
UBXN11	66.5551	0.444865	0.0944972	4.70771	2.50521e-06	1.65861e-05	0.13179	0.0722448	0.0595451	ns
KIAA0319L	91.611	-0.561384	0.119303	-4.70552	2.53222e-06	1.67468e-05	0.127337	0.139521	-0.0121839	ns
THOC7	158.166	0.231357	0.0491748	4.7048	2.5412e-06	1.67879e-05	0.294746	0.199097	0.0956488	ns
BACH1	143.75	0.265057	0.0564102	4.69874	2.61773e-06	1.72748e-05	0.265064	0.177031	0.0880331	ns
DIAPH1	366.781	0.190686	0.0406254	4.69375	2.68241e-06	1.76824e-05	0.544078	0.402625	0.141454	ns
NPRL2	74.5037	-0.342281	0.0729648	-4.69104	2.71819e-06	1.78989e-05	0.129564	0.128509	0.00105493	ns
RPS6	4854.31	0.181249	0.0387511	4.67725	2.90749e-06	1.91248e-05	0.994064	0.984268	0.0097959	ns
PITPNC1	372.697	-0.384531	0.0822275	-4.67643	2.91915e-06	1.91808e-05	0.423568	0.425727	-0.00215876	ns
RPL8	4620.01	0.161694	0.0346012	4.67308	2.96717e-06	1.94753e-05	0.995251	0.987538	0.00771252	ns
NUCB2	211.775	0.379336	0.0812207	4.67044	3.00552e-06	1.97057e-05	0.321312	0.232011	0.0893007	ns
IMP3	166.823	-0.299206	0.064084	-4.66897	3.02711e-06	1.98259e-05	0.264619	0.258011	0.00660749	ns
TMEM50B	140.052	-0.254549	0.0545953	-4.66248	3.12425e-06	2.04402e-05	0.239685	0.220336	0.0193492	ns
POLR2F	227.823	-0.198869	0.0426654	-4.66114	3.14461e-06	2.05513e-05	0.364797	0.326447	0.0383497	ns
PTPN1	342.934	0.300877	0.0645621	4.66027	3.15795e-06	2.05748e-05	0.487979	0.36288	0.125099	ns
SGF29	96.7067	-0.308148	0.0661199	-4.66044	3.1553e-06	2.05748e-05	0.162214	0.160139	0.0020752	ns
TRAFD1	67.1701	-0.366656	0.0786775	-4.66024	3.15834e-06	2.05748e-05	0.122143	0.121098	0.00104511	ns
BUB3	487.848	-0.216202	0.0464626	-4.65325	3.26746e-06	2.1263e-05	0.610715	0.570423	0.0402922	ns
RESF1	783.279	-0.250927	0.0539437	-4.65164	3.29311e-06	2.1407e-05	0.660433	0.653805	0.00662861	ns
JUN	2908.88	0.363133	0.0781046	4.64932	3.33029e-06	2.16256e-05	0.939448	0.825412	0.114036	ns
HMGB2	398.089	-0.297208	0.0639532	-4.64727	3.36361e-06	2.18187e-05	0.440338	0.433841	0.00649719	ns
PDIA3	929.66	0.163712	0.0352349	4.64632	3.37915e-06	2.18962e-05	0.810478	0.716113	0.0943646	ns
ORAI2	59.282	0.431646	0.0930369	4.63952	3.49223e-06	2.26048e-05	0.113684	0.0675664	0.0461171	ns
PPP2R2B	183.514	-0.472552	0.101872	-4.63867	3.50656e-06	2.26735e-05	0.291926	0.271135	0.0207912	ns
RSBN1	228.416	-0.312979	0.0674869	-4.63763	3.52435e-06	2.27644e-05	0.323093	0.303842	0.0192509	ns
ZNF24	176.959	-0.214337	0.0462444	-4.63488	3.57145e-06	2.30441e-05	0.306471	0.2766	0.0298706	ns
CCT5	292.682	0.2076	0.0448642	4.62731	3.70444e-06	2.3877e-05	0.450579	0.355428	0.0951511	ns
MPHOSPH9	72.9293	-0.324297	0.0701747	-4.62128	3.81379e-06	2.45558e-05	0.134758	0.127557	0.00720158	ns
ARRDC2	83.943	0.365903	0.0791999	4.61999	3.8376e-06	2.4683e-05	0.167557	0.102095	0.0654622	ns
BRAF	267.17	0.225585	0.0488351	4.61932	3.84994e-06	2.47081e-05	0.404571	0.303883	0.100688	ns
ILF3	285.786	0.184627	0.0399688	4.61929	3.85063e-06	2.47081e-05	0.442416	0.345905	0.0965107	ns
ERH	364.08	0.15899	0.0344199	4.61912	3.85366e-06	2.47081e-05	0.549273	0.439182	0.110091	ns
MPRIP	98.6141	0.412537	0.0893748	4.61581	3.91562e-06	2.50789e-05	0.208519	0.1247	0.083819	ns
RRAS2	49.1531	0.535747	0.116096	4.6147	3.93657e-06	2.51866e-05	0.112348	0.0561812	0.0561667	ns
CACYBP	366.496	-0.314773	0.0683103	-4.60799	4.06585e-06	2.59864e-05	0.425794	0.402583	0.0232106	ns
GRK6	132.842	-0.377661	0.0819739	-4.60708	4.08353e-06	2.60721e-05	0.194865	0.198683	-0.0038185	ns
HECTD1	190.329	0.223347	0.0485641	4.59901	4.24509e-06	2.70752e-05	0.32057	0.242983	0.0775874	ns
H2AFV	585.176	0.188059	0.0408984	4.59819	4.26174e-06	2.7153e-05	0.711487	0.551213	0.160274	ns
EIF2D	47.0167	0.413968	0.0900501	4.59709	4.28434e-06	2.72685e-05	0.113387	0.0639232	0.0494636	ns
PGLS	181.866	0.238273	0.0518598	4.59456	4.33661e-06	2.75723e-05	0.321609	0.230272	0.0913364	ns
ABHD14A	109.244	-0.273631	0.0595845	-4.59232	4.38337e-06	2.78406e-05	0.199614	0.182496	0.0171185	ns
SOS1	206.074	0.280121	0.0610063	4.59168	4.39696e-06	2.78978e-05	0.345652	0.242527	0.103124	ns
AC025164.1	111.617	0.405922	0.0885626	4.58345	4.57368e-06	2.89888e-05	0.217869	0.126439	0.0914301	ns
NDFIP2	173.862	0.42835	0.0934749	4.58251	4.5942e-06	2.90886e-05	0.29816	0.2039	0.0942597	ns
SPTSSA	64.7256	0.326118	0.0711778	4.58173	4.61141e-06	2.91673e-05	0.133422	0.0873561	0.0460662	ns
C1orf52	133.302	-0.245183	0.0535719	-4.5767	4.72371e-06	2.98466e-05	0.231374	0.212718	0.0186559	ns
LINC01004	54.2727	0.419	0.0916049	4.57399	4.78518e-06	3.02037e-05	0.113832	0.0717894	0.0420426	ns
CDC40	165.794	-0.269142	0.0588478	-4.57352	4.7959e-06	3.024e-05	0.272336	0.250311	0.0220255	ns
RBM23	170.916	-0.214248	0.0468532	-4.57276	4.81351e-06	3.03196e-05	0.280944	0.250518	0.0304264	ns
B3GALT6	62.6018	0.3705	0.0810718	4.57002	4.87678e-06	3.06864e-05	0.137726	0.0883084	0.049418	ns
FMNL3	79.0622	0.336334	0.0736409	4.56721	4.94256e-06	3.10683e-05	0.171416	0.106276	0.0651395	ns
PASK	72.4453	0.635847	0.139334	4.56346	5.0317e-06	3.1596e-05	0.141585	0.072369	0.0692161	ns
MPC1	188.847	0.299679	0.0657317	4.55912	5.13675e-06	3.22224e-05	0.353814	0.24083	0.112985	ns
PLAGL1	48.2992	0.626504	0.137511	4.55603	5.21292e-06	3.26665e-05	0.111309	0.0674422	0.0438667	ns
NOLC1	189.269	0.323391	0.0711269	4.54668	5.44978e-06	3.41158e-05	0.303354	0.231763	0.0715913	ns
MT-ND1	2595.01	-0.245818	0.0540715	-4.54618	5.46292e-06	3.41629e-05	0.932324	0.921876	0.0104478	ns
DTX2	80.7361	-0.315825	0.0694754	-4.54585	5.47132e-06	3.41803e-05	0.149896	0.142626	0.00726963	ns
BTN2A1	104.877	-0.288836	0.0635453	-4.54535	5.48434e-06	3.42266e-05	0.178985	0.173719	0.00526622	ns
KIAA0586	57.7364	-0.353688	0.0778571	-4.54279	5.55142e-06	3.46097e-05	0.104927	0.105076	-0.000148486	ns
PARP4	131.206	-0.246814	0.0543436	-4.54173	5.57937e-06	3.47484e-05	0.212378	0.197731	0.0146463	ns
N4BP2L1	134.679	0.332763	0.0733002	4.53972	5.63281e-06	3.50454e-05	0.238943	0.166556	0.072387	ns
UHRF2	100.469	-0.317565	0.0700054	-4.5363	5.72508e-06	3.55831e-05	0.163847	0.149954	0.0138924	ns
RPS25	5598.02	-0.148985	0.0328642	-4.53334	5.80571e-06	3.60475e-05	0.996735	0.99172	0.00501514	ns
CBX4	171.327	-0.287254	0.0633727	-4.53277	5.82151e-06	3.61088e-05	0.254972	0.240002	0.0149701	ns
MAPK1	186.744	-0.259157	0.0571888	-4.5316	5.85374e-06	3.62717e-05	0.307955	0.276145	0.0318101	ns
BCCIP	174.554	0.245268	0.0541411	4.53016	5.89379e-06	3.64457e-05	0.318047	0.226132	0.0919146	ns
MIA2	123.787	-0.277825	0.0613265	-4.53027	5.89094e-06	3.64457e-05	0.207925	0.196903	0.011022	ns
ZNF683	558.742	1.15009	0.253963	4.52856	5.93878e-06	3.66867e-05	0.597061	0.283349	0.313713	ns
ATP5F1B	954.62	0.122542	0.0270701	4.52684	5.98728e-06	3.69488e-05	0.833185	0.746253	0.0869317	ns
CCT6A	342.729	0.195883	0.0432736	4.52662	5.99335e-06	3.69489e-05	0.505343	0.40159	0.103753	ns
SNAP47	160.296	-0.637684	0.140894	-4.52598	6.01166e-06	3.70243e-05	0.221134	0.273743	-0.0526096	ns
DARS	208.432	0.231072	0.0510662	4.52495	6.041e-06	3.71674e-05	0.348768	0.255568	0.0931997	ns
AL627171.2	313.239	-0.254228	0.0562333	-4.52096	6.15612e-06	3.78375e-05	0.275156	0.256852	0.018304	ns
ARHGAP30	267.152	-0.260967	0.0577301	-4.52046	6.17041e-06	3.78871e-05	0.395518	0.371284	0.0242337	ns
PDCD10	234.649	-0.21778	0.0481986	-4.51839	6.23118e-06	3.82216e-05	0.367913	0.338163	0.0297499	ns
SND1	171.994	0.268009	0.0593504	4.51571	6.31058e-06	3.86697e-05	0.293262	0.215078	0.0781838	ns
DSTN	176.344	0.402286	0.089161	4.5119	6.42481e-06	3.93301e-05	0.319383	0.187174	0.132209	ns
UBE2N	326.213	0.181397	0.0402113	4.5111	6.44914e-06	3.94394e-05	0.513802	0.39981	0.113993	ns
ANKRD13D	188.228	-0.267018	0.0592323	-4.50798	6.54478e-06	3.99842e-05	0.293411	0.272584	0.0208263	ns
TEX14	96.5941	0.565922	0.125668	4.50333	6.68983e-06	4.08294e-05	0.167112	0.0957191	0.0713928	ns
ZC3H12D	133.584	0.281279	0.0625346	4.49797	6.86067e-06	4.18302e-05	0.230781	0.153805	0.0769759	ns
PNPT1	66.0441	0.339564	0.0754981	4.49765	6.87072e-06	4.18496e-05	0.12897	0.0862797	0.0426903	ns
GPI	515.318	0.202917	0.0451235	4.49693	6.89429e-06	4.19511e-05	0.630009	0.514863	0.115146	ns
SRSF6	125.561	0.302756	0.0673341	4.49633	6.91377e-06	4.20277e-05	0.237608	0.16577	0.071838	ns
PIP4K2A	346.564	-0.250496	0.055715	-4.49602	6.92375e-06	4.20464e-05	0.462749	0.418192	0.044557	ns
APEX1	149.626	0.37416	0.0832811	4.49274	7.03134e-06	4.26573e-05	0.269071	0.185559	0.0835116	ns
LSM4	165.627	0.261718	0.0582566	4.4925	7.03927e-06	4.26629e-05	0.303799	0.216941	0.0868581	ns
PTGES3	720.895	-0.167345	0.0372716	-4.48988	7.12642e-06	4.31481e-05	0.731671	0.686636	0.0450354	ns
GBP2	372.376	0.350634	0.0781089	4.48904	7.15456e-06	4.32543e-05	0.457406	0.376666	0.0807394	ns
GPR89B	74.2276	-0.338304	0.0753641	-4.48893	7.15816e-06	4.32543e-05	0.12244	0.118324	0.00411581	ns
SRPRB	71.4911	0.370282	0.082528	4.48674	7.23204e-06	4.36575e-05	0.146928	0.0967542	0.0501737	ns
TLN1	637.832	0.139665	0.0311312	4.48634	7.24571e-06	4.36966e-05	0.687741	0.594063	0.0936781	ns
UCP2	398.244	0.304756	0.0679502	4.48499	7.29165e-06	4.39302e-05	0.476551	0.389956	0.0865948	ns
HSP90B1	855.846	0.158133	0.0352641	4.48425	7.31722e-06	4.40407e-05	0.740873	0.661298	0.0795743	ns
CEMIP2	898.251	-0.278116	0.0620379	-4.483	7.36017e-06	4.42554e-05	0.580885	0.645069	-0.0641846	ns
USF1	53.5379	-0.37326	0.083276	-4.4822	7.38777e-06	4.43776e-05	0.0890472	0.100108	-0.0110604	ns
LINC00513	91.7566	0.327602	0.0731602	4.47787	7.53908e-06	4.52419e-05	0.172158	0.118614	0.053544	ns
RNF213	984.235	-0.25234	0.0563656	-4.47684	7.57565e-06	4.54166e-05	0.763283	0.745425	0.0178577	ns
ORMDL3	130.621	-0.273854	0.0612387	-4.47191	7.75225e-06	4.64296e-05	0.244138	0.222075	0.0220627	ns
MAN2B1	80.3506	0.296377	0.0662921	4.47077	7.79367e-06	4.66319e-05	0.166518	0.106028	0.0604903	ns
SPNS3	67.7486	0.426837	0.0955532	4.46701	7.93207e-06	4.73669e-05	0.154497	0.0883912	0.0661057	ns
MAN2A1	105.13	-0.334238	0.0748216	-4.46713	7.92756e-06	4.73669e-05	0.16073	0.156993	0.00373756	ns
ABHD17A	602.467	-0.16796	0.0376066	-4.46624	7.96058e-06	4.74906e-05	0.652716	0.606359	0.0463567	ns
LAX1	81.0515	-0.505747	0.113281	-4.46453	8.02443e-06	4.78247e-05	0.109825	0.12735	-0.0175246	ns
RPL15	3548.5	0.13243	0.0296718	4.46315	8.07618e-06	4.8086e-05	0.989908	0.97222	0.0176881	ns
MAD1L1	88.4067	-0.312498	0.0700745	-4.45951	8.21466e-06	4.88628e-05	0.145147	0.140929	0.00421789	ns
ZNRF2	155.917	-0.264465	0.0593225	-4.45809	8.26936e-06	4.91401e-05	0.257792	0.234495	0.0232963	ns
TNFRSF14	248.949	-0.213309	0.0478526	-4.45763	8.28716e-06	4.9198e-05	0.376224	0.33452	0.0417042	ns
TGFB1	1350.16	0.292491	0.0656498	4.45532	8.37688e-06	4.96821e-05	0.849659	0.719011	0.130647	ns
DNAJC1	294.939	-0.170391	0.0382732	-4.45196	8.50881e-06	5.04155e-05	0.402642	0.366647	0.0359944	ns
MED31	85.849	-0.355309	0.0798743	-4.44835	8.65318e-06	5.12211e-05	0.137281	0.136789	0.000492155	ns
ERCC1	132.803	0.306599	0.0689647	4.44573	8.7593e-06	5.17487e-05	0.2477	0.16668	0.0810191	ns
OGFR	207.15	-0.229593	0.051642	-4.44585	8.75438e-06	5.17487e-05	0.3458	0.323093	0.0227065	ns
CHCHD2	1315.2	0.0885403	0.0199345	4.44157	8.93048e-06	5.27089e-05	0.910953	0.842925	0.0680282	ns
GNPTAB	128.282	-0.433138	0.097567	-4.43939	9.0216e-06	5.31951e-05	0.172455	0.193012	-0.0205568	ns
PDCD1	380.499	-0.489251	0.110254	-4.43749	9.10144e-06	5.3614e-05	0.373701	0.445433	-0.0717321	ns
MT-ND4	1973.18	-0.233972	0.0527402	-4.4363	9.15181e-06	5.38586e-05	0.871178	0.871408	-0.000230071	ns
RPL7A	5934.88	-0.183214	0.0413279	-4.43319	9.28508e-06	5.45902e-05	0.996883	0.993127	0.00375592	ns
UBA2	217.144	0.18571	0.0419944	4.42225	9.76783e-06	5.7373e-05	0.386316	0.287903	0.0984138	ns
CNPPD1	183.274	-0.262962	0.059493	-4.42006	9.86745e-06	5.79023e-05	0.300089	0.286992	0.0130972	ns
SRM	220.534	0.473068	0.107281	4.40964	1.03545e-05	6.07018e-05	0.317305	0.250311	0.0669943	ns
HTATSF1	152.684	0.21701	0.0492913	4.40261	1.06954e-05	6.26403e-05	0.278421	0.19711	0.0813107	ns
KANSL1	266.638	-0.229121	0.0520586	-4.40121	1.07651e-05	6.29876e-05	0.3832	0.353854	0.0293453	ns
CDC42SE1	291.181	-0.173606	0.039478	-4.39754	1.09487e-05	6.40003e-05	0.42995	0.38565	0.0442991	ns
MLLT3	186.041	-0.326408	0.0744043	-4.38694	1.14954e-05	6.71319e-05	0.250223	0.261944	-0.0117216	ns
AC138123.1	656.405	-0.190342	0.0434203	-4.38372	1.16671e-05	6.8069e-05	0.670377	0.61319	0.0571866	ns
USP12	109.92	0.307071	0.0700976	4.38063	1.18338e-05	6.89755e-05	0.211042	0.142668	0.068374	ns
GPRIN3	316.013	0.233195	0.0532876	4.37616	1.20789e-05	7.03372e-05	0.483675	0.348762	0.134913	ns
UBA7	71.5923	-0.325369	0.074359	-4.37564	1.21075e-05	7.04361e-05	0.121846	0.119856	0.00199032	ns
EIF2S3	154.312	0.209241	0.0478252	4.37512	1.21363e-05	7.05367e-05	0.284209	0.196282	0.0879268	ns
CMPK1	232.503	0.192446	0.043993	4.37446	1.21733e-05	7.06838e-05	0.407243	0.283928	0.123314	ns
CNOT2	353.606	-0.301246	0.0689017	-4.37212	1.23049e-05	7.13799e-05	0.428465	0.437319	-0.00885345	ns
MFF	171.517	0.223578	0.0512352	4.36375	1.27853e-05	7.40964e-05	0.323093	0.233667	0.0894256	ns
AKAP9	367.558	-0.162367	0.0372412	-4.35989	1.3013e-05	7.53443e-05	0.456812	0.41844	0.0383721	ns
GPX4	605.253	0.256828	0.058911	4.35959	1.30306e-05	7.53744e-05	0.666073	0.557754	0.108319	ns
PDS5A	237.269	0.186037	0.0427208	4.35472	1.3324e-05	7.69986e-05	0.398783	0.292167	0.106616	ns
PRDX4	67.9033	0.419198	0.0963247	4.35193	1.34944e-05	7.79093e-05	0.144999	0.091579	0.0534195	ns
GART	74.4604	0.380959	0.0875752	4.35007	1.36092e-05	7.84979e-05	0.154645	0.100687	0.053958	ns
BLOC1S4	88.7739	-0.277342	0.0638699	-4.34229	1.41002e-05	8.12531e-05	0.163995	0.143537	0.0204579	ns
OFD1	144.288	-0.22907	0.052774	-4.34059	1.42101e-05	8.18086e-05	0.239834	0.209365	0.0304689	ns
METAP2	271.166	0.168257	0.0388127	4.3351	1.45696e-05	8.37993e-05	0.430543	0.322265	0.108278	ns
TIMM13	123.983	0.356178	0.082215	4.33227	1.47577e-05	8.4801e-05	0.233897	0.158276	0.0756212	ns
MRPS14	57.9925	0.32332	0.074635	4.33201	1.47752e-05	8.48219e-05	0.131345	0.0810632	0.0502814	ns
FASLG	219.812	-0.473587	0.109378	-4.32983	1.49223e-05	8.55856e-05	0.265806	0.308272	-0.042466	ns
RANBP1	277.423	0.358341	0.0827991	4.32783	1.50586e-05	8.62859e-05	0.409914	0.3286	0.0813141	ns
AIP	299.825	-0.165511	0.0382656	-4.32531	1.52317e-05	8.71957e-05	0.444049	0.408752	0.0352965	ns
TULP4	71.3682	-0.364176	0.0842116	-4.32453	1.52857e-05	8.74225e-05	0.113238	0.114805	-0.00156665	ns
AP1AR	53.2891	0.39105	0.0905042	4.32079	1.55473e-05	8.88355e-05	0.114426	0.0690569	0.0453688	ns
MYO1E	95.0722	1.34566	0.31147	4.32035	1.55779e-05	8.8927e-05	0.144553	0.073404	0.0711493	ns
PRKY	147.027	-0.384977	0.0892262	-4.31461	1.59883e-05	9.11841e-05	0.197982	0.213712	-0.0157304	ns
NPM1	2199.8	0.171715	0.039803	4.31411	1.60245e-05	9.13052e-05	0.957554	0.92643	0.0311238	ns
ATF3	157.346	0.471898	0.109431	4.31231	1.61559e-05	9.19679e-05	0.198278	0.121098	0.0771805	ns
RANBP9	171.628	0.240961	0.0558856	4.31169	1.62012e-05	9.21393e-05	0.323538	0.224518	0.0990205	ns
BIRC2	283.293	0.355621	0.0825152	4.30976	1.6343e-05	9.28591e-05	0.458445	0.309555	0.148889	ns
TRMT112	648.367	-0.175429	0.040725	-4.30765	1.64996e-05	9.36618e-05	0.689077	0.657075	0.0320014	ns
AMZ2	112.595	0.256039	0.0595951	4.2963	1.7367e-05	9.8494e-05	0.232413	0.151569	0.0808441	ns
ZDBF2	96.9739	0.346363	0.0806278	4.29583	1.74044e-05	9.85683e-05	0.183437	0.123251	0.0601864	ns
KPNA2	404.334	0.223526	0.052037	4.29552	1.74287e-05	9.85683e-05	0.516325	0.415832	0.100494	ns
MT-ND3	3884.83	-0.202919	0.047238	-4.29566	1.74171e-05	9.85683e-05	0.968537	0.958516	0.0100205	ns
MYL6	3173.31	0.132362	0.0308483	4.29072	1.78093e-05	0.000100628	0.98783	0.965058	0.0227727	ns
EIF4B	364.387	0.161484	0.0376436	4.2898	1.78837e-05	0.000100954	0.526417	0.418647	0.10777	ns
TAB3	47.9036	0.371421	0.0866452	4.28669	1.81354e-05	0.00010228	0.115168	0.0709613	0.0442064	ns
SESN3	100.485	0.579221	0.135158	4.28549	1.82333e-05	0.000102707	0.186405	0.117123	0.069282	ns
SELENOT	349.441	0.145608	0.0339781	4.28535	1.82448e-05	0.000102707	0.543782	0.422415	0.121367	ns
SYNCRIP	292.527	0.206319	0.0481484	4.28506	1.82692e-05	0.00010275	0.437073	0.346775	0.0902985	ns
SCNM1	103.259	-0.264728	0.0618045	-4.28331	1.84134e-05	0.000103465	0.179875	0.170986	0.00888916	ns
EBNA1BP2	94.7037	0.39598	0.0924878	4.28143	1.85694e-05	0.000104245	0.174978	0.12292	0.0520581	ns
PRDX6	451.034	0.167016	0.0390225	4.28	1.86897e-05	0.000104824	0.610864	0.489194	0.121669	ns
UBE2J1	190.672	0.250492	0.0585457	4.27857	1.881e-05	0.000105402	0.318195	0.232839	0.085356	ns
CD44	1045.2	-0.303761	0.0710059	-4.27796	1.88612e-05	0.000105592	0.730039	0.73404	-0.00400132	ns
GRHPR	116.081	0.310738	0.0726507	4.27715	1.89297e-05	0.000105744	0.222173	0.154012	0.068161	ns
TTC3	232.985	0.266001	0.062193	4.27703	1.89404e-05	0.000105744	0.370733	0.278049	0.092684	ns
PTTG1	272.469	-0.241671	0.0565021	-4.27719	1.89264e-05	0.000105744	0.401306	0.360354	0.0409516	ns
SEC11C	282.226	0.214255	0.0501119	4.27552	1.90689e-05	0.000106363	0.457554	0.334769	0.122786	ns
HMGN4	228.962	-0.183299	0.0428884	-4.27387	1.92112e-05	0.000107059	0.374443	0.329759	0.0446844	ns
FOXN2	145.932	-0.295731	0.0692095	-4.27298	1.92875e-05	0.000107386	0.189819	0.189575	0.000243712	ns
TRMT1	63.6935	0.454952	0.106494	4.27211	1.93636e-05	0.000107711	0.133868	0.080732	0.0531356	ns
RPS14	7706.92	-0.163687	0.0383409	-4.26925	1.9613e-05	0.000108999	0.998367	0.997309	0.00105853	ns
UQCRB	1255.46	-0.128435	0.0300921	-4.26806	1.97183e-05	0.000109484	0.869991	0.812081	0.0579103	ns
OXNAD1	320.835	0.19197	0.0449881	4.26712	1.98011e-05	0.000109844	0.455328	0.329138	0.12619	ns
RPL26L1	72.6168	0.327752	0.0768227	4.26634	1.98703e-05	0.000110127	0.155833	0.0988656	0.056967	ns
ZAP70	438.654	0.258391	0.0605996	4.2639	2.00889e-05	0.000111238	0.610864	0.437774	0.173089	ns
PRDM1	388.199	-0.346444	0.081255	-4.26367	2.01101e-05	0.000111254	0.359899	0.378322	-0.0184234	ns
ZBTB1	663.637	0.167278	0.0392498	4.26187	2.02725e-05	0.000111949	0.690413	0.58955	0.100862	ns
SLC25A38	105.516	-0.254303	0.0596675	-4.26201	2.02597e-05	0.000111949	0.181359	0.171317	0.0100421	ns
MAP7D1	232.363	-0.227636	0.0534208	-4.26118	2.03349e-05	0.000112192	0.372069	0.332409	0.0396602	ns
LMCD1	43.9236	0.55499	0.130279	4.26001	2.04415e-05	0.000112584	0.100178	0.0563882	0.0437899	ns
TOMM5	396.849	0.24598	0.0577419	4.26	2.0443e-05	0.000112584	0.54022	0.414052	0.126168	ns
NIN	239.439	-0.227606	0.0534637	-4.25721	2.06993e-05	0.000113893	0.35233	0.323507	0.0288226	ns
STOML2	129.6	0.304813	0.0716661	4.25323	2.10707e-05	0.000115728	0.251855	0.175043	0.0768117	ns
XPA	72.7062	-0.300901	0.0707452	-4.25331	2.10636e-05	0.000115728	0.127189	0.112611	0.0145783	ns
TIMM10	99.2839	0.282549	0.0664613	4.25133	2.12507e-05	0.000116611	0.194717	0.133477	0.0612397	ns
DCAF5	143.122	-0.213616	0.050267	-4.24962	2.14137e-05	0.000117399	0.23835	0.220088	0.0182619	ns
FAM53B	137.993	-0.418804	0.0986911	-4.24359	2.19971e-05	0.00012049	0.226328	0.224062	0.00226602	ns
SYF2	343.172	-0.161413	0.0380579	-4.24124	2.22292e-05	0.000121651	0.476402	0.43115	0.0452524	ns
OXR1	64.0745	-0.418481	0.0986759	-4.24096	2.22563e-05	0.00012169	0.108638	0.108678	-4.00738e-05	ns
VAMP8	453.674	-0.210354	0.0496111	-4.24007	2.23452e-05	0.000122067	0.579697	0.533576	0.046121	ns
ATP5PF	543.13	0.190737	0.0450054	4.2381	2.25422e-05	0.000123033	0.664144	0.550302	0.113841	ns
DAAM1	58.6963	-0.380187	0.0897197	-4.23749	2.26032e-05	0.000123255	0.103295	0.0962987	0.006996	ns
DDIT3	103.9	-0.344574	0.081386	-4.23383	2.2975e-05	0.00012517	0.157317	0.161174	-0.00385742	ns
CHKB	159.034	-0.231308	0.05466	-4.23177	2.31865e-05	0.00012621	0.26358	0.238221	0.0253583	ns
MARK2	115.572	-0.245271	0.0580027	-4.22861	2.35139e-05	0.000127878	0.192194	0.182951	0.00924247	ns
LAP3	255.038	0.218054	0.0516477	4.22195	2.42201e-05	0.000131601	0.398783	0.306367	0.0924155	ns
TIGAR	101.998	-0.277854	0.0658439	-4.21989	2.44422e-05	0.000132689	0.173642	0.163989	0.00965263	ns
TRAM1	339.621	0.151052	0.0357979	4.21959	2.44751e-05	0.000132749	0.512912	0.391115	0.121797	ns
SMIM19	127.689	0.230248	0.0545708	4.21925	2.45119e-05	0.000132831	0.245473	0.170365	0.0751083	ns
PCID2	98.4142	-0.360883	0.0856589	-4.21303	2.51969e-05	0.000136422	0.168002	0.172891	-0.00488824	ns
RAD21	454.987	-0.144634	0.0343386	-4.21199	2.53128e-05	0.000136927	0.59068	0.525793	0.0648869	ns
RNF169	92.5469	-0.294261	0.0699068	-4.20933	2.56133e-05	0.00013843	0.154794	0.147884	0.0069093	ns
MIB1	55.4161	0.351355	0.0835141	4.20713	2.58629e-05	0.000139655	0.125408	0.0797797	0.0456284	ns
TOX	641.271	-0.384746	0.0914623	-4.20661	2.59236e-05	0.000139859	0.565895	0.608015	-0.0421203	ns
ACTR2	586.998	0.173946	0.041355	4.20617	2.59736e-05	0.000140005	0.692342	0.559783	0.132559	ns
PPP3CC	158.677	-0.249537	0.0593458	-4.2048	2.61308e-05	0.000140727	0.261502	0.237269	0.0242327	ns
ATP2A3	156.975	-0.307925	0.0732385	-4.20441	2.61759e-05	0.000140846	0.244286	0.238221	0.00606473	ns
DYNLT3	82.3317	0.369199	0.0878447	4.20286	2.63559e-05	0.000141689	0.171267	0.100356	0.0709114	ns
RALGDS	316.296	-0.235242	0.0560399	-4.19776	2.69569e-05	0.000144792	0.4439	0.419434	0.0244666	ns
SPATA2L	77.1249	-0.391679	0.0933157	-4.19736	2.7005e-05	0.000144923	0.121549	0.13356	-0.0120102	ns
HACD3	101.826	-0.303787	0.0723822	-4.19699	2.70489e-05	0.000145031	0.173939	0.165563	0.00837621	ns
WDFY2	64.0614	0.331336	0.0789576	4.19638	2.71219e-05	0.000145294	0.128376	0.0846237	0.0437527	ns
PPRC1	55.9142	0.37326	0.0889573	4.19594	2.71737e-05	0.000145444	0.119175	0.0784549	0.0407199	ns
DIP2A	128.769	-0.263274	0.0628145	-4.19129	2.77373e-05	0.00014833	0.211042	0.19918	0.0118616	ns
DSE	41.6802	0.618902	0.147734	4.18929	2.7983e-05	0.000149513	0.105076	0.0496812	0.0553945	ns
SRP72	188.979	0.213187	0.0508924	4.18899	2.80201e-05	0.00014958	0.336747	0.243024	0.0937229	ns
POLD2	64.9435	0.439056	0.104837	4.18801	2.81416e-05	0.000150097	0.138914	0.082802	0.0561116	ns
MDH1	308.772	0.177679	0.0424323	4.18736	2.82216e-05	0.000150392	0.493767	0.381096	0.11267	ns
ERAP2	108.969	-0.346083	0.0826652	-4.18657	2.83205e-05	0.000150787	0.198872	0.192846	0.00602616	ns
EZH2	112.674	0.384002	0.0917853	4.1837	2.868e-05	0.000152567	0.236272	0.1377	0.0985721	ns
NUP153	109.211	0.241713	0.0578589	4.17763	2.94557e-05	0.000156553	0.213862	0.147305	0.0665569	ns
SRSF8	115.391	-0.289512	0.0693037	-4.17744	2.94806e-05	0.000156553	0.200801	0.191024	0.00977716	ns
ST3GAL5	117.185	-0.373021	0.0893497	-4.17484	2.98194e-05	0.000158214	0.183882	0.185518	-0.00163547	ns
RAB14	291.559	-0.150844	0.0361381	-4.17409	2.99178e-05	0.000158598	0.432621	0.38681	0.0458113	ns
PPIL4	203.52	-0.20941	0.0501883	-4.17249	3.01288e-05	0.000159578	0.32146	0.295024	0.0264368	ns
TTC1	179.036	-0.212917	0.0510314	-4.17229	3.01559e-05	0.000159583	0.293856	0.270763	0.0230931	ns
ALG5	106.564	0.255697	0.0612925	4.17175	3.02264e-05	0.000159817	0.218017	0.143703	0.0743143	ns
ZNF593	88.785	0.389537	0.0933799	4.17154	3.02554e-05	0.000159832	0.180321	0.110375	0.0699455	ns
XPC	128.929	-0.223241	0.0536182	-4.16353	3.13365e-05	0.000165399	0.221431	0.195082	0.0263491	ns
UBE2B	547.531	-0.130352	0.0313181	-4.16219	3.15213e-05	0.000166231	0.644256	0.581891	0.0623653	ns
KLRB1	452.265	1.15994	0.278743	4.16131	3.16424e-05	0.000166725	0.414663	0.231639	0.183024	ns
TSHZ2	316.237	-0.967748	0.232608	-4.16042	3.17662e-05	0.000167232	0.174978	0.37058	-0.195603	ns
GAPVD1	111.264	0.247051	0.0594072	4.1586	3.202e-05	0.000168423	0.220243	0.152646	0.0675979	ns
FKBP2	230.749	0.182609	0.0439233	4.15746	3.21806e-05	0.000169122	0.383645	0.273826	0.109819	ns
EIF4H	281.094	0.168403	0.0405829	4.14961	3.33045e-05	0.000174877	0.448056	0.346899	0.101157	ns
JUNB	5697.24	0.390392	0.0942392	4.14257	3.43434e-05	0.000179876	0.948649	0.9013	0.0473495	ns
PHIP	261.494	-0.186007	0.0449016	-4.14256	3.4345e-05	0.000179876	0.384981	0.34781	0.0371708	ns
PELO	119.128	-0.280004	0.0675888	-4.14276	3.43152e-05	0.000179876	0.196497	0.187547	0.0089509	ns
CDK11A	133.166	-0.230636	0.055727	-4.13868	3.49315e-05	0.00018279	0.22989	0.20804	0.0218501	ns
MGA	70.888	-0.29046	0.0702021	-4.13748	3.51135e-05	0.000183585	0.127931	0.121926	0.00600516	ns
S100PBP	87.9315	-0.28765	0.069549	-4.13593	3.53518e-05	0.000184672	0.153161	0.154881	-0.00172	ns
MYCBP2	429.704	0.186782	0.0451824	4.13395	3.56582e-05	0.000186113	0.560552	0.45421	0.106342	ns
SMS	149.78	0.431966	0.104516	4.13302	3.58024e-05	0.000186706	0.22618	0.165521	0.0606586	ns
PEX14	67.4168	-0.426134	0.103135	-4.1318	3.59934e-05	0.000187541	0.112942	0.110623	0.00231803	ns
EIF3B	172.801	0.24941	0.0603814	4.13058	3.61852e-05	0.00018838	0.308697	0.224228	0.0844691	ns
SPTY2D1	209.145	0.355312	0.0860329	4.12996	3.6283e-05	0.000188727	0.385723	0.247288	0.138435	ns
GLB1	59.5972	0.413983	0.100252	4.12944	3.63654e-05	0.000188995	0.129267	0.0767161	0.0525508	ns
AIMP1	119.5	0.244099	0.0592402	4.12049	3.78065e-05	0.000196317	0.235085	0.159642	0.0754423	ns
EIF6	224.451	0.168252	0.0408385	4.11995	3.78963e-05	0.000196615	0.390472	0.295231	0.0952413	ns
PPIB	1227.7	0.14352	0.0348632	4.11666	3.84407e-05	0.00019927	0.878599	0.797549	0.0810499	ns
CD55	351.623	0.48059	0.116771	4.11568	3.86043e-05	0.000199948	0.344761	0.211601	0.13316	ns
SYNE1	223.399	-0.318544	0.0774932	-4.11061	3.94621e-05	0.000204217	0.347729	0.31945	0.0282791	ns
MGAT4A	457.526	0.409017	0.0995209	4.10986	3.95894e-05	0.000204401	0.58786	0.379275	0.208585	ns
NCOA4	170.916	0.215064	0.0523249	4.11017	3.95361e-05	0.000204401	0.318047	0.234537	0.0835102	ns
OSER1	163.289	-0.224778	0.0546931	-4.10981	3.95984e-05	0.000204401	0.284951	0.257307	0.0276437	ns
CRADD	44.8311	0.654795	0.159428	4.10716	4.0056e-05	0.000206588	0.107747	0.0506748	0.0570723	ns
SLC6A6	126.284	-0.269324	0.0656073	-4.1051	4.04144e-05	0.000208261	0.205699	0.196779	0.00892002	ns
RBM38	520.733	-0.176547	0.0430123	-4.10456	4.05089e-05	0.000208571	0.571683	0.544382	0.0273011	ns
H2AFX	236.38	-0.228652	0.0557118	-4.10419	4.05734e-05	0.000208727	0.337637	0.322224	0.0154132	ns
SIRT7	124.494	-0.260363	0.0634665	-4.10237	4.08942e-05	0.0002102	0.217275	0.202078	0.0151968	ns
PSMC3	212.547	0.198166	0.0483207	4.10106	4.11256e-05	0.000211211	0.370436	0.282603	0.087833	ns
CCDC130	79.8401	-0.266774	0.0650561	-4.10067	4.11956e-05	0.000211392	0.141585	0.133311	0.00827379	ns
CAMK2D	131.776	0.258721	0.0631327	4.09805	4.16643e-05	0.000213438	0.244138	0.170365	0.0737726	ns
NUMA1	151.231	-0.21681	0.0529045	-4.09814	4.16475e-05	0.000213438	0.250074	0.235075	0.0149993	ns
PABPC4	139.48	0.321817	0.0786012	4.0943	4.23449e-05	0.000216742	0.240131	0.168958	0.0711731	ns
GPATCH4	72.057	0.446161	0.108997	4.09333	4.2523e-05	0.000217341	0.132977	0.088267	0.0447102	ns
U2AF1L4	126.226	-0.281671	0.0688133	-4.09327	4.25333e-05	0.000217341	0.214604	0.206177	0.00842671	ns
SLC25A28	70.333	-0.304091	0.0742956	-4.09298	4.25857e-05	0.000217426	0.127337	0.121222	0.00611533	ns
ENTPD1	404.591	0.956794	0.233785	4.09262	4.26526e-05	0.000217585	0.584001	0.319699	0.264303	ns
MAP1LC3B	736.192	-0.141809	0.03468	-4.08907	4.33111e-05	0.00022076	0.738201	0.679184	0.0590177	ns
LINC02245	56.5715	0.516983	0.126469	4.08782	4.35443e-05	0.000221763	0.117097	0.0676078	0.0494892	ns
PCNX4	119.938	0.236185	0.0578163	4.08509	4.40602e-05	0.000224203	0.215049	0.15426	0.0607888	ns
ANKRD36B	68.1994	-0.297734	0.0729143	-4.08334	4.43925e-05	0.000225705	0.1168	0.109837	0.00696336	ns
DUSP16	286.19	-0.241201	0.0590921	-4.08179	4.46909e-05	0.000227033	0.39062	0.398319	-0.00769876	ns
CRLS1	55.0985	0.369623	0.0905951	4.07994	4.5047e-05	0.000228461	0.12333	0.0778339	0.0454965	ns
MT-ATP6	1582	-0.179979	0.0441113	-4.08011	4.50153e-05	0.000228461	0.850401	0.836963	0.0134379	ns
CEP85L	184.505	0.220062	0.0539677	4.07767	4.54894e-05	0.000230512	0.317156	0.228492	0.0886643	ns
CS	75.31	0.284215	0.0697331	4.07576	4.58638e-05	0.000232217	0.16073	0.102509	0.0582213	ns
CGGBP1	296.468	-0.160181	0.0393584	-4.06981	4.7051e-05	0.000238029	0.439596	0.39865	0.040946	ns
LBH	641.114	-0.204669	0.0503182	-4.0675	4.75206e-05	0.000240206	0.591273	0.606111	-0.0148374	ns
ITPR1	200.806	0.293146	0.0720746	4.06726	4.75684e-05	0.000240248	0.339418	0.233212	0.106206	ns
AKTIP	79.1609	-0.380375	0.0935261	-4.06705	4.76125e-05	0.000240272	0.136391	0.124203	0.0121876	ns
DDT	162.411	0.22923	0.0563792	4.06586	4.78564e-05	0.000241302	0.319976	0.220336	0.0996401	ns
GLO1	122.435	0.256433	0.0630741	4.06559	4.79106e-05	0.000241376	0.229445	0.15662	0.0728249	ns
AMZ1	50.851	0.45558	0.112093	4.0643	4.81764e-05	0.000242314	0.124072	0.065869	0.0582034	ns
LINC02446	929.58	0.4377	0.10769	4.06443	4.81492e-05	0.000242314	0.624369	0.488739	0.13563	ns
EIF4G1	204.265	0.21782	0.0536552	4.05962	4.91521e-05	0.000247018	0.341941	0.262151	0.07979	ns
IST1	186.622	-0.185335	0.045707	-4.05484	5.01678e-05	0.000251914	0.301425	0.280492	0.0209329	ns
LAMTOR4	318.017	-0.156794	0.0386871	-4.05287	5.05925e-05	0.000253838	0.464233	0.412188	0.0520443	ns
TESPA1	85.3731	0.385111	0.09506	4.05125	5.09457e-05	0.0002554	0.145444	0.098079	0.0473648	ns
PSMC4	258.908	0.194109	0.0479452	4.04856	5.15347e-05	0.00025814	0.43084	0.326447	0.104393	ns
HSP90AA1	2920.68	-0.270568	0.066872	-4.04606	5.20868e-05	0.000260691	0.955476	0.915915	0.0395619	ns
SEC24D	67.6753	-0.323406	0.0799378	-4.04572	5.21627e-05	0.000260856	0.116207	0.11762	-0.00141368	ns
TRIM26	124.529	-0.241022	0.0595845	-4.04504	5.23145e-05	0.000261401	0.210003	0.203776	0.0062272	ns
HINT1	1261.68	0.135014	0.0333865	4.04396	5.25552e-05	0.000262388	0.886316	0.79846	0.0878565	ns
TSPAN17	81.5743	0.489089	0.121059	4.04008	5.34327e-05	0.000266217	0.152568	0.104496	0.0480714	ns
TRIM8	189.433	0.255282	0.0631887	4.03999	5.34532e-05	0.000266217	0.333482	0.253291	0.0801904	ns
PSMA6	402.998	0.186516	0.0461634	4.04035	5.33715e-05	0.000266217	0.558326	0.440797	0.117529	ns
ST8SIA1	90.4139	-0.310419	0.07685	-4.03928	5.36156e-05	0.000266808	0.147225	0.138569	0.00865551	ns
ARPC3	1414.57	0.13882	0.0343788	4.03797	5.3916e-05	0.000268083	0.917186	0.834934	0.0822519	ns
HELZ	188.577	0.194299	0.048143	4.03588	5.43991e-05	0.000270265	0.341051	0.244225	0.0968262	ns
ATG5	201.719	-0.179241	0.0444213	-4.03502	5.45979e-05	0.000271032	0.320421	0.297839	0.0225826	ns
TESK1	97.1824	0.375892	0.0931686	4.03453	5.47108e-05	0.000271371	0.182992	0.131779	0.0512126	ns
AP2B1	223.066	-0.171524	0.0425205	-4.03391	5.48573e-05	0.000271876	0.353814	0.308603	0.0452111	ns
SELENOH	420.827	0.188557	0.0467534	4.03302	5.50651e-05	0.000272684	0.559068	0.454749	0.104319	ns
THADA	97.3086	0.543442	0.134777	4.03216	5.52658e-05	0.000273456	0.185218	0.107394	0.0778239	ns
RBM17	258.911	0.171051	0.0424647	4.02807	5.62377e-05	0.000278039	0.415257	0.31473	0.100526	ns
MIAT	68.6701	-0.428527	0.106402	-4.02743	5.63894e-05	0.000278563	0.134907	0.121139	0.0137671	ns
RPF2	52.705	0.367317	0.0912317	4.0262	5.66849e-05	0.000279795	0.100178	0.0625155	0.0376626	ns
LYPLA1	135.107	0.238661	0.0593346	4.02229	5.76354e-05	0.000284257	0.265657	0.185435	0.0802223	ns
PDE4D	1013.63	0.218843	0.0544136	4.02185	5.7742e-05	0.000284552	0.827991	0.701292	0.126699	ns
PSMB1	475.144	0.144723	0.0360116	4.0188	5.84965e-05	0.000288037	0.625557	0.515443	0.110114	ns
MSC-AS1	106.744	0.413106	0.102832	4.01728	5.88748e-05	0.000289666	0.240131	0.145069	0.0950615	ns
IL27RA	191.925	0.228483	0.0569229	4.01391	5.97212e-05	0.000293356	0.331998	0.233709	0.0982889	ns
KAT6A	210.867	-0.206882	0.0515411	-4.01393	5.9715e-05	0.000293356	0.324874	0.299371	0.0255031	ns
RABIF	140.728	-0.223411	0.0556698	-4.01314	5.99158e-05	0.000294075	0.243692	0.213257	0.0304359	ns
LINC00649	136.429	-0.215768	0.0537826	-4.01185	6.02454e-05	0.000295455	0.226922	0.200464	0.0264582	ns
TBK1	121.615	-0.234203	0.0583884	-4.01113	6.04299e-05	0.000296121	0.214307	0.196117	0.0181903	ns
PSMB3	559.085	0.138526	0.0345466	4.00984	6.07592e-05	0.000297495	0.689225	0.575143	0.114082	ns
AHCYL1	69.7706	0.347951	0.086859	4.00593	6.17742e-05	0.000302222	0.145592	0.0975822	0.04801	ns
LINC00426	63.4019	-0.439115	0.109773	-4.00021	6.32853e-05	0.000309367	0.104927	0.110623	-0.00569622	ns
TFDP1	124.011	0.230907	0.0577412	3.99899	6.36129e-05	0.000310719	0.241169	0.16813	0.07304	ns
ARL5A	125.328	0.220956	0.0552998	3.99561	6.45284e-05	0.000314938	0.236569	0.166929	0.0696398	ns
PPAN	92.2677	0.318427	0.0797102	3.99481	6.47463e-05	0.000315749	0.171267	0.12263	0.0486376	ns
USP16	243.576	-0.16244	0.0406817	-3.99295	6.52564e-05	0.000317981	0.383051	0.333154	0.0498974	ns
EED	141.176	-0.205424	0.0514761	-3.99067	6.58875e-05	0.0003208	0.240873	0.219839	0.0210333	ns
AC006460.2	85.7276	-0.349041	0.0874722	-3.99031	6.59865e-05	0.000321025	0.145295	0.148671	-0.00337569	ns
SMC5	222.771	0.177339	0.0444509	3.98954	6.62006e-05	0.00032181	0.352627	0.273122	0.0795044	ns
HNRNPDL	908.838	-0.133602	0.0335153	-3.98629	6.71146e-05	0.000325993	0.777976	0.734702	0.0432733	ns
GGNBP2	237.328	-0.170469	0.0427716	-3.98556	6.73198e-05	0.000326729	0.373701	0.321437	0.052264	ns
GLRX	141.037	-0.26094	0.065505	-3.98351	6.79046e-05	0.000329305	0.205254	0.192142	0.0131117	ns
TRAPPC5	218.676	0.172634	0.0433513	3.98221	6.82773e-05	0.000330849	0.396408	0.282893	0.113515	ns
REPS1	72.5488	0.281387	0.0706839	3.98092	6.86503e-05	0.000332392	0.148115	0.0973752	0.05074	ns
EIF3H	592.212	0.106169	0.02668	3.97936	6.9102e-05	0.000334313	0.684625	0.577461	0.107163	ns
MRPS15	137.215	0.214638	0.053968	3.97714	6.97505e-05	0.000337183	0.272484	0.186305	0.0861799	ns
CPOX	69.3165	-0.483295	0.12179	-3.96826	7.23988e-05	0.000349707	0.102553	0.119566	-0.0170134	ns
LMBR1L	61.2516	-0.312935	0.0788807	-3.96719	7.2725e-05	0.000351005	0.105669	0.101474	0.00419546	ns
NOP16	114.992	0.350698	0.0885304	3.96133	7.45347e-05	0.00035917	0.205847	0.147884	0.057963	ns
AC090152.1	85.5657	-0.316737	0.079955	-3.96144	7.45003e-05	0.00035917	0.147225	0.141674	0.00555044	ns
SMAD7	306.142	-0.226988	0.0573352	-3.95897	7.52744e-05	0.000362448	0.404868	0.386478	0.0183895	ns
MTHFD1	87.3942	0.277815	0.0701938	3.95784	7.5632e-05	0.000363595	0.174236	0.123748	0.0504881	ns
SRGAP2	77.3191	-0.356912	0.0901752	-3.95799	7.55842e-05	0.000363595	0.127041	0.133601	-0.00656039	ns
DHRS7	421.786	0.191607	0.0484358	3.9559	7.62464e-05	0.000366259	0.593054	0.456529	0.136525	ns
GBE1	57.145	0.441576	0.111685	3.95377	7.69306e-05	0.000369255	0.101365	0.0667798	0.0345856	ns
SLC4A7	198.378	-0.32947	0.0833735	-3.95173	7.75875e-05	0.000372115	0.246809	0.264511	-0.0177019	ns
NBAS	101.488	0.30333	0.0767813	3.95057	7.79637e-05	0.000373625	0.206144	0.133601	0.0725432	ns
U2SURP	264.571	-0.166281	0.0420992	-3.94974	7.82347e-05	0.000374334	0.391511	0.346071	0.0454398	ns
LMTK2	58.9494	-0.305971	0.0774636	-3.94987	7.81936e-05	0.000374334	0.103443	0.0982032	0.00523996	ns
CD3G	1453.43	-0.167828	0.0425094	-3.94803	7.87955e-05	0.000376722	0.896408	0.853068	0.0433406	ns
TCTN3	110.305	0.323952	0.0820792	3.94683	7.91942e-05	0.000378328	0.21683	0.136085	0.0807448	ns
NCK1	123.343	-0.225539	0.0571472	-3.94664	7.92557e-05	0.000378328	0.20837	0.18618	0.0221901	ns
INO80B	76.1246	0.305506	0.077451	3.94451	7.99639e-05	0.000381409	0.153903	0.108429	0.045474	ns
CNTRL	190.229	-0.202806	0.0514237	-3.94383	8.01906e-05	0.000382192	0.301573	0.272212	0.0293615	ns
MBD4	140.409	-0.232842	0.0590845	-3.94084	8.11974e-05	0.000386688	0.230335	0.211476	0.0188591	ns
TMEM147	154.354	0.234846	0.0595982	3.94049	8.13144e-05	0.000386942	0.298308	0.203486	0.0948221	ns
HIVEP2	281.12	0.259064	0.0657755	3.93861	8.19534e-05	0.000389679	0.396112	0.290138	0.105973	ns
POLR2B	184.122	-0.204425	0.0519339	-3.93626	8.27615e-05	0.000393214	0.302612	0.278173	0.0244387	ns
DENND4A	255.99	0.365925	0.0929789	3.93557	8.29994e-05	0.000394037	0.373998	0.246667	0.127331	ns
VAMP4	54.2184	-0.324199	0.0824458	-3.93227	8.41468e-05	0.000399173	0.101514	0.0949325	0.00658129	ns
ZNF862	61.6136	-0.315257	0.0802476	-3.92856	8.54566e-05	0.000405071	0.108638	0.10284	0.00579747	ns
FAM210A	73.9665	0.262677	0.0669127	3.92567	8.64893e-05	0.000409647	0.150193	0.10549	0.0447032	ns
CD69	1390.41	0.307355	0.0783033	3.92518	8.66638e-05	0.000410155	0.774414	0.63799	0.136424	ns
PRPF19	83.8786	0.28181	0.0718079	3.9245	8.69107e-05	0.000411004	0.168893	0.115509	0.053384	ns
DNAJC15	236.597	0.19267	0.0491036	3.92374	8.71852e-05	0.000411982	0.407539	0.291836	0.115704	ns
IER5L	341.641	-0.307803	0.0784817	-3.92197	8.78293e-05	0.000414704	0.346245	0.371615	-0.0253703	ns
RPL35A	6420.05	-0.113444	0.0289313	-3.92116	8.81253e-05	0.000415779	0.996883	0.994618	0.00226548	ns
KMT2A	490.252	-0.189727	0.048433	-3.91731	8.95436e-05	0.000422144	0.599881	0.543844	0.0560376	ns
RRP15	72.3151	0.344736	0.0880383	3.91576	9.01211e-05	0.000424538	0.14114	0.0935663	0.0475735	ns
ITGAL	299.004	-0.176831	0.0451683	-3.91494	9.04271e-05	0.00042565	0.385723	0.371036	0.0146869	ns
RSRP1	970.331	-0.141208	0.036117	-3.90973	9.23976e-05	0.00043459	0.778421	0.749689	0.0287314	ns
NME7	83.7015	0.285052	0.0729185	3.90918	9.26083e-05	0.000435245	0.184179	0.115343	0.0688361	ns
CARS	232.694	-0.514998	0.131753	-3.90882	9.27473e-05	0.000435562	0.312852	0.314979	-0.00212641	ns
BAG3	132.75	-0.521304	0.133412	-3.90748	9.32646e-05	0.000437654	0.178688	0.166432	0.012256	ns
UQCC2	109.345	0.304999	0.0780898	3.90575	9.39323e-05	0.000440448	0.216385	0.139811	0.0765735	ns
OTUB1	367.276	-0.148654	0.0380877	-3.90292	9.50376e-05	0.000445288	0.510092	0.458309	0.0517828	ns
TNPO1	144.562	0.222205	0.0569464	3.902	9.54009e-05	0.000446646	0.260315	0.19148	0.068835	ns
CEBPB	156.521	0.275486	0.0706552	3.89902	9.65837e-05	0.000451837	0.232265	0.16519	0.0670747	ns
CDK9	75.659	-0.27398	0.0702879	-3.89798	9.69999e-05	0.000453435	0.134016	0.122506	0.0115104	ns
EIF3M	343.284	0.170283	0.0437445	3.89267	9.91452e-05	0.000463108	0.508014	0.391695	0.116319	ns
COQ10B	216.304	-0.167891	0.0431439	-3.89142	9.96608e-05	0.00046516	0.34669	0.310963	0.0357274	ns
NFATC1	95.3149	0.361275	0.0928956	3.88905	0.000100639	0.000469367	0.174384	0.120974	0.0534103	ns
ROMO1	537.373	0.133664	0.0344504	3.87989	0.000104502	0.000487008	0.628376	0.527118	0.101259	ns
TALDO1	277.448	0.148613	0.0383274	3.87747	0.000105549	0.000491513	0.465568	0.344705	0.120864	ns
SEC62	602.139	-0.127109	0.0327897	-3.87648	0.00010598	0.000493143	0.676313	0.607932	0.068381	ns
TIMM17B	145.368	-0.227279	0.0586421	-3.8757	0.000106319	0.000494341	0.261354	0.238346	0.0230079	ns
LMBR1	152.605	0.190748	0.0492218	3.87528	0.000106501	0.000494811	0.277234	0.19769	0.0795438	ns
FBXO34	177.381	0.205967	0.0531703	3.87373	0.000107181	0.000497593	0.275898	0.216983	0.0589152	ns
CERS5	86.4093	0.253551	0.0654837	3.87198	0.000107956	0.000500808	0.186257	0.126397	0.0598598	ns
ALG3	71.062	0.333362	0.0861042	3.87161	0.00010812	0.000501187	0.144256	0.0979134	0.0463431	ns
CLK3	122.601	-0.240233	0.0620815	-3.86964	0.000108995	0.000504858	0.217424	0.20183	0.0155936	ns
DDX5	3095.01	-0.11561	0.0298821	-3.86889	0.000109331	0.000506029	0.98501	0.964312	0.0206981	ns
SLC38A1	511.436	-0.179123	0.0463292	-3.86632	0.000110491	0.00051101	0.579846	0.540076	0.0397695	ns
IMPDH1	62.432	0.470461	0.121743	3.86438	0.000111372	0.000514413	0.127337	0.0788275	0.04851	ns
HSD17B7	68.2739	-0.2866	0.0741655	-3.86433	0.000111396	0.000514413	0.123924	0.115509	0.00841519	ns
MAP2K3	230.763	0.253603	0.065664	3.86213	0.000112404	0.000518676	0.348323	0.277387	0.0709362	ns
CLTB	282.029	-0.143075	0.0370839	-3.85813	0.000114257	0.000526829	0.443455	0.390122	0.0533333	ns
CYTH2	86.7872	-0.289986	0.0751709	-3.85769	0.000114465	0.000527386	0.150638	0.142378	0.0082601	ns
EEF1A1	15964.5	0.149465	0.0387822	3.85397	0.000116218	0.00053506	0.999703	0.998758	0.000945206	ns
UTRN	340.499	-0.193845	0.0503054	-3.85336	0.000116507	0.000535986	0.45043	0.409166	0.0412642	ns
FRA10AC1	54.5428	-0.306248	0.0795748	-3.84855	0.00011882	0.000546215	0.101959	0.0934835	0.00847556	ns
XAF1	192.873	-0.235212	0.0611403	-3.84709	0.000119528	0.000548638	0.270852	0.26124	0.00961151	ns
PHF23	101.196	-0.253967	0.0660123	-3.84727	0.000119443	0.000548638	0.183882	0.167964	0.0159186	ns
BLMH	61.4509	0.353641	0.091945	3.84623	0.000119952	0.000550169	0.126744	0.0746874	0.0520564	ns
C18orf32	187.4	-0.217806	0.0567488	-3.83807	0.000124006	0.000568337	0.32146	0.277014	0.0444462	ns
AL133415.1	52.5642	0.391986	0.102146	3.83752	0.000124281	0.000569169	0.102107	0.065041	0.0370665	ns
ISOC2	59.6654	0.448251	0.116813	3.83734	0.000124375	0.000569171	0.123479	0.0784549	0.0450239	ns
NANS	95.934	0.286063	0.0746205	3.83357	0.000126299	0.000577543	0.185515	0.115302	0.0702132	ns
CALM2	1735.22	-0.0952829	0.0248602	-3.83275	0.000126716	0.000579016	0.933215	0.90072	0.0324942	ns
USP48	131.903	-0.248945	0.0649771	-3.83127	0.000127483	0.000582084	0.226774	0.205639	0.0211347	ns
NAA20	100.404	0.231676	0.0604776	3.83078	0.000127738	0.00058281	0.211487	0.149458	0.0620294	ns
ATG12	177.868	-0.178003	0.0465257	-3.82592	0.000130287	0.000593994	0.294895	0.26033	0.0345651	ns
HAGH	126.406	-0.22138	0.0578678	-3.82562	0.000130446	0.000594275	0.233007	0.203776	0.0292311	ns
CBL	94.0388	0.235906	0.0616788	3.82475	0.000130906	0.000595775	0.193974	0.133477	0.0604976	ns
EIF2S1	149.088	0.198168	0.0518137	3.82463	0.000130971	0.000595775	0.279757	0.208495	0.0712611	ns
ZEB1	248.791	0.192718	0.0503936	3.82426	0.000131164	0.000596208	0.390917	0.288606	0.102311	ns
TSPAN5	189.547	0.278597	0.072871	3.82315	0.000131757	0.000598459	0.298902	0.224973	0.0739287	ns
SYTL1	151.476	0.2825	0.0739005	3.82271	0.000131995	0.000599094	0.269368	0.185725	0.0836428	ns
SAMD1	58.5146	0.365295	0.0955931	3.82135	0.000132723	0.000601918	0.128822	0.0787861	0.0500355	ns
USP11	218.287	-0.182107	0.0476574	-3.82118	0.000132815	0.000601918	0.330514	0.305374	0.0251397	ns
SP4	59.3109	-0.289818	0.0758925	-3.8188	0.000134104	0.000607306	0.113387	0.105655	0.00773138	ns
HLA-DRA	1429.79	0.360631	0.0944667	3.81754	0.000134788	0.000609745	0.759721	0.629709	0.130012	ns
YEATS4	85.8399	-0.349003	0.0914232	-3.81744	0.000134843	0.000609745	0.145592	0.138859	0.00673318	ns
SIK3	809.032	-0.171417	0.044935	-3.81478	0.000136303	0.000615893	0.677352	0.62942	0.0479328	ns
DYNC1LI1	132.262	-0.205892	0.0540739	-3.80761	0.000140318	0.000633564	0.222024	0.200961	0.0210638	ns
MRPL51	251.398	0.158619	0.0416854	3.80513	0.000141728	0.000638827	0.430098	0.319781	0.110317	ns
BPTF	505.512	-0.145729	0.0382992	-3.80501	0.000141798	0.000638827	0.582072	0.533493	0.0485784	ns
TRIM59	71.9039	-0.272778	0.0716863	-3.80516	0.000141713	0.000638827	0.137578	0.125238	0.0123399	ns
ZBTB20	415.686	-0.214585	0.0563989	-3.80478	0.000141932	0.000638955	0.501039	0.476981	0.0240578	ns
PLEKHB2	151.475	0.201865	0.0530881	3.80246	0.000143268	0.000644496	0.280499	0.197441	0.0830572	ns
SPG21	109.237	0.21002	0.0552709	3.79983	0.000144794	0.000650881	0.223954	0.154343	0.0696107	ns
IPO5	64.6214	0.343086	0.0903092	3.79901	0.000145274	0.000652553	0.131048	0.0847893	0.0462585	ns
ADGRE5	885.434	-0.195828	0.0515586	-3.79816	0.000145775	0.000654322	0.659543	0.663493	-0.0039497	ns
DCP2	172.45	-0.184766	0.0486495	-3.7979	0.000145928	0.000654528	0.288513	0.253126	0.0353871	ns
CRELD2	129.057	0.307747	0.08108	3.7956	0.000147289	0.000660145	0.241318	0.16697	0.0743476	ns
TMUB2	59.6217	-0.283146	0.074745	-3.78816	0.000151766	0.000679712	0.11398	0.103254	0.0107263	ns
ATP2A2	132.712	0.289469	0.0764734	3.78522	0.00015357	0.000687286	0.255862	0.171152	0.0847105	ns
CNIH1	149.459	0.270219	0.0713976	3.78471	0.000153891	0.000688215	0.263431	0.193136	0.0702956	ns
TSPYL2	578.337	-0.247985	0.0655806	-3.78137	0.000155967	0.000696989	0.444197	0.449532	-0.00533508	ns
RXYLT1	49.3426	0.350696	0.0928199	3.77824	0.000157943	0.000705301	0.109973	0.0695537	0.0404196	ns
ATP5MC1	194.85	0.27381	0.0725007	3.77666	0.000158948	0.000708751	0.328881	0.253705	0.0751756	ns
PTPRCAP	2619.25	-0.185449	0.0491018	-3.77683	0.000158836	0.000708751	0.948798	0.932682	0.0161159	ns
CKLF	1042.14	0.293953	0.0778718	3.77482	0.00016012	0.000713454	0.805135	0.659394	0.145741	ns
ATP6V0E2	134.622	-0.250647	0.0664077	-3.77437	0.000160413	0.000714239	0.230929	0.220253	0.0106757	ns
BCKDHA	80.4599	0.259535	0.0688444	3.76988	0.000163326	0.000726674	0.173642	0.121181	0.0524613	ns
CCDC138	89.0847	0.449928	0.119378	3.76895	0.000163936	0.000728857	0.164144	0.106773	0.0573705	ns
NCOA1	166.477	-0.194125	0.0515101	-3.76869	0.000164109	0.000729094	0.269368	0.2429	0.026468	ns
PHKG2	79.7536	-0.261997	0.0695391	-3.76763	0.000164807	0.000731661	0.141882	0.129668	0.0122139	ns
NAA60	92.5684	-0.247465	0.0656852	-3.76744	0.000164929	0.000731669	0.16726	0.153101	0.0141594	ns
ETFB	238.41	0.253093	0.0671977	3.7664	0.000165618	0.000734193	0.412734	0.30053	0.112204	ns
ATP6AP2	234.372	0.151152	0.040202	3.75981	0.00017004	0.000753246	0.41214	0.310632	0.101508	ns
RABGAP1	94.9258	-0.231875	0.0617011	-3.75804	0.000171249	0.000758049	0.16637	0.156661	0.00970842	ns
AGPAT2	92.2108	-0.237006	0.0630768	-3.75743	0.00017167	0.000759362	0.169783	0.153639	0.0161442	ns
IER5	251.702	0.279719	0.0745254	3.75333	0.000174499	0.000771315	0.41125	0.2624	0.14885	ns
TXNIP	758.839	-0.433664	0.115681	-3.7488	0.000177683	0.00078482	0.331404	0.345533	-0.0141289	ns
TPD52	55.5673	0.390833	0.1043	3.74722	0.000178806	0.000789209	0.105818	0.0631779	0.0426398	ns
CBLB	1122.88	-0.262869	0.0702103	-3.74402	0.000181098	0.000798744	0.71772	0.735944	-0.018224	ns
ATP6V0A2	113.459	0.213358	0.0570217	3.74169	0.000182789	0.000805036	0.221134	0.162333	0.0588005	ns
POLR3K	70.1913	-0.271101	0.0724512	-3.74184	0.000182675	0.000805036	0.127783	0.118158	0.00962424	ns
ALDOA	1075.21	0.12055	0.0322252	3.74085	0.000183399	0.000807141	0.838825	0.745839	0.0929854	ns
RPS27A	8959.37	-0.110821	0.0296789	-3.73398	0.000188474	0.000828565	0.99911	0.998427	0.000682766	ns
RCHY1	67.1561	-0.282695	0.0757104	-3.7339	0.000188539	0.000828565	0.119917	0.115923	0.00399406	ns
FBXO44	66.2615	-0.397978	0.106762	-3.7277	0.000193234	0.000848587	0.116207	0.120187	-0.00398054	ns
RCE1	80.7797	-0.256431	0.0688521	-3.72437	0.000195802	0.000859243	0.143811	0.134263	0.00954774	ns
TCEA1	475.712	0.136728	0.0367251	3.723	0.000196867	0.000863295	0.619026	0.499172	0.119854	ns
SNHG15	196.354	0.318512	0.0856116	3.72043	0.000198885	0.000871518	0.345058	0.232384	0.112674	ns
CREBRF	149.912	-0.223528	0.0600885	-3.71998	0.000199239	0.000872439	0.233155	0.217935	0.0152203	ns
RPS3	7411.87	-0.130576	0.0351142	-3.7186	0.000200327	0.000876576	0.998813	0.996191	0.0026216	ns
MOB1A	325.157	0.137237	0.0369413	3.71501	0.000203197	0.000888495	0.497477	0.396746	0.100731	ns
TTF2	52.8903	0.462378	0.124484	3.71436	0.000203715	0.000890121	0.101662	0.0645028	0.0371594	ns
RPL26	6922.29	-0.123048	0.0331348	-3.71356	0.000204361	0.000892302	0.998367	0.994162	0.00420501	ns
YIF1A	136.322	0.209838	0.0565132	3.71308	0.000204752	0.000893369	0.257792	0.19061	0.0671814	ns
VRK3	75.2959	-0.247649	0.0667474	-3.71025	0.000207056	0.000902776	0.144702	0.129668	0.0150337	ns
NOP53	588.013	-0.127956	0.0344931	-3.7096	0.000207588	0.000904449	0.659098	0.604372	0.0547257	ns
SLC12A2	80.1382	0.341959	0.0923074	3.70457	0.00021175	0.000921922	0.162808	0.105448	0.0573596	ns
SETD1B	65.5672	-0.366276	0.0988766	-3.70437	0.000211915	0.000921981	0.104482	0.112197	-0.0077147	ns
TMEM175	64.7286	-0.316978	0.0858215	-3.69345	0.000221228	0.000961812	0.1168	0.110748	0.00605254	ns
SMAD3	67.073	0.383228	0.103784	3.69253	0.000222031	0.000964617	0.131196	0.0872319	0.0439643	ns
ATP1B3	1412.51	0.160397	0.0434546	3.69113	0.000223257	0.000969251	0.763431	0.688375	0.0750567	ns
CCL3	240.864	-1.09248	0.296015	-3.69064	0.000223693	0.000970453	0.0927575	0.193136	-0.100378	ns
TOMM22	198.159	0.244947	0.0664163	3.68805	0.00022598	0.000978981	0.341644	0.253126	0.0885186	ns
HIST1H3D	109.241	-0.258012	0.0699569	-3.68815	0.00022589	0.000978981	0.171119	0.162954	0.00816465	ns
LMF2	147.503	-0.189277	0.0513395	-3.68676	0.000227127	0.00098325	0.2477	0.218639	0.0290609	ns
ARHGAP17	99.3419	-0.22182	0.0601784	-3.68604	0.000227771	0.000985335	0.171713	0.157696	0.0140162	ns
CPD	190.882	0.327937	0.0890544	3.68243	0.000231018	0.000998673	0.332591	0.21512	0.117472	ns
AHI1	555.253	0.426281	0.115784	3.68169	0.000231695	0.00100089	0.545859	0.447628	0.0982316	ns
FNBP1	801.968	0.147876	0.0401675	3.6815	0.000231868	0.00100093	0.757495	0.650079	0.107416	ns
EIF4EBP2	137.468	0.184673	0.050205	3.67838	0.000234718	0.00101251	0.260611	0.18084	0.0797718	ns
DNAAF2	119.514	-0.235628	0.0640872	-3.67667	0.000236297	0.0010186	0.185663	0.167881	0.0177823	ns
ANP32A	324.409	0.154603	0.0422149	3.6623	0.000249966	0.00107676	0.487979	0.392316	0.0956627	ns
H3F3B	4738.14	-0.116679	0.0318933	-3.65842	0.000253772	0.00109238	0.992431	0.989443	0.00298825	ns
POLR2E	290.109	0.176445	0.0482343	3.65808	0.000254114	0.00109308	0.446572	0.355635	0.090937	ns
NAB1	322.14	-0.44673	0.122247	-3.65433	0.000257851	0.00110838	0.438261	0.422994	0.0152665	ns
ARF5	491.772	0.120205	0.032904	3.65319	0.000258998	0.00111252	0.646928	0.534735	0.112192	ns
ACTR6	76.7272	-0.250772	0.0686681	-3.65194	0.000260262	0.00111716	0.136687	0.124824	0.0118634	ns
PPP1R35	108.477	-0.218395	0.0598153	-3.65116	0.000261063	0.00111981	0.203621	0.170448	0.0331733	ns
TWISTNB	82.6251	0.265074	0.0726596	3.64816	0.000264127	0.00113216	0.14856	0.0943115	0.0542489	ns
UBE2L6	399.395	-0.170232	0.0466774	-3.64698	0.000265339	0.00113655	0.515286	0.472013	0.0432735	ns
OLA1	184.269	0.16662	0.0456959	3.64629	0.000266056	0.00113882	0.330217	0.247495	0.0827214	ns
RPL32	8889.73	0.110849	0.0304085	3.64531	0.000267065	0.00114234	0.998813	0.997475	0.00133817	ns
MARCH3	51.6267	0.537087	0.147393	3.64391	0.00026853	0.0011478	0.10656	0.0594933	0.0470666	ns
CNN2	451.145	-0.300915	0.0826411	-3.64122	0.000271344	0.00115902	0.484714	0.482198	0.002516	ns
ATXN7	193.578	-0.195684	0.053761	-3.63988	0.000272761	0.00116425	0.294598	0.256065	0.0385326	ns
TFDP2	93.9177	0.258207	0.0709439	3.6396	0.000273062	0.00116472	0.181656	0.122588	0.0590679	ns
NUDCD2	99.4119	0.231782	0.0638803	3.62839	0.000285198	0.00121563	0.205847	0.138031	0.0678165	ns
FARSA	109.093	0.240453	0.0662857	3.62753	0.00028615	0.00121884	0.211784	0.157862	0.0539219	ns
G2E3	63.2581	-0.300453	0.0828384	-3.62697	0.000286763	0.0012206	0.118878	0.107891	0.010987	ns
HPRT1	141.35	0.19966	0.0550727	3.62539	0.000288531	0.00122726	0.280647	0.194129	0.0865177	ns
EPC1	549.323	-0.14513	0.0400484	-3.62386	0.000290236	0.00123366	0.628376	0.565331	0.0630456	ns
EXOSC1	83.2776	-0.240144	0.0663092	-3.62158	0.000292811	0.00124286	0.157614	0.142751	0.0148629	ns
FBXO6	55.9307	-0.344331	0.0950767	-3.62161	0.000292772	0.00124286	0.101662	0.103503	-0.00184031	ns
KIN	69.7485	-0.317296	0.0876272	-3.62098	0.000293491	0.00124488	0.120065	0.11406	0.00600552	ns
CLIP4	56.9184	-0.293333	0.0810164	-3.62066	0.000293847	0.00124553	0.103146	0.0963816	0.00676478	ns
HEXIM1	137.416	-0.23159	0.0639801	-3.61971	0.000294928	0.00124924	0.220689	0.205597	0.0150912	ns
CYTH4	77.3568	-0.382111	0.105584	-3.61902	0.000295725	0.00125174	0.144108	0.140598	0.00351021	ns
P2RY10	243.546	0.247511	0.0684294	3.61703	0.000298004	0.00126051	0.403532	0.273164	0.130368	ns
NKTR	218.144	-0.190381	0.0526497	-3.616	0.000299194	0.00126292	0.330959	0.298791	0.0321677	ns
PAIP1	92.9956	-0.227493	0.0629117	-3.61607	0.000299105	0.00126292	0.164886	0.153184	0.011702	ns
MCPH1	80.6434	-0.245545	0.0679048	-3.61602	0.000299169	0.00126292	0.150193	0.1312	0.0189931	ns
FIP1L1	200.39	-0.173613	0.0481665	-3.60443	0.000312838	0.0013196	0.322944	0.28546	0.0374845	ns
NDUFC1	281.811	-0.16892	0.0468842	-3.60293	0.000314652	0.00132633	0.424013	0.375342	0.0486715	ns
KDM3A	88.6217	-0.277611	0.0770847	-3.60137	0.000316544	0.00133338	0.150638	0.142295	0.0083429	ns
PURA	193.701	-0.18969	0.0526818	-3.60068	0.000317391	0.0013351	0.314485	0.279664	0.0348212	ns
TRIM11	59.6418	-0.294059	0.0816642	-3.60084	0.000317195	0.0013351	0.104927	0.10756	-0.00263255	ns
KAT7	73.2851	-0.244708	0.0679685	-3.60031	0.000317834	0.00133604	0.135352	0.123955	0.0113971	ns
RUNX1	226.663	0.256208	0.0711841	3.59923	0.00031916	0.00133977	0.388988	0.285046	0.103942	ns
CDKN2AIP	131.541	-0.223276	0.0620312	-3.59941	0.000318942	0.00133977	0.213565	0.195454	0.0181107	ns
RBBP8	85.7296	0.379428	0.105453	3.59809	0.000320568	0.00134475	0.160879	0.0982446	0.062634	ns
TAF9	91.1042	0.260748	0.0724888	3.59709	0.0003218	0.00134899	0.184625	0.123168	0.0614565	ns
RAC2	1867.2	0.145555	0.0404794	3.59578	0.000323423	0.00135486	0.938409	0.87973	0.058679	ns
VKORC1	183.613	-0.196409	0.0546283	-3.59538	0.00032392	0.00135601	0.310329	0.270721	0.0396083	ns
NUTM2B-AS1	200.008	0.158486	0.0441083	3.59311	0.000326755	0.00136694	0.333037	0.240167	0.0928692	ns
B4GALT3	73.6079	-0.258219	0.071873	-3.59272	0.000327246	0.00136806	0.1355	0.122754	0.0127462	ns
SUMO3	210.97	-0.171321	0.0477628	-3.58692	0.000334613	0.00139789	0.345206	0.293078	0.0521285	ns
HNRNPU	817.162	0.0946099	0.0263823	3.58611	0.000335648	0.00140126	0.767438	0.679349	0.0880892	ns
FOXP1	291.903	0.296365	0.0827154	3.58295	0.000339734	0.00141734	0.39626	0.278215	0.118045	ns
CLINT1	163.27	0.288872	0.0806312	3.58264	0.000340139	0.00141806	0.313743	0.203859	0.109884	ns
ATP6V1H	105.595	-0.223858	0.0624978	-3.58186	0.00034116	0.00142103	0.190709	0.169123	0.0215863	ns
AL645568.1	59.271	-0.305751	0.0853638	-3.58174	0.000341317	0.00142103	0.111012	0.103337	0.00767525	ns
ABCB1	118.238	0.344763	0.0963513	3.57818	0.00034599	0.0014395	0.239389	0.166018	0.0733705	ns
UXS1	52.1263	0.369681	0.103327	3.57776	0.000346546	0.00143984	0.108341	0.0655378	0.042803	ns
ARHGAP15	668.265	0.178387	0.0498597	3.57777	0.000346538	0.00143984	0.689077	0.564213	0.124864	ns
ACAT1	49.12	0.338427	0.0947285	3.5726	0.000353457	0.00146756	0.103146	0.0645442	0.0386022	ns
RGPD2	68.5262	-0.509436	0.142612	-3.57218	0.000354015	0.00146887	0.079252	0.106483	-0.0272314	ns
HNRNPL	534.044	0.115738	0.0324424	3.56747	0.000360442	0.00149452	0.646186	0.526455	0.119731	ns
MBD5	174.707	-0.175263	0.049162	-3.56501	0.000363837	0.00150655	0.277085	0.240954	0.0361313	ns
GFOD1	115.337	-0.535001	0.150063	-3.56519	0.000363599	0.00150655	0.133126	0.186139	-0.0530134	ns
GLIPR2	173.754	-0.398479	0.111784	-3.56473	0.000364236	0.00150717	0.256901	0.248489	0.00841229	ns
MSL2	139.552	0.186701	0.052425	3.56129	0.00036904	0.00152601	0.2477	0.18883	0.0588696	ns
ENDOG	73.0735	-0.252908	0.0710737	-3.55839	0.000373138	0.00154192	0.120511	0.112238	0.0082724	ns
SSRP1	124.25	0.278793	0.0783948	3.55628	0.000376149	0.0015533	0.236569	0.170448	0.0661208	ns
INPP4A	143.126	0.253386	0.0712716	3.55522	0.000377667	0.00155852	0.269516	0.18233	0.0871861	ns
CENPX	160.485	0.253924	0.0715278	3.55001	0.000385221	0.00158754	0.290442	0.209862	0.0805805	ns
VPS4B	253.626	-0.151204	0.0425917	-3.55009	0.000385104	0.00158754	0.397447	0.343835	0.0536119	ns
PES1	62.9875	0.31287	0.0881612	3.54884	0.000386935	0.00159352	0.125111	0.0900472	0.0350641	ns
FTX	102.489	0.253904	0.0716057	3.54587	0.000391324	0.00161051	0.193084	0.136499	0.0565849	ns
MCM3	81.2529	0.299797	0.08457	3.54495	0.000392683	0.00161501	0.170674	0.117123	0.0535503	ns
FBXW11	161.964	-0.179266	0.0506206	-3.54136	0.000398067	0.00163605	0.256011	0.230976	0.0250344	ns
WASHC1	72.7336	-0.355184	0.100301	-3.54118	0.000398347	0.0016361	0.124814	0.120229	0.00458595	ns
TSPAN14	191.401	0.1737	0.0490545	3.54097	0.000398657	0.00163627	0.337044	0.245549	0.0914942	ns
DBF4	177.5	-0.161044	0.0455625	-3.53458	0.000408417	0.00167488	0.289997	0.253002	0.0369955	ns
CASP3	191.031	-0.167571	0.0474106	-3.53446	0.000408614	0.00167488	0.298753	0.276103	0.02265	ns
HCLS1	857.973	0.0964994	0.0273273	3.53125	0.000413599	0.00169417	0.810478	0.708744	0.101734	ns
USP20	103.388	0.236712	0.0671471	3.52527	0.000423053	0.00173057	0.215197	0.140681	0.0745168	ns
CENPC	201.775	-0.166375	0.0471933	-3.5254	0.000422848	0.00173057	0.321164	0.285626	0.035538	ns
SAP18	835.412	-0.126961	0.0360316	-3.5236	0.000425726	0.00174033	0.794598	0.729651	0.0649464	ns
FBXO7	237.617	-0.147017	0.0417355	-3.5226	0.000427337	0.00174575	0.371624	0.332864	0.0387595	ns
PCMT1	251.771	-0.154018	0.0437695	-3.51884	0.000433439	0.00176949	0.398783	0.355428	0.0433553	ns
NEK1	177.81	0.212293	0.0603423	3.51815	0.000434566	0.0017729	0.271742	0.222199	0.0495431	ns
CPNE7	120.647	-0.59636	0.169645	-3.51534	0.000439189	0.00179056	0.170971	0.22253	-0.0515598	ns
CHIC2	290.371	-0.169475	0.0482167	-3.51486	0.000439992	0.00179264	0.450134	0.402459	0.0476744	ns
MIB2	96.9106	-0.288	0.0820105	-3.51174	0.000445178	0.00181255	0.164886	0.148961	0.0159249	ns
BTG2	723.37	0.286041	0.0814854	3.51033	0.000447545	0.00182097	0.702434	0.563923	0.138511	ns
KCTD20	91.0441	0.237373	0.0676305	3.50985	0.000448363	0.00182308	0.189522	0.121595	0.0679273	ns
SNX2	125.716	-0.222247	0.0633701	-3.50712	0.000452984	0.00184064	0.211784	0.196862	0.0149221	ns
CLSTN1	85.0057	-0.228461	0.0651485	-3.50677	0.000453587	0.00184187	0.148709	0.13919	0.00951862	ns
SAP30L	60.6769	-0.273578	0.0780383	-3.50569	0.000455422	0.00184809	0.116207	0.105697	0.0105098	ns
CCDC12	250.535	-0.148142	0.0422684	-3.5048	0.000456958	0.00185308	0.396557	0.354186	0.0423712	ns
TBC1D22A	176.656	0.223091	0.0636642	3.50417	0.000458025	0.00185617	0.322944	0.224725	0.0982198	ns
ATP5F1D	662.302	0.100809	0.0287808	3.50264	0.000460665	0.00186563	0.720985	0.61849	0.102496	ns
TMC8	205.34	-0.164224	0.0469195	-3.50013	0.000465032	0.00188207	0.315524	0.287447	0.0280767	ns
CRTAP	53.7144	0.330553	0.0944897	3.49829	0.000468245	0.00189381	0.114426	0.0681875	0.0462382	ns
ARPC5	522.365	0.165927	0.0474355	3.49795	0.00046885	0.001895	0.626595	0.506914	0.119681	ns
UNC50	119.688	-0.193902	0.0554645	-3.49597	0.000472344	0.00190786	0.213416	0.196696	0.0167202	ns
CCT3	367.488	0.169624	0.0485422	3.49435	0.000475218	0.00191819	0.517216	0.424567	0.0926484	ns
SPG11	106.886	-0.21099	0.0603846	-3.4941	0.000475664	0.00191872	0.190264	0.177072	0.0131921	ns
SLC2A4RG	229.91	-0.221118	0.0632872	-3.49388	0.000476051	0.00191901	0.341496	0.315434	0.0260617	ns
RPS5	3549.07	0.134641	0.0385384	3.49368	0.00047641	0.00191919	0.988869	0.971351	0.0175186	ns
ASXL2	277.831	-0.326363	0.093429	-3.49317	0.000477322	0.00192159	0.346097	0.358574	-0.0124774	ns
ZBTB4	63.7541	-0.316926	0.0907621	-3.49183	0.000479724	0.00192998	0.114277	0.113397	0.000879867	ns
DNAJC4	116.27	-0.220571	0.0631791	-3.4912	0.000480865	0.0019333	0.209855	0.191562	0.0182921	ns
RBMS1	315.043	0.199802	0.0572411	3.49054	0.000482046	0.00193677	0.477145	0.362963	0.114182	ns
AHCY	62.774	0.357374	0.102439	3.48866	0.000485456	0.00194918	0.123479	0.0779581	0.0455207	ns
RYBP	79.6226	0.229727	0.0658786	3.48712	0.000488246	0.0019591	0.157168	0.10727	0.0498983	ns
ADORA2A	54.4875	-0.407936	0.117042	-3.48537	0.000491449	0.00197065	0.0952805	0.106732	-0.0114513	ns
MTHFD2	398.233	0.194395	0.0558174	3.4827	0.000496387	0.00198914	0.513951	0.421048	0.0929025	ns
USP33	151.492	-0.231938	0.0666473	-3.48008	0.000501269	0.00200738	0.253933	0.230893	0.0230395	ns
BANF1	270.409	0.163998	0.0471495	3.47826	0.000504684	0.00201973	0.434402	0.336549	0.0978531	ns
LSM5	145.25	0.233295	0.0671439	3.47455	0.000511709	0.0020465	0.270258	0.194254	0.0760047	ns
RHOA	1303.93	0.0902268	0.0259828	3.47256	0.000515511	0.00206035	0.907836	0.835886	0.0719498	ns
SSR2	693.637	-0.118574	0.0341608	-3.47106	0.000518401	0.00207054	0.725735	0.660263	0.0654713	ns
LARS	129.948	0.24866	0.0716484	3.47056	0.000519373	0.00207307	0.243841	0.171069	0.0727719	ns
MT-CYB	6717.07	-0.145211	0.0418501	-3.46978	0.000520888	0.00207775	0.98976	0.984102	0.00565756	ns
PICALM	193.649	0.205723	0.0593018	3.46908	0.000522238	0.00208178	0.33363	0.236483	0.0971476	ns
SAMD9L	157.327	-0.223439	0.0644494	-3.46689	0.000526525	0.00209749	0.253339	0.234951	0.0183885	ns
AGK	57.3419	0.345825	0.0997807	3.46585	0.000528554	0.0021042	0.111309	0.0729072	0.0384018	ns
TRAP1	52.9799	0.412382	0.119037	3.46431	0.00053159	0.0021149	0.104779	0.0678977	0.0368812	ns
PIK3CG	82.0967	-0.236922	0.0684123	-3.46315	0.000533894	0.00212268	0.148115	0.14155	0.00656511	ns
WASHC2C	92.1936	-0.215151	0.0621524	-3.46167	0.000536835	0.00213298	0.165776	0.148712	0.0170638	ns
RPS18	8330.1	0.167084	0.0482704	3.46142	0.000537332	0.00213356	0.997329	0.993997	0.00333173	ns
MAN1C1	54.4831	0.365211	0.105518	3.46113	0.000537904	0.00213444	0.132087	0.0755568	0.0565298	ns
UBE2G2	107.473	0.193432	0.0559055	3.45998	0.000540212	0.00214221	0.210597	0.149085	0.0615116	ns
PMF1	203.564	-0.192091	0.0555367	-3.45881	0.00054257	0.00215016	0.323538	0.296555	0.0269827	ns
MFSD14B	74.299	0.234003	0.0676585	3.45859	0.000543002	0.00215047	0.151529	0.10727	0.0442586	ns
GNB2	541.039	-0.119095	0.0344438	-3.45767	0.000544876	0.00215649	0.665925	0.591041	0.0748838	ns
PCSK7	127.108	-0.199101	0.0576244	-3.45515	0.000549995	0.00217534	0.227367	0.202161	0.025206	ns
RPL5	3176.28	0.124081	0.0359152	3.45484	0.000550615	0.00217637	0.983526	0.963691	0.019835	ns
TRPV2	92.6105	-0.239196	0.0693134	-3.45094	0.000558645	0.00220668	0.16637	0.147056	0.0193135	ns
SLC36A4	62.7633	0.267251	0.0774573	3.4503	0.000559959	0.00220916	0.127634	0.0873561	0.0402782	ns
RTF2	204.225	0.155633	0.0451074	3.45028	0.000559996	0.00220916	0.369694	0.27217	0.097524	ns
RPL41	6946.91	-0.121203	0.0351449	-3.44867	0.000563364	0.002221	0.998516	0.996522	0.00199356	ns
RUVBL2	77.2195	0.248458	0.0720641	3.44774	0.000565302	0.0022272	0.153161	0.108595	0.0445663	ns
ERCC5	144.558	-0.186673	0.0542131	-3.44332	0.000574629	0.00226248	0.238498	0.215575	0.022923	ns
MGST3	243.145	-0.191526	0.0556279	-3.44299	0.000575324	0.00226376	0.39908	0.335679	0.0634005	ns
ITPA	136.884	0.217331	0.0631281	3.4427	0.000575933	0.00226469	0.262096	0.187091	0.0750044	ns
BAG4	64.4241	-0.261326	0.0759372	-3.44134	0.000578848	0.00227469	0.120511	0.112445	0.00806539	ns
SF3B5	387.541	0.132984	0.0386708	3.43887	0.000584139	0.00229312	0.547343	0.44059	0.106754	ns
MON2	140.494	-0.185409	0.0539167	-3.4388	0.000584291	0.00229312	0.23835	0.214085	0.024265	ns
TBRG1	238.02	-0.14143	0.0411425	-3.43756	0.000586978	0.00230218	0.373701	0.32475	0.0489519	ns
CCDC115	123.116	-0.217351	0.0632355	-3.43716	0.000587852	0.00230412	0.219353	0.201333	0.0180198	ns
MT1X	249.284	-0.229067	0.0666674	-3.43598	0.000590424	0.00231271	0.344761	0.31295	0.0318108	ns
FCHSD1	67.0079	-0.331602	0.0965151	-3.43576	0.000590904	0.00231311	0.118433	0.121098	-0.00266519	ns
GPR137	47.6197	0.287598	0.0837809	3.43273	0.000597528	0.00233754	0.102107	0.0681047	0.0340028	ns
ECE1	85.0859	-0.30813	0.0898259	-3.4303	0.000602908	0.00235707	0.129415	0.135216	-0.00580044	ns
OGDH	184.917	0.252592	0.0736866	3.42792	0.000608226	0.00237633	0.3271	0.215078	0.112022	ns
C5orf15	63.9064	0.250117	0.0729736	3.42751	0.00060915	0.00237842	0.139953	0.0958847	0.0440678	ns
NDUFB9	347.353	0.135769	0.0396418	3.4249	0.000615016	0.00239978	0.523746	0.406061	0.117685	ns
ELK3	83.1369	0.301839	0.0881921	3.42251	0.000620449	0.00241943	0.163253	0.102675	0.0605787	ns
LACTB	58.0191	0.285021	0.083345	3.41977	0.000626733	0.00244238	0.117839	0.0800282	0.037811	ns
TRAPPC9	109.607	-0.193647	0.0566968	-3.41548	0.000636705	0.00247965	0.188038	0.160222	0.0278161	ns
AFAP1	81.0165	-0.443038	0.129768	-3.41407	0.000640004	0.0024909	0.110419	0.136582	-0.0261634	ns
RRN3	82.2738	-0.232914	0.0682545	-3.41243	0.00064386	0.00250271	0.152271	0.136748	0.0155232	ns
APBB1	57.5602	-0.418054	0.122503	-3.41259	0.000643478	0.00250271	0.100475	0.102882	-0.00240659	ns
RBM4	352.074	-0.11467	0.0336074	-3.41204	0.000644785	0.00250471	0.506085	0.442039	0.0640463	ns
UBE2Q2	70.9551	0.286743	0.084137	3.40805	0.000654293	0.00254003	0.142921	0.0918688	0.0510519	ns
SBDS	267.752	-0.134127	0.039373	-3.40657	0.00065785	0.00255221	0.390175	0.340689	0.0494862	ns
ZNF600	68.1718	-0.269276	0.0790714	-3.40547	0.000660496	0.00256084	0.114129	0.108429	0.00569958	ns
RNF4	141.509	-0.193146	0.056749	-3.40351	0.000665255	0.00257765	0.242505	0.225304	0.0172009	ns
TIPARP	421.157	0.239337	0.0703524	3.40198	0.000669004	0.00259053	0.453399	0.383084	0.0703151	ns
ZNF708	59.0923	-0.263426	0.0774452	-3.40145	0.000670296	0.00259388	0.107896	0.099321	0.00857449	ns
CSNK1G3	116.292	-0.21295	0.0626371	-3.39975	0.00067448	0.00260842	0.196794	0.172973	0.0238209	ns
GGCT	63.5883	0.306199	0.0900864	3.39895	0.000676463	0.00261443	0.131345	0.0889708	0.0423738	ns
CDK16	73.3584	0.231227	0.0680585	3.39747	0.00068011	0.00262685	0.140843	0.0960503	0.0447926	ns
PPIG	302.59	-0.131364	0.0386928	-3.39506	0.000686138	0.00264846	0.433363	0.371988	0.0613749	ns
EIF5B	357.851	0.139771	0.0411773	3.39437	0.000687864	0.00265344	0.480855	0.383415	0.0974401	ns
VMA21	93.2876	0.224321	0.0661468	3.39126	0.000695716	0.00268203	0.200356	0.133063	0.0672933	ns
DLGAP1-AS1	56.5775	-0.27645	0.0815507	-3.38992	0.000699129	0.00269348	0.10374	0.0897574	0.0139826	ns
ZNF394	124.622	-0.201331	0.0594221	-3.38815	0.000703663	0.00270923	0.223212	0.203031	0.0201811	ns
PHF3	244.049	-0.193426	0.0571017	-3.38739	0.000705615	0.00271332	0.371624	0.33746	0.034164	ns
SLF2	64.079	-0.282335	0.0833451	-3.38755	0.000705209	0.00271332	0.118433	0.115674	0.00275835	ns
BRD1	50.2582	0.302125	0.0892232	3.38617	0.000708745	0.00272364	0.101811	0.0695123	0.0322983	ns
VPS26B	97.0087	-0.236091	0.0697305	-3.38577	0.000709793	0.00272594	0.176165	0.154136	0.0220291	ns
USP3	215.953	0.170533	0.050387	3.38447	0.000713164	0.00273717	0.3645	0.267823	0.0966767	ns
PIAS1	238.661	-0.146159	0.0432502	-3.37937	0.000726513	0.00278665	0.369397	0.327068	0.0423295	ns
MAP3K13	52.1915	0.360642	0.106752	3.37831	0.000729319	0.00279564	0.116652	0.0672766	0.0493752	ns
PIK3R5	100.61	-0.473315	0.140205	-3.37587	0.00073582	0.00281879	0.141288	0.154426	-0.0131376	ns
MSN	1045.41	0.106736	0.0316232	3.37523	0.000737543	0.00282184	0.829475	0.74025	0.0892246	ns
SRRM2	591.773	-0.1249	0.0370038	-3.37533	0.000737283	0.00282184	0.660582	0.607229	0.0533532	ns
TOM1	78.0891	-0.247745	0.0735012	-3.37063	0.000749969	0.00286758	0.136836	0.125942	0.010894	ns
FBXW7	178.896	0.183462	0.0544596	3.36878	0.000755027	0.00288511	0.313595	0.222199	0.0913953	ns
NBL1	253.9	0.358498	0.106433	3.3683	0.000756344	0.00288833	0.369249	0.268982	0.100267	ns
GPS2	306.101	-0.121559	0.0360956	-3.36769	0.000758007	0.00289287	0.449095	0.394262	0.0548329	ns
CD247	603.175	-0.144444	0.0429151	-3.36581	0.000763205	0.00291088	0.634016	0.588474	0.0455421	ns
SLBP	269.431	-0.154079	0.0457877	-3.36508	0.000765217	0.00291673	0.377857	0.331249	0.0466074	ns
N4BP2	71.968	0.263985	0.078462	3.36449	0.000766854	0.00291923	0.145147	0.0987	0.0464469	ns
PLK3	180.8	0.240243	0.0714071	3.36442	0.00076705	0.00291923	0.272633	0.199801	0.0728316	ns
AGAP2	74.6967	-0.24554	0.0729833	-3.36433	0.000767309	0.00291923	0.142327	0.124907	0.0174203	ns
ICAM1	57.4143	0.392695	0.116733	3.36403	0.000768134	0.00292054	0.120065	0.0686429	0.0514224	ns
SYTL3	1257.99	-0.197268	0.0587811	-3.35597	0.000790858	0.00300319	0.767587	0.756438	0.011149	ns
NEU1	168.893	-0.320121	0.0953858	-3.35607	0.000790589	0.00300319	0.22707	0.215161	0.0119093	ns
DGKA	103.743	0.230971	0.0689036	3.35208	0.000802055	0.00304381	0.210151	0.146642	0.063509	ns
TMEM170A	124.859	-0.190799	0.0569367	-3.35107	0.000805002	0.00305309	0.216385	0.193715	0.0226694	ns
FYN	2167.64	0.0860694	0.0256984	3.34921	0.000810433	0.00307178	0.953102	0.90515	0.0479515	ns
MAP1LC3A	77.6616	0.394814	0.118011	3.34556	0.000821162	0.00311051	0.14203	0.0955949	0.0464353	ns
PXK	53.0163	0.295914	0.0884644	3.345	0.000822811	0.00311482	0.112496	0.0713339	0.0411623	ns
CHORDC1	248.015	-0.180727	0.0540371	-3.3445	0.000824305	0.00311854	0.359157	0.311915	0.0472418	ns
DDB1	178.158	0.161347	0.0482492	3.34403	0.000825714	0.00312193	0.31775	0.238097	0.0796529	ns
RPS15	7298.21	-0.0706161	0.02112	-3.34356	0.000827107	0.00312525	0.998961	0.99735	0.00161078	ns
STAM	175.085	0.339238	0.101483	3.34279	0.000829408	0.00313201	0.27293	0.190693	0.0822366	ns
MDFIC	190.689	-0.253448	0.0758602	-3.34098	0.000834832	0.00315054	0.25512	0.277511	-0.0223908	ns
SMURF2	189.32	0.169353	0.0506956	3.34059	0.000835993	0.00315296	0.329326	0.235158	0.0941685	ns
CALM1	2817.05	-0.0902568	0.027021	-3.34025	0.000837044	0.00315497	0.979964	0.95951	0.0204546	ns
CLNS1A	157.777	0.193135	0.057882	3.3367	0.000847794	0.00319352	0.297863	0.218432	0.0794311	ns
TIMM8B	146.399	0.20079	0.0602324	3.3336	0.000857312	0.00322737	0.280944	0.200215	0.0807286	ns
SAT1	661.954	-0.204844	0.0614629	-3.3328	0.00085976	0.00323459	0.620956	0.552869	0.0680867	ns
NONO	304.493	0.123	0.0369824	3.32591	0.000881316	0.00331364	0.483229	0.379813	0.103417	ns
RHEB	207.995	0.143654	0.04327	3.31995	0.000900348	0.00338311	0.37014	0.279333	0.0908069	ns
MAP3K8	357.339	0.285564	0.0860436	3.31883	0.000903941	0.00339452	0.413624	0.320237	0.0933874	ns
GGA1	91.0417	0.236519	0.0713391	3.31542	0.000915066	0.00343418	0.179133	0.1259	0.0532328	ns
TAGLN2	1384.39	0.212507	0.0641194	3.31424	0.000918924	0.00344653	0.850401	0.740209	0.110192	ns
TBC1D10A	86.4657	-0.226611	0.0684209	-3.31201	0.000926297	0.00347205	0.153013	0.134802	0.0182111	ns
TNS3	127.474	0.742567	0.224597	3.30622	0.000945644	0.00354145	0.200505	0.139521	0.0609832	ns
ETFDH	47.1401	0.29311	0.0886569	3.30612	0.000945976	0.00354145	0.104185	0.0644614	0.0397238	ns
HMGXB3	86.7596	-0.29222	0.0883941	-3.30587	0.000946811	0.0035424	0.151677	0.144986	0.00669072	ns
DTNB	73.3972	-0.238821	0.0722614	-3.30496	0.000949893	0.00355175	0.120214	0.115799	0.00441509	ns
BRK1	435.227	0.12609	0.0381588	3.30436	0.000951929	0.00355718	0.61591	0.487414	0.128496	ns
MTMR6	71.7291	0.240499	0.0727899	3.30402	0.000953104	0.0035572	0.150193	0.098286	0.0519069	ns
TMEM179B	212.461	-0.172556	0.0522255	-3.30405	0.000953	0.0035572	0.351291	0.318457	0.0328346	ns
SFI1	80.3967	-0.254275	0.0770942	-3.29824	0.000972931	0.00362898	0.139507	0.129751	0.00975651	ns
TDP2	77.5804	-0.233996	0.0709504	-3.29802	0.000973705	0.00362964	0.143366	0.130372	0.0129942	ns
RFC1	166.77	-0.210477	0.0638269	-3.29763	0.000975043	0.00363241	0.26818	0.241699	0.0264814	ns
ANXA5	931.881	-0.203501	0.0617521	-3.29546	0.000982611	0.00365837	0.76358	0.711766	0.0518135	ns
DUSP11	134.253	-0.1852	0.0562389	-3.29309	0.000990932	0.00368709	0.233452	0.212304	0.0211477	ns
ZNF580	80.7973	0.344223	0.10456	3.2921	0.000994432	0.00369008	0.167409	0.105573	0.0618362	ns
MLEC	180.032	0.191449	0.0581523	3.2922	0.000994064	0.00369008	0.316563	0.236938	0.0796248	ns
PFKP	143.163	0.178928	0.0543523	3.292	0.000994765	0.00369008	0.252746	0.18705	0.0656959	ns
DRAP1	814.841	-0.103461	0.0314216	-3.29267	0.000992393	0.00369008	0.76165	0.712429	0.0492218	ns
RELCH	88.2193	-0.222224	0.0674998	-3.29222	0.00099399	0.00369008	0.153161	0.1389	0.0142608	ns
RALGAPA1	574.25	-0.201773	0.0613105	-3.291	0.000998321	0.00370102	0.581923	0.543844	0.0380797	ns
PRKCA	149.861	-0.464906	0.1413	-3.2902	0.00100115	0.00370926	0.148412	0.193219	-0.0448065	ns
ECH1	366.654	0.119829	0.0364419	3.28821	0.00100826	0.00373331	0.558771	0.431978	0.126793	ns
CTSS	184.532	-0.15523	0.0472208	-3.28731	0.0010115	0.00374302	0.301128	0.265546	0.0355819	ns
SSR3	215.973	0.15012	0.0456726	3.28686	0.0010131	0.00374668	0.361086	0.280326	0.0807601	ns
NUDCD3	55.2045	-0.25508	0.0776298	-3.28585	0.00101676	0.00375794	0.10092	0.0969612	0.00395899	ns
PSMB7	170.093	0.19408	0.0590697	3.2856	0.00101765	0.00375893	0.318047	0.227374	0.0906726	ns
RAB3GAP1	312.762	-0.31521	0.0959915	-3.28373	0.00102443	0.0037811	0.419561	0.406889	0.0126716	ns
AOAH	422.261	-0.481652	0.146684	-3.2836	0.00102489	0.0037811	0.346245	0.327979	0.0182664	ns
LINC00963	117.47	0.310632	0.0946212	3.2829	0.00102744	0.0037882	0.237311	0.167094	0.0702163	ns
TMEM160	236.248	-0.136357	0.0417122	-3.26899	0.00107933	0.00397714	0.388097	0.333609	0.054488	ns
TUFM	357.588	0.17425	0.0533466	3.26638	0.00108932	0.00401151	0.527901	0.426513	0.101388	ns
MRPL4	139.475	0.240837	0.0737639	3.26497	0.00109475	0.00402908	0.261354	0.199884	0.0614694	ns
OPTN	397.317	-0.167577	0.0513743	-3.26188	0.00110674	0.00407075	0.525972	0.464188	0.061784	ns
ZDHHC14	55.4001	0.313653	0.0962099	3.26009	0.00111376	0.00409411	0.108489	0.0705887	0.0379004	ns
CCT7	316.556	0.166874	0.0511915	3.2598	0.00111489	0.00409577	0.478183	0.380806	0.0973769	ns
PAGR1	90.8311	-0.262992	0.0806934	-3.25916	0.00111744	0.00410265	0.160879	0.155419	0.00545921	ns
MRPS30	108.929	-0.193902	0.0595281	-3.25731	0.00112474	0.00412697	0.189522	0.170117	0.0194054	ns
GLCCI1	644.306	-0.218303	0.0671278	-3.25204	0.00114579	0.00420167	0.558771	0.535439	0.0233319	ns
MYDGF	189.844	0.190913	0.0587442	3.24991	0.00115443	0.00423082	0.325022	0.249068	0.0759538	ns
FAM43A	74.4418	0.550445	0.169401	3.24935	0.00115668	0.00423653	0.132235	0.0948083	0.0374268	ns
MOB4	233.643	-0.141706	0.0436176	-3.24884	0.00115877	0.00423909	0.375482	0.329097	0.0463857	ns
VPS72	70.8887	-0.228371	0.0702925	-3.24887	0.00115863	0.00423909	0.137281	0.120394	0.016887	ns
HNRNPK	1118.22	0.0858734	0.0264387	3.24802	0.00116212	0.00424877	0.877115	0.795479	0.0816359	ns
CSTB	467.007	-0.123744	0.0381587	-3.24288	0.00118329	0.00432358	0.546305	0.479382	0.0669222	ns
RNF115	212.38	-0.162874	0.0502568	-3.24083	0.00119184	0.00435222	0.33081	0.291836	0.0389746	ns
ATP5MF	669.43	0.108815	0.0335917	3.23934	0.00119807	0.00437235	0.746364	0.630041	0.116323	ns
RHOF	278.636	-0.151299	0.0467258	-3.23803	0.00120359	0.0043857	0.417038	0.363211	0.0538266	ns
DHX8	104.139	-0.192747	0.0595274	-3.23796	0.00120389	0.0043857	0.183734	0.168544	0.0151905	ns
AP5Z1	76.2969	-0.242469	0.0748801	-3.2381	0.0012033	0.0043857	0.134016	0.123168	0.010848	ns
LTBP4	70.4994	0.261019	0.080624	3.23749	0.00120587	0.00439029	0.136094	0.0986172	0.0374766	ns
POLR3GL	222.913	-0.192228	0.0594633	-3.23272	0.00122618	0.00446158	0.358118	0.322762	0.0353559	ns
RPL12	6876.33	0.091083	0.0281847	3.23165	0.00123078	0.00447563	0.997774	0.994287	0.00348716	ns
GIPC1	88.8998	-0.245864	0.07617	-3.22783	0.00124733	0.00453309	0.157465	0.150989	0.00647564	ns
GPR25	220.594	0.425068	0.131784	3.2255	0.00125751	0.0045674	0.363461	0.244225	0.119236	ns
ANKRD36C	104.349	-0.224551	0.0696789	-3.22265	0.00127009	0.00461031	0.176907	0.161216	0.0156916	ns
PABPN1	449.047	0.111856	0.03472	3.22165	0.00127457	0.00462382	0.603295	0.49528	0.108014	ns
CSRNP1	502.649	0.228522	0.0709559	3.22062	0.00127913	0.00463762	0.540368	0.445226	0.0951416	ns
NDUFB5	133.115	0.182938	0.0568183	3.2197	0.00128326	0.00464707	0.271297	0.188457	0.0828397	ns
TMBIM1	152.609	0.168374	0.0522948	3.2197	0.00128323	0.00464707	0.281092	0.202534	0.0785586	ns
HSPA9	422.932	0.136834	0.042508	3.21901	0.00128634	0.00465543	0.570347	0.473669	0.0966783	ns
N4BP2L2	362.064	-0.110361	0.0342903	-3.21842	0.00128898	0.00466223	0.512763	0.446054	0.0667089	ns
CCDC124	163.106	0.221405	0.0688499	3.21576	0.001301	0.00470291	0.305877	0.222034	0.0838435	ns
LRMP	108.037	-0.222756	0.0692931	-3.21469	0.00130584	0.00471761	0.163105	0.146063	0.017042	ns
PDAP1	213.095	0.14449	0.044957	3.21396	0.00130918	0.00472686	0.356931	0.28252	0.0744103	ns
SF1	635.274	-0.116375	0.0362469	-3.21061	0.00132452	0.00477943	0.702137	0.64304	0.0590966	ns
CDK12	164.047	-0.166751	0.0519798	-3.208	0.00133663	0.00482025	0.277234	0.243686	0.0335473	ns
C2orf49	68.4435	-0.239526	0.074723	-3.20552	0.0013482	0.00485912	0.121253	0.109257	0.0119953	ns
RPS2	5305.02	0.134195	0.0419132	3.20173	0.00136605	0.00492051	0.995102	0.987621	0.00748131	ns
PTPRC	3846.6	0.103774	0.0324182	3.20111	0.001369	0.00492532	0.990947	0.974	0.0169467	ns
AZI2	77.3004	-0.254597	0.0795338	-3.20112	0.00136896	0.00492532	0.129118	0.125652	0.00346637	ns
DNAJC9	133.162	-0.185826	0.0580572	-3.20074	0.00137074	0.00492869	0.218017	0.194626	0.0233911	ns
MBD1	78.8577	-0.233405	0.0730381	-3.19566	0.0013951	0.0050133	0.142179	0.131324	0.0108547	ns
ACAP2	356.017	-0.123484	0.0386735	-3.19298	0.00140812	0.00505535	0.496883	0.441997	0.0548862	ns
SAP30BP	172.014	-0.164911	0.051649	-3.19291	0.00140846	0.00505535	0.291778	0.253788	0.0379898	ns
SPATA13	201.299	-0.158369	0.049607	-3.19247	0.00141063	0.00506015	0.322648	0.285005	0.0376431	ns
UGCG	99.4863	-0.217695	0.0682888	-3.18786	0.00143328	0.0051384	0.168448	0.160429	0.0080187	ns
TUBB2A	158.313	-0.299638	0.0940081	-3.18736	0.00143577	0.00514427	0.189225	0.196117	-0.0068913	ns
ADAT3	53.1591	-0.278916	0.087516	-3.18703	0.00143742	0.00514716	0.102404	0.0953879	0.00701635	ns
CTSW	1486.39	0.15489	0.048605	3.1867	0.00143904	0.00514994	0.864055	0.803883	0.0601712	ns
RBM19	65.7366	0.276863	0.0869151	3.18544	0.00144532	0.00516674	0.12808	0.0902128	0.0378667	ns
NECAP2	114.596	0.180213	0.0565744	3.18542	0.00144543	0.00516674	0.231671	0.156827	0.0748441	ns
CNDP2	94.3173	0.21077	0.0661985	3.18391	0.00145298	0.00519068	0.186999	0.134512	0.0524872	ns
HERC4	127.08	-0.178477	0.0560681	-3.18321	0.0014565	0.00520022	0.223508	0.195289	0.0282199	ns
EIF1AX	317.438	-0.164392	0.0516704	-3.18155	0.00146489	0.00522709	0.43648	0.374638	0.0618419	ns
MKRN1	118.392	-0.186332	0.0585697	-3.18137	0.00146581	0.0052273	0.200505	0.182123	0.0183816	ns
CDKN2A	84.7277	-0.26022	0.0818006	-3.18114	0.00146695	0.0052283	0.135945	0.126935	0.00900989	ns
PGK1	1616.28	0.17829	0.0560505	3.18088	0.00146827	0.00522996	0.913921	0.835348	0.0785729	ns
QKI	160.567	0.207716	0.0653518	3.17843	0.00148076	0.00527138	0.29163	0.204562	0.0870672	ns
STMP1	199.63	0.146604	0.0461517	3.17656	0.00149033	0.00530233	0.350401	0.261861	0.0885393	ns
FTSJ1	90.5877	0.199054	0.0627677	3.17127	0.00151772	0.00539662	0.18507	0.12942	0.0556502	ns
RPSA	3355.24	0.120688	0.0380771	3.16957	0.00152666	0.00542525	0.982339	0.961663	0.0206763	ns
HSP90AB1	3168.29	0.251842	0.079474	3.16886	0.0015304	0.00543538	0.952953	0.921876	0.0310771	ns
MRPL24	78.9642	0.278064	0.0877881	3.16744	0.00153785	0.00545867	0.164589	0.110872	0.053717	ns
OSTF1	365.22	0.262889	0.0830176	3.16666	0.001542	0.00547019	0.566785	0.386934	0.179852	ns
AFF1	96.1513	-0.224579	0.0709364	-3.16592	0.00154595	0.00548102	0.163698	0.148671	0.0150274	ns
NAP1L4	753.792	-0.208924	0.0660507	-3.16308	0.00156108	0.00553143	0.68507	0.648754	0.0363159	ns
TMEM117	55.2355	0.442075	0.139814	3.16188	0.00156757	0.00555005	0.10003	0.0727416	0.0272881	ns
ERO1B	160.521	-0.162309	0.0513349	-3.16177	0.00156816	0.00555005	0.261947	0.228451	0.0334964	ns
PPM1K	217.648	-0.195366	0.0618001	-3.16126	0.00157087	0.00555641	0.330514	0.300323	0.0301906	ns
RUBCN	67.0057	-0.256521	0.0811551	-3.16087	0.00157297	0.00556062	0.120511	0.114764	0.00574694	ns
NDUFB6	276.962	0.1605	0.0508238	3.15797	0.00158873	0.00561203	0.431879	0.338288	0.0935912	ns
SUB1	1205.76	-0.119586	0.0378695	-3.15785	0.00158935	0.00561203	0.876521	0.815683	0.0608385	ns
SPAG7	135.777	-0.178214	0.056454	-3.15679	0.00159514	0.00562919	0.246661	0.216693	0.0299678	ns
XRCC1	67.2103	-0.233372	0.0739495	-3.15583	0.00160044	0.00564464	0.130157	0.121553	0.00860395	ns
INO80C	53.9184	-0.253569	0.0803744	-3.15485	0.00160579	0.00566024	0.106263	0.0935249	0.0127381	ns
MORF4L1	733.525	-0.115487	0.0366102	-3.1545	0.00160771	0.00566371	0.75423	0.681999	0.0722309	ns
FBXL5	122.995	-0.179787	0.0570253	-3.15275	0.00161741	0.00569458	0.219798	0.19475	0.0250478	ns
TMEM259	318.483	-0.133084	0.0422759	-3.14798	0.00164405	0.00578503	0.451024	0.409332	0.0416923	ns
IDH2	307.909	-0.207756	0.0660058	-3.14754	0.00164652	0.00579037	0.438112	0.392647	0.045465	ns
ICOS	593.377	-0.207739	0.0660992	-3.14284	0.00167318	0.00588073	0.460374	0.488615	-0.0282407	ns
RHOG	351.018	0.156517	0.0498484	3.13986	0.00169028	0.00593741	0.511576	0.39894	0.112636	ns
ATXN10	90.4909	0.20232	0.0644669	3.13836	0.00169897	0.0059615	0.195459	0.130413	0.0650454	ns
DNTTIP1	66.1637	-0.246908	0.0786749	-3.13834	0.00169909	0.0059615	0.12333	0.114018	0.00931198	ns
CHD1	463.233	0.193253	0.0616263	3.13589	0.00171334	0.00600804	0.57005	0.45537	0.114681	ns
DYNLRB1	338.251	-0.158367	0.050537	-3.13368	0.00172628	0.00604992	0.489611	0.429908	0.0597031	ns
FARS2	77.628	0.208561	0.0666768	3.12794	0.00176037	0.00616585	0.158652	0.106442	0.0522104	ns
ANKRD36	113.555	-0.192161	0.0614377	-3.12773	0.00176163	0.00616671	0.202137	0.170407	0.0317306	ns
PPME1	61.5912	0.271884	0.0869563	3.12667	0.00176799	0.00617478	0.120659	0.0879357	0.0327232	ns
ETHE1	122.811	0.201935	0.0645759	3.12709	0.00176546	0.00617478	0.226031	0.166763	0.0592682	ns
MT-ND4L	3385.01	-0.154801	0.0495079	-3.12679	0.00176726	0.00617478	0.958445	0.947586	0.0108583	ns
CALCOCO1	71.5612	-0.231595	0.0740694	-3.12673	0.00176764	0.00617478	0.13179	0.120601	0.0111887	ns
RPL28	13335	-0.124264	0.0397472	-3.12636	0.00176982	0.00617734	1	0.999255	0.000745218	ns
CGAS	77.4802	-0.277222	0.0886766	-3.12621	0.00177075	0.00617734	0.141585	0.122381	0.0192037	ns
P4HA1	109.171	0.224868	0.0719653	3.12468	0.00178001	0.0062061	0.204215	0.142709	0.0615056	ns
STAU1	268.75	0.117774	0.0376986	3.1241	0.00178351	0.00621126	0.435144	0.334934	0.10021	ns
TFPT	92.4693	-0.196272	0.0628253	-3.12409	0.00178353	0.00621126	0.168744	0.149872	0.0188728	ns
MEGF9	68.9909	-0.224482	0.0718604	-3.12386	0.00178494	0.00621262	0.114426	0.105366	0.00906007	ns
MCCC2	56.0961	0.248268	0.0794999	3.12287	0.001791	0.00623013	0.120362	0.0814358	0.0389263	ns
RBM26	142.253	0.159145	0.0509707	3.12228	0.00179453	0.00623888	0.263877	0.195454	0.0684224	ns
EEA1	95.096	0.186893	0.0598617	3.12208	0.00179576	0.00623958	0.178243	0.128426	0.0498169	ns
STAT1	405.936	0.244881	0.0784412	3.12184	0.00179725	0.0062412	0.493173	0.401176	0.0919973	ns
IRAK4	95.1312	-0.195113	0.0625173	-3.12095	0.0018027	0.00625657	0.17572	0.151486	0.0242335	ns
SETD2	264.849	-0.136912	0.0438786	-3.12024	0.00180701	0.00626436	0.386465	0.338577	0.0478874	ns
ZNF217	162.377	-0.17076	0.0547236	-3.12041	0.001806	0.00626436	0.260908	0.228078	0.0328301	ns
UQCRC1	217.061	0.15307	0.0490868	3.11835	0.00181869	0.00630128	0.375037	0.286785	0.0882523	ns
UBE2V1	454.088	-0.136915	0.0439093	-3.11814	0.00181996	0.0063021	0.5748	0.518175	0.0566246	ns
CDC25B	71.3234	-0.276185	0.0885788	-3.11796	0.0018211	0.00630247	0.123479	0.113522	0.00995721	ns
PSMA4	229.414	0.17528	0.056223	3.11758	0.00182344	0.00630338	0.374889	0.288441	0.0864479	ns
ARL6IP1	765.048	-0.0988676	0.0317116	-3.11771	0.00182262	0.00630338	0.744138	0.688789	0.0553491	ns
KLRK1	844.508	0.159944	0.0513402	3.11537	0.00183712	0.00634707	0.743989	0.63741	0.106579	ns
ACAP1	594.935	-0.126323	0.0405704	-3.11368	0.00184772	0.00638008	0.667706	0.594187	0.0735183	ns
NDUFA10	155.335	0.156866	0.0503962	3.11266	0.00185408	0.00639843	0.284506	0.211394	0.0731122	ns
GARS	131.742	0.164148	0.0527468	3.112	0.00185824	0.00640552	0.254527	0.185684	0.068843	ns
HPF1	60.3327	-0.236295	0.0759293	-3.11204	0.001858	0.00640552	0.11027	0.0975822	0.0126879	ns
ERGIC3	265.994	0.125755	0.0404159	3.11153	0.00186122	0.00640854	0.436034	0.338826	0.0972086	ns
SAT2	126.268	-0.171371	0.0550747	-3.11161	0.00186068	0.00640854	0.228258	0.201747	0.0265105	ns
ARRB2	239.434	0.219668	0.0706175	3.11067	0.00186662	0.00642348	0.396705	0.268651	0.128054	ns
CCNC	67.4082	0.23863	0.0767316	3.10993	0.00187131	0.006436	0.138914	0.0930695	0.0458442	ns
MED13L	131.535	0.196237	0.0631068	3.10959	0.00187344	0.00643969	0.245177	0.173719	0.071458	ns
RIF1	138.343	0.157827	0.0507611	3.1092	0.00187592	0.00644459	0.258237	0.185973	0.0722635	ns
PTDSS1	149.579	0.155312	0.0499738	3.10786	0.00188448	0.00647032	0.284654	0.206094	0.07856	ns
TYMP	189.688	0.168801	0.054331	3.1069	0.00189058	0.00648763	0.316711	0.25118	0.0655313	ns
CASK	188.324	0.247818	0.0797761	3.10642	0.00189367	0.00649458	0.322202	0.22489	0.0973121	ns
PARP8	728.714	-0.259648	0.0836079	-3.10554	0.00189934	0.00651033	0.578658	0.574605	0.00405374	ns
MYH9	997.361	0.165016	0.0531411	3.10524	0.00190123	0.00651314	0.781686	0.685684	0.0960024	ns
FAM177A1	691.12	0.158697	0.0511187	3.10448	0.00190616	0.00652636	0.652864	0.531796	0.121068	ns
DYRK2	67.0721	-0.251028	0.0809083	-3.10263	0.00191812	0.00656364	0.125853	0.110623	0.0152299	ns
DNAJB2	74.1539	-0.268938	0.0867021	-3.10187	0.00192304	0.00657678	0.130751	0.122009	0.00874219	ns
ZNF638	247.97	-0.135292	0.0436193	-3.10165	0.00192445	0.00657791	0.381567	0.341476	0.0400917	ns
RPA3	196.428	0.177756	0.0573184	3.1012	0.00192741	0.00658432	0.326358	0.251511	0.0748468	ns
KDM4A	74.9753	-0.219898	0.0709265	-3.10036	0.00193288	0.0065993	0.136242	0.127225	0.0090169	ns
RNPC3	82.7831	-0.217377	0.0701982	-3.09662	0.00195738	0.00667922	0.156575	0.132111	0.024464	ns
RAB11A	357.95	-0.121126	0.0391213	-3.09617	0.00196039	0.00668574	0.490056	0.424153	0.065903	ns
EIF2A	150.099	0.169735	0.0548712	3.09333	0.00197925	0.00674446	0.275007	0.200588	0.0744195	ns
COX14	246.084	-0.119391	0.038599	-3.0931	0.00198076	0.00674446	0.395963	0.331622	0.0643411	ns
CDC34	175.232	-0.148304	0.047947	-3.09308	0.00198093	0.00674446	0.286732	0.261572	0.0251604	ns
RASA2	352.32	-0.209969	0.0679252	-3.09118	0.00199361	0.00678383	0.450727	0.416618	0.0341089	ns
CBWD1	74.4305	0.27948	0.0904177	3.09098	0.00199494	0.00678457	0.149748	0.0975822	0.0521655	ns
MLLT10	90.1611	-0.213575	0.0691003	-3.0908	0.00199621	0.00678509	0.16266	0.141177	0.0214821	ns
EGLN2	126.805	-0.225572	0.0731297	-3.08454	0.00203867	0.00692557	0.218017	0.196655	0.0213624	ns
EZR	1873.96	0.118129	0.0383059	3.08385	0.00204343	0.006934	0.907836	0.852447	0.0553894	ns
CEP250	57.3453	-0.255827	0.0829548	-3.08393	0.00204288	0.006934	0.107005	0.101101	0.00590378	ns
THAP7	72.0539	-0.249888	0.0810671	-3.08248	0.00205281	0.00696195	0.132383	0.12412	0.00826327	ns
SLC16A1	74.3378	0.266903	0.0866416	3.08054	0.00206628	0.00700372	0.137578	0.0973752	0.0402027	ns
ZFAND2B	132.402	-0.176382	0.0572965	-3.0784	0.00208116	0.00705024	0.235975	0.206839	0.0291356	ns
NUP133	67.5023	-0.232922	0.0756808	-3.0777	0.00208608	0.007063	0.124666	0.116834	0.00783242	ns
PLGRKT	81.9153	0.223289	0.0725665	3.07702	0.0020908	0.00706717	0.170822	0.114846	0.0559758	ns
SLC25A5	840.773	0.128376	0.0417176	3.07726	0.00208914	0.00706717	0.769665	0.671856	0.097809	ns
PEX3	58.9335	-0.252357	0.0820128	-3.07704	0.00209067	0.00706717	0.106263	0.10226	0.00400249	ns
GRAMD1A	153.376	0.339382	0.11032	3.07634	0.0020956	0.00707948	0.255269	0.175457	0.0798111	ns
MRPL12	83.9083	0.23251	0.0756357	3.07408	0.00211151	0.00712926	0.167854	0.118614	0.0492401	ns
STT3A	71.8987	0.231264	0.0752566	3.073	0.00211917	0.00715116	0.148412	0.101432	0.0469795	ns
CBFB	111.569	0.17782	0.0578828	3.07207	0.00212582	0.00716965	0.215494	0.150989	0.0645047	ns
ANKH	67.3238	0.25633	0.0834896	3.0702	0.00213918	0.00721072	0.140249	0.0937319	0.0465174	ns
EIF3J	286.978	0.120419	0.0392354	3.06913	0.0021468	0.00723239	0.429801	0.326695	0.103106	ns
RPL22L1	391.232	0.230387	0.0750912	3.0681	0.00215424	0.00725343	0.494064	0.398195	0.0958686	ns
SNHG7	224.502	-0.204431	0.0666467	-3.06738	0.00215942	0.00726686	0.321906	0.289103	0.0328024	ns
PPP2CB	57.0726	0.239109	0.0780404	3.06391	0.00218463	0.00734764	0.117691	0.0772957	0.040395	ns
RNASET2	313.628	0.173774	0.0567661	3.06123	0.00220426	0.00740352	0.498071	0.377163	0.120907	ns
C11orf98	197.374	-0.147566	0.048203	-3.06134	0.00220349	0.00740352	0.320718	0.27838	0.0423379	ns
PARD6A	61.9111	-0.250713	0.0819016	-3.06115	0.00220489	0.00740352	0.107896	0.10284	0.00505541	ns
UNK	73.8759	-0.230684	0.0753831	-3.06016	0.0022122	0.00742397	0.128228	0.119235	0.00899305	ns
SMIM20	55.3644	0.246654	0.0806251	3.05927	0.00221878	0.00744195	0.124666	0.0818498	0.0428163	ns
MED30	117.659	-0.182808	0.0597673	-3.05866	0.00222327	0.00745291	0.19902	0.173222	0.0257987	ns
MEMO1	66.5823	0.215982	0.0706402	3.05749	0.00223202	0.00747812	0.138914	0.0984516	0.040462	ns
DNAJB6	485.453	-0.147076	0.0481126	-3.0569	0.00223637	0.00748857	0.596171	0.532003	0.064168	ns
TENT2	117.204	0.194162	0.063527	3.05637	0.00224038	0.00749787	0.226922	0.161712	0.0652096	ns
PSMB8-AS1	124.217	-0.178183	0.0583423	-3.05409	0.00225744	0.00755083	0.223063	0.190734	0.0323288	ns
RAB5IF	410.293	-0.15531	0.0509138	-3.05045	0.00228496	0.00763868	0.551054	0.48464	0.0664135	ns
TMEM219	215.279	-0.158469	0.0519592	-3.04987	0.00228943	0.00764944	0.367468	0.313985	0.0534828	ns
WWP2	69.4839	-0.259201	0.0850559	-3.04742	0.00230815	0.00770776	0.130751	0.114432	0.0163186	ns
FGD3	138.617	-0.177191	0.0581508	-3.0471	0.00231062	0.00771176	0.253191	0.212263	0.0409279	ns
EXOG	59.0618	-0.241183	0.0791616	-3.04671	0.00231357	0.00771741	0.113832	0.103296	0.0105365	ns
TRIB2	52.7088	0.31316	0.102798	3.04635	0.00231636	0.00772246	0.10745	0.0702989	0.0371514	ns
PDCD2	150.975	0.151696	0.0497998	3.04612	0.00231813	0.00772415	0.2897	0.211973	0.077727	ns
FBXO11	147.235	0.196051	0.0644367	3.04253	0.00234598	0.00781266	0.252152	0.189161	0.0629908	ns
COA4	96.5357	0.212541	0.0698838	3.04135	0.00235519	0.00783905	0.197685	0.136334	0.0613512	ns
PSD4	113.543	-0.186413	0.0613027	-3.04087	0.00235899	0.00784741	0.197091	0.175416	0.021675	ns
COG4	58.8046	-0.266249	0.0875697	-3.04042	0.0023625	0.00785479	0.112496	0.103254	0.00924217	ns
NDUFAF8	136.19	0.195364	0.0642637	3.04004	0.00236545	0.00786032	0.250223	0.182371	0.0678512	ns
C19orf25	88.197	-0.211343	0.0695511	-3.03868	0.00237619	0.00789168	0.161324	0.146021	0.0153025	ns
ICE1	128.055	-0.179962	0.0592329	-3.03821	0.00237989	0.00789967	0.220837	0.191976	0.0288606	ns
PLEKHM1	79.5215	-0.207256	0.0682502	-3.03671	0.00239178	0.00793484	0.146779	0.127971	0.0188089	ns
OARD1	54.0474	-0.250549	0.0825119	-3.03652	0.00239328	0.00793549	0.102701	0.0950567	0.00764438	ns
ORC2	58.6063	-0.240012	0.0790672	-3.03555	0.00240098	0.00795669	0.107747	0.0984102	0.0093369	ns
WDFY1	50.4681	0.263144	0.0867274	3.03415	0.00241217	0.00798941	0.10656	0.0746874	0.0318724	ns
ITGB7	370.321	0.225546	0.0743475	3.03368	0.00241593	0.00799751	0.539181	0.407386	0.131795	ns
SCML4	249.647	0.2153	0.070985	3.03303	0.0024211	0.00801027	0.3645	0.26832	0.0961799	ns
SLC39A10	56.4123	0.359125	0.118479	3.03114	0.00243634	0.00805633	0.121698	0.0712511	0.0504467	ns
HNRNPAB	496.337	0.134254	0.0442967	3.03079	0.00243916	0.00806128	0.593648	0.504844	0.088804	ns
DPYD	200.491	-0.214695	0.0708425	-3.0306	0.00244067	0.0080619	0.292075	0.2689	0.0231752	ns
LINC-PINT	131.764	0.195405	0.0645294	3.02816	0.00246047	0.0081229	0.236569	0.174091	0.0624775	ns
R3HDM1	167.783	-0.231883	0.0766154	-3.02658	0.00247335	0.00816098	0.275749	0.251594	0.0241555	ns
PSMB10	468.583	-0.167819	0.055472	-3.02528	0.00248399	0.00819167	0.578065	0.510806	0.067259	ns
FAM126A	75.0289	0.228949	0.0756932	3.0247	0.00248882	0.00819955	0.14856	0.099735	0.0488254	ns
DRG2	68.7777	0.204381	0.0675715	3.02467	0.00248908	0.00819955	0.145295	0.101225	0.0440699	ns
COG5	136.92	-0.175225	0.0579453	-3.02397	0.00249478	0.00821389	0.235678	0.199139	0.0365394	ns
EIF3D	301.661	0.11905	0.0393897	3.02236	0.00250814	0.00825343	0.46913	0.374307	0.0948238	ns
NR1H2	180.344	-0.143761	0.0475837	-3.02122	0.00251761	0.00828011	0.308549	0.274075	0.0344738	ns
DNAJB9	169.209	0.166416	0.0551149	3.01945	0.00253237	0.00832416	0.301425	0.225884	0.0755408	ns
MCFD2	61.6452	0.237978	0.0788907	3.01655	0.0025567	0.00839831	0.132532	0.0861141	0.0464178	ns
ITK	440.638	0.206765	0.0685464	3.01643	0.00255769	0.00839831	0.56352	0.426472	0.137049	ns
KLHL20	78.1021	-0.199811	0.0662596	-3.01558	0.00256488	0.00841739	0.140991	0.128053	0.0129381	ns
STX17-AS1	85.1414	0.359224	0.119155	3.01476	0.00257185	0.00843571	0.152864	0.100149	0.0527153	ns
DAZAP2	771.37	-0.0802769	0.0266419	-3.01318	0.00258523	0.00847506	0.770407	0.693964	0.0764429	ns
RPS29	6305.32	-0.100119	0.0332316	-3.01276	0.00258885	0.00848234	0.995844	0.989526	0.00631892	ns
CNOT6L	626.257	-0.0951515	0.0315886	-3.01221	0.00259352	0.00849307	0.623924	0.569305	0.0546187	ns
MT-CO1	17678.4	-0.0978523	0.0324912	-3.01165	0.00259828	0.00850409	0.998516	0.99793	0.000585931	ns
ZNF574	80.4042	-0.230401	0.0765156	-3.01116	0.00260252	0.0085134	0.144999	0.135547	0.00945161	ns
CDK13	237.804	-0.158073	0.0525114	-3.01025	0.0026103	0.00853425	0.367617	0.329262	0.0383543	ns
STX10	125.45	0.160515	0.053365	3.00787	0.00263084	0.00859682	0.250371	0.177072	0.0732989	ns
ERG28	93.3515	-0.20792	0.0691565	-3.00651	0.00264262	0.00863068	0.164737	0.1519	0.012837	ns
CCDC32	113.452	-0.226277	0.0752749	-3.00601	0.00264701	0.00864038	0.198575	0.182082	0.0164936	ns
DDX10	75.9425	0.307282	0.102241	3.00546	0.00265178	0.00865129	0.143366	0.100315	0.0430513	ns
DUS1L	193.735	0.152637	0.0508528	3.00155	0.00268608	0.00875382	0.324725	0.256107	0.0686188	ns
REXO1	54.7134	-0.23326	0.0777091	-3.00171	0.00268464	0.00875382	0.102256	0.0940631	0.00819277	ns
PUM3	118.733	0.252088	0.0840153	3.0005	0.00269539	0.00877494	0.203324	0.148878	0.0544464	ns
XIAP	95.4744	-0.245825	0.0819283	-3.00049	0.00269544	0.00877494	0.172158	0.162375	0.00978315	ns
DCAF15	84.705	-0.19634	0.0654433	-3.00016	0.00269839	0.00877984	0.154052	0.138859	0.0151927	ns
GNB5	84.9508	-0.210379	0.0701274	-2.99995	0.00270023	0.00878116	0.147967	0.130744	0.0172224	ns
HNRNPM	507.915	0.11105	0.0370292	2.99899	0.00270877	0.00879484	0.626002	0.531962	0.0940402	ns
CNBP	865.224	-0.0837204	0.0279141	-2.99922	0.00270673	0.00879484	0.789107	0.736317	0.0527896	ns
ATRX	443.675	-0.0992371	0.0330886	-2.99913	0.00270751	0.00879484	0.542594	0.482694	0.0598999	ns
ZFY	66.4004	0.263863	0.088033	2.99731	0.00272369	0.00883858	0.132977	0.0979548	0.0350224	ns
DEK	596.928	0.121008	0.0403861	2.99627	0.00273304	0.0088642	0.694123	0.5727	0.121423	ns
CWC22	106.572	-0.18273	0.0610189	-2.99465	0.00274763	0.00890678	0.189225	0.164817	0.0244079	ns
MBD2	411.96	0.162388	0.0542306	2.99441	0.00274981	0.00890908	0.574651	0.448994	0.125657	ns
ELAVL1	142.001	0.15277	0.0510683	2.99148	0.00277629	0.00898953	0.274117	0.203155	0.0709622	ns
PARP9	151.736	-0.195787	0.0654512	-2.99134	0.00277759	0.00898953	0.256159	0.232798	0.0233612	ns
CAAP1	89.4664	0.20606	0.0688991	2.99075	0.00278294	0.00900207	0.175423	0.122133	0.05329	ns
CRNKL1	102.273	-0.174509	0.0583582	-2.99032	0.00278689	0.00901007	0.184031	0.158649	0.0253822	ns
RRP1	59.0603	0.236746	0.0792123	2.98875	0.00280125	0.00905168	0.121401	0.0873975	0.0340035	ns
ZNRD1	210.829	-0.13885	0.0464691	-2.98801	0.00280802	0.00906455	0.352478	0.316055	0.0364232	ns
GPCPD1	132.3	-0.187619	0.0627911	-2.98799	0.00280821	0.00906455	0.19724	0.178563	0.018677	ns
KANSL2	113.983	-0.177018	0.0592615	-2.98707	0.00281667	0.00908705	0.18507	0.16991	0.01516	ns
PNN	311.543	-0.115798	0.0387889	-2.98535	0.00283256	0.00913348	0.445978	0.389377	0.0566015	ns
NR4A1	492.783	0.442211	0.148264	2.98259	0.00285824	0.00921141	0.38691	0.272998	0.113912	ns
DEAF1	52.6683	0.341751	0.114843	2.9758	0.00292229	0.00941282	0.117245	0.071955	0.0452905	ns
OSBPL8	384.913	0.128932	0.0433381	2.97503	0.00292955	0.00943124	0.525824	0.40987	0.115954	ns
NF1	121.629	-0.177969	0.0598352	-2.97432	0.00293635	0.00944814	0.198575	0.173677	0.024898	ns
LGALS3	755.285	0.388339	0.130734	2.97046	0.00297353	0.00956271	0.703176	0.516519	0.186657	ns
ZNHIT3	144.935	-0.184403	0.0621043	-2.96924	0.00298536	0.00959568	0.250965	0.218142	0.0328228	ns
IKZF2	167.102	-0.513516	0.173103	-2.96654	0.00301169	0.00967523	0.134461	0.182992	-0.0485312	ns
YTHDC1	314.213	-0.105929	0.0357099	-2.96637	0.00301337	0.00967551	0.451321	0.39894	0.0523807	ns
GSPT1	802.731	0.158696	0.0535097	2.96574	0.00301957	0.00968519	0.712229	0.616875	0.0953541	ns
HNRNPA3	880.553	0.0903959	0.0304784	2.9659	0.003018	0.00968519	0.796527	0.701954	0.094573	ns
ARPC4	411.856	0.165614	0.0558779	2.96386	0.00303811	0.0097344	0.568715	0.466134	0.102581	ns
MT-ND5	2520.59	-0.155412	0.0524356	-2.96386	0.00303806	0.0097344	0.941229	0.930364	0.0108654	ns
CD37	1030.76	-0.0914496	0.0308603	-2.96335	0.00304314	0.00974542	0.838231	0.781775	0.0564557	ns
NME3	209.942	-0.145329	0.0490982	-2.95997	0.00307669	0.00984769	0.343277	0.294196	0.0490814	ns
HIGD1A	141.073	0.157104	0.0530869	2.95938	0.0030826	0.0098614	0.26818	0.190196	0.0779842	ns
UBE2E1	60.7073	0.229913	0.0777023	2.95889	0.00308745	0.00987175	0.132532	0.0854517	0.0470802	ns
NINJ2	88.7851	-0.361594	0.122241	-2.95804	0.00309604	0.00989401	0.12244	0.118158	0.00428141	ns
ZNF143	60.441	-0.231464	0.0782769	-2.95699	0.00310654	0.00992236	0.107302	0.0955949	0.0117069	ns
SUPT20H	81.506	-0.195004	0.065959	-2.95644	0.00311209	0.00993488	0.146779	0.127225	0.0195542	ns
HLA-C	8632.37	-0.0722244	0.0244326	-2.95606	0.00311596	0.00994201	0.998813	0.996481	0.00233179	ns
MRPS18A	65.2271	-0.217644	0.0736448	-2.95532	0.0031234	0.00996055	0.120807	0.108057	0.0127507	ns
LINC01934	267.373	0.184536	0.0624472	2.95507	0.00312602	0.00996368	0.407836	0.317794	0.090042	ns
CFDP1	123.087	-0.168612	0.0570755	-2.95419	0.00313491	0.00998679	0.215494	0.182454	0.03304	ns
GHITM	404.818	0.0968278	0.0328108	2.95109	0.00316653	0.0100822	0.583704	0.470315	0.113389	ns
CNOT9	75.8594	0.207276	0.070243	2.95085	0.00316905	0.010085	0.15984	0.108678	0.0511621	ns
SH3BP1	261.067	0.157979	0.0535785	2.94855	0.00319266	0.0101515	0.427872	0.325495	0.102377	ns
SNHG29	631.384	-0.158527	0.0537685	-2.94833	0.00319495	0.0101515	0.655091	0.615302	0.0397887	ns
DGCR6L	112.332	-0.201826	0.0684512	-2.94847	0.0031935	0.0101515	0.208074	0.1767	0.0313741	ns
DBI	616.018	0.102933	0.0349641	2.94397	0.00324036	0.0102904	0.693826	0.580898	0.112928	ns
SNRPA1	148.644	0.148614	0.0504845	2.94375	0.00324262	0.0102922	0.266845	0.197607	0.0692377	ns
HNRNPA0	537.938	0.106111	0.0360519	2.94329	0.00324741	0.0103021	0.661621	0.551627	0.109994	ns
SGMS1	216.974	-0.168885	0.0573857	-2.94298	0.00325068	0.0103071	0.338676	0.28931	0.0493659	ns
ARID2	161.302	-0.164514	0.0559231	-2.94179	0.00326324	0.0103415	0.266696	0.230272	0.0364239	ns
CHD9	124.247	0.195252	0.0663899	2.94099	0.00327163	0.010352	0.22618	0.157986	0.0681936	ns
CCT2	362.142	0.15033	0.0511142	2.94107	0.00327079	0.010352	0.501929	0.406889	0.0950402	ns
SVIP	168.445	-0.152468	0.0518394	-2.94115	0.00326991	0.010352	0.269813	0.229403	0.04041	ns
FOXO1	302.384	-0.124294	0.0422811	-2.93971	0.0032852	0.0103895	0.391511	0.35431	0.037201	ns
TRMT6	61.1438	0.308692	0.105037	2.93889	0.00329388	0.0104115	0.122885	0.0813116	0.0415735	ns
NCOA2	159.686	-0.148657	0.0506065	-2.93751	0.0033086	0.0104526	0.260315	0.2234	0.0369148	ns
DDX56	68.8937	0.241148	0.0821629	2.935	0.00333545	0.010532	0.145147	0.100646	0.0445011	ns
CCDC59	226.179	-0.124339	0.0423776	-2.93407	0.00334548	0.0105582	0.353666	0.302931	0.0507346	ns
STRIP1	71.0101	-0.230082	0.0784247	-2.93379	0.00334849	0.0105622	0.128376	0.113563	0.0148134	ns
TOX2	167.496	0.513848	0.175209	2.93277	0.00335956	0.0105917	0.32339	0.19032	0.133069	ns
REXO2	147.882	0.204311	0.0697271	2.93015	0.00338793	0.0106756	0.26165	0.194502	0.0671484	ns
SETD3	71.1189	0.210816	0.0719616	2.92956	0.00339439	0.0106904	0.14767	0.10106	0.0466101	ns
PGM2	52.351	0.236355	0.0806882	2.92924	0.00339793	0.010696	0.114574	0.0773785	0.0371956	ns
AKAP8L	184.609	-0.143068	0.0488897	-2.92634	0.00342975	0.0107906	0.308697	0.279664	0.0290331	ns
COMMD7	247.866	-0.156372	0.0534453	-2.92583	0.00343537	0.0108027	0.397002	0.349549	0.0474533	ns
CD46	288.506	-0.134653	0.0460325	-2.92517	0.00344267	0.0108201	0.449688	0.388962	0.0607258	ns
NDUFA8	98.0929	0.173272	0.0592437	2.92474	0.00344749	0.010824	0.212971	0.146974	0.0659976	ns
RNF113A	104.766	-0.167835	0.0573832	-2.92481	0.00344664	0.010824	0.179875	0.156082	0.0237935	ns
GFI1	78.735	0.279568	0.0956246	2.9236	0.00346006	0.0108491	0.166518	0.106732	0.0597865	ns
SHFL	226.285	-0.129577	0.0443219	-2.92353	0.00346082	0.0108491	0.348768	0.311874	0.0368944	ns
SLA	1024.06	-0.194362	0.0664787	-2.92367	0.00345936	0.0108491	0.633719	0.660512	-0.0267925	ns
RUVBL1	69.2132	0.28291	0.0968665	2.92062	0.00349334	0.0109454	0.135055	0.091165	0.0438899	ns
CTDNEP1	254.957	0.114782	0.0393216	2.91906	0.00351087	0.0109856	0.429207	0.340275	0.0889326	ns
NDUFA13	952.601	0.0873185	0.0299119	2.91919	0.00350945	0.0109856	0.840754	0.753581	0.0871727	ns
CCNDBP1	240.318	-0.13916	0.0476739	-2.919	0.00351156	0.0109856	0.383942	0.340565	0.0433771	ns
ZC3H8	94.3201	0.257539	0.0882551	2.91812	0.0035215	0.011011	0.178391	0.123002	0.0553888	ns
DLD	90.0574	0.18006	0.0617338	2.91671	0.00353743	0.0110522	0.186109	0.129006	0.0571031	ns
TRG-AS1	217.129	-0.14997	0.0514189	-2.91664	0.00353829	0.0110522	0.316266	0.277056	0.0392104	ns
LAMTOR2	137.445	0.149072	0.0511425	2.91484	0.00355867	0.0111101	0.261205	0.190569	0.0706363	ns
MPHOSPH6	70.1388	-0.20506	0.0704385	-2.9112	0.00360046	0.0112348	0.134016	0.11526	0.0187556	ns
POP7	56.6874	-0.250052	0.0859001	-2.91097	0.00360313	0.0112374	0.10285	0.0952637	0.00758579	ns
ACSL1	75.3596	0.258525	0.0888329	2.91023	0.00361159	0.011258	0.150341	0.108802	0.0415395	ns
MSH3	61.0567	0.228998	0.0787342	2.9085	0.00363171	0.011315	0.108786	0.0762607	0.0325253	ns
NCAPD3	54.9665	-0.233525	0.0803488	-2.90639	0.00365629	0.0113857	0.107896	0.0962987	0.0115968	ns
WBP2	204.572	-0.153747	0.0529047	-2.90612	0.00365942	0.0113897	0.339715	0.303345	0.0363698	ns
YAF2	151.574	0.175124	0.0602709	2.90562	0.00366528	0.0114021	0.281241	0.198352	0.0828885	ns
DBNL	134.488	0.158249	0.0545005	2.90362	0.0036887	0.0114691	0.259869	0.194626	0.0652432	ns
TICAM1	72.1853	0.223161	0.0768649	2.90329	0.00369259	0.01147	0.153161	0.103047	0.0501141	ns
PPP2CA	452.713	0.0963854	0.0331988	2.90328	0.00369279	0.01147	0.610715	0.511095	0.0996199	ns
ATP6AP1	169.732	-0.141074	0.0486192	-2.90161	0.00371247	0.0115253	0.301722	0.263476	0.0382456	ns
C20orf27	75.0479	0.244344	0.0842522	2.90014	0.0037299	0.0115735	0.148412	0.104289	0.0441228	ns
ATF6	82.8402	0.228976	0.0789758	2.89932	0.00373972	0.0115981	0.159988	0.110996	0.048992	ns
AC087286.2	49.124	0.280495	0.0967728	2.89849	0.00374961	0.0116228	0.100327	0.0617703	0.0385562	ns
ITPRIP	79.8611	-0.309122	0.106688	-2.89743	0.00376235	0.0116553	0.126002	0.127308	-0.00130633	ns
SAMHD1	164.294	-0.319096	0.110136	-2.8973	0.00376392	0.0116553	0.22054	0.215037	0.00550337	ns
HMGB1	2137.66	0.0853375	0.0294563	2.89709	0.00376643	0.0116572	0.965865	0.920841	0.045024	ns
NCOR2	118.444	-0.160061	0.0553184	-2.89345	0.00381032	0.011787	0.202731	0.18204	0.0206905	ns
C14orf119	127.904	-0.193587	0.0669191	-2.89286	0.00381757	0.0117975	0.240427	0.202782	0.0376453	ns
PWWP2A	69.6812	-0.210673	0.072822	-2.89298	0.00381601	0.0117975	0.124221	0.112155	0.0120655	ns
SUMO2	1266.95	-0.067797	0.0234488	-2.89128	0.00383678	0.0118508	0.903681	0.84839	0.0552911	ns
TMEM205	74.8191	0.201134	0.0695759	2.89085	0.00384198	0.0118567	0.154052	0.107394	0.0466574	ns
RPLP2	4846.72	0.0885453	0.03063	2.8908	0.00384257	0.0118567	0.997329	0.987621	0.00970749	ns
PAFAH1B2	75.2914	-0.20547	0.071141	-2.88821	0.00387437	0.0119488	0.135352	0.126107	0.00924426	ns
SLC39A7	89.1813	-0.181058	0.0627212	-2.88671	0.00389288	0.0119998	0.171713	0.150741	0.0209716	ns
MAP2K4	108.229	-0.178462	0.0618351	-2.88609	0.00390062	0.0120175	0.181656	0.159311	0.0223452	ns
TMEM14C	222.95	0.211724	0.073444	2.8828	0.00394161	0.0121377	0.415999	0.28695	0.129048	ns
FN3KRP	52.4406	-0.25558	0.0886813	-2.882	0.00395157	0.0121622	0.102701	0.0864453	0.0162558	ns
MAPKAPK3	81.6796	0.204451	0.0709563	2.88137	0.00395955	0.0121745	0.163105	0.11141	0.0516947	ns
INPP5K	90.1456	-0.180177	0.0625301	-2.88144	0.00395858	0.0121745	0.162808	0.14184	0.0209681	ns
CCDC25	76.4767	0.212505	0.0738004	2.87946	0.0039836	0.012234	0.155091	0.107146	0.0479447	ns
RLF	229.399	0.166403	0.0577872	2.87958	0.00398205	0.012234	0.354853	0.285087	0.0697657	ns
PPM1M	137.855	0.164949	0.0572868	2.87935	0.00398494	0.012234	0.265806	0.196489	0.0693167	ns
DNAJB14	235.384	-0.13543	0.0470501	-2.87842	0.00399674	0.0122641	0.368655	0.324129	0.0445269	ns
MINK1	65.6286	-0.230783	0.0801834	-2.87819	0.00399969	0.0122669	0.118878	0.109671	0.00920673	ns
SNRK	137.297	0.171996	0.0597713	2.87756	0.0040076	0.012285	0.249777	0.181295	0.0684824	ns
STAT5B	251.028	-0.164706	0.0572828	-2.8753	0.00403638	0.012367	0.373998	0.331167	0.0428315	ns
ACP1	203.199	0.141158	0.0491103	2.8743	0.0040492	0.0123938	0.35144	0.262731	0.0887088	ns
RFX3	87.2612	-0.217623	0.0757134	-2.87431	0.00404915	0.0123938	0.141437	0.127432	0.0140043	ns
ATP5MD	726.024	0.0981052	0.0341457	2.87314	0.00406419	0.0124334	0.758237	0.636582	0.121655	ns
PKN1	214.552	-0.14777	0.0514569	-2.87173	0.00408231	0.0124826	0.349955	0.312371	0.0375849	ns
MIER1	356.378	-0.109901	0.0382844	-2.87066	0.00409622	0.0125189	0.509498	0.432309	0.077189	ns
CD6	557.044	0.152092	0.0530073	2.86927	0.00411416	0.0125674	0.652271	0.528235	0.124035	ns
KLF9	93.7193	-0.22484	0.0784415	-2.86634	0.00415245	0.012678	0.13461	0.124865	0.00974423	ns
BTBD10	97.9247	-0.183122	0.063905	-2.86554	0.00416298	0.0127038	0.177798	0.158607	0.0191903	ns
DCTD	95.1467	0.17947	0.0626484	2.86471	0.00417392	0.0127244	0.195904	0.140929	0.0549748	ns
BRAT1	73.936	-0.226211	0.0789645	-2.86472	0.00417381	0.0127244	0.135945	0.125197	0.0107487	ns
DDX17	612.602	-0.090031	0.0314523	-2.86246	0.00420367	0.0128087	0.677501	0.624286	0.0532149	ns
TIAM2	87.217	0.293798	0.102652	2.86208	0.00420874	0.0128177	0.163995	0.117123	0.0468718	ns
ABL1	78.9273	0.19852	0.069377	2.86146	0.00421691	0.0128362	0.157465	0.106897	0.0505677	ns
TBC1D17	58.4131	0.234619	0.0820233	2.86039	0.00423116	0.0128731	0.125557	0.0850377	0.0405189	ns
STRBP	115.455	-0.323964	0.113348	-2.85815	0.00426121	0.0129581	0.176759	0.181461	-0.00470195	ns
ALAS1	108.658	0.233644	0.0818142	2.85579	0.00429297	0.0130416	0.206144	0.148009	0.0581356	ns
CWC25	146.968	-0.150328	0.0526369	-2.85593	0.00429105	0.0130416	0.265064	0.225677	0.0393869	ns
SLC20A2	64.3564	0.246357	0.0862832	2.85522	0.00430077	0.0130588	0.127337	0.082181	0.0451565	ns
NAA10	220.952	0.132928	0.0466358	2.85034	0.00436723	0.013254	0.376224	0.287447	0.0887772	ns
PLEKHA1	62.8807	0.463449	0.162663	2.84914	0.00438374	0.0132975	0.115019	0.0755154	0.0395039	ns
UHRF1BP1L	85.496	0.206042	0.0723311	2.84859	0.00439129	0.0133102	0.170822	0.120684	0.0501383	ns
CD2BP2	136.042	-0.237076	0.0832278	-2.84852	0.00439228	0.0133102	0.219353	0.22133	-0.00197688	ns
PPP1CC	229.26	0.131985	0.0463528	2.8474	0.00440785	0.013344	0.390175	0.299661	0.0905146	ns
GPATCH11	68.334	-0.241847	0.0849334	-2.84749	0.00440649	0.013344	0.117691	0.107767	0.00992388	ns
AKAP13	1112	0.1344	0.047216	2.84648	0.00442054	0.0133758	0.836747	0.736151	0.100595	ns
LRCH4	81.9697	-0.20949	0.0736111	-2.8459	0.00442864	0.0133937	0.152568	0.134512	0.0180556	ns
EXOC7	89.1198	-0.190494	0.0669506	-2.84529	0.00443717	0.0134128	0.161175	0.153888	0.00728787	ns
PMVK	84.7638	0.200101	0.0703436	2.84463	0.00444635	0.0134339	0.182102	0.124327	0.0577743	ns
PTPMT1	53.7287	-0.227207	0.079965	-2.84133	0.00449258	0.0135668	0.105966	0.090337	0.0156292	ns
IMPAD1	68.4619	0.216231	0.0761237	2.84052	0.00450402	0.0135946	0.14396	0.101143	0.042817	ns
PUM2	212.592	-0.127635	0.0449496	-2.83951	0.00451823	0.0136308	0.348323	0.30231	0.0460128	ns
TERF1	109.076	-0.205235	0.0722875	-2.83914	0.00452347	0.0136398	0.185218	0.162044	0.0231746	ns
NDUFB3	258.766	0.147884	0.0520908	2.83897	0.00452598	0.0136407	0.425942	0.325288	0.100655	ns
CBWD2	94.5009	0.185702	0.0654222	2.83852	0.00453231	0.013653	0.184328	0.127971	0.0563572	ns
PPP1CA	776.353	0.116864	0.0411739	2.83831	0.00453527	0.0136551	0.774414	0.667922	0.106491	ns
FCMR	103.275	-0.256327	0.0903445	-2.83722	0.00455084	0.0136953	0.136094	0.138693	-0.00259959	ns
MACF1	370.929	0.122909	0.0433266	2.8368	0.00455675	0.0137063	0.491541	0.398485	0.0930558	ns
RIN3	198.669	0.257427	0.0907697	2.83605	0.0045676	0.0137321	0.350994	0.264428	0.0865661	ns
PFN1	6015.51	0.127766	0.045055	2.83579	0.00457129	0.0137364	0.997625	0.989443	0.00818267	ns
P2RY8	150.723	-0.412595	0.145593	-2.8339	0.00459839	0.0138111	0.170229	0.177321	-0.00709197	ns
CCNL2	113.534	-0.1608	0.0568277	-2.82961	0.00466053	0.0139908	0.198427	0.17583	0.0225967	ns
API5	134.004	0.159499	0.0564564	2.82518	0.00472543	0.0141786	0.25423	0.189824	0.0644061	ns
HEBP2	152.628	-0.227738	0.0806309	-2.82445	0.00473616	0.0142038	0.243989	0.211104	0.0328856	ns
MED26	66.3379	-0.217358	0.0769831	-2.82344	0.00475107	0.0142415	0.112942	0.106401	0.00654093	ns
RGS3	51.4549	0.305439	0.108212	2.82259	0.0047637	0.0142724	0.105224	0.0739422	0.0312819	ns
TAF3	138.077	-0.156346	0.0554136	-2.82143	0.00478094	0.014317	0.227961	0.199222	0.0287392	ns
TES	135.23	-0.267234	0.0947875	-2.81929	0.00481293	0.0144057	0.205402	0.195703	0.00969962	ns
KLHL24	118.018	-0.182686	0.0648037	-2.81907	0.00481632	0.0144087	0.199763	0.17997	0.0197923	ns
TIMM50	80.1352	0.255185	0.0906121	2.81624	0.00485898	0.0145256	0.163105	0.112528	0.0505768	ns
MCUR1	78.7621	0.233625	0.0829589	2.81616	0.00486014	0.0145256	0.157317	0.105987	0.0513301	ns
ANAPC11	341.291	0.113126	0.0401911	2.81471	0.00488215	0.0145842	0.520332	0.407427	0.112905	ns
DNTTIP2	253.249	-0.136476	0.0485919	-2.80863	0.00497532	0.0148552	0.383645	0.339033	0.0446121	ns
TBPL1	105.594	-0.19233	0.0684855	-2.80833	0.00497993	0.0148617	0.183734	0.162209	0.0215249	ns
HIP1	84.7139	0.187317	0.0667154	2.80771	0.00498951	0.014883	0.164886	0.106815	0.0580711	ns
RYK	73.4215	-0.238213	0.0849453	-2.80431	0.00504237	0.0150333	0.142179	0.127101	0.0150776	ns
DUSP1	1539.38	-0.181791	0.0649036	-2.80094	0.00509543	0.0151841	0.71312	0.695206	0.0179139	ns
APOL3	80.5773	0.253539	0.0905494	2.8	0.0051102	0.0152206	0.191748	0.117703	0.0740452	ns
ANKRD13C	119.393	0.189724	0.0677988	2.79834	0.00513665	0.015292	0.217424	0.160139	0.0572845	ns
CAPZA1	373.527	0.0970735	0.0346999	2.79751	0.00514974	0.0153234	0.546156	0.432558	0.113598	ns
ZNF611	55.8674	-0.220193	0.0787145	-2.79736	0.00515226	0.0153234	0.103888	0.091372	0.0125164	ns
IL12RB1	83.5998	0.253441	0.0906432	2.79603	0.00517345	0.0153664	0.170377	0.109257	0.0611197	ns
THSD4-AS1	56.8335	0.218848	0.0782724	2.79598	0.00517426	0.0153664	0.135203	0.0796141	0.0555892	ns
HEG1	64.9659	-0.258038	0.0922878	-2.79602	0.00517364	0.0153664	0.119323	0.112942	0.00638129	ns
CTSB	138.861	0.244264	0.0874232	2.79404	0.00520534	0.0154436	0.231671	0.176907	0.0547646	ns
SEC63	133.376	0.159243	0.0569928	2.79409	0.00520464	0.0154436	0.247403	0.178273	0.06913	ns
TXNDC9	86.0768	-0.1974	0.0706809	-2.79283	0.00522488	0.015494	0.15702	0.14184	0.01518	ns
RPAP2	114.7	0.204838	0.0734489	2.78885	0.00528948	0.015678	0.231968	0.156123	0.0758447	ns
MDN1	62.3217	0.210277	0.0754046	2.78864	0.00529294	0.0156806	0.124221	0.0890122	0.0352087	ns
YY1AP1	135.4	-0.139701	0.0501183	-2.78742	0.00531288	0.015732	0.234343	0.207295	0.0270477	ns
PIK3CD	220.492	-0.181159	0.0649997	-2.78707	0.00531864	0.0157414	0.354705	0.301524	0.0531811	ns
ZNF281	64.563	0.215403	0.0773097	2.78623	0.00533246	0.0157747	0.131493	0.0929867	0.0385064	ns
TMEM154	71.1632	-0.229045	0.0822142	-2.78595	0.00533712	0.0157808	0.125705	0.108926	0.0167789	ns
TIMM23	86.851	0.205543	0.0738095	2.78478	0.00535637	0.0158258	0.182102	0.1247	0.0574017	ns
COMMD10	103.05	0.172281	0.0618667	2.78471	0.00535756	0.0158258	0.186999	0.135837	0.0511624	ns
ECHS1	151.738	0.161384	0.0579644	2.78418	0.00536628	0.0158399	0.282873	0.212967	0.0699065	ns
TSC22D4	248.906	-0.124872	0.0448517	-2.78411	0.00536752	0.0158399	0.393589	0.34367	0.0499188	ns
HNRNPD	434.213	0.109221	0.0392789	2.78065	0.0054251	0.0160021	0.58875	0.481701	0.10705	ns
NUP58	153.672	0.164089	0.0590384	2.77936	0.00544655	0.0160576	0.296527	0.212139	0.0843884	ns
SSH1	114.954	0.287407	0.103414	2.77919	0.00544946	0.0160584	0.230929	0.161754	0.0691753	ns
SNX3	315.558	-0.116823	0.0420548	-2.77787	0.00547162	0.0161159	0.480261	0.402045	0.078216	ns
RBMX	420.252	0.0984984	0.0354679	2.77711	0.00548439	0.0161457	0.548828	0.440548	0.108279	ns
ESCO1	103.54	-0.173121	0.0623756	-2.77546	0.00551238	0.0162203	0.184476	0.164196	0.0202797	ns
HSPBP1	62.9734	0.260836	0.0939852	2.77529	0.0055153	0.016221	0.134461	0.09013	0.0443313	ns
KAT2B	81.0953	-0.274761	0.0990116	-2.77504	0.00551953	0.0162256	0.131048	0.121305	0.00974283	ns
IFI27L2	354.62	-0.127411	0.0459275	-2.77417	0.0055343	0.0162612	0.488127	0.43173	0.0563973	ns
GTPBP1	102.968	0.196919	0.0709901	2.7739	0.00553894	0.016267	0.197833	0.146684	0.0511494	ns
BST2	632.923	0.116943	0.0421904	2.77179	0.00557488	0.0163646	0.670822	0.584375	0.0864469	ns
RGL4	149.53	-0.260008	0.0938139	-2.77153	0.00557929	0.0163697	0.248442	0.216983	0.031459	ns
TRAF4	98.919	0.214712	0.0774849	2.77101	0.00558825	0.0163881	0.183586	0.133311	0.0502744	ns
ARL4C	1100.87	-0.190137	0.0686282	-2.77055	0.00559624	0.0164036	0.724696	0.687754	0.0369422	ns
TFIP11	112.677	-0.159666	0.0576639	-2.7689	0.00562462	0.0164789	0.197388	0.186139	0.011249	ns
C12orf65	72.5708	-0.238903	0.0863228	-2.76755	0.00564791	0.0165392	0.121846	0.112901	0.00894569	ns
LINC01578	597.776	-0.0889994	0.0321713	-2.76642	0.00566751	0.0165886	0.675275	0.591041	0.0842337	ns
CCDC85B	403.849	0.117461	0.0424854	2.76474	0.00569687	0.0166665	0.556248	0.468701	0.0875473	ns
JMJD1C	305.192	0.135988	0.0492173	2.76302	0.00572691	0.0167463	0.441229	0.342179	0.0990495	ns
TNK2	51.4757	0.255464	0.0924852	2.76222	0.005741	0.0167795	0.109973	0.0741492	0.0358241	ns
PLP2	566.691	-0.148491	0.0538065	-2.75971	0.00578518	0.0168954	0.626744	0.563095	0.0636487	ns
BCL2	242.677	-0.19819	0.071817	-2.75966	0.0057862	0.0168954	0.30276	0.293326	0.00943431	ns
SLK	134.267	0.208967	0.0758014	2.75678	0.0058374	0.0170329	0.250965	0.177445	0.0735199	ns
ITPK1	79.4846	0.178449	0.0647331	2.75669	0.00583889	0.0170329	0.15331	0.114267	0.0390428	ns
CIB1	707.555	-0.0858327	0.0311471	-2.75572	0.00585628	0.0170754	0.723657	0.643662	0.0799954	ns
PSMD8	482.423	0.0962595	0.0349583	2.75355	0.00589519	0.0171807	0.615168	0.529353	0.0858144	ns
EPS15L1	54.4564	-0.222661	0.0808962	-2.75243	0.00591543	0.0172314	0.105076	0.0948083	0.0102674	ns
UBQLN1	121.969	0.158301	0.0575229	2.75196	0.00592391	0.0172479	0.24206	0.172932	0.0691279	ns
TACC1	256.624	-0.105174	0.0382215	-2.75169	0.00592884	0.017254	0.391511	0.342428	0.0490831	ns
MBP	519.45	0.367053	0.133511	2.74924	0.00597328	0.017375	0.658059	0.462615	0.195444	ns
THOC6	54.0596	0.214349	0.0781228	2.74374	0.00607432	0.0176605	0.120214	0.0808562	0.0393575	ns
ALDOC	54.7627	0.237738	0.0867012	2.74204	0.00610588	0.0177437	0.119917	0.0784549	0.041462	ns
C1orf43	241.775	0.113829	0.041515	2.74188	0.00610879	0.0177437	0.405907	0.315517	0.0903897	ns
USP25	141.586	-0.158335	0.0577812	-2.74025	0.00613931	0.0178239	0.228851	0.202037	0.0268144	ns
NRAS	72.9108	0.198775	0.072565	2.73927	0.00615752	0.0178683	0.153755	0.106608	0.0471472	ns
PLEKHO1	240.731	0.162947	0.0594916	2.73899	0.00616273	0.0178749	0.369546	0.295645	0.0739012	ns
RAB4A	84.1862	0.217479	0.0794233	2.73823	0.00617705	0.0179078	0.171416	0.116585	0.0548306	ns
SCCPDH	90.7999	0.21534	0.0787022	2.73614	0.00621648	0.0180136	0.194568	0.140929	0.0536391	ns
GPR174	175.809	-0.165989	0.0606953	-2.7348	0.00624182	0.0180698	0.298605	0.253374	0.0452307	ns
TVP23B	72.8471	-0.203912	0.0745578	-2.73496	0.00623886	0.0180698	0.138172	0.130123	0.00804819	ns
ZNF107	74.8625	-0.202367	0.0740358	-2.73337	0.00626891	0.0181396	0.139804	0.120808	0.0189959	ns
KDM5A	246.724	-0.119093	0.0435749	-2.73307	0.00627473	0.0181479	0.382606	0.32773	0.0548757	ns
AK2	135.128	0.180638	0.0661716	2.72985	0.00633639	0.0183175	0.251855	0.187754	0.0641016	ns
ARMC10	66.2166	0.194921	0.0714104	2.72958	0.00634145	0.0183234	0.138468	0.0966714	0.041797	ns
HOPX	284.326	0.510747	0.187158	2.72896	0.00635337	0.0183491	0.287919	0.205473	0.0824461	ns
COX4I1	1835.07	0.0723297	0.0265064	2.72876	0.00635731	0.0183518	0.953399	0.902749	0.0506496	ns
SARAF	2821.34	0.0911776	0.0334286	2.72753	0.00638095	0.0184114	0.974622	0.943819	0.0308027	ns
PSMD11	160.579	0.138221	0.0506901	2.72678	0.0063956	0.0184449	0.295785	0.22282	0.0729649	ns
CTDSPL2	86.6982	-0.181529	0.0666065	-2.72539	0.00642253	0.0185138	0.162214	0.142337	0.0198776	ns
SMC3	194.21	-0.12756	0.0468804	-2.72095	0.00650939	0.0187553	0.323687	0.28103	0.0426565	ns
IPO7	145.118	0.175005	0.0643387	2.72006	0.00652696	0.018797	0.258385	0.194088	0.0642973	ns
LARP1	117.386	0.178114	0.0654894	2.71974	0.00653332	0.0188065	0.216682	0.160553	0.0561284	ns
SLC25A33	81.3674	0.203609	0.0748785	2.71919	0.0065441	0.0188233	0.147967	0.109299	0.0386681	ns
XRCC5	547.213	0.0870477	0.0320131	2.71913	0.00654537	0.0188233	0.656723	0.565289	0.0914337	ns
GDAP2	58.7038	-0.229764	0.0845632	-2.71707	0.00658621	0.0189319	0.104779	0.0948497	0.00992915	ns
TAPBP	427.394	-0.106625	0.0392473	-2.71675	0.00659261	0.0189413	0.5561	0.485634	0.0704659	ns
IGF2R	198.771	-0.238634	0.0879036	-2.71472	0.00663315	0.0190488	0.254527	0.276559	-0.0220322	ns
CCPG1	133.119	-0.14816	0.0546948	-2.70885	0.00675174	0.0193802	0.233007	0.204355	0.0286514	ns
DNASE2	73.2071	-0.199707	0.0737671	-2.70726	0.00678409	0.0194639	0.138468	0.121264	0.0172048	ns
PARVG	239.845	-0.18968	0.070088	-2.70631	0.00680364	0.0195108	0.355744	0.33303	0.0227138	ns
MAEA	103.808	0.180778	0.0668073	2.70596	0.00681073	0.019522	0.208667	0.148754	0.0599134	ns
SNHG3	54.5616	0.25223	0.0932402	2.70517	0.00682701	0.0195594	0.102256	0.065455	0.0368009	ns
DENND4C	107.16	-0.183828	0.067986	-2.70391	0.00685296	0.0196245	0.181656	0.162085	0.0195713	ns
POLD4	286.642	-0.131649	0.0486979	-2.70339	0.0068636	0.0196458	0.425052	0.376087	0.0489652	ns
ZNF675	61.2455	-0.244498	0.0904701	-2.70252	0.00688152	0.0196878	0.105076	0.09663	0.00844573	ns
DDX39A	229.942	0.135233	0.050105	2.69899	0.00695502	0.0198794	0.378154	0.288938	0.0892161	ns
PARP14	221.562	-0.13274	0.0491791	-2.69912	0.00695241	0.0198794	0.330959	0.305664	0.0252951	ns
TG	116.305	0.234117	0.086751	2.69872	0.00696061	0.0198861	0.174533	0.137244	0.0372882	ns
PCNP	199.624	0.122785	0.0455115	2.6979	0.00697787	0.019926	0.353369	0.265794	0.0875745	ns
SLC35B1	70.6601	0.218389	0.0809535	2.69771	0.00698188	0.0199281	0.139507	0.0955121	0.0439951	ns
ATP2B1	208.498	0.21806	0.0808686	2.69647	0.00700788	0.0199836	0.280795	0.208495	0.0723	ns
BRD4	323.274	-0.106805	0.039609	-2.69648	0.00700766	0.0199836	0.472099	0.412188	0.0599101	ns
ZNF267	175.609	0.165563	0.0614042	2.69628	0.00701178	0.0199854	0.297418	0.215823	0.0815942	ns
URM1	113.457	0.190649	0.070717	2.69595	0.00701887	0.0199962	0.234936	0.16076	0.0741761	ns
XRN1	294.354	-0.105056	0.0389778	-2.69527	0.00703314	0.0200209	0.435589	0.373975	0.0616139	ns
HIST1H1E	309.611	-0.219693	0.0815117	-2.69523	0.0070341	0.0200209	0.34298	0.336839	0.00614149	ns
HLA-DQA1	1129.72	0.259778	0.0964066	2.69461	0.00704718	0.0200394	0.780053	0.678231	0.101822	ns
EAPP	169.224	-0.147354	0.0546823	-2.69472	0.00704479	0.0200394	0.282576	0.247288	0.0352882	ns
TOB2	181.159	0.135672	0.0503935	2.69224	0.00709731	0.0201725	0.310775	0.240002	0.0707731	ns
SKA2	80.9512	-0.199946	0.0742768	-2.69191	0.00710448	0.0201835	0.158652	0.135091	0.0235609	ns
MRFAP1	255.061	-0.114288	0.0424674	-2.69119	0.00711986	0.0202177	0.399673	0.344995	0.0546789	ns
HERC5	104.867	-0.363375	0.135051	-2.69065	0.00713127	0.0202407	0.147373	0.161837	-0.0144634	ns
RAB22A	147.065	0.139251	0.0517673	2.68994	0.00714649	0.020268	0.274859	0.199097	0.0757616	ns
LCMT1	107.319	-0.153095	0.0569149	-2.68989	0.00714754	0.020268	0.193529	0.162706	0.0308233	ns
ZKSCAN1	68.3122	0.199658	0.0742828	2.6878	0.00719235	0.0203856	0.145592	0.096837	0.0487552	ns
PWP1	143.713	0.147873	0.0550238	2.68743	0.00720046	0.0203991	0.270407	0.192846	0.0775607	ns
PDE6D	88.248	-0.17945	0.066845	-2.68458	0.0072622	0.0205644	0.17008	0.148174	0.0219059	ns
COPS9	385.239	0.102873	0.0383309	2.68381	0.00727879	0.0206018	0.5748	0.444647	0.130153	ns
ZNF326	111.971	0.170532	0.0635484	2.6835	0.00728559	0.0206115	0.201395	0.155378	0.0460171	ns
ACO2	121.798	0.147814	0.0550899	2.68314	0.00729355	0.0206244	0.237756	0.178066	0.0596903	ns
DNAJB11	193.261	0.165531	0.0617459	2.68085	0.00734356	0.0207534	0.339418	0.254451	0.0849676	ns
DCAF11	107.059	-0.167246	0.062388	-2.68073	0.00734608	0.0207534	0.191748	0.176741	0.0150074	ns
SASH3	198.82	-0.18923	0.0705928	-2.68058	0.00734938	0.0207534	0.320125	0.278587	0.0415373	ns
PRDX2	250.852	0.227478	0.0848733	2.68021	0.00735769	0.0207672	0.348917	0.274654	0.0742623	ns
ARPP19	211.024	-0.117304	0.0437695	-2.68004	0.00736127	0.0207677	0.347432	0.298874	0.0485586	ns
SFMBT1	59.6382	0.295729	0.110406	2.67856	0.00739403	0.0208505	0.121698	0.0839612	0.0377366	ns
SEC23B	99.2089	0.187356	0.069983	2.67716	0.00742485	0.020926	0.203473	0.146353	0.0571203	ns
CCT4	338.099	0.11843	0.0442393	2.67704	0.00742768	0.020926	0.48412	0.381013	0.103106	ns
PAIP2	534.669	-0.0918114	0.034302	-2.67656	0.00743826	0.0209461	0.646631	0.576633	0.0699978	ns
LINC00539	44.6875	0.258163	0.0965127	2.67491	0.00747489	0.0210395	0.100475	0.066904	0.0335709	ns
KLHL28	110.134	-0.184757	0.0690839	-2.67439	0.00748661	0.0210628	0.189819	0.166887	0.0229315	ns
ATM	186.879	-0.174837	0.0653975	-2.67345	0.00750755	0.0211022	0.283318	0.258963	0.0243552	ns
SLC25A12	80.5875	-0.179633	0.0671891	-2.67354	0.0075055	0.0211022	0.157317	0.132235	0.0250819	ns
VIM-AS1	49.7485	0.323764	0.121207	2.67117	0.00755872	0.0212362	0.113684	0.0678977	0.0457859	ns
UBR5	139.056	0.139208	0.0521283	2.67049	0.0075741	0.0212696	0.258831	0.186926	0.071905	ns
TOB1	366.67	0.23576	0.0883238	2.66927	0.00760173	0.0213211	0.424013	0.337998	0.0860152	ns
GNPTG	121.942	0.149323	0.0559424	2.66923	0.00760265	0.0213211	0.243841	0.172021	0.0718197	ns
PKN2	121.295	-0.184003	0.0689355	-2.66921	0.00760293	0.0213211	0.205105	0.183779	0.0213263	ns
CEP290	82.8908	-0.168074	0.0629736	-2.66896	0.00760867	0.0213274	0.136687	0.122671	0.0140163	ns
CYHR1	51.1369	-0.219391	0.082214	-2.66854	0.00761816	0.0213442	0.10003	0.0879357	0.0120939	ns
ATP13A3	77.4305	0.222011	0.0832135	2.66797	0.00763111	0.0213706	0.153161	0.108885	0.0442765	ns
CLEC2D	724.078	0.137153	0.0514336	2.66659	0.0076624	0.0214484	0.748293	0.617827	0.130466	ns
REX1BD	340.483	-0.0952097	0.0357101	-2.66619	0.00767167	0.0214645	0.490056	0.428997	0.0610591	ns
RNF7	345.809	-0.106365	0.0399086	-2.66523	0.00769358	0.0215159	0.485752	0.412106	0.0736468	ns
MANBA	68.2201	-0.247658	0.0929429	-2.66463	0.00770731	0.0215444	0.107599	0.101515	0.00608342	ns
CAMKMT	62.761	-0.223725	0.0839833	-2.66392	0.00772366	0.0215802	0.111457	0.0953051	0.0161523	ns
TOP1	410.946	0.106139	0.0398589	2.66287	0.00774783	0.0216294	0.551647	0.438105	0.113542	ns
PTPA	64.4637	-0.197281	0.0740868	-2.66284	0.00774837	0.0216294	0.120065	0.111079	0.00898639	ns
LAMTOR5	317.235	0.108221	0.0406524	2.6621	0.00776538	0.0216669	0.498813	0.393848	0.104965	ns
IL6ST	163.987	0.194671	0.0731588	2.66094	0.00779224	0.021722	0.26729	0.199553	0.0677371	ns
COMMD1	119.27	0.150807	0.0566739	2.66096	0.00779181	0.021722	0.229297	0.167922	0.061374	ns
ACBD3	125.611	-0.152094	0.0571631	-2.66071	0.00779758	0.0217269	0.219501	0.190403	0.0290981	ns
GRWD1	60.5702	0.250793	0.0943148	2.6591	0.00783487	0.0218109	0.123182	0.0873561	0.0358258	ns
EPS8L2	63.5061	-0.214871	0.0808029	-2.65919	0.00783278	0.0218109	0.120956	0.112694	0.00826222	ns
INPP5F	79.2952	0.32545	0.122424	2.65839	0.00785141	0.0218469	0.15049	0.113604	0.0368854	ns
PAPOLA	356.297	0.0932054	0.0350635	2.65819	0.00785626	0.0218505	0.524933	0.418109	0.106824	ns
RAD50	109.706	-0.152421	0.0573441	-2.658	0.00786057	0.0218524	0.186999	0.164486	0.0225129	ns
PCBP2	275.737	0.119747	0.0450848	2.65604	0.00790643	0.0219699	0.445384	0.346361	0.0990235	ns
CDC123	192.91	0.119882	0.0451639	2.65437	0.00794575	0.0220691	0.347729	0.268527	0.0792023	ns
TXN	484.133	0.127514	0.0480564	2.65342	0.007968	0.0221111	0.586227	0.490892	0.0953356	ns
PPP5C	111.336	-0.176416	0.0664863	-2.65342	0.00796814	0.0221111	0.197388	0.177031	0.0203572	ns
NRIP1	57.3602	0.333888	0.12587	2.65265	0.00798627	0.0221514	0.109825	0.0840441	0.0257808	ns
AL390728.5	63.0506	-0.201517	0.0759856	-2.65204	0.0080006	0.022181	0.123182	0.108802	0.0143801	ns
HLA-DPB1	1257.47	-0.195921	0.0738884	-2.65158	0.0080115	0.0222011	0.852182	0.810673	0.0415085	ns
GPR183	279.759	-0.555493	0.209511	-2.65137	0.0080165	0.0222049	0.152271	0.175789	-0.023518	ns
MSRA	48.8777	0.291558	0.110031	2.64978	0.00805433	0.0222944	0.10938	0.0707957	0.0385839	ns
GZMB	4443	0.276253	0.104258	2.64971	0.00805615	0.0222944	0.77293	0.808272	-0.0353423	ns
CNPY2	189.753	0.124862	0.0471337	2.64911	0.00807031	0.0223235	0.347581	0.26033	0.0872513	ns
APLP2	114.77	-0.251094	0.0948289	-2.64786	0.00810019	0.022396	0.170971	0.172808	-0.0018372	ns
ACTR1B	77.0253	0.199838	0.0754967	2.64698	0.00812152	0.0224346	0.160137	0.110458	0.0496786	ns
LRPPRC	108.651	0.197373	0.0745631	2.64706	0.00811957	0.0224346	0.201098	0.148009	0.0530896	ns
IDS	617.422	-0.135187	0.0510807	-2.64653	0.00813215	0.0224537	0.646334	0.566573	0.0797614	ns
PSME3	91.021	0.180137	0.0680825	2.64587	0.00814811	0.0224876	0.185367	0.131821	0.0535458	ns
SLAIN2	148.199	0.143876	0.0543906	2.64524	0.00816324	0.0225191	0.276937	0.205101	0.0718362	ns
KANSL3	53.109	-0.223327	0.0844531	-2.64439	0.00818386	0.0225658	0.101069	0.0916204	0.00944813	ns
RASSF7	55.5996	-0.230499	0.0872545	-2.64169	0.0082494	0.0227362	0.100623	0.0926141	0.00800927	ns
AP2M1	352.204	0.105891	0.0400962	2.64093	0.00826791	0.022777	0.535767	0.429163	0.106604	ns
DNAJC21	208.417	0.120908	0.0457903	2.64048	0.00827875	0.0227878	0.356634	0.25917	0.0974637	ns
NRBP1	323.291	-0.118856	0.0450135	-2.64046	0.00827933	0.0227878	0.448649	0.417364	0.0312859	ns
ZNF524	57.2764	-0.202521	0.0767324	-2.63931	0.00830738	0.0228547	0.11309	0.0951395	0.0179504	ns
VDAC2	348.785	0.0908649	0.0344465	2.63785	0.00834326	0.0229327	0.528198	0.417074	0.111125	ns
NT5C3A	133.787	-0.144961	0.054954	-2.63787	0.00834297	0.0229327	0.221134	0.199843	0.0212912	ns
TMEM30A	91.0217	-0.183167	0.0694474	-2.63749	0.00835212	0.0229467	0.161917	0.146435	0.0154821	ns
PARP10	129.765	-0.17599	0.0667336	-2.6372	0.00835934	0.0229561	0.212229	0.196572	0.0156572	ns
ZBTB11	108.123	-0.172711	0.0655293	-2.63563	0.00839818	0.0230524	0.186257	0.16668	0.0195766	ns
YWHAG	100.156	0.185425	0.0703718	2.63493	0.00841554	0.0230897	0.194717	0.147098	0.0476187	ns
CSK	390.625	-0.119254	0.0452642	-2.63462	0.00842308	0.0231	0.538884	0.474704	0.06418	ns
PRPF4	53.5744	0.220039	0.0835255	2.63439	0.00842884	0.0231053	0.115019	0.0808562	0.0341631	ns
LLGL2	88.5973	-0.172893	0.065666	-2.63291	0.00846561	0.0231853	0.155387	0.136913	0.0184742	ns
FAS	200.578	-0.19709	0.0748553	-2.63294	0.00846485	0.0231853	0.28688	0.250269	0.0366113	ns
TNFAIP3	2902.44	0.106118	0.0403103	2.63254	0.00847492	0.0232003	0.952953	0.91637	0.0365834	ns
CDK2AP2	529.058	-0.0986914	0.0374956	-2.63208	0.00848637	0.0232213	0.594984	0.55349	0.0414936	ns
ELF1	833.396	-0.127531	0.0484597	-2.6317	0.00849591	0.0232369	0.733155	0.678107	0.0550481	ns
ZC3H6	73.6619	-0.260541	0.0990317	-2.63088	0.0085164	0.0232825	0.12897	0.116502	0.0124676	ns
NFATC2	424.613	-0.139213	0.0529515	-2.62907	0.00856194	0.02339	0.543336	0.458682	0.0846545	ns
CDS2	111.351	-0.153196	0.0582713	-2.62901	0.0085634	0.02339	0.201247	0.179266	0.0219803	ns
GALT	55.0318	-0.212788	0.08095	-2.62863	0.00857289	0.0234054	0.102256	0.0880599	0.0141959	ns
DENND1C	148.209	-0.168087	0.0639709	-2.62755	0.0086001	0.0234692	0.252894	0.220295	0.0325993	ns
RNF145	188.725	-0.116943	0.0445098	-2.62737	0.00860484	0.0234716	0.31211	0.264966	0.047144	ns
GRIPAP1	93.55	0.179439	0.068305	2.62703	0.0086134	0.0234844	0.184625	0.133518	0.0511063	ns
ZNF484	52.9113	-0.249428	0.0951513	-2.62139	0.00875725	0.0238659	0.102107	0.0912478	0.0108596	ns
LRRFIP1	772.474	0.114951	0.0438565	2.62107	0.00876534	0.0238773	0.757495	0.639273	0.118222	ns
WDR75	51.5478	0.276308	0.105488	2.61933	0.00881037	0.0239893	0.111309	0.0714167	0.0398923	ns
KAT8	67.7384	-0.216993	0.0828644	-2.61865	0.00882776	0.0240259	0.121698	0.110996	0.0107017	ns
PRPF39	61.8516	-0.21594	0.0825146	-2.617	0.00887068	0.0241319	0.114426	0.097872	0.0165537	ns
TET2	121.96	0.246209	0.0940927	2.61667	0.00887934	0.0241447	0.215939	0.162706	0.0532335	ns
GLIPR1	455.916	0.251575	0.0962649	2.61336	0.00896558	0.0243621	0.531167	0.408959	0.122207	ns
PPP1R21	77.2672	-0.182927	0.0699987	-2.6133	0.00896731	0.0243621	0.147967	0.129461	0.0185058	ns
GALK2	54.4735	-0.219702	0.0840859	-2.61283	0.00897957	0.0243846	0.100772	0.0895918	0.01118	ns
TAX1BP1	622.054	-0.0890111	0.0340756	-2.61216	0.00899716	0.0244129	0.686999	0.622754	0.0642451	ns
CRIPT	72.0795	-0.193737	0.0741684	-2.61213	0.00899804	0.0244129	0.139062	0.115509	0.0235532	ns
GCHFR	134.398	0.261543	0.100185	2.6106	0.0090384	0.0245084	0.23835	0.155378	0.0829717	ns
TANK	596.169	0.162563	0.0622729	2.61049	0.00904127	0.0245084	0.647373	0.518962	0.128411	ns
MICOS13	252.363	0.150885	0.0578057	2.6102	0.00904884	0.024518	0.395963	0.310797	0.0851658	ns
SPRYD3	57.8778	-0.216094	0.0828197	-2.60921	0.00907514	0.0245783	0.108044	0.098493	0.00955093	ns
SSBP1	328.285	0.116446	0.0446542	2.60772	0.00911468	0.0246744	0.514099	0.404736	0.109363	ns
DCAF6	99.1863	0.153548	0.0588897	2.60739	0.0091236	0.0246876	0.191897	0.139977	0.0519199	ns
CDKN2D	57.1509	-0.211485	0.0811825	-2.60506	0.00918592	0.0248452	0.100475	0.0808976	0.0195773	ns
TXN2	129.436	0.151247	0.0581157	2.60252	0.00925423	0.0250189	0.247254	0.185228	0.0620263	ns
UTP4	58.4033	0.272764	0.104859	2.60126	0.00928816	0.0250883	0.11398	0.080111	0.0338695	ns
ACSS1	68.506	-0.267017	0.102645	-2.60137	0.00928523	0.0250883	0.117097	0.113522	0.00357549	ns
HSD17B11	110.023	-0.198375	0.0762762	-2.60075	0.00930212	0.0251149	0.20184	0.166598	0.0352426	ns
NOP58	461.371	-0.133743	0.0514569	-2.59913	0.00934597	0.0252221	0.53829	0.479755	0.0585354	ns
SRI	352.569	0.138232	0.0531995	2.59837	0.00936664	0.0252667	0.521965	0.422373	0.0995919	ns
UQCRFS1	316.064	0.0916767	0.0352888	2.5979	0.00937952	0.0252903	0.498516	0.378902	0.119614	ns
SLC44A2	69.0264	-0.218673	0.0841976	-2.59715	0.00940022	0.0253348	0.11962	0.10756	0.0120602	ns
RNPEPL1	196.959	-0.152686	0.0588108	-2.59623	0.00942537	0.0253914	0.326506	0.282065	0.0444413	ns
IFRD1	233.568	-0.149957	0.0577759	-2.59549	0.00944574	0.025435	0.324429	0.294403	0.030026	ns
UPF3A	170.242	-0.120062	0.0462947	-2.59342	0.00950268	0.025577	0.280647	0.242362	0.0382856	ns
TMX3	87.5321	0.184777	0.0713018	2.59147	0.00955661	0.0257108	0.179579	0.130248	0.0493309	ns
AKR1A1	108.864	0.155807	0.0601638	2.58972	0.00960554	0.0258311	0.216978	0.153432	0.0635462	ns
STIMATE	75.9326	0.195043	0.0753518	2.58843	0.00964147	0.0259048	0.142624	0.109713	0.0329112	ns
TMCO1	344.297	-0.0995312	0.0384519	-2.58846	0.0096407	0.0259048	0.510982	0.438395	0.0725872	ns
RPS10-NUDT3	161.808	0.160898	0.0621797	2.58762	0.00966407	0.0259478	0.279311	0.213422	0.0658892	ns
GSDMD	155.679	-0.126706	0.0489676	-2.58755	0.00966599	0.0259478	0.266993	0.228492	0.038501	ns
GADD45B	449.071	0.307632	0.118946	2.58632	0.00970078	0.0260297	0.379341	0.311501	0.0678399	ns
HAX1	177.393	-0.129848	0.0502131	-2.58594	0.0097115	0.026047	0.294004	0.258591	0.0354134	ns
NDUFA6	398.952	0.100657	0.0389684	2.58304	0.00979337	0.026255	0.562778	0.448332	0.114447	ns
UROS	67.8915	0.206248	0.0799108	2.58098	0.00985197	0.0264005	0.138023	0.0987414	0.0392817	ns
MVB12B	130.409	0.212631	0.0823982	2.58053	0.00986495	0.0264237	0.25512	0.161961	0.0931595	ns
FOPNL	58.8821	-0.225551	0.0874236	-2.57997	0.00988082	0.0264545	0.111606	0.0987828	0.012823	ns
CTDSP1	139.159	-0.138801	0.0538068	-2.57962	0.009891	0.0264702	0.241021	0.212139	0.0288823	ns
ARL15	129.89	-0.150116	0.0582023	-2.57921	0.00990259	0.0264895	0.20377	0.188126	0.0156435	ns
POLG	110.546	-0.182044	0.0705915	-2.57883	0.00991347	0.026507	0.207035	0.174257	0.0327779	ns
CARD8	77.0385	-0.18114	0.0702814	-2.57735	0.00995622	0.0266096	0.142476	0.118987	0.023489	ns
DCUN1D1	59.5504	0.214353	0.0832087	2.57609	0.00999251	0.0266949	0.124814	0.0866523	0.0381622	ns
PNO1	82.6098	0.223267	0.0866834	2.57566	0.0100049	0.0267045	0.155981	0.110913	0.0450677	ns
POP5	109.671	-0.159293	0.0618432	-2.57575	0.0100023	0.0267045	0.19813	0.170324	0.0278063	ns
MAPK8	119.008	0.149477	0.0580565	2.57467	0.0100335	0.0267642	0.20837	0.151362	0.0570083	ns
SRA1	152.755	0.130277	0.0506045	2.57442	0.0100408	0.0267642	0.279905	0.212594	0.0673108	ns
UBL5	1175.93	-0.0683807	0.0265606	-2.57452	0.0100379	0.0267642	0.881716	0.827606	0.0541094	ns
EXOSC3	69.4599	-0.19231	0.0747043	-2.57428	0.0100448	0.0267642	0.12986	0.117123	0.012737	ns
APC	73.0412	-0.180924	0.0703438	-2.57199	0.0101115	0.0269183	0.129267	0.11526	0.0140064	ns
DTX3L	93.6819	-0.212212	0.0825051	-2.5721	0.0101083	0.0269183	0.16444	0.161174	0.00326635	ns
JUND	4964.69	0.127054	0.0494061	2.57162	0.0101223	0.0269354	0.98694	0.972882	0.0140574	ns
AC131971.1	62.7639	-0.285286	0.110953	-2.57124	0.0101337	0.0269537	0.10656	0.102012	0.00454772	ns
PDCL3	560.706	0.173422	0.067506	2.56898	0.0101998	0.0271179	0.634016	0.501076	0.13294	ns
GOLGB1	326.815	-0.0929777	0.0361985	-2.56855	0.0102125	0.0271398	0.446869	0.389666	0.0572022	ns
CARD19	91.5061	0.173048	0.0673883	2.56792	0.0102309	0.0271769	0.186702	0.133642	0.0530598	ns
MTCH2	119.132	0.150637	0.0586772	2.56721	0.010252	0.027221	0.234491	0.170324	0.0641672	ns
PSMD7	223.083	0.136081	0.0530334	2.56596	0.0102891	0.0273076	0.37474	0.284466	0.0902739	ns
ELP4	73.97	-0.190233	0.0741463	-2.56565	0.0102983	0.0273202	0.135649	0.111452	0.024197	ns
CYP2R1	65.9932	0.206435	0.0804958	2.56454	0.0103313	0.0273958	0.139953	0.0951395	0.044813	ns
CFLAR	501.701	-0.122874	0.0479367	-2.56325	0.0103698	0.0274859	0.532354	0.503312	0.0290417	ns
SUSD6	121.929	0.185309	0.0723465	2.56141	0.0104248	0.0276075	0.235975	0.176575	0.0593998	ns
RPL18A	6416.19	0.0890613	0.0347693	2.56149	0.0104223	0.0276075	0.998219	0.994369	0.00384959	ns
NOSIP	197.827	-0.121252	0.0473817	-2.55905	0.0104958	0.0277835	0.332294	0.292995	0.0392995	ns
MKNK2	297.48	-0.14671	0.0573359	-2.55878	0.0105041	0.0277933	0.406797	0.369835	0.036962	ns
MTHFS	102.363	0.177388	0.0693604	2.55748	0.0105435	0.0278855	0.212081	0.143993	0.068088	ns
ATP2B4	397.386	0.129099	0.0505205	2.55538	0.0106072	0.0280419	0.533096	0.414466	0.11863	ns
PCBP1	678	0.0893564	0.034979	2.55458	0.0106317	0.0280946	0.74295	0.645069	0.0978813	ns
DESI1	55.0531	0.20088	0.078657	2.55387	0.0106534	0.0281395	0.118433	0.0764263	0.0420065	ns
SGSM3	58.4524	0.2012	0.0788139	2.55285	0.0106844	0.0282093	0.124072	0.0820568	0.0420156	ns
RPL23	835.589	0.0969313	0.0380196	2.54951	0.0107876	0.0284693	0.765064	0.676286	0.0887783	ns
MAPRE1	200.823	0.119526	0.0469116	2.54789	0.0108375	0.0285888	0.347432	0.267326	0.0801061	ns
RNASEH2C	113.432	0.174971	0.0687408	2.54537	0.0109161	0.0287586	0.22707	0.168378	0.0586924	ns
IGBP1	218.861	-0.111701	0.0438839	-2.54538	0.0109159	0.0287586	0.352033	0.298046	0.0539874	ns
STX4	101.6	-0.158207	0.0621535	-2.54543	0.0109143	0.0287586	0.188928	0.163948	0.0249805	ns
ACTN4	628.754	0.116092	0.0456229	2.54461	0.0109401	0.0288093	0.692045	0.58421	0.107835	ns
KIF3A	102.363	-0.160507	0.0630859	-2.54427	0.0109508	0.0288251	0.17854	0.162333	0.0162063	ns
MTPN	254.033	0.110595	0.0434828	2.54341	0.0109775	0.028883	0.429059	0.322886	0.106173	ns
STMN1	228.031	-0.180204	0.070868	-2.54281	0.0109965	0.0289205	0.284061	0.293616	-0.00955541	ns
COMMD6	1171.85	-0.0647711	0.0254808	-2.54196	0.0110234	0.0289787	0.861977	0.807361	0.0546157	ns
TAZ	72.1162	-0.20099	0.0791423	-2.5396	0.0110979	0.0291619	0.133274	0.114557	0.0187174	ns
CARHSP1	169.439	-0.258721	0.101898	-2.53903	0.0111162	0.0291973	0.252004	0.239132	0.0128713	ns
NOC2L	97.5892	0.200973	0.0791979	2.5376	0.0111615	0.0292962	0.189819	0.139439	0.0503803	ns
CAPNS1	344.083	0.121438	0.0478565	2.53754	0.0111634	0.0292962	0.516622	0.401217	0.115405	ns
RRP36	131.598	-0.143307	0.0564818	-2.53722	0.0111736	0.0293104	0.237014	0.197027	0.0399865	ns
FBXL15	57.1629	0.201821	0.0795531	2.53694	0.0111826	0.0293213	0.126002	0.0858243	0.0401775	ns
FYCO1	90.2793	0.208607	0.0822496	2.53626	0.0112043	0.0293572	0.187296	0.130827	0.0564687	ns
MAT2B	341.638	-0.0969131	0.0382132	-2.53611	0.0112091	0.0293572	0.509053	0.439513	0.06954	ns
TMF1	292.365	-0.122662	0.0483671	-2.53606	0.0112108	0.0293572	0.404423	0.352116	0.0523071	ns
AL137856.1	150.749	0.209819	0.0827816	2.53461	0.0112573	0.0294662	0.283912	0.18912	0.0947923	ns
UBA1	128.673	0.13665	0.0539949	2.5308	0.0113802	0.0297753	0.239982	0.175416	0.0645661	ns
CHMP1B	188.523	0.176857	0.0699261	2.5292	0.0114323	0.0298858	0.274859	0.208371	0.0664877	ns
OAT	197.472	-0.117148	0.0463164	-2.52931	0.0114288	0.0298858	0.297121	0.26654	0.0305811	ns
KDM3B	68.9268	-0.198488	0.0784978	-2.52858	0.0114524	0.0299256	0.126002	0.115592	0.0104102	ns
PRPS1	142.587	-0.13244	0.0524385	-2.52562	0.0115494	0.030166	0.247106	0.210317	0.0367888	ns
ITFG2	64.0485	-0.207332	0.0821192	-2.52478	0.0115772	0.0302258	0.111012	0.100025	0.0109873	ns
S100A11	1002.08	0.151671	0.0600806	2.52446	0.0115875	0.0302397	0.735381	0.660388	0.0749939	ns
RPL37	8064.95	0.0801717	0.0317896	2.52195	0.0116707	0.0304438	0.998367	0.996812	0.00155535	ns
MTIF3	103.173	-0.151051	0.0599055	-2.5215	0.0116857	0.0304647	0.181953	0.150037	0.0319158	ns
RIT1	94.5413	-0.156	0.0618704	-2.5214	0.0116887	0.0304647	0.169338	0.151031	0.0183072	ns
SACM1L	142.803	0.130694	0.051861	2.52008	0.0117328	0.0305666	0.264619	0.201954	0.0626645	ns
BLOC1S2	182.185	-0.114923	0.04565	-2.51747	0.0118201	0.0307807	0.307806	0.264511	0.0432954	ns
AHCTF1	99.8849	-0.153727	0.0610745	-2.51704	0.0118345	0.0308052	0.173939	0.152604	0.0213347	ns
MTA2	89.9155	-0.178069	0.0707753	-2.51598	0.0118702	0.0308848	0.16444	0.148754	0.0156867	ns
ELOB	1012.65	0.0601605	0.023927	2.51433	0.0119259	0.0310164	0.854705	0.768237	0.0864675	ns
SNX20	65.951	0.230595	0.0917421	2.51351	0.0119535	0.0310751	0.147522	0.0967128	0.0508088	ns
PPWD1	157.862	-0.135611	0.0539651	-2.51295	0.0119726	0.0311115	0.280499	0.243438	0.0370607	ns
HMGN3	295.662	0.155975	0.0620768	2.51262	0.0119839	0.0311274	0.454289	0.351867	0.102422	ns
COPB1	371.834	0.0997328	0.0397325	2.51011	0.0120694	0.0313363	0.539478	0.427424	0.112054	ns
PDXDC1	163.355	-0.119009	0.0474183	-2.50978	0.0120808	0.0313524	0.280647	0.241782	0.0388652	ns
SNX29	54.4807	-0.232927	0.0928738	-2.508	0.0121418	0.0314973	0.100475	0.0854517	0.0150232	ns
TPRG1L	56.7398	-0.199598	0.079601	-2.50747	0.0121597	0.0315304	0.101811	0.0953051	0.0065055	ns
ISG20L2	132.618	-0.167131	0.0666865	-2.50622	0.012203	0.0316182	0.220985	0.196117	0.0248689	ns
ZNF506	79.4221	-0.185657	0.0740793	-2.50619	0.012204	0.0316182	0.136539	0.121802	0.0147373	ns
GPR108	136.326	0.132938	0.0530507	2.50587	0.0122151	0.0316337	0.251262	0.183489	0.0677722	ns
UFC1	348.498	-0.0850495	0.0339437	-2.50561	0.0122242	0.0316437	0.50282	0.422249	0.0805709	ns
GUSB	105.058	0.162547	0.0649127	2.50409	0.0122767	0.031766	0.207332	0.152397	0.0549344	ns
POLR2L	830.075	0.0638817	0.0255184	2.50335	0.0123023	0.0318052	0.79534	0.704148	0.0911915	ns
NGDN	160.234	-0.126233	0.0504254	-2.50337	0.0123016	0.0318052	0.282131	0.248282	0.0338493	ns
TTC24	68.0085	0.197251	0.0788414	2.50188	0.0123537	0.0319247	0.144999	0.106276	0.0387221	ns
WSB2	77.1345	-0.177455	0.0709982	-2.49943	0.0124392	0.0321319	0.140546	0.122961	0.0175852	ns
NELFE	98.1065	0.154084	0.0616567	2.49906	0.0124522	0.0321406	0.197982	0.138031	0.0599506	ns
UBR3	78.0455	-0.189297	0.0757479	-2.49904	0.0124531	0.0321406	0.137875	0.124327	0.0135475	ns
UAP1	160.916	0.335087	0.134125	2.49832	0.0124784	0.0321923	0.276046	0.181792	0.0942545	ns
MPHOSPH10	84.3538	-0.16606	0.0664931	-2.49741	0.0125105	0.0322529	0.146928	0.131531	0.0153969	ns
ZMYND8	54.1355	-0.22857	0.0915251	-2.49735	0.0125125	0.0322529	0.104779	0.0914134	0.0133654	ns
DHX29	93.974	-0.182376	0.0730692	-2.49594	0.0125624	0.0323678	0.163698	0.142171	0.0215274	ns
IL32	6099.46	-0.13265	0.0531715	-2.49476	0.0126041	0.0324616	0.980855	0.977229	0.00362541	ns
BAZ1A	363.306	0.118584	0.0475555	2.4936	0.0126456	0.0325546	0.475067	0.38151	0.0935565	ns
USP37	72.0564	0.174868	0.0701385	2.49318	0.0126605	0.0325667	0.14485	0.103958	0.0408922	ns
RBM15	56.8958	-0.214964	0.0862211	-2.49317	0.012661	0.0325667	0.10745	0.0967128	0.0107375	ns
MAP3K4	70.5653	0.242575	0.0973272	2.49237	0.0126896	0.0326265	0.134164	0.0974166	0.0367479	ns
RPL35	3097.87	0.0947962	0.0380375	2.49218	0.0126963	0.03263	0.982339	0.963277	0.0190617	ns
HYOU1	88.5796	0.188811	0.075822	2.49019	0.0127676	0.0327993	0.165925	0.123292	0.0426324	ns
LIMS1	246.727	0.21567	0.0866161	2.48996	0.0127759	0.0328003	0.376818	0.290883	0.0859345	ns
EMSY	97.5617	-0.164247	0.065966	-2.48988	0.0127787	0.0328003	0.179282	0.155585	0.0236967	ns
POLDIP3	88.6431	-0.15606	0.0626889	-2.48943	0.0127948	0.0328277	0.167409	0.14656	0.0208492	ns
SCFD2	59.1401	0.222819	0.0895942	2.48698	0.0128832	0.0330405	0.115761	0.0793243	0.036437	ns
MAFF	109.376	-0.253313	0.10195	-2.48467	0.0129673	0.0332423	0.140101	0.157241	-0.0171401	ns
IFITM10	67.5702	0.669285	0.269525	2.4832	0.0130208	0.0333506	0.116207	0.0843753	0.0318313	ns
ETV1	115.032	0.304948	0.12281	2.48308	0.0130251	0.0333506	0.209409	0.158359	0.0510505	ns
SEM1	646.384	0.0955686	0.0384883	2.48306	0.013026	0.0333506	0.719798	0.620104	0.0996938	ns
NAPA	344.223	-0.094413	0.0380294	-2.48263	0.0130416	0.0333626	0.500445	0.434214	0.0662314	ns
ABHD3	110.048	-0.184781	0.074428	-2.48268	0.0130397	0.0333626	0.198278	0.16341	0.0348686	ns
PSMB2	270.153	0.118815	0.0478736	2.48185	0.0130702	0.0334217	0.4439	0.345698	0.0982018	ns
FKBP3	119.27	0.150755	0.0607621	2.48107	0.0130989	0.033481	0.234491	0.165231	0.0692595	ns
CRYBG1	388.987	0.186152	0.0750404	2.4807	0.0131126	0.033502	0.40932	0.31916	0.0901599	ns
SDHAF2	176.215	-0.129301	0.0521368	-2.48003	0.013137	0.0335503	0.306174	0.259005	0.0471692	ns
DDOST	349.921	0.104442	0.0421158	2.47988	0.0131427	0.0335508	0.517216	0.419434	0.0977822	ns
ZDHHC12	66.686	-0.197564	0.0797161	-2.47834	0.0131996	0.0336819	0.132532	0.11319	0.0193415	ns
MAN1B1	63.1655	-0.208554	0.0841647	-2.47792	0.013215	0.033707	0.114871	0.103834	0.0110371	ns
PLCB2	62.4081	-0.212314	0.0857083	-2.47717	0.013243	0.0337643	0.115316	0.099528	0.0157881	ns
EMC7	244.013	-0.117797	0.0476004	-2.47471	0.0133344	0.0339831	0.409469	0.346112	0.0633562	ns
ENSA	494.269	0.0799769	0.0323242	2.47421	0.013353	0.0340163	0.624963	0.52157	0.103393	ns
CIAPIN1	46.7453	0.247591	0.100106	2.47329	0.0133876	0.0340901	0.105076	0.0669868	0.0380889	ns
VBP1	135.377	0.12377	0.0500807	2.4714	0.0134584	0.0342562	0.260611	0.192142	0.0684694	ns
CAT	113.209	0.203553	0.082412	2.46994	0.0135135	0.0343533	0.232265	0.16105	0.0712148	ns
SLC39A6	76.4063	0.180825	0.0732094	2.46998	0.0135122	0.0343533	0.156723	0.106773	0.0499499	ns
MRPL52	257.509	0.133397	0.0540074	2.46997	0.0135123	0.0343533	0.405907	0.327109	0.0787974	ns
FBXO3	67.0897	-0.20788	0.0842125	-2.46852	0.0135672	0.0344648	0.125705	0.11348	0.0122248	ns
MAP2K5	62.0789	-0.21219	0.0859598	-2.46848	0.0135686	0.0344648	0.106857	0.101764	0.00509295	ns
MRPS25	69.8117	0.189634	0.0768321	2.46816	0.0135808	0.0344813	0.146186	0.0996936	0.0464922	ns
CLPP	213.141	0.114705	0.0464819	2.46774	0.0135969	0.0345079	0.364945	0.28397	0.0809756	ns
CCSER2	370.98	-0.117302	0.0476159	-2.4635	0.0137589	0.0349044	0.479668	0.44415	0.0355175	ns
NAA15	84.8155	0.220885	0.0896881	2.46282	0.0137851	0.0349563	0.168002	0.11733	0.0506719	ns
PGP	119.825	-0.169457	0.0688112	-2.46264	0.0137919	0.034959	0.211042	0.185766	0.0252755	ns
ELOF1	104.824	-0.165968	0.0674586	-2.4603	0.0138821	0.035173	0.199466	0.170282	0.0291834	ns
ERGIC1	58.4479	-0.207349	0.084398	-2.4568	0.014018	0.0355025	0.107005	0.0932765	0.0137286	ns
NFU1	112.255	0.164716	0.0670623	2.45617	0.0140426	0.0355501	0.220243	0.158276	0.0619673	ns
GYG1	285.767	-0.322342	0.131289	-2.45521	0.0140801	0.0356301	0.372663	0.36466	0.00800241	ns
ANKZF1	59.3152	-0.192709	0.0785686	-2.45274	0.0141771	0.0358609	0.105076	0.0982446	0.00683109	ns
BOLA3	115.343	0.177823	0.0725774	2.45012	0.0142808	0.0361005	0.220392	0.157407	0.0629852	ns
PET100	518.541	-0.0947887	0.0386885	-2.45005	0.0142837	0.0361005	0.642772	0.568601	0.0741709	ns
SERPINB6	44.8851	0.498836	0.203751	2.44826	0.0143547	0.0362512	0.103592	0.0588308	0.0447607	ns
NT5C2	84.8129	0.161169	0.0658346	2.4481	0.0143613	0.0362512	0.172455	0.123541	0.0489141	ns
YWHAH	227.46	0.156019	0.0637338	2.44797	0.0143663	0.0362512	0.391659	0.286454	0.105206	ns
KIAA1109	141.258	-0.142628	0.0582644	-2.44795	0.0143672	0.0362512	0.234788	0.202699	0.0320884	ns
POLR1C	99.6586	0.196153	0.0801766	2.44651	0.0144248	0.0363673	0.188186	0.140556	0.04763	ns
PML	97.8712	-0.152462	0.0623187	-2.44649	0.0144254	0.0363673	0.177056	0.158483	0.0185724	ns
SHPRH	72.9434	-0.169854	0.0694315	-2.44635	0.0144311	0.0363673	0.13268	0.11733	0.0153499	ns
MSC	100.58	0.303526	0.124192	2.44401	0.0145252	0.0365894	0.193678	0.129378	0.0642995	ns
POGLUT1	62.614	-0.199147	0.0815307	-2.4426	0.014582	0.0367172	0.117691	0.10785	0.00984108	ns
TMEM59	604.106	-0.0908209	0.0371879	-2.44221	0.0145975	0.036729	0.720243	0.636127	0.0841169	ns
RPS26	7624.45	-0.13697	0.0560849	-2.44218	0.0145988	0.036729	0.989166	0.979921	0.00924541	ns
PFDN6	97.4437	0.183707	0.0753198	2.43902	0.0147271	0.0370214	0.187741	0.134512	0.0532293	ns
SNRNP27	91.6795	-0.170121	0.0697478	-2.43909	0.0147242	0.0370214	0.164737	0.145318	0.0194198	ns
SP100	723.825	-0.0981217	0.0402447	-2.43813	0.0147636	0.0370963	0.705402	0.643165	0.0622375	ns
SIRPG	366.543	-0.16504	0.0676952	-2.43799	0.0147691	0.0370963	0.48412	0.461083	0.0230369	ns
RAP1B	737.579	0.111414	0.0457401	2.43581	0.0148587	0.0373059	0.767142	0.654591	0.11255	ns
CFAP298	129.991	-0.132852	0.0545578	-2.43507	0.014889	0.0373666	0.220243	0.192597	0.0276459	ns
TMEM87A	187.438	-0.126603	0.0520003	-2.43465	0.0149061	0.0373942	0.309291	0.261696	0.0475948	ns
SMARCE1	230.655	0.10719	0.0440364	2.43412	0.0149279	0.0374333	0.380083	0.299578	0.0805054	ns
RPL10A	3009.53	0.102726	0.0422256	2.4328	0.0149827	0.0375555	0.979668	0.954749	0.0249189	ns
HABP4	81.3203	0.156644	0.0644246	2.43144	0.0150391	0.0376813	0.165034	0.112528	0.0525062	ns
TOR1AIP1	152.224	-0.131937	0.0542732	-2.43098	0.0150579	0.0377129	0.271149	0.233584	0.0375642	ns
TEX264	164.249	-0.127655	0.0525439	-2.4295	0.0151199	0.0378525	0.290294	0.251511	0.0387827	ns
ALG13	186.679	0.137395	0.0565637	2.42903	0.0151391	0.037885	0.314633	0.234288	0.0803451	ns
BCL2L13	49.8939	0.204787	0.0843142	2.42885	0.0151467	0.0378886	0.107005	0.0723276	0.0346775	ns
PRKAA1	118.138	-0.144794	0.0596725	-2.42647	0.0152466	0.0381226	0.214455	0.184938	0.029517	ns
QTRT1	77.0822	0.221556	0.091318	2.4262	0.0152577	0.0381348	0.149302	0.106111	0.0431917	ns
DAP	65.8048	0.191537	0.0789583	2.4258	0.0152747	0.0381616	0.128673	0.0931937	0.0354795	ns
MICAL1	88.1113	0.170172	0.0701589	2.42552	0.0152864	0.0381722	0.180914	0.123996	0.0569182	ns
NAALADL1	50.5319	-0.311966	0.128624	-2.4254	0.0152915	0.0381722	0.102553	0.0965886	0.00596413	ns
SDHA	218.555	-0.102945	0.042459	-2.42457	0.0153264	0.0382283	0.361977	0.307817	0.0541603	ns
DDX58	98.2523	-0.156784	0.0646632	-2.42463	0.0153241	0.0382283	0.16919	0.154716	0.0144741	ns
TSPYL1	132.77	-0.174006	0.0718685	-2.42117	0.0154707	0.0385722	0.235085	0.204107	0.0309776	ns
SLC7A6	97.8033	0.192477	0.0795249	2.42033	0.0155064	0.0386454	0.180172	0.126025	0.0541475	ns
SUMF2	98.2295	0.148697	0.0614677	2.41911	0.0155584	0.0387592	0.189819	0.140349	0.0494695	ns
TMEM87B	92.0333	-0.151777	0.0627784	-2.41767	0.0156202	0.0388972	0.166221	0.148133	0.0180886	ns
NGRN	166.637	-0.12777	0.0528556	-2.41735	0.015634	0.0389158	0.287326	0.243562	0.0437635	ns
MSL3	85.8654	-0.173716	0.0718939	-2.41628	0.0156801	0.0390144	0.151232	0.129295	0.0219365	ns
DDX59	63.0291	-0.185835	0.0769172	-2.41604	0.0156903	0.039024	0.121253	0.103503	0.0177501	ns
GNG2	965.867	0.13874	0.0574453	2.41517	0.0157279	0.0391014	0.763431	0.662582	0.10085	ns
TBCD	297.249	-0.206629	0.0857062	-2.4109	0.0159134	0.0395465	0.439596	0.396166	0.0434301	ns
PIK3R3	91.9399	-0.227503	0.094397	-2.41007	0.0159494	0.0396199	0.149748	0.154467	-0.00471947	ns
ZEB2	852.366	0.150819	0.0625896	2.40966	0.0159676	0.0396401	0.731671	0.615964	0.115707	ns
TMEM131L	64.6074	-0.198799	0.0825034	-2.40959	0.0159706	0.0396401	0.116058	0.0970026	0.0190556	ns
UBE4A	119.883	-0.152486	0.0633092	-2.40859	0.0160143	0.0397324	0.207628	0.18411	0.0235181	ns
AGFG2	87.2176	-0.161448	0.0670711	-2.40711	0.0160792	0.0398771	0.156426	0.14304	0.0133857	ns
SMG7	86.2317	-0.18436	0.0766226	-2.40608	0.0161249	0.0399742	0.158652	0.140556	0.018096	ns
CCDC92	101.682	-0.15226	0.0632906	-2.40573	0.0161402	0.0399958	0.187593	0.159808	0.0277849	ns
CDIPT	111.3	-0.138346	0.0575114	-2.40553	0.0161488	0.040001	0.201692	0.173967	0.0277249	ns
PFDN5	1916.93	-0.0698436	0.0290598	-2.40344	0.0162416	0.0402144	0.954438	0.923036	0.031402	ns
SS18	130.031	0.135102	0.0562363	2.40239	0.0162883	0.0403137	0.245622	0.18291	0.0627122	ns
KIF2A	279.97	-0.09938	0.0413747	-2.40195	0.0163078	0.0403455	0.415554	0.369711	0.0458426	ns
NDUFS6	338.836	0.1015	0.0423031	2.39935	0.0164243	0.0406174	0.513802	0.40809	0.105713	ns
MARS	119.263	0.139538	0.0581654	2.39898	0.0164409	0.0406418	0.227367	0.171152	0.0562154	ns
ZNF292	221.768	0.109957	0.0458406	2.39869	0.016454	0.0406578	0.367765	0.293078	0.0746872	ns
DECR1	152.461	-0.125277	0.0522578	-2.39729	0.0165167	0.0407962	0.263877	0.224145	0.0397315	ns
LAYN	192.795	0.679132	0.283387	2.39648	0.0165534	0.0408702	0.281538	0.203403	0.0781344	ns
DNPH1	283.299	0.171535	0.0715848	2.39625	0.0165637	0.040879	0.398783	0.335597	0.0631864	ns
GABPB1-AS1	121.291	0.152708	0.0637398	2.3958	0.016584	0.0409125	0.207183	0.152273	0.0549102	ns
PRR14L	57.3211	-0.191825	0.0801614	-2.39299	0.0167118	0.0412101	0.108044	0.099942	0.00810189	ns
CYSTM1	89.3504	-0.229407	0.0958718	-2.39285	0.0167181	0.0412101	0.130157	0.123292	0.00686511	ns
SARDH	166.734	-0.218872	0.0915157	-2.39163	0.0167738	0.0413305	0.268329	0.258756	0.00957257	ns
LEMD2	51.9222	-0.201433	0.0842716	-2.39028	0.0168355	0.0414658	0.10092	0.0888466	0.0120736	ns
MRPS27	47.0869	0.212649	0.0889728	2.39004	0.0168465	0.0414762	0.102404	0.0690569	0.0333474	ns
ARRDC1	118.295	-0.131293	0.0549628	-2.38876	0.0169053	0.041604	0.219353	0.184317	0.0350356	ns
DIDO1	95.6957	-0.164323	0.0688015	-2.38836	0.0169239	0.041633	0.173345	0.160222	0.0131233	ns
PNPLA2	266.764	-0.123286	0.0516509	-2.3869	0.0169911	0.0417816	0.398041	0.348886	0.0491546	ns
HCST	1938.57	-0.0752888	0.0315449	-2.38672	0.0169995	0.0417852	0.94583	0.907593	0.0382367	ns
NMRK1	130.334	-0.22046	0.0924251	-2.38528	0.0170662	0.0419322	0.220095	0.187257	0.0328382	ns
ODF2L	175.007	0.170943	0.0716741	2.38501	0.0170787	0.0419462	0.303354	0.224269	0.0790848	ns
WDR46	77.4954	0.192851	0.0809659	2.38188	0.0172244	0.0422826	0.152122	0.11228	0.0398428	ns
DIAPH2	72.5611	-0.223478	0.0938286	-2.38177	0.0172296	0.0422826	0.118581	0.100522	0.0180595	ns
GTF2H3	51.3808	0.200398	0.0841507	2.38141	0.0172463	0.0422979	0.112348	0.0746046	0.0377433	ns
USF3	85.4971	-0.180156	0.0756534	-2.38134	0.0172497	0.0422979	0.150341	0.128633	0.0217084	ns
NENF	217.321	0.100422	0.0421817	2.38071	0.0172793	0.0423535	0.375779	0.285667	0.0901122	ns
ARID5B	503.216	-0.193953	0.0814755	-2.3805	0.0172892	0.0423605	0.423419	0.42494	-0.00152056	ns
NDUFB7	273.156	0.110098	0.04626	2.37998	0.0173134	0.0424029	0.439003	0.344539	0.0944635	ns
TNFRSF9	462.628	0.579268	0.243456	2.37936	0.0173429	0.0424411	0.33927	0.332988	0.00628149	ns
VPS35	118.501	-0.143632	0.0603641	-2.37942	0.0173398	0.0424411	0.211339	0.187629	0.0237093	ns
ARHGAP45	222.259	-0.126501	0.0531991	-2.37787	0.0174129	0.0425782	0.342683	0.302269	0.0404145	ns
FKBP4	156.703	-0.235867	0.0991902	-2.37792	0.0174104	0.0425782	0.225883	0.202078	0.0238047	ns
TRAF6	53.688	-0.203397	0.0856838	-2.37381	0.0176055	0.0430318	0.103443	0.0940217	0.00942146	ns
ATF6B	123.69	-0.157267	0.0662909	-2.37238	0.0176738	0.0431813	0.224696	0.203445	0.0212512	ns
TBCC	243.532	-0.161559	0.0681367	-2.37111	0.017735	0.0433135	0.387207	0.323176	0.0640306	ns
CYC1	183.322	0.118669	0.0501548	2.36606	0.0179787	0.0438911	0.321015	0.25147	0.0695454	ns
LSM10	121.665	-0.131805	0.0557219	-2.36541	0.01801	0.04395	0.225735	0.19061	0.0351244	ns
ARL5B	53.9428	0.240595	0.101775	2.36399	0.0180795	0.0440896	0.108786	0.0695123	0.0392737	ns
MANF	216.884	0.117705	0.0497917	2.36394	0.0180818	0.0440896	0.37103	0.28161	0.0894203	ns
SNRPG	625.752	0.0808935	0.0342279	2.36338	0.0181091	0.0441387	0.721876	0.616047	0.105829	ns
RPS27L	397.953	-0.127186	0.0538683	-2.36106	0.0182227	0.0443978	0.516028	0.438727	0.077302	ns
OTULIN	209.792	-0.134279	0.0568866	-2.36047	0.0182519	0.0444334	0.332888	0.288565	0.0443231	ns
LAMTOR3	92.6675	-0.168256	0.0712773	-2.36059	0.0182459	0.0444334	0.174681	0.14834	0.0263411	ns
VPS36	154.898	-0.127249	0.0539359	-2.35926	0.0183113	0.0445438	0.266103	0.224228	0.0418748	ns
DAPK3	56.3025	-0.186074	0.07887	-2.35925	0.0183119	0.0445438	0.111012	0.0999834	0.0110287	ns
C5orf24	85.9681	0.155458	0.0658983	2.35905	0.0183216	0.0445496	0.176462	0.125445	0.0510168	ns
BCL2L11	123.938	0.219441	0.0930869	2.35737	0.0184047	0.0447339	0.203473	0.137658	0.0658145	ns
PATL1	78.3923	0.150956	0.0640534	2.35672	0.0184369	0.0447943	0.157614	0.114888	0.0427257	ns
EFHD2	398.356	-0.145519	0.0617553	-2.35638	0.0184541	0.044818	0.505343	0.467583	0.0377598	ns
PI4KB	77.1392	-0.160932	0.0683029	-2.35615	0.0184657	0.0448284	0.142624	0.127557	0.0150674	ns
TSR2	99.3171	-0.157641	0.0669435	-2.35484	0.0185309	0.0449688	0.183437	0.162913	0.0205242	ns
HADHB	139.805	0.127289	0.0540737	2.354	0.0185728	0.0450524	0.266993	0.201623	0.0653703	ns
KIF21A	161.477	-0.135657	0.0576324	-2.35383	0.0185809	0.0450543	0.248738	0.221495	0.0272431	ns
TPR	471.824	-0.0759345	0.0323293	-2.34878	0.018835	0.0456522	0.582814	0.513124	0.0696898	ns
SMARCB1	136.397	0.134114	0.0571507	2.34667	0.0189419	0.045893	0.259424	0.196489	0.062935	ns
HIST1H2BK	65.6955	0.19302	0.0823091	2.34506	0.019024	0.0460736	0.1355	0.0931937	0.0423065	ns
TAOK3	253.076	-0.103471	0.0441261	-2.34489	0.0190328	0.0460767	0.382012	0.317753	0.0642597	ns
PECAM1	161.309	0.227757	0.0971586	2.34417	0.0190692	0.0461465	0.281834	0.208785	0.0730491	ns
INSIG2	51.1513	-0.205101	0.0875654	-2.34226	0.0191674	0.0463656	0.105669	0.0928211	0.0128483	ns
ZYX	633.192	0.164969	0.0704958	2.34013	0.0192773	0.0466128	0.680914	0.549516	0.131399	ns
NUS1	69.3012	0.191766	0.0819556	2.33988	0.0192902	0.0466255	0.148115	0.100066	0.0480489	ns
EIF1AY	125.839	-0.163846	0.0701117	-2.33693	0.0194427	0.0469755	0.210151	0.196572	0.0135794	ns
DDB2	89.4604	-0.190064	0.0813783	-2.33556	0.0195141	0.0471293	0.155239	0.139563	0.0156761	ns
SNHG12	214.755	-0.127643	0.0546594	-2.33525	0.0195303	0.0471498	0.306619	0.271094	0.0355254	ns
AC079793.1	75.5092	0.167126	0.0716007	2.33414	0.0195883	0.0472711	0.146631	0.103585	0.0430457	ns
MOSMO	86.8445	-0.161023	0.0690016	-2.33362	0.0196157	0.0473185	0.151232	0.135216	0.0160161	ns
ATP5F1C	414.843	0.0789607	0.0338511	2.33259	0.0196699	0.0474304	0.596171	0.483274	0.112897	ns
SDHC	212.618	0.110276	0.0473268	2.3301	0.0198009	0.0477122	0.384387	0.292788	0.0915991	ns
VGLL4	67.5555	-0.184026	0.0789786	-2.33007	0.0198024	0.0477122	0.124518	0.113729	0.0107891	ns
POMP	488.041	0.0777885	0.0334175	2.32777	0.0199241	0.0479864	0.623479	0.518258	0.105221	ns
CCDC47	186.311	0.105624	0.0453906	2.327	0.0199651	0.0480473	0.331107	0.258632	0.072475	ns
DPY30	135.354	-0.139621	0.0599986	-2.32706	0.0199618	0.0480473	0.2477	0.206964	0.040736	ns
RPL10	14362.7	-0.0782409	0.0336454	-2.32546	0.0200475	0.0482266	0.999852	0.999172	0.000679608	ns
ACOT7	72.9774	0.175297	0.0753892	2.32522	0.02006	0.0482374	0.146928	0.098907	0.0480209	ns
TRA2B	376.34	-0.0913407	0.039306	-2.32383	0.0201344	0.0483972	0.525082	0.446179	0.0789029	ns
MRPS36	220.068	-0.113949	0.0490626	-2.32253	0.0202047	0.0485278	0.356931	0.303759	0.0531716	ns
STX17	60.6276	-0.172819	0.0744073	-2.32261	0.0202003	0.0485278	0.115465	0.100066	0.0153983	ns
FYTTD1	168.833	0.135343	0.0583539	2.31934	0.0203765	0.0489214	0.30187	0.225718	0.0761517	ns
ODF3B	121.81	0.141266	0.0609317	2.31843	0.0204259	0.0490205	0.227367	0.173098	0.0542695	ns
PRPF6	222.336	-0.106452	0.0459209	-2.31817	0.0204403	0.0490347	0.351143	0.307403	0.0437403	ns
MARCH9	85.4139	-0.24506	0.105719	-2.31803	0.0204479	0.0490347	0.151677	0.141012	0.0106652	ns
CD58	286.389	0.0897667	0.0387539	2.31633	0.0205405	0.0492373	0.433215	0.3351	0.0981148	ns
CDK11B	159.301	-0.117327	0.0506706	-2.31548	0.0205866	0.0493284	0.269961	0.232384	0.0375775	ns
EVI2B	326.635	-0.158229	0.0683988	-2.31333	0.0207046	0.0495917	0.436628	0.393558	0.0430701	ns
PMPCB	129.563	0.126424	0.0546621	2.31284	0.0207317	0.0496371	0.242357	0.177942	0.0644152	ns
AC243960.1	185.902	0.155207	0.0671637	2.31088	0.0208397	0.049876	0.258831	0.209945	0.048886	ns
GORASP2	150.106	-0.138857	0.0601227	-2.30956	0.0209123	0.0500302	0.259573	0.220667	0.0389052	ns
CAMTA1	140.586	0.119312	0.0516962	2.30795	0.0210016	0.0502242	0.265361	0.189865	0.0754956	ns
FBXL17	131.534	-0.191778	0.0831623	-2.30607	0.0211069	0.0504561	0.218017	0.19475	0.0232669	ns
UBE2G1	173.887	-0.110081	0.0477726	-2.30426	0.0212079	0.0506777	0.290888	0.257266	0.0336216	ns
GOT2	51.6584	0.195587	0.0848925	2.30394	0.0212263	0.0507017	0.113535	0.0769231	0.0366121	ns
GADD45A	116.966	0.21056	0.0914287	2.303	0.021279	0.0507628	0.163995	0.13592	0.0280757	ns
CCNYL1	54.8977	0.193197	0.0838786	2.30329	0.0212627	0.0507628	0.106411	0.0747702	0.0316412	ns
DHFR	85.0133	-0.15861	0.0688703	-2.30303	0.0212773	0.0507628	0.138914	0.126687	0.0122265	ns
WAKMAR2	136.042	-0.162253	0.0704562	-2.30289	0.0212852	0.0507628	0.203324	0.19032	0.013004	ns
TIMM17A	144.671	0.131256	0.0570123	2.30225	0.0213213	0.0508019	0.273226	0.2039	0.0693265	ns
EIF3K	940.01	0.076286	0.0331368	2.30215	0.0213266	0.0508019	0.82621	0.725511	0.100698	ns
CA5B	73.4241	-0.185985	0.0807775	-2.30244	0.0213103	0.0508019	0.13179	0.106442	0.0253479	ns
YIPF4	89.6379	0.150945	0.0655783	2.30176	0.0213489	0.0508351	0.188632	0.136872	0.0517599	ns
CDYL	87.3513	-0.197627	0.0859089	-2.30042	0.0214243	0.0509946	0.164589	0.148464	0.0161249	ns
SNRPC	191.622	0.130875	0.0569062	2.29983	0.0214578	0.0510546	0.338083	0.25826	0.079823	ns
SEMA4A	69.1951	-0.226675	0.0986439	-2.29791	0.0215669	0.0512939	0.0997329	0.104993	-0.0052601	ns
IL2RB	392.538	0.106413	0.0463144	2.29762	0.0215832	0.0513127	0.521223	0.443074	0.0781493	ns
PSMA5	383.399	0.0798305	0.0347487	2.29737	0.0215979	0.0513277	0.551351	0.449449	0.101901	ns
NORAD	96.0046	0.137957	0.0601079	2.29515	0.0217245	0.0516085	0.186999	0.136458	0.0505414	ns
CXorf38	52.6153	-0.261417	0.113922	-2.2947	0.0217504	0.0516498	0.101514	0.0871077	0.0144061	ns
IGSF8	100.535	-0.16862	0.0735251	-2.29336	0.0218271	0.0518117	0.194865	0.171193	0.0236718	ns
MTDH	492.335	0.0720825	0.0314335	2.29317	0.0218381	0.0518177	0.620214	0.512338	0.107876	ns
DESI2	121.754	0.122616	0.053477	2.29287	0.0218556	0.0518255	0.227961	0.170696	0.0572645	ns
GUK1	823.799	-0.0986179	0.0430116	-2.29282	0.0218584	0.0518255	0.774859	0.715244	0.0596152	ns
ATP6V1C1	52.5437	0.234173	0.102189	2.29157	0.0219306	0.0519764	0.109231	0.0750186	0.0342126	ns
CNOT11	70.3414	0.180037	0.0785717	2.29138	0.0219417	0.0519824	0.154645	0.104496	0.0501491	ns
DDX3X	804.123	0.089708	0.0391861	2.28928	0.022063	0.0522292	0.746512	0.63356	0.112953	ns
MED23	55.463	-0.239693	0.104697	-2.28939	0.0220566	0.0522292	0.100772	0.0892192	0.0115526	ns
LETM1	54.1295	0.204217	0.0892675	2.28769	0.0221555	0.0524279	0.117542	0.08156	0.0359823	ns
RAMAC	118.146	-0.126414	0.0552627	-2.28751	0.0221662	0.0524328	0.216385	0.185808	0.030577	ns
RPAP3	103.297	-0.136574	0.0597299	-2.28653	0.0222235	0.0525479	0.172009	0.15426	0.0177493	ns
CREB1	215.882	0.14315	0.0626208	2.28599	0.022255	0.0526019	0.361086	0.264014	0.0970721	ns
RPL24	3274.12	-0.0591721	0.025914	-2.2834	0.0224067	0.05294	0.98501	0.971847	0.0131631	ns
RAB8B	363.937	0.109067	0.0477819	2.2826	0.0224542	0.0530315	0.54022	0.428335	0.111885	ns
LAS1L	58.9811	0.183031	0.0802522	2.2807	0.0225665	0.0532761	0.117839	0.0881842	0.029655	ns
PSMB8	737.3	-0.0764013	0.0335015	-2.28053	0.0225761	0.0532781	0.728554	0.670614	0.0579409	ns
PFKL	120.989	0.12613	0.0553226	2.27991	0.0226131	0.0533449	0.223657	0.169661	0.0539955	ns
SFT2D1	135.953	-0.136292	0.0598106	-2.27873	0.0226829	0.0534887	0.250965	0.216403	0.0345616	ns
HOOK3	149.796	0.120436	0.0528994	2.2767	0.0228042	0.053754	0.26447	0.201126	0.0633441	ns
CHMP4A	250.656	-0.107651	0.0473099	-2.27544	0.0228798	0.0539114	0.386465	0.343463	0.043002	ns
SELENOW	409.721	-0.0877108	0.0385739	-2.27384	0.0229758	0.0541166	0.558474	0.472882	0.085592	ns
HTT	65.7228	-0.175021	0.0769934	-2.27319	0.0230145	0.0541868	0.122588	0.110623	0.0119648	ns
PSMD1	151.891	0.124564	0.0548031	2.27294	0.0230298	0.054202	0.269516	0.207129	0.0623869	ns
ADAM8	142.039	-0.249545	0.109798	-2.27275	0.023041	0.0542072	0.230187	0.200008	0.0301787	ns
PLEKHJ1	87.4948	-0.153538	0.0675926	-2.27152	0.0231156	0.0543619	0.162808	0.145111	0.0176974	ns
TNRC6B	323.176	-0.0874293	0.0385195	-2.26974	0.0232231	0.0545935	0.448204	0.392813	0.0553914	ns
YBX3	124.862	0.306235	0.135047	2.26762	0.0233523	0.0548549	0.184476	0.120436	0.0640406	ns
TUBA1B	840.493	-0.153072	0.0674996	-2.26775	0.0233447	0.0548549	0.682992	0.661961	0.0210312	ns
INTS10	100.987	0.142827	0.0630289	2.26605	0.0234481	0.0550588	0.195013	0.138735	0.0562786	ns
CRKL	90.9216	-0.156437	0.0690518	-2.2655	0.0234822	0.0551175	0.169932	0.152232	0.0177002	ns
RBM4B	50.4201	-0.205719	0.0908197	-2.26514	0.0235042	0.0551481	0.101514	0.0885568	0.012957	ns
XRN2	293.008	0.0884144	0.039051	2.26408	0.0235694	0.0552796	0.462155	0.356835	0.10532	ns
FAM172A	187.864	-0.119267	0.0527138	-2.26254	0.0236641	0.0554804	0.302909	0.258177	0.0447322	ns
PLCL2	113.99	0.141188	0.062448	2.2609	0.0237657	0.0556756	0.20837	0.152149	0.0562217	ns
RPAIN	137.992	-0.119192	0.0527174	-2.26097	0.0237613	0.0556756	0.248887	0.202492	0.0463946	ns
SYT11	209.314	-0.155516	0.0688072	-2.26017	0.0238107	0.0557597	0.355001	0.314523	0.040478	ns
UQCRQ	465.393	0.0986141	0.0436366	2.25989	0.0238278	0.0557745	0.591422	0.490561	0.100861	ns
ZNF83	69.5953	-0.160496	0.0710229	-2.25977	0.0238354	0.0557745	0.125557	0.11199	0.0135668	ns
STK10	282.5	-0.143566	0.0635631	-2.25864	0.0239057	0.0559178	0.405165	0.358119	0.047046	ns
CHD6	110.232	-0.135977	0.0602196	-2.25801	0.0239449	0.055988	0.193529	0.171524	0.0220049	ns
LSM14A	378.744	-0.0758971	0.0336174	-2.25767	0.0239662	0.0560161	0.534432	0.46601	0.0684218	ns
SKAP1	629.795	-0.0976758	0.0432687	-2.25742	0.0239816	0.0560306	0.688038	0.603544	0.0844941	ns
ZNF609	83.3277	0.153374	0.0679478	2.25724	0.0239933	0.0560364	0.16355	0.110665	0.0528851	ns
SNX10	95.3521	-0.170909	0.0757217	-2.25707	0.0240039	0.0560397	0.147967	0.139397	0.00856955	ns
CPNE2	71.1085	0.416005	0.184381	2.25622	0.0240567	0.0560985	0.159691	0.0962987	0.0633926	ns
PSMB6	432.412	0.0925227	0.0410069	2.25627	0.0240538	0.0560985	0.603146	0.503685	0.0994616	ns
MYO1F	154.904	-0.185556	0.082233	-2.25647	0.0240414	0.0560985	0.268032	0.213629	0.0544028	ns
ANKRD49	66.1981	-0.17653	0.0782527	-2.25589	0.0240775	0.0561255	0.128228	0.106773	0.0214548	ns
TRIM69	107.058	0.148718	0.0659339	2.25556	0.0240983	0.056131	0.207332	0.161174	0.0461574	ns
MCM5	80.6428	-0.25099	0.111274	-2.2556	0.0240954	0.056131	0.126002	0.136706	-0.0107044	ns
MRPL20	262.066	-0.115508	0.0512189	-2.25518	0.0241219	0.0561647	0.39626	0.351495	0.0447654	ns
NDUFA11	628.126	0.0794259	0.0352293	2.25454	0.024162	0.0562363	0.713416	0.614101	0.0993153	ns
PIN4	128.162	-0.12194	0.0540904	-2.25437	0.0241726	0.0562397	0.244435	0.202782	0.0416524	ns
SPCS2	506.715	0.0749504	0.0332666	2.25302	0.0242578	0.0564005	0.651529	0.550137	0.101392	ns
UBE2M	345.274	-0.103373	0.0458827	-2.25298	0.0242603	0.0564005	0.495399	0.450567	0.044832	ns
NUFIP2	267.574	-0.103136	0.0458204	-2.25087	0.024394	0.0566897	0.380528	0.343463	0.0370656	ns
PPTC7	63.887	0.172563	0.0766995	2.24986	0.0244578	0.0568163	0.130009	0.0903784	0.0396305	ns
CCNH	563.636	0.198878	0.0884034	2.24967	0.0244699	0.0568227	0.582962	0.459468	0.123494	ns
LEO1	96.8561	-0.161773	0.0719406	-2.2487	0.0245318	0.0569448	0.167706	0.145939	0.021767	ns
PIGT	136.383	0.145099	0.0645841	2.24667	0.0246611	0.057215	0.240427	0.184027	0.0563999	ns
DNPEP	103.144	-0.132163	0.0588286	-2.24658	0.024667	0.057215	0.188632	0.167384	0.0212474	ns
WDR18	66.703	0.160018	0.0712404	2.24617	0.0246933	0.0572543	0.134907	0.100936	0.0339708	ns
ZBTB43	69.4894	-0.200575	0.0893372	-2.24515	0.0247587	0.0573841	0.113238	0.108719	0.0045193	ns
ATP5MC2	1519.77	0.068417	0.0304819	2.24451	0.0247995	0.0574567	0.911546	0.844622	0.0669244	ns
TRMT10C	114.498	-0.131244	0.0585389	-2.242	0.0249616	0.0578102	0.204957	0.172063	0.0328944	ns
RBM6	169.208	-0.108277	0.0483649	-2.23876	0.0251718	0.0582527	0.283022	0.245881	0.0371411	ns
PRPF18	75.9342	-0.175845	0.0785411	-2.2389	0.0251627	0.0582527	0.148264	0.120353	0.0279108	ns
TRABD	265.139	0.107488	0.0480387	2.23754	0.0252512	0.0584145	0.424607	0.33837	0.0862363	ns
SQSTM1	768.007	-0.113257	0.050638	-2.23661	0.0253122	0.0585332	0.705105	0.661671	0.0434344	ns
MT-CO2	8736.28	-0.0833454	0.0372787	-2.23574	0.0253689	0.0586421	0.998071	0.995322	0.00274896	ns
MRPL57	236.209	0.106323	0.0475872	2.23427	0.0254656	0.0588433	0.384535	0.298874	0.0856616	ns
AP3D1	122.422	0.16443	0.0736728	2.23189	0.0256224	0.0591831	0.229	0.173553	0.0554467	ns
POLR2H	99.6227	0.166739	0.0747166	2.23162	0.0256401	0.0592015	0.187741	0.137865	0.0498758	ns
SAP30	100.416	-0.205688	0.0921765	-2.23146	0.0256507	0.0592037	0.166073	0.151114	0.0149593	ns
ACADVL	194.805	0.111127	0.0498121	2.23093	0.0256861	0.0592628	0.322944	0.252629	0.0703155	ns
LMAN2	329.519	0.0830264	0.0372314	2.23001	0.0257467	0.0593802	0.504007	0.40631	0.0976976	ns
CENPT	83.3745	-0.160606	0.072033	-2.22961	0.0257732	0.0594188	0.148857	0.130869	0.0179886	ns
DAXX	115.736	-0.139233	0.0624682	-2.22887	0.0258228	0.0595107	0.214604	0.184152	0.030452	ns
ARHGAP18	111.954	-0.194511	0.087295	-2.2282	0.0258671	0.0595901	0.189374	0.16668	0.0226932	ns
TMEM9B	171.193	-0.124943	0.0560785	-2.22801	0.0258798	0.0595969	0.303651	0.261158	0.0424934	ns
HDAC2	152.475	0.144738	0.0649901	2.22708	0.0259417	0.059717	0.277085	0.209406	0.0676789	ns
ISOC1	68.7864	0.154984	0.0696097	2.22647	0.0259827	0.0597887	0.14203	0.10371	0.0383207	ns
PLSCR3	118.264	0.156104	0.0701324	2.22585	0.0260242	0.0598616	0.21683	0.158483	0.0583469	ns
TM9SF2	244.046	-0.0901354	0.0405056	-2.22526	0.0260639	0.0599302	0.382012	0.338909	0.0431038	ns
FGD5-AS1	103.223	-0.136156	0.0612023	-2.22469	0.026102	0.0599952	0.178688	0.161009	0.0176795	ns
LDB1	106.938	-0.141384	0.063575	-2.22389	0.0261556	0.0600956	0.189225	0.169082	0.0201436	ns
TNRC18	67.7976	0.162741	0.0732442	2.2219	0.02629	0.0603726	0.139953	0.0993624	0.0405901	ns
ZNF430	109.776	-0.140825	0.0633827	-2.22181	0.0262959	0.0603726	0.201247	0.171028	0.0302191	ns
CCDC57	100.07	0.139528	0.0628246	2.22092	0.0263565	0.0604474	0.201989	0.140391	0.0615979	ns
ASAH1	72.7005	-0.155277	0.0699083	-2.22115	0.026341	0.0604474	0.134758	0.118945	0.015813	ns
GNGT2	61.415	-0.214744	0.0966929	-2.22089	0.0263583	0.0604474	0.111012	0.100025	0.0109873	ns
COA6	89.1114	0.174547	0.0786305	2.21984	0.0264299	0.0605889	0.171713	0.12855	0.0431625	ns
QARS	95.2711	0.149176	0.0672582	2.21796	0.0265574	0.0608582	0.186554	0.136251	0.0503031	ns
CCDC14	74.8647	-0.158275	0.0713796	-2.21737	0.0265975	0.0609273	0.138914	0.120974	0.0179399	ns
BCOR	103.325	0.188481	0.0850472	2.2162	0.0266779	0.0610885	0.184921	0.139604	0.0453171	ns
NDUFA2	294.614	-0.0993478	0.0448331	-2.21595	0.0266949	0.0611044	0.44301	0.384491	0.0585186	ns
TDG	191.958	0.160811	0.0725794	2.21566	0.026715	0.0611274	0.32992	0.250062	0.0798578	ns
ABCG1	158.342	-0.141453	0.0638561	-2.21519	0.0267472	0.061178	0.274414	0.235903	0.0385108	ns
SEC61A1	105.039	0.130172	0.0588227	2.21296	0.0269004	0.0614593	0.202879	0.146601	0.0562782	ns
KIAA0232	116.882	-0.137052	0.0619281	-2.21308	0.0268923	0.0614593	0.206441	0.17583	0.030611	ns
KIR2DL4	133.642	-0.810932	0.366446	-2.21297	0.0268999	0.0614593	0.108934	0.17198	-0.0630454	ns
GTF3C1	177.603	0.157483	0.071173	2.21268	0.0269194	0.0614728	0.301128	0.245011	0.0561168	ns
HSPE1	858.029	-0.163739	0.0740034	-2.21258	0.0269265	0.0614728	0.680321	0.607808	0.0725123	ns
RPS12	13462.4	-0.0928525	0.0419723	-2.21223	0.0269504	0.0615044	0.999703	0.999006	0.0006968	ns
KLF6	1490.62	0.164149	0.0743007	2.20925	0.0271574	0.0619303	0.739537	0.634222	0.105315	ns
SNHG5	426.717	0.110374	0.0499578	2.20934	0.0271511	0.0619303	0.525675	0.442287	0.0833883	ns
TOMM6	430.406	0.123829	0.0560577	2.20895	0.0271778	0.0619536	0.569457	0.472303	0.0971541	ns
GZMM	583.696	-0.189319	0.0857221	-2.20851	0.0272085	0.0620003	0.638914	0.574439	0.0644746	ns
CYB561D2	123.963	-0.13835	0.0626598	-2.20796	0.027247	0.062065	0.226774	0.19769	0.0290837	ns
MOB3A	86.7285	-0.16627	0.0753352	-2.20708	0.0273087	0.0621822	0.161324	0.138279	0.0230445	ns
RAB4B	170.319	-0.125903	0.0570571	-2.20662	0.0273409	0.0622323	0.29816	0.255279	0.0428811	ns
TNFRSF1B	703.498	0.117616	0.0533305	2.20542	0.0274247	0.0623997	0.680617	0.61319	0.067427	ns
RNF139	250.526	0.108011	0.0490149	2.20363	0.0275506	0.0626626	0.382458	0.301068	0.0813896	ns
RPL3	4238.17	0.0968973	0.0440049	2.20197	0.0276677	0.0629055	0.989611	0.975532	0.0140792	ns
KPNA5	73.9345	-0.156832	0.071229	-2.2018	0.0276793	0.0629084	0.13179	0.108843	0.0229466	ns
PDE3B	1696.9	0.183481	0.0833511	2.20131	0.0277144	0.0629412	0.843722	0.746377	0.0973448	ns
LETMD1	66.9203	-0.182117	0.0827281	-2.2014	0.0277079	0.0629412	0.131048	0.108305	0.0227427	ns
CKS2	403.23	0.100984	0.0459042	2.19988	0.0278151	0.0631463	0.528644	0.429535	0.099108	ns
TXNRD1	141.929	0.116073	0.0527674	2.19972	0.027827	0.0631499	0.264025	0.19682	0.0672045	ns
ASPSCR1	68.4387	0.197105	0.0896464	2.1987	0.0278995	0.0632909	0.137281	0.0997764	0.0375047	ns
TBC1D4	204.401	0.237824	0.1083	2.19598	0.0280933	0.0637068	0.283912	0.24733	0.0365825	ns
UBN1	179.293	-0.104929	0.0477935	-2.19547	0.0281297	0.0637656	0.304541	0.257224	0.0473169	ns
XRCC6	574.331	0.0775662	0.0353355	2.19513	0.0281541	0.0637971	0.689522	0.591248	0.0982743	ns
AGA	61.3173	-0.186294	0.0849179	-2.19381	0.0282489	0.0639881	0.106411	0.0945185	0.0118929	ns
ANKIB1	120.385	-0.143986	0.0656532	-2.19313	0.028298	0.0640756	0.214159	0.187712	0.0264463	ns
CHM	56.8127	0.178015	0.0811766	2.19293	0.0283125	0.0640844	0.121401	0.0878529	0.0335481	ns
COPS5	138.075	0.115295	0.0526125	2.1914	0.0284227	0.06431	0.272484	0.196158	0.0763264	ns
RALBP1	193.942	-0.0999604	0.0456364	-2.19037	0.0284977	0.0644558	0.322796	0.270059	0.0527373	ns
KRT10	331.233	-0.0865356	0.0395291	-2.18916	0.0285852	0.0646297	0.481745	0.399396	0.0823498	ns
SH3GLB1	266.695	-0.088048	0.0402287	-2.18869	0.0286195	0.0646832	0.401603	0.345409	0.0561942	ns
CCAR1	230.415	0.108425	0.0495475	2.1883	0.0286481	0.0647239	0.377412	0.295438	0.0819741	ns
HNRNPH1	282.452	0.0959778	0.0438714	2.18771	0.028691	0.0647754	0.420896	0.349176	0.0717203	ns
RPL9	2106.09	0.072324	0.0330608	2.18761	0.0286981	0.0647754	0.961116	0.92229	0.0388258	ns
AP3S1	194.217	-0.13368	0.0611096	-2.18754	0.0287028	0.0647754	0.314485	0.274613	0.0398721	ns
ATP6V1D	120.307	-0.144857	0.0663035	-2.18476	0.0289061	0.06521	0.216088	0.18233	0.0337578	ns
MEI1	61.9482	0.17731	0.081195	2.18375	0.0289807	0.0653541	0.130454	0.0890122	0.041442	ns
RGCC	3035.07	0.238002	0.109074	2.18202	0.029108	0.0656027	0.819086	0.827979	-0.00889302	ns
RSRC1	108.782	-0.127958	0.0586435	-2.18196	0.0291125	0.0656027	0.195459	0.1584	0.0370583	ns
TDRD3	61.7922	-0.168678	0.0773231	-2.18147	0.0291487	0.0656601	0.1168	0.100604	0.0161958	ns
ABHD12	71.6413	-0.171577	0.0786645	-2.18112	0.0291747	0.0656942	0.133571	0.113936	0.0196352	ns
CSNK2B	594.968	0.096886	0.0444318	2.18056	0.0292162	0.0657635	0.692787	0.59663	0.0961572	ns
STAT6	69.3601	0.189359	0.086897	2.17912	0.0293229	0.0659791	0.133571	0.0950981	0.0384727	ns
ZNF654	74.9535	-0.150115	0.0689093	-2.17845	0.0293728	0.0660672	0.139359	0.120229	0.0191303	ns
WBP11	214.412	-0.107748	0.0494693	-2.17808	0.0294002	0.0661043	0.340012	0.298046	0.041966	ns
PERP	94.8211	0.286952	0.131789	2.17737	0.0294532	0.0661937	0.154942	0.098907	0.0560351	ns
AL049869.3	205.157	0.13366	0.0613893	2.17725	0.0294617	0.0661937	0.330365	0.265008	0.0653572	ns
LINC01138	312.75	-0.192068	0.0882596	-2.17618	0.0295421	0.0663499	0.394627	0.35137	0.0432571	ns
WDR7	66.1342	-0.161241	0.0741844	-2.17352	0.0297415	0.0667731	0.120659	0.108098	0.0125609	ns
SPIN1	66.9073	0.154666	0.0712404	2.17104	0.0299281	0.0671426	0.14114	0.0998592	0.0412806	ns
CLCN3	81.9373	0.145588	0.0670575	2.17109	0.0299246	0.0671426	0.162066	0.123996	0.0380699	ns
EML3	97.9143	0.133621	0.0615907	2.16949	0.0300454	0.0673808	0.188928	0.137369	0.0515599	ns
GAR1	69.6169	0.155203	0.0715762	2.16836	0.030131	0.067548	0.139062	0.100522	0.0385404	ns
RPS24	6292.58	-0.0764462	0.035268	-2.16758	0.0301908	0.0676571	0.997625	0.993169	0.00445657	ns
VPS26C	77.8905	-0.161574	0.0745721	-2.16667	0.0302597	0.0677865	0.145592	0.128674	0.0169178	ns
MRTFA	129.719	0.129818	0.0599819	2.16429	0.0304419	0.0681448	0.229742	0.172932	0.0568097	ns
COX17	386.547	-0.0975122	0.0450522	-2.16443	0.0304314	0.0681448	0.510389	0.452927	0.0574618	ns
CLP1	55.9413	-0.184679	0.085365	-2.1634	0.0305105	0.068273	0.103888	0.0934007	0.0104877	ns
TNFAIP8	230.408	0.260479	0.120415	2.16318	0.0305275	0.068286	0.344909	0.259419	0.0854907	ns
COMMD8	156.814	0.155057	0.071685	2.16303	0.0305392	0.0682872	0.289255	0.210441	0.0788136	ns
TAF1B	75.0751	-0.143659	0.0664245	-2.16275	0.0305608	0.0683103	0.138914	0.12027	0.0186437	ns
CEP120	90.0887	-0.169528	0.0784264	-2.16162	0.0306474	0.0684788	0.160582	0.138072	0.0225094	ns
PA2G4	517.008	0.0813837	0.0376608	2.16097	0.0306978	0.0685663	0.629415	0.525544	0.103871	ns
ZBTB2	60.8714	-0.177501	0.0821632	-2.16034	0.0307463	0.0686495	0.110122	0.0974994	0.0126223	ns
HRAS	82.1291	0.146583	0.0678984	2.15886	0.0308612	0.0688503	0.157614	0.117496	0.0401175	ns
SPCS3	254.575	0.0901479	0.0417623	2.1586	0.0308815	0.0688503	0.425646	0.322804	0.102842	ns
LSP1	1846.65	0.088527	0.0410067	2.15884	0.0308626	0.0688503	0.940932	0.89037	0.0505619	ns
SNHG6	525.686	-0.0854411	0.0395808	-2.15865	0.0308771	0.0688503	0.607599	0.53163	0.0759683	ns
FUNDC2	180.906	0.120639	0.0559132	2.15761	0.0309581	0.0689946	0.312556	0.233667	0.0788884	ns
DHX15	194.376	0.10335	0.0479053	2.15739	0.0309756	0.0689946	0.339863	0.265132	0.0747314	ns
CD2	2361.21	0.0694162	0.0321769	2.15733	0.0309802	0.0689946	0.963342	0.924278	0.0390647	ns
ITGAE	1189.06	0.128689	0.0596797	2.15633	0.031058	0.0691426	0.873108	0.785294	0.0878134	ns
PLIN2	269.277	0.16107	0.0747204	2.15564	0.031112	0.0692375	0.323241	0.24675	0.0764913	ns
TMEM33	78.1039	0.15495	0.0719041	2.15495	0.0311655	0.0692983	0.15791	0.110996	0.0469143	ns
ISG15	579.679	0.126088	0.0585064	2.15511	0.0311528	0.0692983	0.540368	0.477643	0.0627246	ns
UBE2F	128.414	-0.219687	0.10195	-2.15485	0.0311734	0.0692983	0.181063	0.19148	-0.010417	ns
MRPL44	61.6262	-0.172121	0.0799005	-2.1542	0.0312247	0.069387	0.113387	0.102136	0.0112505	ns
CD164	383.064	0.0875031	0.0406542	2.15237	0.031368	0.0696799	0.538142	0.451437	0.0867053	ns
COPS6	226.78	-0.0986836	0.0458798	-2.15091	0.0314829	0.0699097	0.381716	0.322472	0.0592432	ns
HAUS1	58.555	-0.170758	0.0794238	-2.14997	0.031558	0.0700508	0.111309	0.0948497	0.0164593	ns
TSG101	112.004	-0.120679	0.0561906	-2.14766	0.0317404	0.0704302	0.207183	0.1779	0.029283	ns
PLEKHF1	134.348	0.241366	0.112418	2.14704	0.03179	0.0705144	0.228109	0.182951	0.0451582	ns
HNRNPF	742.186	-0.0774815	0.0361035	-2.14609	0.0318657	0.0706567	0.752449	0.691811	0.0606379	ns
BROX	82.5704	-0.142292	0.0663117	-2.1458	0.0318891	0.0706829	0.158949	0.135381	0.0235679	ns
SDAD1	114.019	0.171292	0.0798596	2.14492	0.0319592	0.0707972	0.208074	0.160429	0.0476447	ns
PRPS2	62.7035	0.165311	0.0770729	2.14486	0.0319639	0.0707972	0.127783	0.0922	0.0355827	ns
MAGOHB	50.1096	0.201478	0.0939636	2.14421	0.0320158	0.0708349	0.105818	0.0721206	0.0336972	ns
DNMT3A	68.8289	0.190966	0.0890574	2.14431	0.0320082	0.0708349	0.134016	0.103544	0.0304721	ns
CERT1	157.271	-0.108458	0.0505784	-2.14436	0.0320038	0.0708349	0.273375	0.23669	0.0366853	ns
NSF	115.131	-0.127834	0.0596395	-2.14344	0.0320777	0.0709431	0.194568	0.168378	0.0261902	ns
PRKAG2	102.909	-0.14277	0.0666116	-2.14331	0.0320881	0.0709431	0.173345	0.160636	0.0127093	ns
GBP5	479.068	-0.204192	0.0952845	-2.14297	0.0321155	0.0709781	0.537697	0.485385	0.0523112	ns
JAGN1	75.7239	0.157267	0.0733925	2.14282	0.0321274	0.0709787	0.161621	0.10876	0.0528602	ns
PTEN	145.826	0.110886	0.051763	2.14218	0.0321791	0.0710669	0.275007	0.209241	0.0657667	ns
PPP2R5A	179.753	-0.103569	0.0483774	-2.14085	0.032286	0.0712772	0.293559	0.255403	0.0381561	ns
CUTA	379.466	-0.0876767	0.0409612	-2.14048	0.032316	0.0713177	0.525527	0.45214	0.0733864	ns
SNRPF	348.122	0.0943111	0.0440677	2.14014	0.0323433	0.0713262	0.503859	0.409622	0.0942371	ns
R3HDM2	105.828	-0.122575	0.0572738	-2.14017	0.0323414	0.0713262	0.20184	0.184566	0.0172746	ns
SFT2D2	77.2216	0.14469	0.0676137	2.13995	0.0323588	0.0713345	0.158059	0.114722	0.0433366	ns
NBDY	231.036	-0.0883092	0.0412885	-2.13883	0.0324493	0.0715081	0.356782	0.311667	0.0451156	ns
NECAP1	61.6871	-0.166267	0.0777601	-2.13821	0.0324999	0.0715939	0.119472	0.100687	0.0187844	ns
FBRS	173.574	0.107301	0.0502331	2.13606	0.0326742	0.0719518	0.311665	0.238304	0.073361	ns
MITD1	110.564	-0.132142	0.0618815	-2.1354	0.0327285	0.0720308	0.198575	0.162954	0.0356209	ns
ATG7	65.3989	-0.169316	0.0792924	-2.13533	0.0327337	0.0720308	0.113832	0.0977892	0.0160428	ns
CTBS	66.9632	0.174816	0.0818764	2.13512	0.032751	0.0720428	0.144702	0.0989898	0.0457119	ns
PUF60	267.588	0.105056	0.0492377	2.13365	0.0328712	0.0722811	0.439299	0.353233	0.0860661	ns
RHOT2	131.248	-0.111857	0.0524297	-2.13347	0.0328861	0.0722877	0.235233	0.20183	0.0334031	ns
TMSB10	7610.24	0.137168	0.0643506	2.13157	0.0330421	0.0726044	0.996587	0.990105	0.00648137	ns
EDF1	822.906	0.0572305	0.0268804	2.12908	0.0332476	0.0730296	0.798308	0.70539	0.0929177	ns
ADD3	112.468	-0.173394	0.0815107	-2.12726	0.0333986	0.0733348	0.188335	0.162582	0.0257531	ns
ARHGEF2	72.8604	0.178482	0.0839511	2.12602	0.0335015	0.073516	0.142476	0.105159	0.0373169	ns
TMED4	172.544	-0.126674	0.0595879	-2.12583	0.0335173	0.073516	0.298308	0.246667	0.0516409	ns
RETREG2	85.2441	-0.137073	0.064479	-2.12585	0.0335157	0.073516	0.16444	0.144697	0.019744	ns
FBXL6	67.9303	0.164895	0.0775831	2.12539	0.0335538	0.0735696	0.13832	0.099114	0.039206	ns
DMXL1	74.9017	-0.154013	0.0724747	-2.12505	0.0335821	0.0736052	0.1355	0.118241	0.0172589	ns
GBF1	149.334	-0.110027	0.0517837	-2.12474	0.0336081	0.0736356	0.257495	0.220502	0.036993	ns
HIGD2A	680.742	-0.067318	0.0316988	-2.12368	0.0336971	0.0738041	0.707777	0.610292	0.0974845	ns
USP7	146.582	0.114195	0.0538416	2.12094	0.0339267	0.0742801	0.255269	0.196324	0.058945	ns
ATOX1	104.209	0.145334	0.0685732	2.1194	0.0340566	0.0745378	0.196794	0.14449	0.0523048	ns
MRPS33	78.8173	0.173519	0.081894	2.11882	0.0341056	0.0745712	0.159394	0.107477	0.0519175	ns
SDCBP	464.973	0.13207	0.0623265	2.119	0.0340902	0.0745712	0.512318	0.420055	0.0922635	ns
NCBP2	95.852	0.130562	0.0616213	2.11879	0.0341086	0.0745712	0.182102	0.138942	0.0431597	ns
MTMR1	53.0932	-0.185902	0.0877467	-2.11862	0.0341224	0.0745746	0.101217	0.0864453	0.0147717	ns
DCAF8	112.213	0.130425	0.0616679	2.11496	0.0344332	0.0752	0.221282	0.163658	0.0576241	ns
SOAT1	82.4835	-0.14534	0.0687167	-2.11506	0.0344245	0.0752	0.152122	0.129751	0.0223715	ns
FAM53C	141.054	-0.137597	0.0651037	-2.11351	0.034557	0.0754433	0.231968	0.200671	0.0312972	ns
ZNRF1	370.808	0.146668	0.0694158	2.11289	0.0346105	0.075508	0.551351	0.430695	0.120656	ns
HUS1	60.5631	-0.176698	0.083629	-2.11288	0.0346115	0.075508	0.109973	0.0958433	0.0141299	ns
ATP5MPL	439.596	-0.0700367	0.0331641	-2.11182	0.0347019	0.0756781	0.570941	0.496895	0.074046	ns
JAZF1	71.9714	-0.239664	0.113506	-2.11146	0.0347324	0.0757177	0.112199	0.0971268	0.0150727	ns
IFT20	75.7844	0.161285	0.0764208	2.11048	0.0348167	0.0758445	0.161621	0.10934	0.0522806	ns
BTBD1	95.9573	0.133791	0.0633893	2.11062	0.0348047	0.0758445	0.195755	0.145732	0.0500239	ns
STX12	112.258	-0.123252	0.0584034	-2.11035	0.034828	0.0758445	0.196497	0.171856	0.0246419	ns
GLMN	120.265	0.139865	0.0662861	2.11003	0.0348561	0.0758786	0.234639	0.16784	0.0667997	ns
SNF8	166.61	0.115473	0.0547327	2.10976	0.0348793	0.075902	0.304393	0.231597	0.0727957	ns
CCDC88C	203.945	-0.10385	0.049252	-2.10854	0.0349844	0.0761035	0.316563	0.268651	0.0479116	ns
STK17A	801.615	0.119998	0.0569461	2.10722	0.0350986	0.0763248	0.746958	0.625197	0.121761	ns
CYLD	364.523	0.08476	0.0402294	2.10692	0.0351249	0.0763546	0.504007	0.410118	0.0938887	ns
RIOK1	79.6307	0.145439	0.0690388	2.10663	0.0351494	0.0763807	0.151232	0.109588	0.0416433	ns
ZMPSTE24	82.1314	0.154383	0.0733208	2.10558	0.0352407	0.0765517	0.168744	0.123541	0.0452038	ns
ADSS	321.739	0.0951541	0.0452115	2.10465	0.0353222	0.0767014	0.471653	0.372154	0.0994996	ns
TMBIM6	905.084	0.0539979	0.0256778	2.1029	0.0354743	0.0769767	0.825616	0.742072	0.0835442	ns
PJA2	171.816	-0.109597	0.0521154	-2.10296	0.0354691	0.0769767	0.292223	0.25768	0.0345433	ns
KARS	69.1016	0.153546	0.0730726	2.10128	0.0356167	0.0772582	0.143514	0.101143	0.0423717	ns
MED13	129.974	0.108105	0.0516175	2.09434	0.0362296	0.0785598	0.2523	0.182785	0.0695149	ns
TMEM65	61.6953	0.209654	0.100129	2.09383	0.0362751	0.0786046	0.126892	0.0827606	0.0441316	ns
EWSR1	586.634	0.0605331	0.0289113	2.09375	0.0362824	0.0786046	0.686405	0.592945	0.0934602	ns
RBM8A	829.858	-0.0599825	0.0286494	-2.09367	0.036289	0.0786046	0.790591	0.719757	0.0708341	ns
NOP10	317.718	0.0928948	0.044398	2.09232	0.03641	0.0788388	0.477738	0.380599	0.0971387	ns
RRP7A	99.0871	0.135711	0.0649012	2.09104	0.0365247	0.0790589	0.186109	0.139687	0.0464216	ns
MAPK6	78.0844	0.157339	0.0753924	2.08693	0.0368944	0.0798026	0.151529	0.109713	0.041816	ns
SPPL3	126.557	-0.129511	0.062055	-2.08703	0.0368855	0.0798026	0.222915	0.19061	0.0323046	ns
PSMC5	293.728	0.0796079	0.0381634	2.08597	0.036981	0.0799614	0.480113	0.377908	0.102204	ns
FMR1	95.2159	-0.137408	0.0658911	-2.08538	0.037035	0.0800497	0.168151	0.153888	0.0142632	ns
SLC9A9	83.0811	-0.216944	0.104064	-2.08471	0.0370954	0.08014	0.152568	0.127432	0.0251352	ns
BBC3	94.6361	-0.368966	0.176994	-2.08463	0.0371031	0.08014	0.135649	0.148671	-0.0130225	ns
KDM2A	287.895	-0.0856544	0.0410958	-2.08426	0.0371366	0.0801839	0.418967	0.355593	0.0633738	ns
CALHM2	58.8391	0.181262	0.087018	2.08304	0.0372479	0.0803959	0.128525	0.0863211	0.0422037	ns
DELE1	68.0463	0.160874	0.0773089	2.08093	0.0374404	0.080702	0.14114	0.100149	0.0409908	ns
TADA3	148.397	0.113452	0.0545196	2.08094	0.0374395	0.080702	0.279311	0.215368	0.0639433	ns
RABGAP1L	684.545	-0.0767352	0.0368738	-2.08102	0.0374317	0.080702	0.684179	0.614267	0.0699125	ns
TRIM21	62.3376	-0.156651	0.0752805	-2.0809	0.0374427	0.080702	0.119768	0.106111	0.0136577	ns
DCTN3	254.035	-0.104711	0.0503449	-2.07987	0.0375372	0.0808769	0.419264	0.356504	0.0627598	ns
TSC22D2	158.724	0.173633	0.0835244	2.07883	0.037633	0.0810547	0.257792	0.19326	0.0645317	ns
EXOSC10	102.493	-0.123118	0.059243	-2.07818	0.0376928	0.0811547	0.189374	0.164486	0.0248875	ns
TRIM44	80.8586	-0.162869	0.078423	-2.0768	0.0378202	0.0814002	0.136094	0.12499	0.0111041	ns
LSR	64.4985	0.329216	0.15858	2.07603	0.0378913	0.0814634	0.10092	0.0691811	0.0317391	ns
CD5	230.737	0.211797	0.102012	2.07621	0.0378745	0.0814634	0.338528	0.233957	0.104571	ns
RPS8	7392.7	0.0835422	0.0402511	2.07553	0.0379379	0.0814634	0.998367	0.994452	0.0039152	ns
NDUFB10	418.701	-0.0671119	0.032331	-2.07578	0.0379147	0.0814634	0.588602	0.507494	0.0811084	ns
LCOR	118.14	-0.133828	0.0644798	-2.0755	0.0379403	0.0814634	0.208964	0.180343	0.0286213	ns
ZNF585A	67.1002	-0.192921	0.0929231	-2.07614	0.0378811	0.0814634	0.128376	0.108139	0.0202369	ns
TENT5C	585.436	-0.201271	0.0969762	-2.07547	0.0379431	0.0814634	0.551054	0.52571	0.0253437	ns
SHARPIN	127.799	-0.130797	0.0630476	-2.07457	0.0380262	0.0816129	0.235085	0.200588	0.0344967	ns
DPP3	74.866	0.162994	0.0786264	2.07302	0.0381705	0.0818937	0.146928	0.108098	0.0388298	ns
AKR7A2	97.9277	0.171522	0.0827541	2.07267	0.0382034	0.0819354	0.202434	0.142047	0.0603871	ns
KRR1	173.061	-0.110192	0.0531723	-2.07235	0.0382328	0.0819698	0.291333	0.249938	0.0413948	ns
NIPBL	340.724	-0.07362	0.0355298	-2.07206	0.0382596	0.0819983	0.484714	0.414631	0.0700824	ns
MTA1	76.3786	0.176846	0.0853883	2.07108	0.0383511	0.0821365	0.15702	0.11112	0.0458996	ns
GTF2F1	172.264	-0.0984262	0.0475214	-2.0712	0.0383403	0.0821365	0.286584	0.245135	0.0414482	ns
MIDN	311.377	-0.148268	0.0716216	-2.07015	0.0384383	0.0822943	0.390175	0.371698	0.0184769	ns
MT-ATP8	4957.74	-0.0787002	0.0380434	-2.0687	0.0385746	0.0825572	0.964084	0.946344	0.01774	ns
RALY	482.492	0.0667099	0.0322597	2.0679	0.0386495	0.0826884	0.625111	0.521529	0.103583	ns
MAP3K7	50.1131	0.179347	0.0868057	2.06608	0.0388213	0.0830269	0.108341	0.0741906	0.0341501	ns
PELI1	133.388	0.221881	0.10745	2.06496	0.0389266	0.0832229	0.212229	0.148216	0.0640135	ns
HLA-DMB	90.0125	-0.218471	0.10587	-2.06358	0.0390573	0.0834729	0.169635	0.1519	0.0177346	ns
MRPS12	115.074	0.1344	0.0651345	2.06342	0.0390726	0.0834765	0.219501	0.168088	0.0514132	ns
DPM2	56.5697	0.201034	0.0974731	2.06245	0.0391647	0.0836439	0.117097	0.081974	0.0351231	ns
NOTCH1	75.0224	-0.146063	0.0709263	-2.05936	0.03946	0.0842449	0.14114	0.127308	0.0138317	ns
BRD8	55.7909	-0.183381	0.0890821	-2.05856	0.0395368	0.0843793	0.107153	0.0916618	0.0154916	ns
IFNAR1	81.6961	0.15091	0.0735206	2.05262	0.0401097	0.0855721	0.175275	0.115964	0.0593103	ns
MED19	98.1023	-0.131005	0.0638326	-2.05232	0.040139	0.0856045	0.173197	0.144986	0.0282105	ns
DNAJC17	55.2792	-0.178308	0.0869201	-2.0514	0.0402275	0.0857633	0.111606	0.0948911	0.0167147	ns
CD3D	3148.94	-0.067256	0.0328071	-2.05004	0.0403603	0.0859273	0.985901	0.969529	0.016372	ns
MXD4	355.842	-0.102608	0.0500473	-2.05023	0.0403424	0.0859273	0.47566	0.41343	0.0622299	ns
LLPH	112.405	-0.124003	0.0604779	-2.05038	0.0403274	0.0859273	0.201395	0.162623	0.0387719	ns
LINC00667	57.4553	-0.166258	0.0811056	-2.04989	0.040375	0.0859273	0.109676	0.0885154	0.0211611	ns
MAD2L1BP	52.6464	-0.178243	0.0869517	-2.0499	0.0403738	0.0859273	0.102553	0.089095	0.0134577	ns
AC044849.1	104.489	-0.182782	0.0891835	-2.04951	0.0404127	0.0859775	0.155536	0.130662	0.0248742	ns
SFXN1	217.896	0.12783	0.0624224	2.04782	0.0405777	0.0862985	0.350846	0.281941	0.0689051	ns
CELF2	580.202	0.142204	0.0694466	2.04767	0.0405923	0.0862994	0.633868	0.529602	0.104266	ns
TCERG1	177.804	0.121657	0.0594296	2.04708	0.0406504	0.0863926	0.299644	0.226008	0.0736357	ns
CREM	2851.13	0.11059	0.0540366	2.04658	0.0406993	0.0864666	0.842535	0.794237	0.0482979	ns
NPAT	91.3294	-0.13892	0.0679113	-2.04562	0.0407942	0.0866378	0.164886	0.141467	0.0234185	ns
RNF168	145.209	-0.109196	0.0534811	-2.04177	0.0411744	0.0874149	0.237014	0.220253	0.0167606	ns
RPL11	8008.23	0.0609941	0.0298888	2.0407	0.0412803	0.0876092	0.998664	0.996729	0.00193497	ns
ERI3	59.6279	0.15283	0.0749188	2.03994	0.0413563	0.0877399	0.126744	0.0916204	0.0351234	ns
TATDN1	48.6859	0.183939	0.090182	2.03964	0.0413864	0.0877426	0.107302	0.071955	0.0353469	ns
SIL1	53.3349	0.175644	0.086112	2.03972	0.0413782	0.0877426	0.111754	0.0787033	0.0330509	ns
EPB41	193.527	-0.133003	0.0652323	-2.03891	0.041459	0.087866	0.302464	0.248944	0.0535194	ns
TRAPPC2L	146.784	-0.108586	0.053302	-2.03719	0.0416314	0.0882007	0.261057	0.222613	0.0384435	ns
NISCH	56.5402	-0.159323	0.0782246	-2.03673	0.0416766	0.0882658	0.106115	0.0941873	0.0119273	ns
GON4L	128.354	-0.110261	0.0541485	-2.03628	0.0417222	0.0883315	0.235085	0.195744	0.0393406	ns
TAF7	243.437	-0.103202	0.050701	-2.03551	0.0417996	0.0884648	0.378451	0.310466	0.0679844	ns
ZBTB44	72.0092	0.138764	0.0681955	2.0348	0.0418712	0.0885855	0.149896	0.108719	0.0411771	ns
RAD23B	167.983	0.101159	0.0497473	2.03345	0.0420072	0.0888423	0.293114	0.224435	0.0686788	ns
GPATCH2L	67.7741	0.141026	0.069373	2.03287	0.0420655	0.0889348	0.139804	0.0990726	0.0407315	ns
PSPC1	144.525	0.101871	0.0501556	2.0311	0.0422452	0.0892836	0.259869	0.198725	0.0611445	ns
OTULINL	97.375	-0.156778	0.0771981	-2.03085	0.0422703	0.0893057	0.167854	0.148257	0.0195969	ns
FTO	68.4432	-0.174293	0.0858487	-2.03023	0.0423333	0.0894077	0.12526	0.107767	0.0174929	ns
TCF25	439.869	-0.0807705	0.0397872	-2.03006	0.0423503	0.0894127	0.55417	0.496357	0.0578137	ns
PIGP	57.5508	0.190337	0.0937883	2.02943	0.0424142	0.0895166	0.124221	0.0850791	0.0391418	ns
IMMP2L	70.1317	0.225876	0.111329	2.0289	0.0424683	0.0895998	0.116355	0.0843753	0.0319797	ns
ARHGDIA	525.316	-0.0670583	0.0330609	-2.02832	0.0425271	0.0896927	0.639062	0.569885	0.0691771	ns
B3GNT2	336.293	-0.126602	0.0624327	-2.02781	0.0425798	0.0897728	0.436628	0.403204	0.0334236	ns
TRAF5	186.639	-0.181117	0.0894754	-2.02421	0.0429484	0.0905187	0.280053	0.262482	0.017571	ns
ELMSAN1	116.832	0.149972	0.074098	2.02397	0.0429731	0.0905393	0.199466	0.16134	0.038126	ns
CCDC66	57.9139	-0.178375	0.0881865	-2.02271	0.0431033	0.0907822	0.112645	0.0902542	0.0223905	ns
PCNA	101.089	-0.151344	0.0748594	-2.02171	0.0432059	0.0909668	0.172455	0.152646	0.0198092	ns
CUL4A	145.778	-0.10363	0.0512634	-2.02151	0.0432268	0.0909793	0.243099	0.213629	0.0294696	ns
EMC4	244.036	0.0807806	0.0400042	2.0193	0.0434558	0.0914297	0.430692	0.332367	0.0983243	ns
NCK2	187.929	0.128944	0.0638629	2.01907	0.0434802	0.0914464	0.273078	0.199015	0.0740634	ns
SUPT4H1	193.873	0.102092	0.0505673	2.01894	0.0434937	0.0914464	0.32621	0.257597	0.0686125	ns
DHX9	235.385	0.0990002	0.0490404	2.01875	0.0435132	0.0914557	0.377115	0.305084	0.0720308	ns
TMED3	92.5943	0.144541	0.0716212	2.01813	0.043578	0.0915605	0.187444	0.133394	0.0540503	ns
SNRNP35	78.1718	-0.137953	0.0683875	-2.01723	0.0436715	0.0917251	0.153903	0.127681	0.0262225	ns
DPM3	142.672	0.103748	0.0514668	2.01583	0.0438175	0.0919685	0.26165	0.198766	0.0628841	ns
ZDHHC6	95.6429	-0.124316	0.0616663	-2.01594	0.0438058	0.0919685	0.180024	0.155171	0.0248528	ns
TRAPPC6B	68.1243	-0.14884	0.073946	-2.01282	0.044134	0.0926009	0.128673	0.112776	0.0158968	ns
MLLT6	123.816	-0.111337	0.0553265	-2.01236	0.0441819	0.0926693	0.208074	0.187671	0.0204028	ns
MAP4	327.45	0.0989501	0.0491999	2.01119	0.0443058	0.0928973	0.475067	0.389045	0.0860215	ns
MLX	87.0436	-0.140015	0.069666	-2.0098	0.0444522	0.0931722	0.163847	0.141881	0.0219656	ns
SAR1A	131.742	0.118646	0.0590919	2.00783	0.0446615	0.0935465	0.243099	0.181254	0.0618452	ns
TBC1D10B	67.6629	-0.15197	0.0756846	-2.00794	0.0446497	0.0935465	0.124221	0.111617	0.0126037	ns
ARHGEF3	191.041	0.151427	0.0754484	2.00703	0.0447463	0.0936878	0.315375	0.231928	0.083447	ns
SCAF8	91.9478	-0.134871	0.0672035	-2.00691	0.0447597	0.0936878	0.169338	0.14333	0.0260078	ns
POP4	81.6706	0.160647	0.0800957	2.00568	0.04489	0.0939281	0.165925	0.120974	0.0449509	ns
ZNF791	108.763	-0.118105	0.0588987	-2.00522	0.0449401	0.0940007	0.195755	0.171028	0.0247278	ns
TXNL1	225.2	0.0881276	0.043962	2.00463	0.0450022	0.0940953	0.401158	0.309348	0.0918093	ns
PLSCR1	293.161	-0.12756	0.0636415	-2.00436	0.0450317	0.0940953	0.409469	0.36437	0.0450984	ns
GATA3	226.464	-0.177385	0.0884982	-2.00439	0.0450282	0.0940953	0.256011	0.261365	-0.00535389	ns
EBPL	86.3379	0.127723	0.0637489	2.00353	0.0451204	0.0942485	0.180766	0.129544	0.051222	ns
ILK	164.657	0.0990436	0.0494406	2.00329	0.0451466	0.0942708	0.303651	0.230976	0.0726747	ns
FOS	1028.76	0.364804	0.182161	2.00264	0.0452156	0.0943826	0.378451	0.261158	0.117293	ns
AC004448.2	927.335	0.211425	0.105618	2.0018	0.0453059	0.0945063	0.250074	0.217065	0.0330087	ns
FBXO33	137.107	-0.127412	0.0636471	-2.00185	0.045301	0.0945063	0.227516	0.190941	0.0365741	ns
PHTF1	134.283	0.149265	0.0745747	2.00155	0.0453326	0.0945296	0.221282	0.166473	0.0548088	ns
CEBPZ	370.913	0.0848455	0.0424323	1.99955	0.0455491	0.0949485	0.511725	0.408794	0.102931	ns
RPL39	8097.93	0.0792177	0.0396449	1.99818	0.045697	0.0952243	0.998071	0.995404	0.00266616	ns
CASP7	53.5102	-0.186053	0.0931427	-1.99751	0.0457703	0.0953443	0.106708	0.0929867	0.0137216	ns
BRD7	225.378	-0.0948293	0.0475042	-1.99623	0.0459092	0.095601	0.351885	0.292788	0.0590969	ns
PNPLA8	165.476	-0.101779	0.0510184	-1.99495	0.0460479	0.0958571	0.289255	0.241616	0.0476387	ns
RNF138	148.309	-0.118018	0.0591763	-1.99435	0.0461135	0.0959607	0.250519	0.212553	0.0379667	ns
DNAJA1	1922.97	-0.103526	0.0519753	-1.99183	0.0463893	0.0964955	0.91214	0.862673	0.0494673	ns
AC118549.1	91.0498	-0.138674	0.0696255	-1.99172	0.0464021	0.0964955	0.164589	0.14362	0.0209688	ns
CXCR6	853.985	0.192085	0.0964565	1.99141	0.0464354	0.0965317	0.643366	0.534239	0.109127	ns
SRSF9	523.466	-0.0708534	0.0356305	-1.98856	0.0467494	0.0971513	0.651974	0.589385	0.0625891	ns
YIPF3	140.895	0.0997162	0.0501635	1.98782	0.0468314	0.0972885	0.264915	0.203652	0.0612638	ns
PDCD6	306.253	0.0858147	0.0431763	1.98754	0.0468624	0.0973197	0.486346	0.398236	0.0881098	ns
UHMK1	157.452	0.123758	0.0623116	1.98612	0.0470205	0.0976048	0.292965	0.218887	0.0740781	ns
ANGEL2	67.735	-0.159429	0.0802758	-1.98601	0.0470317	0.0976048	0.123182	0.11141	0.0117718	ns
COPS8	139.863	0.107974	0.0543847	1.98537	0.0471034	0.0977204	0.273078	0.198932	0.0741462	ns
TMEM131	115.046	0.116162	0.0585208	1.98497	0.0471482	0.0977799	0.210597	0.15898	0.0516167	ns
PIH1D1	128.476	0.108527	0.0546792	1.9848	0.0471669	0.0977853	0.263877	0.189741	0.0741357	ns
MAN2B2	51.6753	-0.174199	0.0877803	-1.98449	0.0472014	0.0978237	0.103295	0.0862383	0.0170564	ns
MPDU1	67.8724	0.149461	0.0753787	1.9828	0.0473894	0.0981163	0.138468	0.10284	0.0356283	ns
EIPR1	65.6652	0.137277	0.0692344	1.98279	0.0473909	0.0981163	0.143366	0.100729	0.0426373	ns
CHST11	505.69	-0.0778467	0.0392569	-1.98301	0.0473665	0.0981163	0.589492	0.518465	0.0710276	ns
CLASRP	74.4945	-0.146802	0.0740511	-1.98244	0.0474301	0.0981641	0.141882	0.118697	0.0231852	ns
AL390957.1	95.3742	0.209631	0.105769	1.98197	0.0474821	0.0982383	0.155387	0.11642	0.0389677	ns
HERC2	119.762	-0.111792	0.0564105	-1.98175	0.0475069	0.0982561	0.215049	0.180301	0.0347476	ns
PRELID3B	136.192	0.117083	0.0590982	1.98116	0.0475736	0.0983274	0.265064	0.19769	0.067374	ns
RPL36	4715.62	0.0689701	0.0348106	1.9813	0.0475581	0.0983274	0.994064	0.986255	0.00780866	ns
UBL7	104.738	0.122252	0.0617173	1.98084	0.047609	0.0983672	0.213416	0.152604	0.0608123	ns
RPL27	2127.45	0.0746142	0.0376799	1.98021	0.0476795	0.0984795	0.952508	0.913596	0.0389121	ns
UQCR10	588.757	-0.0659939	0.0333502	-1.97882	0.0478364	0.0987365	0.675423	0.603627	0.0717962	ns
VPS4A	94.9843	-0.121404	0.0613478	-1.97895	0.0478216	0.0987365	0.17943	0.151114	0.0283164	ns
PIK3IP1	263.925	0.126867	0.0641582	1.97742	0.0479946	0.0988621	0.387652	0.296597	0.0910553	ns
SPIDR	158.818	0.108278	0.0547518	1.97762	0.0479714	0.0988621	0.268032	0.202368	0.0656639	ns
HMGN1	851.764	0.0595541	0.0301121	1.97775	0.0479571	0.0988621	0.790294	0.691066	0.0992282	ns
SARS	196.514	-0.0831915	0.0420662	-1.97763	0.0479704	0.0988621	0.333927	0.284673	0.0492536	ns
AP1G1	115.688	-0.115171	0.0582274	-1.97795	0.0479344	0.0988621	0.209409	0.181295	0.0281143	ns
INTS13	53.5958	-0.17616	0.0890834	-1.97747	0.0479889	0.0988621	0.112348	0.0918274	0.0205204	ns
EMC6	115.959	-0.128706	0.0651266	-1.97624	0.0481272	0.0991017	0.193974	0.16461	0.0293641	ns
MRPL37	80.5465	0.146091	0.0739372	1.97588	0.0481689	0.099154	0.160285	0.117869	0.0424163	ns
CHMP4B	134.332	0.10112	0.0512005	1.97497	0.048271	0.0993307	0.245919	0.185145	0.0607734	ns
COMMD2	84.1176	-0.127713	0.0646726	-1.97476	0.0482957	0.0993479	0.16266	0.139232	0.0234279	ns
RAB11B	304.169	-0.0823047	0.0416968	-1.97388	0.0483949	0.0995179	0.455922	0.399396	0.0565261	ns
PSENEN	219.379	-0.10164	0.051496	-1.97374	0.048411	0.0995179	0.367913	0.31709	0.050823	ns
DYNC1H1	331.137	-0.0800469	0.0405652	-1.97329	0.0484628	0.0995906	0.474176	0.409042	0.0651343	ns
PRPF4B	401.779	-0.0999827	0.0506755	-1.973	0.0484956	0.0996245	0.54022	0.463609	0.0766111	ns
PPP4R2	346.042	0.0800494	0.0405869	1.97229	0.048576	0.099756	0.516622	0.418978	0.0976439	ns
RBBP5	87.034	-0.169772	0.0860847	-1.97215	0.0485923	0.099756	0.156426	0.137907	0.0185195	ns
VIRMA	79.7202	-0.134019	0.0679696	-1.97175	0.0486383	0.0998166	0.146186	0.129213	0.0169733	ns
STAT2	58.3478	-0.150036	0.0761236	-1.97096	0.0487288	0.0999431	0.112199	0.100687	0.0115122	ns
DTD1	102.238	-0.165634	0.084039	-1.97092	0.0487327	0.0999431	0.190264	0.166142	0.0241219	ns
RCAN3	245.55	-0.102416	0.0520121	-1.96909	0.0489429	0.10034	0.346987	0.304256	0.0427312	ns
DIMT1	93.6265	0.123844	0.0629122	1.96853	0.0490076	0.100421	0.187444	0.130496	0.0569484	ns
CHRAC1	162.979	0.097663	0.0496139	1.96846	0.0490152	0.100421	0.288216	0.215451	0.0727652	ns
SKP1	1140.25	0.0538997	0.0273865	1.96811	0.049055	0.100469	0.869694	0.803676	0.0660179	ns
M6PR	235.498	0.0826782	0.042036	1.96684	0.0492013	0.100735	0.384239	0.308272	0.0759667	ns
SNTB1	89.4074	0.210778	0.107311	1.96417	0.0495103	0.101265	0.167854	0.127722	0.0401318	ns
PSMD2	210.417	0.0841087	0.0428192	1.96427	0.0494984	0.101265	0.355892	0.292415	0.0634766	ns
TMEM243	197.471	-0.110637	0.0563196	-1.96445	0.0494774	0.101265	0.298457	0.272626	0.0258309	ns
A1BG	125.326	-0.117513	0.0598673	-1.9629	0.0496583	0.101534	0.210597	0.178438	0.0321583	ns
NT5DC1	60.5072	-0.164829	0.0839985	-1.96228	0.0497297	0.101645	0.117394	0.0959675	0.0214263	ns
CUL1	132.456	0.10189	0.0519727	1.96044	0.0499438	0.102015	0.24577	0.191811	0.0539594	ns
RPS28	9304.81	-0.0596648	0.0304332	-1.96052	0.0499354	0.102015	0.999258	0.99822	0.00103818	ns
CTSZ	131.935	-0.140801	0.071846	-1.95976	0.0500236	0.102143	0.234639	0.208371	0.0262681	ns
PSAP	333.097	-0.0798631	0.0407598	-1.95936	0.050071	0.102206	0.473879	0.421338	0.0525414	ns
NABP2	67.9438	0.140732	0.0718549	1.95855	0.050165	0.102363	0.141585	0.101805	0.03978	ns
FTH1	6389.79	0.102392	0.0522873	1.95826	0.050199	0.102399	0.993767	0.984764	0.00900227	ns
CXXC1	105.036	-0.111481	0.056947	-1.95763	0.0502736	0.102495	0.192194	0.169703	0.0224908	ns
ABHD16A	94.4383	-0.143211	0.0731574	-1.95758	0.0502798	0.102495	0.175423	0.154757	0.020666	ns
HIKESHI	150.897	0.0978486	0.0499968	1.9571	0.050336	0.102575	0.288364	0.21396	0.0744041	ns
MYO5A	107.717	-0.150181	0.0768352	-1.95458	0.0506326	0.103145	0.190709	0.161216	0.0294939	ns
YIPF6	48.2641	0.168119	0.0860774	1.95311	0.0508066	0.103465	0.100772	0.0681047	0.0326671	ns
TRIM33	135.601	-0.115748	0.0593095	-1.95159	0.0509863	0.103796	0.238053	0.203527	0.0345255	ns
MRFAP1L1	186.628	-0.112325	0.0575903	-1.95041	0.0511272	0.104048	0.319679	0.276145	0.0435347	ns
AASDHPPT	122.252	0.102919	0.0528552	1.9472	0.0515113	0.104795	0.239389	0.178521	0.0608674	ns
SEC13	175.454	0.0993574	0.0510543	1.94611	0.0516414	0.105024	0.323983	0.24824	0.0757429	ns
MRPL36	97.8987	0.171094	0.0879574	1.94519	0.0517517	0.105214	0.202434	0.144738	0.057696	ns
MCM9	64.3267	-0.172194	0.0885951	-1.9436	0.0519435	0.105568	0.11873	0.100356	0.0183735	ns
CCDC137	89.7216	-0.141081	0.0725976	-1.94332	0.0519771	0.105601	0.150341	0.130248	0.0200938	ns
ENTPD4	65.1878	-0.143849	0.0740393	-1.94287	0.0520319	0.105677	0.125557	0.105904	0.0196528	ns
RO60	173.349	0.0966402	0.0498027	1.94046	0.0523234	0.106234	0.305135	0.237973	0.067162	ns
ZBTB21	67.2231	0.166122	0.0856703	1.93909	0.0524905	0.106538	0.137281	0.100687	0.0365938	ns
RC3H2	126.378	-0.108183	0.0558323	-1.93764	0.0526671	0.106861	0.223212	0.183406	0.0398052	ns
PITPNA	114.096	0.118368	0.0610944	1.93747	0.0526883	0.106868	0.206293	0.158069	0.0482236	ns
THAP12	113.047	-0.121002	0.0624865	-1.93645	0.0528125	0.107084	0.199614	0.173222	0.0263923	ns
OCIAD1	347.966	0.07361	0.0380287	1.93564	0.0529115	0.107249	0.539626	0.429825	0.109801	ns
EMB	464.498	0.106924	0.0552693	1.93459	0.0530402	0.107451	0.590383	0.470026	0.120357	ns
RBCK1	256.179	-0.0813937	0.0420738	-1.93454	0.0530462	0.107451	0.398635	0.341558	0.0570763	ns
PRKCSH	138.888	0.107468	0.0555604	1.93426	0.0530813	0.107486	0.2664	0.199884	0.0665154	ns
UGP2	182.548	-0.115848	0.0599038	-1.93391	0.0531247	0.107538	0.285248	0.239422	0.0458258	ns
NFATC2IP	110.96	0.110253	0.0570421	1.93284	0.0532565	0.107769	0.21683	0.157158	0.0596717	ns
IMP4	114.907	0.164159	0.0849814	1.9317	0.0533963	0.108016	0.211339	0.153888	0.0574511	ns
SKI	86.676	-0.167125	0.0865341	-1.93132	0.0534433	0.108075	0.153755	0.134967	0.0187875	ns
XPO4	70.7365	-0.157965	0.0818086	-1.9309	0.0534949	0.108144	0.126595	0.110748	0.0158477	ns
UFL1	101.511	0.136982	0.0709485	1.93072	0.0535175	0.108154	0.194271	0.136748	0.0575238	ns
RDH11	76.2365	0.12467	0.0645891	1.9302	0.0535821	0.108248	0.15791	0.112487	0.0454238	ns
TMBIM4	370.252	-0.067131	0.0348028	-1.92889	0.0537439	0.108539	0.543188	0.458351	0.0848373	ns
ASB8	52.3256	-0.153669	0.0796899	-1.92834	0.0538125	0.108642	0.100327	0.0860727	0.0142538	ns
ZNF831	225.173	0.160214	0.0831315	1.92724	0.0539496	0.108846	0.32057	0.245094	0.0754759	ns
LCORL	64.5825	0.141287	0.0733056	1.92737	0.0539331	0.108846	0.129415	0.0955535	0.0338617	ns
PPP1R14B	320.321	0.168651	0.0875991	1.92526	0.0541971	0.109309	0.398486	0.309721	0.0887652	ns
SELENOF	353.966	0.0719332	0.0373837	1.92419	0.0543311	0.109543	0.535619	0.430778	0.104841	ns
GTF2H1	81.9819	-0.122346	0.0636548	-1.92202	0.0546027	0.110055	0.153606	0.131076	0.0225308	ns
NAAA	84.4354	-0.150263	0.0781891	-1.92178	0.054633	0.110079	0.141288	0.128633	0.0126553	ns
CTNNA1	100.947	-0.170379	0.0887009	-1.92083	0.0547531	0.110285	0.15331	0.165356	-0.012046	ns
UBR7	57.2562	-0.168703	0.0878543	-1.92025	0.0548258	0.110395	0.114871	0.0967128	0.0181581	ns
STRAP	307.418	0.078375	0.0408182	1.9201	0.0548453	0.110398	0.481745	0.384036	0.0977096	ns
ARHGAP4	205.365	-0.0902396	0.0470418	-1.91829	0.0550746	0.110822	0.317898	0.274323	0.0435754	ns
CCDC90B	92.7929	0.121092	0.06313	1.91813	0.0550944	0.110826	0.191451	0.136127	0.0553249	ns
SOD1	1067.58	0.116085	0.0605461	1.91729	0.0552006	0.110893	0.820125	0.750518	0.0696072	ns
FAM13B	204.918	-0.0880155	0.0459056	-1.91732	0.0551979	0.110893	0.337934	0.286619	0.0513149	ns
POLR2I	154.374	-0.0990261	0.0516481	-1.91732	0.0551969	0.110893	0.273078	0.228534	0.0445445	ns
PPP1R11	140.227	-0.113306	0.0590899	-1.91752	0.0551717	0.110893	0.260315	0.219053	0.0412619	ns
DNLZ	94.9808	-0.122436	0.0638764	-1.91676	0.0552681	0.110992	0.177798	0.141012	0.0367857	ns
KLRD1	367.427	0.254399	0.132748	1.9164	0.0553142	0.111012	0.433808	0.311087	0.122721	ns
UBAP2L	97.2027	0.124855	0.0651508	1.9164	0.0553146	0.111012	0.189522	0.142295	0.0472268	ns
HNRNPR	319.957	0.0894449	0.0466864	1.91586	0.0553825	0.111076	0.474028	0.382049	0.0919794	ns
ZNF148	185.512	-0.0994409	0.051904	-1.91586	0.0553827	0.111076	0.314188	0.270059	0.0441294	ns
TCF3	61.3475	0.149131	0.0778649	1.91525	0.0554609	0.111196	0.124814	0.0875631	0.0372513	ns
MRPL54	204.635	0.104612	0.0546298	1.91492	0.0555021	0.111225	0.362422	0.266912	0.0955098	ns
NMT1	113.435	-0.119917	0.0626246	-1.91485	0.0555119	0.111225	0.200801	0.166722	0.0340796	ns
NAB2	50.1949	0.180774	0.0945171	1.91261	0.0557981	0.111651	0.105076	0.0774199	0.0276558	ns
MCOLN2	129.382	0.129831	0.067874	1.91283	0.0557703	0.111651	0.229593	0.172187	0.0574065	ns
ZFR	213.479	0.0897249	0.0469091	1.91274	0.0557813	0.111651	0.364945	0.281278	0.0836666	ns
PHF8	59.5116	-0.152396	0.0796624	-1.91302	0.0557455	0.111651	0.112645	0.0974994	0.0151453	ns
BBX	243.817	-0.0966888	0.0505612	-1.91231	0.055836	0.11169	0.37667	0.318622	0.0580475	ns
TRAK2	71.5948	0.139818	0.0731304	1.9119	0.055889	0.111734	0.138172	0.0999006	0.0382709	ns
FBXL3	106.452	0.135867	0.0710653	1.91186	0.0558944	0.111734	0.217869	0.151776	0.0660927	ns
ANKRD17	196.366	0.0863796	0.0451948	1.91127	0.0559696	0.111847	0.322944	0.249814	0.0731308	ns
UBC	8199.86	-0.0677555	0.0354648	-1.9105	0.056069	0.112009	0.997032	0.994659	0.00237249	ns
TP53RK	57.1145	-0.175192	0.0917389	-1.90968	0.0561742	0.112183	0.111457	0.0943529	0.0171045	ns
YWHAE	336.371	0.0797598	0.041772	1.90941	0.0562092	0.112216	0.482784	0.391322	0.0914619	ns
TNKS	92.1003	-0.125889	0.0659701	-1.90827	0.0563557	0.112435	0.168299	0.145607	0.0226918	ns
NCOA5	77.1193	-0.131809	0.0690718	-1.90828	0.0563544	0.112435	0.140249	0.123623	0.0166259	ns
HEATR1	58.8174	0.157753	0.0827339	1.90675	0.0565528	0.112775	0.119917	0.0856173	0.0342996	ns
UFM1	192.998	0.0935147	0.0490461	1.90667	0.0565632	0.112775	0.334224	0.261075	0.073149	ns
VPS16	75.9653	0.138739	0.072808	1.90555	0.0567082	0.113012	0.151529	0.112735	0.0387937	ns
MIEN1	156.091	0.0943357	0.0495079	1.90547	0.0567195	0.113012	0.304987	0.217521	0.0874657	ns
COPG1	72.0942	0.133578	0.0701211	1.90496	0.0567849	0.113106	0.146334	0.108678	0.0376566	ns
KBTBD4	77.3705	-0.142292	0.0747453	-1.9037	0.0569496	0.113397	0.150341	0.132732	0.0176097	ns
LANCL2	56.7813	0.348459	0.183173	1.90235	0.0571257	0.11371	0.101217	0.0762607	0.0249563	ns
CDK10	69.3912	-0.143175	0.0753055	-1.90125	0.0572688	0.113958	0.136687	0.114267	0.0224207	ns
SOCS4	100.472	-0.11475	0.0603802	-1.90046	0.0573722	0.114126	0.186257	0.164072	0.0221848	ns
COPB2	195.915	0.0871975	0.0459173	1.89901	0.0575631	0.114431	0.341051	0.269852	0.071199	ns
SAFB2	254.233	-0.0784458	0.041308	-1.89904	0.0575586	0.114431	0.384981	0.34102	0.0439606	ns
CUL3	276.873	0.0755149	0.0397715	1.89872	0.0576017	0.11447	0.426684	0.342428	0.0842567	ns
HIPK1	181.123	0.104571	0.0550999	1.89785	0.0577164	0.114642	0.302464	0.230314	0.0721498	ns
ATXN1	627.996	-0.11584	0.0610399	-1.89778	0.0577257	0.114642	0.61591	0.562226	0.053684	ns
FLI1	138.133	0.12087	0.0637273	1.89667	0.0578717	0.114895	0.251558	0.181295	0.0702633	ns
CXorf40B	74.815	0.132806	0.0700331	1.89633	0.0579167	0.114946	0.158207	0.112073	0.0461346	ns
GPBP1L1	128.319	-0.115065	0.0606991	-1.89566	0.0580046	0.115083	0.225735	0.195454	0.0302805	ns
CYTH1	278.887	-0.115882	0.0611407	-1.89533	0.0580491	0.115134	0.35886	0.3298	0.0290597	ns
CAPZA2	231.161	0.07715	0.0407603	1.89278	0.0583877	0.115768	0.391214	0.310052	0.0811618	ns
TSSC4	107.629	-0.117975	0.0623457	-1.89226	0.0584558	0.115865	0.209558	0.175789	0.033769	ns
NUCB1	232.247	-0.0920165	0.0486617	-1.89094	0.058632	0.116177	0.363164	0.315724	0.04744	ns
SLC25A1	102.855	-0.120429	0.0637118	-1.89022	0.0587283	0.11633	0.188335	0.158566	0.0297689	ns
ASCC1	62.7084	0.135979	0.0719706	1.88937	0.0588426	0.11648	0.123627	0.0941873	0.0294399	ns
NUB1	191.443	-0.0945829	0.0500608	-1.88936	0.0588434	0.11648	0.307064	0.263186	0.0438782	ns
ABT1	136.35	-0.104489	0.0553076	-1.88923	0.0588614	0.11648	0.247106	0.210897	0.0362092	ns
GALNT10	85.2269	0.19468	0.10308	1.88863	0.0589413	0.116598	0.167854	0.105821	0.062033	ns
NCL	1571.32	0.106578	0.0564352	1.8885	0.0589593	0.116598	0.89997	0.864991	0.034979	ns
NAE1	65.1578	-0.136857	0.0725544	-1.88627	0.059258	0.11715	0.127189	0.106235	0.0209541	ns
DOCK11	89.1364	-0.129376	0.0686	-1.88595	0.0593015	0.117198	0.17008	0.140722	0.0293581	ns
DMAP1	83.1216	-0.120672	0.0641149	-1.88212	0.0598201	0.118185	0.162808	0.139853	0.0229553	ns
USB1	77.3358	-0.131029	0.0696697	-1.88072	0.0600107	0.118523	0.146186	0.130165	0.016021	ns
IER3IP1	153.176	0.102408	0.0544653	1.88024	0.0600747	0.118611	0.285099	0.213795	0.0713046	ns
TINF2	104.927	-0.10996	0.0585044	-1.87951	0.0601752	0.118771	0.19902	0.169827	0.0291935	ns
MRE11	54.2486	-0.158842	0.0845398	-1.8789	0.0602579	0.118896	0.105818	0.0935249	0.0122929	ns
PDLIM5	70.8142	0.143954	0.0767297	1.87612	0.0606391	0.119609	0.136984	0.0955535	0.0414307	ns
PTPN7	429.774	0.120327	0.064167	1.87522	0.060762	0.119619	0.537697	0.454583	0.0831136	ns
USP1	145.743	0.0996969	0.0531636	1.87529	0.0607533	0.119619	0.263134	0.196489	0.0666453	ns
FERMT3	297.38	0.0853759	0.0455208	1.87554	0.0607191	0.119619	0.4439	0.360603	0.0832975	ns
PTP4A2	495.943	-0.0743095	0.0396255	-1.8753	0.0607519	0.119619	0.611903	0.526331	0.0855716	ns
SMYD2	66.8569	-0.141953	0.07569	-1.87545	0.0607304	0.119619	0.123182	0.105573	0.0176094	ns
VPS8	63.1312	-0.152606	0.0813544	-1.87582	0.0606799	0.119619	0.116207	0.102095	0.0141117	ns
RPS6KB2	89.6024	-0.122578	0.0654994	-1.87144	0.0612841	0.120608	0.168596	0.146353	0.0222435	ns
POM121C	132.102	-0.115511	0.0617774	-1.86979	0.0615135	0.12102	0.229742	0.197566	0.0321761	ns
AEBP2	143.248	0.118757	0.0635646	1.86829	0.0617217	0.121391	0.253488	0.191148	0.0623392	ns
DLGAP4	51.2983	0.154843	0.082945	1.86681	0.0619276	0.121756	0.102404	0.07299	0.0294143	ns
SNRPD2	1052.72	-0.0764782	0.0409846	-1.86602	0.062038	0.121934	0.83081	0.786785	0.0440255	ns
DCAF13	116.243	0.113206	0.060695	1.86516	0.0621597	0.122134	0.225289	0.173098	0.0521918	ns
ZMYM2	230.03	0.127027	0.0682101	1.86228	0.062563	0.122887	0.360938	0.285957	0.0749812	ns
BCL3	567.624	0.147485	0.0792754	1.86041	0.0628273	0.123335	0.640249	0.512752	0.127498	ns
DDX1	83.1567	0.141298	0.0759514	1.86038	0.062832	0.123335	0.16073	0.116627	0.0441035	ns
GRPEL1	166.379	-0.097723	0.0525711	-1.85887	0.0630452	0.123714	0.268923	0.238221	0.0307011	ns
HLA-DRB1	3035.13	0.173566	0.0936084	1.85417	0.0637147	0.124987	0.932918	0.877246	0.0556718	ns
SLC27A2	87.2478	-0.236268	0.12747	-1.85353	0.0638068	0.125128	0.131345	0.130041	0.00130404	ns
FYB1	1221.1	0.122587	0.0662468	1.85046	0.0642471	0.125951	0.856931	0.74824	0.10869	ns
RCN2	145.425	0.126629	0.0685273	1.84786	0.0646233	0.126647	0.267735	0.19947	0.0682652	ns
RANBP2	557.027	0.128639	0.0696353	1.84732	0.0647009	0.126759	0.593796	0.503395	0.0904015	ns
MAML1	104	-0.121485	0.0657958	-1.84639	0.064836	0.126983	0.190561	0.162623	0.0279378	ns
PLEKHA2	311.188	0.104579	0.0566456	1.8462	0.0648633	0.126995	0.461413	0.363252	0.0981604	ns
ISG20	953.264	0.104445	0.0566044	1.84518	0.0650119	0.127245	0.719205	0.626149	0.0930556	ns
IDH3A	53.6651	0.166878	0.0904977	1.84401	0.0651822	0.127456	0.104482	0.0760537	0.0284284	ns
UBAP2	81.4036	0.143949	0.0780549	1.8442	0.0651535	0.127456	0.153755	0.115923	0.037832	ns
SNRNP25	63.1932	-0.143727	0.0779382	-1.84412	0.0651663	0.127456	0.112942	0.100066	0.0128753	ns
UBXN1	459.151	-0.060835	0.0330129	-1.84276	0.0653637	0.12777	0.60656	0.514201	0.0923593	ns
DUSP23	107.825	0.10652	0.0578238	1.84215	0.0654526	0.127902	0.223063	0.16047	0.0625929	ns
PHC2	57.7285	0.14468	0.0785486	1.84192	0.0654865	0.127928	0.123034	0.0844581	0.0385755	ns
ANAPC1	59.5579	-0.177516	0.0964396	-1.84069	0.0656663	0.128238	0.105818	0.0937319	0.0120859	ns
EIF1B	312.767	-0.107204	0.058262	-1.84003	0.0657644	0.128388	0.47477	0.401548	0.0732216	ns
FAM207A	57.4665	0.158871	0.0864146	1.83848	0.0659917	0.128749	0.121104	0.0842511	0.0368531	ns
RPS7	6557.39	-0.059159	0.0321758	-1.83861	0.0659718	0.128749	0.996587	0.995694	0.000892229	ns
PITPNB	180.51	0.0838079	0.0456741	1.83491	0.0665189	0.129736	0.333779	0.258881	0.0748981	ns
HNRNPA2B1	2121.53	0.0488352	0.0266205	1.8345	0.0665799	0.129814	0.963491	0.931978	0.0315125	ns
CCDC91	231.171	-0.101247	0.0552002	-1.83418	0.0666272	0.129864	0.360493	0.311584	0.0489087	ns
RINL	60.4766	-0.156732	0.0854975	-1.83318	0.0667764	0.130114	0.115316	0.102219	0.013097	ns
SC5D	85.5369	0.190699	0.104073	1.83236	0.0668972	0.130307	0.137726	0.0926969	0.0450295	ns
RBM39	967.223	-0.0568484	0.0310457	-1.83112	0.067083	0.130627	0.817453	0.75267	0.0647829	ns
SEC24C	61.1855	-0.151433	0.0827363	-1.83031	0.0672038	0.130821	0.116355	0.102799	0.0135563	ns
LRBA	321.687	-0.128989	0.0704857	-1.83001	0.0672489	0.130867	0.421935	0.387389	0.034546	ns
FTSJ3	81.5172	0.132715	0.0725425	1.82948	0.0673271	0.130977	0.169783	0.128219	0.0415644	ns
C1orf131	62.2012	-0.141262	0.0772383	-1.82891	0.0674137	0.131104	0.112645	0.0944357	0.018209	ns
COX19	88.5719	-0.119907	0.0656316	-1.82696	0.0677051	0.131628	0.168002	0.134388	0.0336147	ns
COX6A1	1077.04	0.0531975	0.0291368	1.82578	0.0678829	0.131932	0.873701	0.79254	0.0811619	ns
SMAP1	232.005	0.0808202	0.0442926	1.82469	0.0680484	0.132211	0.388097	0.300613	0.0874846	ns
DUSP22	67.9925	0.156653	0.0859742	1.82209	0.0684416	0.132933	0.148857	0.100232	0.0486254	ns
RNF2	60.3465	0.150945	0.0828865	1.8211	0.0685911	0.133181	0.117394	0.088474	0.0289199	ns
TNFSF4	80.9418	0.456763	0.250863	1.82076	0.0686428	0.133196	0.108638	0.091165	0.0174726	ns
LINC01550	47.0306	0.186033	0.102169	1.82083	0.0686328	0.133196	0.105373	0.0716237	0.0337488	ns
MFAP1	133.908	-0.11237	0.061764	-1.81934	0.0688592	0.133574	0.235975	0.199884	0.036091	ns
REST	250.392	-0.109534	0.0602529	-1.81791	0.0690776	0.133955	0.394034	0.346237	0.0477972	ns
POLR2G	207.449	0.0936478	0.0516204	1.81416	0.0696528	0.135027	0.349807	0.273536	0.0762706	ns
SLFN11	70.1042	0.171077	0.094328	1.81363	0.0697341	0.135142	0.14396	0.0953465	0.0486131	ns
WDR36	73.0112	0.171885	0.0948123	1.8129	0.069848	0.135319	0.134164	0.103999	0.0301651	ns
STK26	66.2179	0.157287	0.0867718	1.81265	0.0698859	0.13535	0.13461	0.0921172	0.0424924	ns
TUBB	273.498	-0.13466	0.074304	-1.81229	0.0699414	0.135414	0.364351	0.338329	0.0260224	ns
RBBP7	211.444	0.0777086	0.0428921	1.81172	0.0700288	0.13554	0.368804	0.288068	0.0807356	ns
FIS1	298.003	0.0746336	0.0412072	1.81118	0.0701134	0.135654	0.461264	0.368593	0.0926713	ns
PRRC2C	980.032	0.0462847	0.0255583	1.81095	0.0701486	0.135654	0.830365	0.745384	0.0849813	ns
HIBCH	96.2507	-0.131902	0.0728371	-1.81091	0.0701541	0.135654	0.170525	0.14954	0.0209849	ns
RSF1	312.422	-0.0701911	0.0387767	-1.81014	0.0702747	0.135844	0.444791	0.381966	0.062825	ns
NR1D2	111.763	0.135246	0.0748087	1.80789	0.0706239	0.136475	0.211487	0.153805	0.0576823	ns
ERP29	380.462	-0.082973	0.0459191	-1.80694	0.0707719	0.13671	0.527605	0.444854	0.0827508	ns
ATPAF1	67.9633	-0.131006	0.0725062	-1.80682	0.0707902	0.13671	0.12897	0.107477	0.021493	ns
HGS	87.0194	-0.125262	0.0693978	-1.80499	0.0710762	0.137219	0.15984	0.136996	0.0228438	ns
FABP5	982.969	0.221676	0.122848	1.80448	0.0711566	0.137287	0.68314	0.675871	0.00726891	ns
SRCAP	81.1004	-0.131652	0.0729581	-1.80449	0.0711548	0.137287	0.15049	0.132897	0.0175925	ns
HSPA13	80.3277	-0.128336	0.0711749	-1.80311	0.0713704	0.137656	0.157317	0.135464	0.0218526	ns
EEF1B2	1548.91	0.0987612	0.0548244	1.80141	0.0716382	0.138129	0.887355	0.840275	0.0470804	ns
PITHD1	187.448	-0.0924521	0.0513461	-1.80057	0.071771	0.138341	0.31122	0.266291	0.0449286	ns
MAPKAPK5	56.1779	0.142372	0.0791219	1.79941	0.0719546	0.138651	0.116949	0.0836714	0.0332772	ns
SMG1	207.802	-0.0860911	0.0479212	-1.79651	0.0724129	0.13949	0.33556	0.288482	0.0470773	ns
BAX	413.199	-0.0935026	0.0520558	-1.7962	0.0724626	0.139541	0.534728	0.466548	0.0681804	ns
ENO2	76.5813	-0.126202	0.0703156	-1.79479	0.0726877	0.139931	0.137133	0.113273	0.0238595	ns
PPHLN1	198.185	-0.0826492	0.0460769	-1.79373	0.072857	0.140212	0.338973	0.277925	0.061048	ns
SH2D2A	593.602	-0.109333	0.0610097	-1.79206	0.0731228	0.140679	0.605076	0.557092	0.0479837	ns
HSD17B10	164.45	0.104394	0.0583057	1.79046	0.0733796	0.141129	0.297566	0.234371	0.0631949	ns
GNL1	147.686	-0.0990671	0.0553638	-1.78938	0.0735531	0.141418	0.251113	0.224393	0.0267196	ns
PPIL2	63.6892	-0.137501	0.0768915	-1.78825	0.0737355	0.141724	0.12526	0.107146	0.0181139	ns
MRPL33	234.248	-0.0768951	0.0430319	-1.78693	0.0739487	0.142089	0.376521	0.309514	0.0670073	ns
CHTOP	81.7183	-0.11564	0.0647225	-1.78671	0.0739851	0.142114	0.157614	0.135795	0.0218182	ns
RAB7A	362.45	0.0680212	0.0380794	1.7863	0.0740507	0.14215	0.539329	0.439306	0.100023	ns
TBC1D10C	472.991	-0.0922762	0.0516563	-1.78635	0.0740426	0.14215	0.594835	0.520618	0.0742176	ns
TPRKB	54.4532	0.150798	0.0844346	1.78597	0.0741039	0.142208	0.119917	0.0765505	0.0433664	ns
NRDC	259.549	-0.0766999	0.042955	-1.78558	0.0741665	0.142283	0.387801	0.342386	0.0454142	ns
NIPA2	111	0.103419	0.0579443	1.7848	0.0742945	0.142468	0.21312	0.162251	0.0508691	ns
CELF1	154.688	-0.0930849	0.0521571	-1.7847	0.0743097	0.142468	0.266993	0.225304	0.0416889	ns
ING5	65.2433	-0.142679	0.0799577	-1.78443	0.074354	0.142508	0.124963	0.106649	0.0183139	ns
DDX41	60.5253	0.160363	0.0898908	1.78397	0.0744281	0.14256	0.121846	0.089923	0.0319233	ns
CEP95	66.2358	-0.162674	0.0911826	-1.78404	0.0744165	0.14256	0.123182	0.109547	0.0136349	ns
BCAS4	113.285	0.108176	0.0606671	1.78311	0.074569	0.142785	0.23924	0.174422	0.0648177	ns
MBNL2	125.444	-0.149188	0.0836939	-1.78255	0.0746599	0.142914	0.189374	0.168171	0.0212028	ns
KCNAB2	222.844	0.118122	0.0663152	1.78122	0.0748758	0.143283	0.367468	0.289641	0.0778266	ns
NSD1	161.588	-0.0875298	0.0491641	-1.78036	0.075017	0.143508	0.271594	0.237393	0.0342006	ns
FAM120A	120.028	0.104048	0.0584752	1.77936	0.0751815	0.143777	0.227664	0.168502	0.0591619	ns
FDPS	174.091	0.0864197	0.0485792	1.77894	0.075249	0.143861	0.319679	0.247661	0.0720186	ns
TRIM24	65.0395	-0.15183	0.0853717	-1.77846	0.0753289	0.143969	0.118284	0.100108	0.0181767	ns
EPS15	286.591	0.0767063	0.0431837	1.77628	0.0756869	0.144607	0.449243	0.363087	0.0861562	ns
BCLAF1	421.379	-0.0640515	0.0361748	-1.77061	0.0766253	0.146354	0.551054	0.477892	0.0731619	ns
CSNK1A1	357.876	0.0596938	0.0337328	1.76961	0.0767923	0.146613	0.531909	0.425106	0.106803	ns
TOR3A	70.0429	-0.136509	0.0771448	-1.76951	0.0768087	0.146613	0.131196	0.116958	0.0142383	ns
MED15	169.387	0.114053	0.064482	1.76875	0.076935	0.146808	0.297714	0.225304	0.0724102	ns
TRAF7	51.7068	0.146646	0.0829182	1.76856	0.0769665	0.146816	0.107747	0.0773371	0.03041	ns
MYO9B	261.75	-0.0791248	0.0447427	-1.76844	0.0769874	0.146816	0.399822	0.344415	0.0554069	ns
BCL2L1	79.9357	0.133264	0.0753688	1.76816	0.0770344	0.14686	0.146483	0.11377	0.0327127	ns
TRA2A	264.756	-0.0707285	0.0400187	-1.76739	0.0771636	0.14706	0.401009	0.337749	0.0632598	ns
FPGS	121.739	0.105188	0.059598	1.76496	0.0775701	0.147788	0.220837	0.175085	0.0457522	ns
SUCLG2	129.198	0.0931447	0.0527859	1.76457	0.0776353	0.147866	0.244435	0.17997	0.0644644	ns
TNFSF12	174.964	-0.105014	0.0595181	-1.7644	0.0776648	0.147876	0.289403	0.250807	0.0385961	ns
FBXL20	76.7189	-0.127604	0.0723585	-1.7635	0.0778167	0.148119	0.138765	0.115923	0.0228424	ns
POLR2M	52.9896	-0.149386	0.0847186	-1.76332	0.0778458	0.148128	0.100178	0.0840441	0.016134	ns
ABHD5	115.744	0.119966	0.0680448	1.76304	0.077894	0.148174	0.199614	0.155999	0.0436151	ns
MEPCE	86.314	-0.111703	0.0633734	-1.76262	0.0779643	0.148261	0.161917	0.136002	0.0259152	ns
CHID1	46.964	0.160181	0.0909916	1.7604	0.0783403	0.14893	0.104334	0.0741492	0.0301844	ns
DEF6	355.653	-0.0758149	0.0430858	-1.75963	0.0784709	0.149098	0.511428	0.437112	0.0743159	ns
ZNF431	77.4219	-0.15002	0.0852586	-1.75959	0.0784776	0.149098	0.141288	0.120518	0.0207699	ns
PCM1	370.556	-0.0669747	0.038095	-1.75809	0.0787314	0.149533	0.512467	0.447793	0.0646733	ns
ANXA1	1612.79	0.23869	0.135791	1.75778	0.0787848	0.149557	0.675423	0.541608	0.133815	ns
SLC15A4	49.6883	0.193214	0.109923	1.75773	0.0787932	0.149557	0.109825	0.0700091	0.0398158	ns
CDYL2	66.6131	0.153272	0.0872612	1.75648	0.0790073	0.149917	0.136687	0.0964644	0.0402231	ns
RSL1D1	412.242	0.0748515	0.0426947	1.75318	0.0795713	0.15094	0.544078	0.458516	0.0855622	ns
ORC4	57.862	-0.163292	0.0931745	-1.75254	0.0796811	0.151101	0.105373	0.0944771	0.0108954	ns
NOL9	54.161	0.154566	0.0882812	1.75084	0.0799738	0.151581	0.109825	0.0795313	0.0302935	ns
MEF2D	208.063	-0.112797	0.0644269	-1.75078	0.0799838	0.151581	0.349213	0.299619	0.0495943	ns
ALKBH5	207.386	-0.0927969	0.0530293	-1.74992	0.0801326	0.151816	0.344464	0.297508	0.0469566	ns
ADA	71.9183	0.284414	0.162659	1.74853	0.0803721	0.152222	0.137875	0.0772129	0.0606619	ns
GSK3B	195.174	-0.0843593	0.0482522	-1.7483	0.0804121	0.152251	0.319234	0.272253	0.0469812	ns
SAMM50	98.9865	0.106994	0.0612101	1.74798	0.0804681	0.152309	0.198278	0.146849	0.051429	ns
UBE2V2	109.904	0.0960673	0.0550022	1.74661	0.0807051	0.15271	0.216533	0.159766	0.0567666	ns
MRPS5	122.807	-0.105587	0.0604727	-1.74603	0.0808061	0.152854	0.216385	0.178687	0.0376979	ns
UBAC2	267.13	0.0840789	0.048178	1.74517	0.0809547	0.153088	0.429207	0.334313	0.0948943	ns
NPIPB5	105.089	-0.116144	0.0665646	-1.74483	0.0810142	0.153153	0.183437	0.16577	0.0176676	ns
PMM2	61.332	0.141524	0.0812042	1.74282	0.0813652	0.153768	0.120807	0.0920758	0.0287315	ns
CFL1	4089.52	0.0627913	0.0360427	1.74214	0.0814841	0.15387	0.994509	0.980003	0.0145054	ns
WASF2	247.998	-0.0778852	0.0447059	-1.74217	0.0814787	0.15387	0.394627	0.33332	0.061308	ns
KLHDC4	75.7315	-0.137387	0.0788635	-1.74208	0.0814946	0.15387	0.148857	0.119732	0.0291255	ns
AC022217.3	68.7381	0.146849	0.0843109	1.74175	0.0815521	0.153931	0.126299	0.0824708	0.0438278	ns
KLRC2	246.725	0.344023	0.197721	1.73994	0.0818691	0.154481	0.237756	0.168626	0.0691297	ns
MESD	197.909	-0.0828722	0.0476352	-1.73973	0.0819067	0.154504	0.33363	0.278215	0.0554154	ns
AKT2	74.1208	0.120569	0.0693575	1.73838	0.0821447	0.154857	0.152419	0.113356	0.0390631	ns
CYB5R4	102.227	-0.0993537	0.057149	-1.7385	0.0821224	0.154857	0.194123	0.157531	0.036592	ns
KAT5	61.2955	-0.165234	0.0950722	-1.73798	0.0822143	0.15494	0.121995	0.104786	0.0172087	ns
CCDC88B	109.374	-0.105937	0.0609621	-1.73775	0.0822555	0.15497	0.190709	0.166308	0.0244016	ns
PFDN4	92.4622	0.135021	0.0777091	1.73752	0.0822958	0.154984	0.183289	0.126563	0.0567259	ns
MAPK3	56.1681	-0.139096	0.0800594	-1.73742	0.0823139	0.154984	0.114426	0.0934007	0.021025	ns
TMA7	1904.65	-0.0466833	0.0268861	-1.73633	0.0825048	0.155296	0.951915	0.913306	0.0386082	ns
ERGIC2	119.751	0.0929173	0.0535813	1.73414	0.0828938	0.15598	0.229742	0.172891	0.0568511	ns
EXOSC7	56.8137	0.174676	0.100846	1.73212	0.0832531	0.156607	0.122143	0.0849135	0.0372296	ns
GSKIP	64.2909	-0.136537	0.0788489	-1.73162	0.0833404	0.156723	0.128228	0.104372	0.023856	ns
STT3B	173.392	0.0939771	0.0542872	1.73111	0.0834321	0.156847	0.29163	0.225718	0.0659113	ns
UROD	65.8147	0.120935	0.069894	1.73026	0.083583	0.157082	0.140249	0.100604	0.0396449	ns
VAMP5	212.183	-0.0899455	0.0520044	-1.72957	0.0837063	0.157192	0.342535	0.288234	0.054301	ns
TRAF3IP3	262.467	-0.100282	0.0579772	-1.72968	0.0836873	0.157192	0.414218	0.336093	0.0781245	ns
PDCL	79.6551	-0.115708	0.0669025	-1.7295	0.0837188	0.157192	0.143218	0.1247	0.0185177	ns
ACSF3	67.9513	-0.14886	0.0860921	-1.72908	0.0837945	0.157286	0.129118	0.116047	0.0130714	ns
DUS3L	62.3846	0.130892	0.0757085	1.72889	0.0838286	0.157301	0.120956	0.0922	0.0287557	ns
METTL8	64.5724	-0.159304	0.0921744	-1.72829	0.0839366	0.157455	0.114574	0.0910408	0.0235332	ns
PGM1	73.8226	0.153195	0.0886533	1.72803	0.0839832	0.157494	0.155684	0.107808	0.0478759	ns
GPAT4	57.2772	0.187138	0.108315	1.72773	0.0840371	0.157519	0.130751	0.0849549	0.0457961	ns
NUP62	51.5057	0.16531	0.0956917	1.72752	0.0840739	0.157519	0.112199	0.0785791	0.0336203	ns
MRPL43	152.445	-0.10201	0.059047	-1.7276	0.0840591	0.157519	0.266845	0.231804	0.0350405	ns
C6orf62	89.1996	0.108258	0.0626746	1.7273	0.0841137	0.157545	0.181508	0.136582	0.0449259	ns
FKBP1A	541.218	0.0921753	0.0534426	1.72475	0.084572	0.158355	0.63179	0.547321	0.0844685	ns
TARS	130.931	0.0914922	0.0530965	1.72313	0.0848652	0.158855	0.233007	0.181254	0.0517532	ns
SRPRA	315.731	-0.0693839	0.0402712	-1.72292	0.0849038	0.158878	0.473583	0.405564	0.0680184	ns
DANCR	155.394	0.112171	0.0651183	1.72257	0.0849658	0.158897	0.251113	0.189534	0.0615793	ns
NSMCE3	298.309	-0.0926482	0.0537819	-1.72266	0.0849493	0.158897	0.418967	0.355593	0.0633738	ns
VHL	66.5965	0.12275	0.0712932	1.72176	0.0851132	0.159075	0.139062	0.0994452	0.0396168	ns
LRRC47	58.4193	-0.132097	0.0767172	-1.72187	0.0850931	0.159075	0.112942	0.0963402	0.0166014	ns
TMED10	289.28	0.087761	0.0509881	1.72121	0.0852135	0.159213	0.444494	0.357705	0.0867892	ns
SNRNP200	224.079	-0.0748084	0.0434764	-1.72067	0.0853112	0.159347	0.350698	0.305539	0.0451581	ns
ATXN3	66.2806	0.126635	0.0736556	1.71929	0.0855624	0.159767	0.130751	0.0929453	0.0378057	ns
VMP1	203.765	0.09964	0.058048	1.71651	0.0860685	0.160663	0.351143	0.270266	0.080877	ns
LCP2	625.885	0.0639759	0.0372856	1.71583	0.0861929	0.160846	0.69724	0.596423	0.100817	ns
HLA-DQB1	596.908	0.163691	0.0954257	1.71538	0.0862762	0.160952	0.602553	0.484971	0.117581	ns
MIOS	54.285	0.18618	0.108613	1.71416	0.0864993	0.161294	0.112942	0.0716237	0.0413178	ns
USP9Y	120.843	-0.110347	0.0643766	-1.71409	0.0865126	0.161294	0.196497	0.179763	0.0167343	ns
FAM49B	352.902	-0.074586	0.0435459	-1.71282	0.0867464	0.161681	0.491837	0.424112	0.0677254	ns
CD8B2	51.0085	-0.199265	0.116415	-1.71168	0.0869563	0.162022	0.104927	0.091786	0.0131412	ns
RNF44	113.869	-0.0996175	0.0582136	-1.71124	0.0870369	0.162123	0.199466	0.168875	0.030591	ns
PLD3	102.152	-0.119592	0.0699124	-1.7106	0.087155	0.162244	0.190413	0.159766	0.0306461	ns
NCBP2AS2	67.8552	-0.127075	0.0742849	-1.71064	0.0871471	0.162244	0.123479	0.103089	0.0203903	ns
RGS14	110.115	-0.128133	0.0749116	-1.71045	0.0871826	0.162245	0.198872	0.166432	0.03244	ns
MAX	224.302	0.0690906	0.040407	1.70986	0.0872909	0.162397	0.391659	0.296473	0.0951866	ns
ZNF672	51.172	-0.159153	0.0930888	-1.70969	0.0873237	0.162409	0.104482	0.0924485	0.0120336	ns
PSMD12	148.043	0.0895213	0.0523696	1.70942	0.087374	0.162453	0.27946	0.208454	0.0710057	ns
NSD3	406.656	-0.0909616	0.0532554	-1.70803	0.0876316	0.162882	0.542149	0.47665	0.0654992	ns
RNF40	71.7747	-0.123934	0.0725922	-1.70726	0.0877737	0.163096	0.133571	0.119566	0.0140047	ns
ZRANB2	212.768	-0.0735916	0.0431119	-1.70699	0.0878241	0.16314	0.350104	0.289724	0.0603796	ns
MPC2	245.143	0.0767622	0.0449768	1.70671	0.0878769	0.163188	0.418967	0.323922	0.0950455	ns
BECN1	137.302	0.108039	0.0633237	1.70614	0.0879814	0.163283	0.263728	0.19711	0.0666179	ns
MAP4K4	161.341	0.09401	0.0550991	1.7062	0.0879714	0.163283	0.276788	0.20125	0.0755381	ns
SLC30A5	75.1939	0.116172	0.0681105	1.70564	0.0880746	0.163406	0.158652	0.112155	0.0464971	ns
KTN1	534.376	0.05453	0.0319744	1.70543	0.088115	0.163431	0.644702	0.534032	0.11067	ns
TMEM242	48.8036	0.143296	0.0840923	1.70403	0.0883755	0.163815	0.104185	0.0714581	0.0327271	ns
SPTAN1	553.966	0.0630501	0.0370001	1.70405	0.0883709	0.163815	0.638617	0.558003	0.080614	ns
ODR4	54.7805	-0.14578	0.0855759	-1.70351	0.0884718	0.163943	0.105818	0.0899644	0.0158534	ns
NCOA3	135.627	-0.0936783	0.0550542	-1.70156	0.0888372	0.164533	0.228258	0.202989	0.0252685	ns
PREPL	74.4651	-0.119903	0.0704682	-1.70153	0.0888443	0.164533	0.133571	0.117123	0.0164473	ns
DOCK9	63.6862	0.158676	0.0932785	1.7011	0.0889248	0.164633	0.126892	0.0845823	0.04231	ns
ZMYM5	122.166	-0.103238	0.0607023	-1.70072	0.0889953	0.164713	0.220985	0.180964	0.0400216	ns
DKC1	91.4058	0.203314	0.119557	1.70056	0.0890248	0.164718	0.168744	0.128219	0.0405255	ns
PIEZO1	54.3552	0.136057	0.0800227	1.70023	0.0890869	0.164732	0.106857	0.0769231	0.0299336	ns
SNHG32	102.869	-0.1051	0.0618123	-1.70031	0.0890718	0.164732	0.196052	0.159932	0.0361201	ns
USP39	91.6947	-0.112086	0.0659589	-1.69933	0.0892562	0.164995	0.175423	0.146891	0.0285322	ns
WDR33	229.735	-0.0745204	0.0438703	-1.69865	0.0893849	0.165121	0.371327	0.313281	0.0580454	ns
SMNDC1	199.165	-0.104299	0.061398	-1.69873	0.0893701	0.165121	0.325764	0.273909	0.0518552	ns
KLHDC2	74.0368	-0.120879	0.0711669	-1.69853	0.0894078	0.165121	0.133126	0.1117	0.0214256	ns
ERCC6L2	62.6911	-0.136633	0.0804483	-1.6984	0.0894327	0.165121	0.1168	0.0979134	0.0188868	ns
EIF3F	671.655	0.0574575	0.0338362	1.69811	0.089487	0.165171	0.715791	0.612031	0.10376	ns
MACO1	121.627	-0.0977008	0.0575654	-1.69722	0.089656	0.165433	0.207777	0.180012	0.0277652	ns
HSF1	159.702	0.0962127	0.0567751	1.69463	0.0901459	0.166287	0.304245	0.231846	0.0723989	ns
SLC35D1	69.3381	0.122762	0.0724767	1.69381	0.0903005	0.166522	0.131641	0.0959675	0.0356739	ns
TSC22D3	3477.49	-0.0962797	0.0568501	-1.69357	0.090347	0.166557	0.854408	0.85994	-0.00553255	ns
SLC38A10	89.336	-0.109269	0.0645298	-1.6933	0.0903976	0.1666	0.169338	0.145939	0.0233995	ns
PPP6R3	201.445	-0.0774816	0.0457651	-1.69303	0.09045	0.166646	0.330514	0.282976	0.0475376	ns
THEMIS	604.814	-0.134676	0.0795594	-1.69278	0.0904974	0.166683	0.612051	0.551503	0.0605482	ns
WAC	333.714	0.0612068	0.0361637	1.69249	0.0905526	0.166734	0.492431	0.395711	0.0967201	ns
UBA52	2620.97	0.037946	0.0224295	1.69179	0.0906861	0.166929	0.980558	0.953382	0.0271756	ns
FNBP4	301.248	-0.0615464	0.0363921	-1.6912	0.0907986	0.167086	0.44583	0.379689	0.066141	ns
SERP1	601.313	0.0563562	0.0333304	1.69084	0.0908678	0.167163	0.693678	0.579242	0.114436	ns
RBM10	70.4062	-0.126386	0.074791	-1.68985	0.0910557	0.167407	0.137281	0.113604	0.0236767	ns
BAK1	117.608	-0.138064	0.0816959	-1.68998	0.0910317	0.167407	0.212081	0.183779	0.0283017	ns
SF3B2	525.704	-0.0624439	0.0369706	-1.68902	0.0912164	0.167652	0.642476	0.57684	0.0656352	ns
MRPS35	88.8593	0.129612	0.0767823	1.68805	0.0914019	0.167942	0.166963	0.122588	0.0443751	ns
SMIM15	77.6132	-0.114519	0.0678485	-1.68786	0.0914383	0.167959	0.140101	0.118448	0.0216526	ns
USP22	144.568	-0.0985077	0.0583892	-1.68709	0.0915864	0.16818	0.247403	0.217894	0.0295093	ns
CAPN7	139.337	-0.0933714	0.0554142	-1.68497	0.0919937	0.168833	0.246809	0.205763	0.0410461	ns
PPIE	80.5025	-0.109401	0.0649283	-1.68495	0.0919975	0.168833	0.155684	0.128219	0.0274653	ns
FNDC3A	177.904	-0.0869514	0.05161	-1.68478	0.0920311	0.168844	0.293262	0.251304	0.041958	ns
SH3KBP1	634.799	-0.0720274	0.042763	-1.68434	0.0921164	0.168949	0.686109	0.613729	0.0723801	ns
C11orf54	54.7739	-0.146202	0.0868651	-1.68309	0.0923578	0.169341	0.10374	0.0903784	0.0133616	ns
SAFB	240.645	-0.0823272	0.0489293	-1.68258	0.0924573	0.169473	0.376818	0.340482	0.0363361	ns
RGS1	2335.42	-0.128959	0.0766855	-1.68165	0.092636	0.169749	0.840012	0.837832	0.00217963	ns
PHF19	94.4941	0.110738	0.0658886	1.68068	0.0928257	0.170046	0.185812	0.141509	0.0443032	ns
STUB1	287.141	-0.0715398	0.0426022	-1.67925	0.0931028	0.170502	0.451915	0.390494	0.0614202	ns
COX7A2L	251.966	0.0738009	0.0439863	1.67781	0.0933836	0.170913	0.41778	0.321769	0.0960111	ns
RIC8A	140.333	-0.090387	0.0538691	-1.6779	0.0933666	0.170913	0.237608	0.206798	0.0308096	ns
ZNF330	70.6815	-0.118449	0.0706336	-1.67694	0.0935533	0.171173	0.13268	0.10905	0.0236301	ns
DCAF12	65.1192	-0.125935	0.0751385	-1.67603	0.0937318	0.171418	0.125853	0.106608	0.0192458	ns
SNHG17	80.7462	-0.140476	0.0838178	-1.67597	0.0937436	0.171418	0.148412	0.126273	0.0221389	ns
EP300	157.835	-0.105008	0.0627674	-1.67297	0.0943333	0.172444	0.280647	0.236027	0.0446199	ns
TRAPPC3	142.044	0.085851	0.0513227	1.67277	0.0943726	0.172464	0.269665	0.206922	0.0627423	ns
SUPT5H	197.411	-0.0765604	0.0457727	-1.67262	0.0944018	0.172466	0.312259	0.275482	0.0367765	ns
ASXL1	302.91	-0.0650813	0.0389502	-1.67089	0.0947443	0.17304	0.440042	0.381221	0.0588211	ns
RILPL2	288.936	0.137408	0.0822497	1.67061	0.0947981	0.173086	0.349362	0.31916	0.0302014	ns
MAP2K2	467.59	-0.0643319	0.0385169	-1.67022	0.0948749	0.173154	0.617245	0.536474	0.0807712	ns
CLIC5	78.0291	-0.188027	0.112582	-1.67014	0.094892	0.173154	0.137578	0.11733	0.0202475	ns
WWP1	82.3501	-0.128574	0.0770382	-1.66896	0.0951255	0.173528	0.146037	0.120891	0.0251465	ns
PMM1	57.3623	-0.128764	0.0771706	-1.66856	0.0952037	0.173618	0.112199	0.0953051	0.0168943	ns
COX6B1	949.209	0.0508062	0.0304714	1.66734	0.0954471	0.17401	0.829771	0.733336	0.0964354	ns
KRTCAP2	719.395	-0.0459496	0.027603	-1.66466	0.0959809	0.174931	0.771742	0.684234	0.0875079	ns
GAS5	558.521	-0.0721513	0.0433669	-1.66374	0.0961645	0.175163	0.600772	0.535729	0.0650427	ns
ARPC1A	74.6018	-0.118921	0.0714783	-1.66373	0.0961657	0.175163	0.146186	0.121057	0.0251293	ns
NBEAL1	94.4967	0.107457	0.0645946	1.66356	0.0961996	0.175172	0.189225	0.139066	0.0501593	ns
MFNG	110.849	0.102818	0.0618234	1.66309	0.0962942	0.175292	0.208222	0.154343	0.0538791	ns
ING3	71.273	-0.133029	0.0800921	-1.66095	0.096724	0.176022	0.132532	0.109878	0.0226536	ns
LAMP1	276.991	0.0720101	0.0433626	1.66065	0.096784	0.176079	0.45325	0.355221	0.0980296	ns
SLC25A24	93.32	-0.111096	0.0669456	-1.6595	0.0970141	0.176396	0.177501	0.144365	0.0331354	ns
NCF1	73.0816	-0.216133	0.13024	-1.65949	0.0970161	0.176396	0.109083	0.0926141	0.0164688	ns
DENR	196.2	0.0791778	0.0477403	1.65851	0.0972147	0.176704	0.342683	0.268361	0.0743219	ns
CYB5R1	53.0605	-0.157219	0.0948301	-1.65791	0.0973366	0.176873	0.102256	0.0868593	0.0153965	ns
SLFN5	267.598	-0.14005	0.0844954	-1.65749	0.0974206	0.176972	0.355298	0.336425	0.0188737	ns
CD47	382.248	-0.0745133	0.044975	-1.65677	0.0975654	0.177183	0.537103	0.45657	0.0805327	ns
SCP2	265.063	0.0666872	0.0402819	1.65551	0.0978209	0.177594	0.442119	0.341351	0.100768	ns
USP8	186.526	-0.0774434	0.0467906	-1.6551	0.0979035	0.177691	0.305432	0.258756	0.0466756	ns
ZSWIM6	229.633	-0.175662	0.106166	-1.6546	0.0980064	0.177825	0.293707	0.271384	0.0223237	ns
VPS53	80.4201	-0.121549	0.0734757	-1.65428	0.0980709	0.177889	0.147522	0.125072	0.0224491	ns
RNF34	117.821	-0.108775	0.0657596	-1.65413	0.0981011	0.17789	0.211339	0.180922	0.0304163	ns
ATP6V1E1	119.368	-0.109974	0.0665328	-1.65293	0.0983451	0.17828	0.216533	0.177321	0.0392126	ns
R3HCC1L	72.7642	-0.129209	0.0782182	-1.65191	0.0985537	0.178605	0.12526	0.113687	0.0115725	ns
KLHL2	73.1075	0.135562	0.0821211	1.65076	0.0987881	0.17887	0.123627	0.103585	0.0200419	ns
ARHGAP26	230.155	-0.0995989	0.0603305	-1.65089	0.0987614	0.17887	0.341199	0.293119	0.04808	ns
PRPF3	72.9215	-0.115215	0.069789	-1.6509	0.0987591	0.17887	0.140843	0.120311	0.0205316	ns
PARD6G	116.133	0.171492	0.10404	1.64833	0.0992851	0.179683	0.22989	0.132897	0.0969929	ns
DRAM2	58.3035	-0.150518	0.0913182	-1.64828	0.099296	0.179683	0.117097	0.096837	0.0202601	ns
SH3BGRL	407.147	-0.0647045	0.0393486	-1.64439	0.100095	0.181075	0.570644	0.482239	0.0884051	ns
NBN	102.994	-0.102543	0.0623651	-1.64423	0.100128	0.18108	0.186702	0.159228	0.027474	ns
ABCF2	72.3172	0.151409	0.0921067	1.64385	0.100208	0.181171	0.140398	0.107394	0.0330035	ns
RB1CC1	180.897	0.0826923	0.0503182	1.64339	0.100303	0.181182	0.312259	0.237228	0.075031	ns
FAM174C	197.998	-0.0951072	0.0578725	-1.64339	0.100302	0.181182	0.31775	0.279622	0.0381277	ns
WRAP73	73.7902	-0.123977	0.0754317	-1.64357	0.100265	0.181182	0.144553	0.124079	0.0204745	ns
USP14	184.238	0.0757901	0.0461301	1.64296	0.100391	0.181287	0.313149	0.242113	0.0710362	ns
MADD	59.2791	-0.136303	0.0829703	-1.6428	0.100425	0.181294	0.110122	0.0977892	0.0123325	ns
BLCAP	70.7729	-0.117353	0.071487	-1.64159	0.100674	0.181691	0.136836	0.115219	0.0216168	ns
AC020916.1	198.05	0.138873	0.0846156	1.64122	0.100753	0.181778	0.260018	0.194957	0.0650605	ns
CAPZB	1030.17	0.0708586	0.0432101	1.63986	0.101034	0.182231	0.854705	0.757514	0.0971904	ns
SLC25A6	918.088	0.0529385	0.0322965	1.63914	0.101184	0.182395	0.787622	0.698518	0.0891046	ns
ARL16	65.608	-0.122491	0.0747262	-1.63919	0.101174	0.182395	0.128673	0.105076	0.0235974	ns
PSME2	1101.5	0.0840328	0.0512785	1.63875	0.101265	0.182486	0.833482	0.755072	0.0784101	ns
UBE2I	384.04	0.0542296	0.0331215	1.63729	0.10157	0.182982	0.546008	0.460131	0.0858769	ns
SNAPC1	61.7401	-0.151318	0.0924525	-1.63671	0.101692	0.183148	0.106708	0.0866109	0.0200973	ns
GLA	95.4882	-0.137818	0.0842454	-1.63592	0.101857	0.183391	0.142624	0.131779	0.0108445	ns
RRP1B	127.751	0.111255	0.0680227	1.63556	0.101932	0.183472	0.228258	0.181999	0.0462588	ns
MRPL32	106.058	0.109148	0.0667956	1.63406	0.102246	0.183982	0.205254	0.156786	0.0484682	ns
WDR48	88.8877	0.109691	0.0671372	1.63383	0.102294	0.18399	0.180024	0.12706	0.052964	ns
GSS	79.6412	-0.118118	0.0722987	-1.63375	0.102311	0.18399	0.150193	0.130372	0.0198212	ns
COX11	67.4742	0.131845	0.0807179	1.63341	0.102383	0.184066	0.146037	0.0996936	0.0463438	ns
ZNF639	88.2205	-0.106033	0.064966	-1.63213	0.102652	0.184496	0.163402	0.136209	0.0271923	ns
KLHL6	53.1805	0.239298	0.146719	1.63099	0.102892	0.184872	0.101069	0.0736524	0.0274162	ns
MDM4	66.3758	-0.125165	0.0768669	-1.62834	0.103453	0.185824	0.130009	0.104579	0.02543	ns
CYB5A	63.063	0.143028	0.0879156	1.62687	0.103764	0.186274	0.123182	0.0871491	0.0360328	ns
FAM136A	114.211	-0.106325	0.0653533	-1.62693	0.103752	0.186274	0.195162	0.171359	0.023803	ns
RABGGTB	120.817	-0.142478	0.0875953	-1.62655	0.103832	0.186341	0.198427	0.17641	0.0220171	ns
GOLGA3	63.6722	0.128468	0.0790045	1.62609	0.103931	0.186463	0.12897	0.0958847	0.0330853	ns
FRYL	233.2	-0.0738736	0.0454352	-1.62591	0.103969	0.186476	0.353369	0.310383	0.0429856	ns
NPC1	73.1439	0.148135	0.091149	1.6252	0.10412	0.186661	0.141437	0.0941873	0.0472493	ns
PSMF1	233.598	0.0663662	0.0408372	1.62514	0.104133	0.186661	0.402345	0.317463	0.084882	ns
C1orf122	113.992	0.0914026	0.0562609	1.62462	0.104243	0.186804	0.215643	0.159974	0.0556691	ns
AMBRA1	79.7209	-0.106531	0.0655914	-1.62416	0.104342	0.186925	0.152716	0.127888	0.0248282	ns
PHF20	232.263	0.0735454	0.0452981	1.62359	0.104464	0.18709	0.366429	0.279333	0.0870966	ns
UBA6	129.043	0.104973	0.0646746	1.6231	0.104568	0.187221	0.242654	0.182496	0.060158	ns
SIGMAR1	51.9985	0.189037	0.116516	1.62242	0.104714	0.187323	0.103295	0.0732798	0.030015	ns
MKKS	48.5783	0.164333	0.10129	1.6224	0.104718	0.187323	0.105521	0.066076	0.0394449	ns
EBLN3P	75.7946	-0.116567	0.071839	-1.62261	0.104672	0.187323	0.152122	0.121636	0.0304861	ns
MIA3	154.316	-0.0893919	0.0551218	-1.62172	0.104864	0.18753	0.258682	0.222199	0.0364829	ns
IKBKB	60.3	0.124552	0.0768217	1.62132	0.104949	0.187627	0.117988	0.0898402	0.0281473	ns
RGS9	92.478	0.159963	0.0986997	1.6207	0.105081	0.187808	0.189967	0.128053	0.061914	ns
BICDL1	299.504	-0.132242	0.0816104	-1.62041	0.105144	0.187866	0.338825	0.33924	-0.0004153	ns
GTDC1	237.195	0.0917112	0.0566506	1.61889	0.10547	0.188393	0.381716	0.281899	0.0998162	ns
WASHC2A	85.1386	-0.10915	0.0674526	-1.61818	0.105624	0.188613	0.151677	0.12826	0.0234167	ns
NOC4L	49.1687	0.13378	0.0828347	1.61502	0.106306	0.189647	0.107599	0.0763021	0.0312966	ns
ZBTB25	86.8446	0.100748	0.0624026	1.61449	0.106422	0.189647	0.180024	0.125942	0.0540819	ns
SF3B3	122.556	0.0956697	0.059252	1.61462	0.106392	0.189647	0.227664	0.178438	0.0492256	ns
TTC14	125.85	-0.0914525	0.0566355	-1.61476	0.106363	0.189647	0.225883	0.194047	0.0318365	ns
MZT1	108.989	-0.100336	0.062116	-1.6153	0.106245	0.189647	0.209112	0.170407	0.0387059	ns
KATNA1	78.5188	-0.116751	0.0723017	-1.61477	0.10636	0.189647	0.144108	0.118076	0.0260324	ns
PAPOLG	68.4568	-0.121007	0.0749318	-1.6149	0.106333	0.189647	0.128673	0.106608	0.0220656	ns
COG3	68.5965	-0.123377	0.0764471	-1.61389	0.106551	0.189822	0.123034	0.104082	0.0189514	ns
MIS18BP1	190.738	0.103683	0.0642675	1.61331	0.106678	0.189993	0.316266	0.23876	0.0775063	ns
ATP8A1	294.674	-0.107944	0.0669222	-1.61297	0.10675	0.190066	0.407985	0.356421	0.0515633	ns
COMTD1	64.8384	0.127687	0.0791817	1.61258	0.106835	0.190162	0.128525	0.0896746	0.0388502	ns
OXCT1	131.486	0.0938231	0.0582258	1.61137	0.1071	0.190578	0.23553	0.186387	0.0491425	ns
HSH2D	75.598	0.210171	0.130508	1.6104	0.10731	0.190895	0.151083	0.105573	0.0455108	ns
SEC16A	78.0938	-0.116164	0.0721567	-1.60988	0.107424	0.191042	0.147373	0.127722	0.019651	ns
MARF1	59.6449	-0.135648	0.0843129	-1.60887	0.107645	0.191379	0.113684	0.100936	0.0127479	ns
TOGARAM2	56.6101	0.153587	0.0955006	1.60823	0.107785	0.191572	0.130009	0.0852447	0.0447642	ns
TAF11	151.635	-0.0944717	0.0588115	-1.60635	0.108197	0.192249	0.273969	0.222075	0.0518935	ns
UBE3A	274.386	0.0619598	0.0385822	1.60592	0.108292	0.192362	0.434253	0.347147	0.087106	ns
LMNA	487.876	0.213316	0.132866	1.60549	0.108385	0.192414	0.321015	0.267865	0.0531506	ns
CDC42	744.285	0.0547598	0.0341052	1.60561	0.108359	0.192414	0.746067	0.649375	0.0966922	ns
CD9	129.53	0.204014	0.127087	1.60531	0.108425	0.192422	0.217127	0.173139	0.0439877	ns
ATP10A	52.5959	0.143783	0.0895888	1.60492	0.108512	0.192422	0.108638	0.0765919	0.0320457	ns
PFDN1	131.163	0.0999339	0.062258	1.60516	0.108459	0.192422	0.244286	0.177486	0.0668	ns
TRPM7	145.637	0.0927236	0.0577753	1.6049	0.108516	0.192422	0.262096	0.200505	0.0615905	ns
CSNK1G2	192.162	0.0858203	0.0534851	1.60456	0.10859	0.192497	0.328584	0.252877	0.0757068	ns
MAP2K1	152.713	0.112101	0.0698722	1.60437	0.108632	0.192515	0.278866	0.197731	0.0811349	ns
HLA-A	13228	-0.0306021	0.0190828	-1.60364	0.108793	0.192744	1	0.998799	0.00120063	ns
GATAD2A	130.556	0.101618	0.0633839	1.60321	0.108888	0.192857	0.228109	0.177693	0.0504161	ns
APBA3	65.8479	0.120672	0.0752949	1.60265	0.109011	0.192948	0.135649	0.0956777	0.0399708	ns
ETFA	164.268	0.095192	0.0594003	1.60255	0.109034	0.192948	0.307064	0.230976	0.0760882	ns
MAPRE2	376.322	-0.0743101	0.0463672	-1.60264	0.109013	0.192948	0.489314	0.437733	0.0515815	ns
WDR61	101.569	0.121807	0.0760333	1.60202	0.109152	0.1931	0.202582	0.148423	0.0541597	ns
SEL1L3	157.811	0.113333	0.0707547	1.60177	0.109206	0.19314	0.306026	0.223814	0.0822117	ns
CD74	7132.38	0.128114	0.0800056	1.60131	0.109309	0.193266	0.983972	0.964064	0.0199076	ns
MCRIP1	154.41	0.0981812	0.0613504	1.60034	0.109524	0.19359	0.289403	0.21897	0.0704334	ns
GBP1	187.7	-0.164404	0.102772	-1.5997	0.109665	0.193783	0.265806	0.251139	0.0146673	ns
RNASEH2B	163.58	0.0988808	0.0618389	1.59901	0.109819	0.193999	0.290442	0.215865	0.0745774	ns
AMFR	55.813	0.123355	0.0771564	1.59877	0.109872	0.194035	0.115613	0.0806906	0.0349224	ns
AC092821.3	183.991	0.107073	0.0670283	1.59742	0.110171	0.194508	0.308697	0.232301	0.0763959	ns
SLC39A9	52.1858	0.142231	0.0890712	1.59682	0.110305	0.194519	0.107153	0.0782893	0.0288641	ns
TUBGCP2	116.197	0.0865554	0.0542028	1.59688	0.110292	0.194519	0.222915	0.165149	0.0577662	ns
TXNDC12	138.955	0.0841415	0.0526917	1.59687	0.110296	0.194519	0.260611	0.192059	0.0685522	ns
ANKRD44	571.064	0.0660622	0.0413681	1.59694	0.11028	0.194519	0.659691	0.545044	0.114647	ns
LRRC59	108.156	0.0965297	0.0604566	1.59668	0.110338	0.194521	0.207628	0.157986	0.0496421	ns
JADE1	65.6549	-0.177952	0.111557	-1.59517	0.110675	0.195058	0.110122	0.104124	0.00599816	ns
MYO9A	86.2077	0.103321	0.0647938	1.59461	0.110799	0.195221	0.167409	0.125155	0.0422535	ns
RCC2	76.2904	0.110672	0.069461	1.59329	0.111095	0.195685	0.153458	0.120394	0.0330639	ns
TBRG4	48.1502	0.167719	0.105302	1.59274	0.111218	0.195728	0.105224	0.0762607	0.0289634	ns
NGLY1	106.861	0.10215	0.0641395	1.59262	0.111245	0.195728	0.202137	0.150658	0.0514789	ns
MED10	221.265	-0.0688915	0.0432564	-1.59263	0.111243	0.195728	0.383645	0.308727	0.0749177	ns
CPB2-AS1	60.454	-0.182025	0.114294	-1.59261	0.111248	0.195728	0.111903	0.099114	0.0127886	ns
SIRT1	96.5591	-0.105738	0.0664111	-1.59217	0.111346	0.195844	0.172009	0.143455	0.028555	ns
ST13	411.505	0.0585718	0.0367919	1.59197	0.11139	0.195866	0.561739	0.465927	0.0958124	ns
PRCP	69.9414	0.138752	0.0871716	1.59171	0.111451	0.195915	0.138172	0.0972924	0.0408792	ns
CUL5	133.566	-0.0888198	0.0558335	-1.5908	0.111655	0.196218	0.240873	0.204355	0.0365173	ns
HLA-DPA1	1500.05	-0.114481	0.0720622	-1.58865	0.11214	0.196957	0.87192	0.831705	0.0402156	ns
RAB9A	115.557	-0.149688	0.0942209	-1.58869	0.112131	0.196957	0.159988	0.142875	0.0171132	ns
RNPEP	58.3384	-0.163625	0.103104	-1.58699	0.112514	0.197557	0.102553	0.0955949	0.00695775	ns
CRK	81.3685	-0.107584	0.0678057	-1.58664	0.112593	0.197638	0.154052	0.128509	0.0255429	ns
CYP51A1	135.807	0.117919	0.0743528	1.58594	0.112753	0.197861	0.231523	0.178728	0.0527945	ns
PYURF	275.528	-0.0710053	0.0447833	-1.58553	0.112846	0.197911	0.430246	0.367807	0.0624398	ns
TCAF2	147.419	-0.124216	0.0783421	-1.58555	0.112841	0.197911	0.238053	0.215244	0.022809	ns
CYCS	584.981	0.0777793	0.0490818	1.58469	0.113037	0.19819	0.672752	0.571293	0.101459	ns
P4HTM	97.0269	-0.103101	0.0650744	-1.58435	0.113113	0.198266	0.176017	0.151114	0.0249029	ns
ZFYVE16	74.79	0.109522	0.0691419	1.58401	0.113191	0.198345	0.137875	0.108678	0.0291971	ns
IP6K2	183.672	-0.0833077	0.0526238	-1.58308	0.113403	0.198603	0.312704	0.266788	0.045916	ns
PAXBP1	134.203	-0.093099	0.0588064	-1.58314	0.113389	0.198603	0.231523	0.197855	0.0336673	ns
APBB1IP	755.08	0.0436653	0.0276028	1.58191	0.113669	0.199011	0.774265	0.675664	0.0986009	ns
XPO6	80.293	0.108324	0.0686095	1.57885	0.114371	0.200183	0.157465	0.118945	0.03852	ns
ENTR1	63.6933	-0.124493	0.0789167	-1.57752	0.114675	0.200657	0.118878	0.103461	0.0154169	ns
HMG20B	105.909	0.0943116	0.0599177	1.57402	0.115483	0.202012	0.202434	0.153515	0.048919	ns
DNAJC3	222.757	0.0620076	0.0394143	1.57322	0.115667	0.202276	0.370733	0.288524	0.0822095	ns
OSGEP	83.699	0.103749	0.065954	1.57306	0.115706	0.202286	0.165628	0.124079	0.041549	ns
HCFC1R1	120.885	0.0863883	0.0549345	1.57257	0.115818	0.202425	0.234491	0.177735	0.0567564	ns
MTG1	99.395	0.107263	0.0682705	1.57115	0.116147	0.20294	0.196052	0.147139	0.0489131	ns
PPP2R5C	817.383	-0.0689379	0.0438983	-1.5704	0.116322	0.203187	0.723954	0.656496	0.0674579	ns
ARF3	110.349	-0.107382	0.0684128	-1.56962	0.116504	0.203447	0.196497	0.16962	0.0268775	ns
CXCL13	2681.16	0.369482	0.235891	1.56632	0.117273	0.204678	0.560255	0.646974	-0.0867183	ns
PSMG2	197.712	0.0720573	0.0460044	1.56631	0.117276	0.204678	0.354853	0.273661	0.0811924	ns
BICD2	48.0417	0.136249	0.0870589	1.56502	0.117578	0.20503	0.103295	0.0701333	0.0331614	ns
MRPS7	144.436	0.10217	0.0652796	1.56512	0.117555	0.20503	0.271742	0.21603	0.0557119	ns
AFTPH	146.018	0.092247	0.0589371	1.56518	0.117541	0.20503	0.265657	0.205225	0.0604327	ns
TM9SF3	186.489	0.0703554	0.0449646	1.56468	0.117657	0.205076	0.325913	0.251346	0.0745672	ns
CBR1	74.4659	-0.137283	0.0877418	-1.56462	0.117672	0.205076	0.124369	0.117248	0.00712159	ns
MIF4GD	112.706	0.100218	0.0640744	1.56409	0.117797	0.205234	0.223805	0.16904	0.054765	ns
APIP	61.395	-0.137514	0.0879629	-1.56332	0.117977	0.20549	0.117394	0.0998178	0.017576	ns
TUBB4B	771.101	-0.0834904	0.0534223	-1.56284	0.118091	0.205629	0.659691	0.61377	0.0459213	ns
STAT3	650.653	0.130434	0.0836037	1.56015	0.118725	0.206668	0.669041	0.577668	0.091373	ns
CBX3	434.947	0.0533287	0.0341846	1.56002	0.118755	0.206668	0.581923	0.480128	0.101796	ns
FASTKD2	54.5427	0.123843	0.0794002	1.55973	0.118823	0.206727	0.113387	0.083009	0.0303777	ns
CHMP2B	125.108	-0.0824079	0.0528894	-1.55812	0.119205	0.207333	0.230632	0.186098	0.0445347	ns
IFI44	110.254	0.148665	0.0955266	1.55627	0.119644	0.208037	0.182102	0.158193	0.0239083	ns
KDELR1	210.998	-0.070404	0.0452452	-1.55606	0.119695	0.208065	0.360344	0.298336	0.0620086	ns
ATP5MG	1664.82	0.0447501	0.02878	1.5549	0.11997	0.208484	0.938557	0.87352	0.0650375	ns
AXIN1	59.8883	-0.131567	0.0847306	-1.55277	0.120477	0.209306	0.10745	0.0968784	0.0105719	ns
CLPTM1L	123.096	0.0846573	0.0545314	1.55245	0.120555	0.209381	0.241021	0.184938	0.0560828	ns
EGR1	183.113	-0.251289	0.162018	-1.551	0.120903	0.209925	0.170674	0.177859	-0.00718495	ns
TAF15	338.006	0.0644723	0.0415874	1.55029	0.121073	0.210161	0.49347	0.405274	0.0881954	ns
GLUD1	333.227	-0.0993744	0.0642398	-1.54693	0.12188	0.211502	0.399822	0.366854	0.0329676	ns
UTP23	113.025	-0.0880572	0.0569366	-1.54658	0.121964	0.211588	0.20377	0.170862	0.0329077	ns
MYD88	85.9842	-0.119784	0.0774705	-1.54619	0.122059	0.211692	0.167409	0.137907	0.029502	ns
CBFA2T2	66.0357	-0.117547	0.0760352	-1.54596	0.122114	0.211726	0.121401	0.0989898	0.0224112	ns
RHOB	158.053	-0.213838	0.138399	-1.54508	0.122327	0.212036	0.211784	0.199636	0.0121482	ns
GLTP	86.6084	0.110759	0.0717795	1.54304	0.122821	0.212831	0.166667	0.120932	0.0457343	ns
BCL6	129.816	0.230828	0.149676	1.54218	0.123029	0.213071	0.200356	0.163244	0.037112	ns
POLDIP2	79.2892	0.105465	0.0683848	1.54223	0.123017	0.213071	0.155091	0.118697	0.0363938	ns
VPS28	446.201	-0.06326	0.04103	-1.5418	0.123122	0.213172	0.603888	0.522895	0.0809936	ns
SPEN	186.26	0.105275	0.0683233	1.54083	0.123358	0.213519	0.313149	0.249068	0.0640808	ns
MRPL18	114.712	-0.139804	0.0907546	-1.54046	0.123448	0.213614	0.180617	0.150865	0.0297521	ns
DLST	100.953	0.100429	0.0652939	1.5381	0.124024	0.21455	0.195607	0.142709	0.0528977	ns
NCOA7	162.18	0.108191	0.0703523	1.53784	0.124088	0.214599	0.271446	0.206881	0.0645647	ns
CSNK2A2	100.301	0.108111	0.0703187	1.53745	0.124184	0.214704	0.193826	0.149623	0.0442028	ns
APOO	830.934	0.0581811	0.0378847	1.53574	0.124601	0.215304	0.776788	0.668544	0.108245	ns
ZNF195	71.1561	-0.106624	0.0694245	-1.53583	0.124581	0.215304	0.130751	0.108015	0.0227357	ns
KLC1	121.692	-0.0944342	0.0615558	-1.53412	0.125	0.215931	0.21683	0.187919	0.0289107	ns
ARF6	652.533	0.0425002	0.0277243	1.53296	0.125285	0.216249	0.699466	0.621139	0.0783264	ns
SFPQ	1277.66	0.0379856	0.0247796	1.53294	0.12529	0.216249	0.868804	0.809431	0.0593726	ns
NLRC5	165.766	-0.0762316	0.0497277	-1.53298	0.125281	0.216249	0.284357	0.237766	0.0465914	ns
SF3A1	318.281	-0.0621735	0.0405743	-1.53234	0.125439	0.216445	0.467943	0.405233	0.0627099	ns
WDR44	74.4225	-0.107852	0.0703981	-1.53202	0.125516	0.216517	0.134907	0.117786	0.0171206	ns
STARD3NL	99.7215	-0.101125	0.066049	-1.53106	0.125756	0.216868	0.186554	0.155171	0.0313829	ns
TIAL1	230.092	-0.069307	0.0452908	-1.53026	0.125951	0.217144	0.369546	0.314192	0.0553536	ns
CBX1	70.7871	-0.109638	0.0716674	-1.52982	0.126061	0.217271	0.137133	0.111534	0.0255984	ns
RC3H1	287.64	-0.060449	0.03953	-1.5292	0.126216	0.217477	0.424013	0.361762	0.062251	ns
ABHD14B	157.355	-0.0857793	0.0561078	-1.52883	0.126307	0.217572	0.281538	0.228823	0.0527142	ns
PDXK	84.8517	0.143726	0.0940238	1.52861	0.126361	0.217604	0.158652	0.123706	0.0349462	ns
CNOT7	162.86	-0.0805591	0.0527139	-1.52823	0.126455	0.217703	0.283912	0.241119	0.0427927	ns
IRF2BP1	58.5183	-0.143409	0.0938948	-1.52734	0.126677	0.218025	0.110122	0.0982446	0.0118771	ns
EMC10	143.748	-0.080143	0.0524963	-1.52664	0.126851	0.218188	0.262986	0.216486	0.0465002	ns
KANSL1-AS1	68.5808	-0.141144	0.0924468	-1.52675	0.126822	0.218188	0.123479	0.102675	0.0208043	ns
SCUBE1	59.4498	-0.306761	0.200954	-1.52653	0.126879	0.218188	0.124518	0.099942	0.0245756	ns
B3GAT3	128.598	-0.081847	0.0536552	-1.52543	0.127153	0.218597	0.245325	0.204024	0.0413008	ns
GSR	63.5504	0.12371	0.0811952	1.52361	0.127606	0.219314	0.12808	0.0957191	0.0323604	ns
PPA2	84.1146	0.11039	0.072471	1.52323	0.127701	0.219415	0.164886	0.121471	0.0434152	ns
ARIH2	246.409	0.0644742	0.0423399	1.52278	0.127814	0.219486	0.391808	0.309845	0.0819625	ns
ARID5A	386.226	0.062944	0.0413318	1.5229	0.127785	0.219486	0.502078	0.423574	0.078504	ns
DDHD1	123.547	0.109767	0.072103	1.52236	0.127919	0.219603	0.233155	0.184773	0.0483825	ns
RDH10	106.495	-0.297588	0.195667	-1.52089	0.128287	0.220174	0.100327	0.120808	-0.0204816	ns
KXD1	144.803	0.0736473	0.0484522	1.52	0.128511	0.220496	0.278866	0.213008	0.0658579	ns
UBXN7	84.5523	0.0986046	0.0648886	1.5196	0.128612	0.220607	0.168299	0.127101	0.0411981	ns
CCM2	138.968	-0.113773	0.074937	-1.51824	0.128953	0.22113	0.260166	0.21247	0.0476962	ns
NOL8	64.1204	-0.117658	0.0775548	-1.5171	0.129242	0.221563	0.117097	0.0989484	0.0181486	ns
YWHAB	1233.82	0.0441553	0.0291324	1.51568	0.129601	0.222116	0.888691	0.804008	0.0846834	ns
LGALS8	103.984	-0.0963269	0.0635899	-1.51482	0.129819	0.222427	0.189819	0.159559	0.0302594	ns
LIMK1	78.6383	0.125326	0.0827849	1.51387	0.130058	0.222774	0.152122	0.12027	0.0318524	ns
GFPT1	187.109	-0.0782275	0.0516936	-1.51329	0.130205	0.222964	0.293707	0.261199	0.0325084	ns
IDH3B	108.118	0.0930691	0.0615369	1.51241	0.130429	0.223276	0.214159	0.15604	0.0581181	ns
MAGED2	202.428	0.0763932	0.0505151	1.51228	0.130461	0.223276	0.355595	0.269355	0.0862402	ns
ITPR2	136.695	0.105654	0.0699054	1.51139	0.13069	0.223604	0.242654	0.182661	0.0599923	ns
SELENOK	842.504	-0.0639335	0.0423388	-1.51004	0.131032	0.224127	0.763728	0.700546	0.0631816	ns
EMP3	882.388	0.0964416	0.0638948	1.50938	0.131201	0.224243	0.741318	0.637244	0.104074	ns
CLPTM1	124.719	0.0778379	0.0515665	1.50947	0.131179	0.224243	0.235827	0.183903	0.0519234	ns
TOX4	207.877	-0.06633	0.0439504	-1.5092	0.131247	0.224243	0.350994	0.298957	0.0520377	ns
ZNF10	87.6991	-0.117722	0.0779979	-1.50929	0.131224	0.224243	0.151232	0.124244	0.0269874	ns
NSL1	91.319	0.095563	0.0633436	1.50864	0.13139	0.224424	0.191303	0.141633	0.0496702	ns
RNH1	276.369	0.0720217	0.0477953	1.50688	0.131842	0.225133	0.441526	0.360727	0.0807987	ns
PDP1	60.7632	0.159595	0.105948	1.50636	0.131975	0.225297	0.109973	0.0868179	0.0231554	ns
ZNF800	234.586	-0.0635519	0.0422146	-1.50545	0.132209	0.225633	0.377412	0.318912	0.0584997	ns
NDUFA7	231.013	-0.0645698	0.0429284	-1.50413	0.132549	0.226149	0.368062	0.310052	0.0580096	ns
VAMP7	60.3883	0.115585	0.0768693	1.50366	0.13267	0.226293	0.130899	0.0951809	0.0357185	ns
GOSR2	53.8011	0.13044	0.0867702	1.50328	0.132767	0.226395	0.112348	0.0802352	0.0321127	ns
TARSL2	152.151	-0.107488	0.0715377	-1.50254	0.132958	0.226657	0.235678	0.194999	0.0406795	ns
CNST	101.441	-0.089029	0.059264	-1.50224	0.133034	0.226724	0.180024	0.15248	0.0275438	ns
CTR9	159.15	-0.0770669	0.0513175	-1.50176	0.133158	0.226808	0.267438	0.229527	0.0379112	ns
ACD	98.0744	-0.0969318	0.0645417	-1.50185	0.133137	0.226808	0.184179	0.152853	0.0313268	ns
FASTK	109.167	0.0923452	0.0615314	1.50078	0.133412	0.227177	0.206144	0.159311	0.0468332	ns
CDC73	227.481	0.085377	0.0568975	1.50054	0.133475	0.22722	0.376076	0.298211	0.0778645	ns
NEK9	72.5446	0.101465	0.0676363	1.50015	0.133575	0.227328	0.143069	0.110582	0.0324871	ns
DPH3	96.5381	0.0919597	0.0613395	1.49919	0.133824	0.227591	0.184328	0.142875	0.0414528	ns
TBC1D1	135.415	-0.0856202	0.0571187	-1.49899	0.133877	0.227591	0.240131	0.194543	0.0455873	ns
LATS1	95.488	-0.0929982	0.0620343	-1.49914	0.133837	0.227591	0.184476	0.147595	0.0368815	ns
SLC39A3	55.0198	-0.146806	0.0979371	-1.49898	0.133879	0.227591	0.115613	0.0949325	0.0206804	ns
PAN3	131.183	-0.096151	0.0641599	-1.49861	0.133974	0.227688	0.229445	0.187422	0.0420226	ns
MPPE1	79.2954	-0.122555	0.0818723	-1.4969	0.134418	0.22838	0.150045	0.126977	0.0230676	ns
KDM1A	57.6975	0.115399	0.0772241	1.49434	0.135087	0.229402	0.116355	0.0873975	0.0289575	ns
SSR4	916.491	0.0559063	0.0374128	1.49431	0.135095	0.229402	0.814188	0.738097	0.076091	ns
NUDT4	175.572	0.0978556	0.0655082	1.49379	0.13523	0.229567	0.2897	0.221702	0.0679978	ns
MRPL22	122.433	-0.0915599	0.0613067	-1.49347	0.135313	0.229644	0.22707	0.193012	0.0340588	ns
SETD5	135.448	0.0808853	0.0542155	1.49192	0.13572	0.23027	0.260018	0.192059	0.0679585	ns
YLPM1	114.549	0.0842824	0.0565044	1.49161	0.135802	0.230345	0.206738	0.162954	0.0437835	ns
FAM126B	99.9472	-0.115974	0.0778398	-1.4899	0.13625	0.231041	0.168596	0.152563	0.0160333	ns
PPP3R1	199.988	-0.0784063	0.0527212	-1.48719	0.136965	0.232189	0.321164	0.283059	0.0381048	ns
NR2C2	72.5845	-0.104146	0.0700451	-1.48684	0.137057	0.23228	0.137133	0.11199	0.0251429	ns
TRAPPC4	136.977	-0.094711	0.0638749	-1.48276	0.138139	0.234048	0.252894	0.209862	0.0430323	ns
CENPK	64.1901	-0.136708	0.0922686	-1.48163	0.138438	0.23449	0.117542	0.102964	0.014578	ns
MRPL9	74.5468	0.128851	0.0870513	1.48017	0.138828	0.235085	0.153903	0.109092	0.0448116	ns
MTR	83.5147	0.111302	0.075306	1.47799	0.13941	0.236005	0.162066	0.119401	0.0426654	ns
BCL9L	56.2578	-0.123891	0.0838836	-1.47694	0.139693	0.236418	0.111309	0.088267	0.023042	ns
SYNC	86.1505	0.100923	0.0683545	1.47646	0.139821	0.23657	0.181508	0.133228	0.0482794	ns
EVI2A	267.974	0.112407	0.0761507	1.47612	0.139912	0.23661	0.36732	0.308769	0.0585509	ns
LSM7	410.564	0.0630749	0.0427314	1.47608	0.139923	0.23661	0.571238	0.475284	0.0959542	ns
ATP13A1	60.6006	-0.118185	0.0800805	-1.47582	0.139992	0.236661	0.108044	0.0948083	0.0132356	ns
PHKB	69.8263	-0.132088	0.0895709	-1.47468	0.140299	0.237115	0.135203	0.112735	0.0224684	ns
HIST1H1C	161.888	0.0804032	0.0545726	1.47332	0.140664	0.23747	0.25423	0.201043	0.0531864	ns
TRAPPC1	501.497	-0.0477909	0.0324372	-1.47333	0.140661	0.23747	0.623924	0.541691	0.0822332	ns
MATR3.1	417.884	-0.0601128	0.0407982	-1.47342	0.140639	0.23747	0.565598	0.497557	0.0680408	ns
DYRK1A	152.064	-0.0836783	0.0567958	-1.47332	0.140665	0.23747	0.256011	0.220336	0.0356745	ns
GRAP2	276.602	0.131953	0.0896279	1.47223	0.140958	0.237868	0.447165	0.321065	0.1261	ns
KLF13	329.276	-0.078028	0.0530114	-1.47191	0.141045	0.237868	0.454141	0.38387	0.0702705	ns
SETX	222.527	-0.0840107	0.0570777	-1.47187	0.141057	0.237868	0.36257	0.311625	0.0509451	ns
BET1L	56.8162	-0.120888	0.0821245	-1.47201	0.141019	0.237868	0.104037	0.0883498	0.0156871	ns
LARP4	93.8306	0.0953148	0.0647815	1.47133	0.141203	0.238048	0.180172	0.141674	0.0384979	ns
MPG	180.57	0.0895481	0.060914	1.47008	0.141541	0.238553	0.322944	0.256769	0.0661754	ns
UVRAG	119.946	-0.0848936	0.0578005	-1.46874	0.141905	0.239098	0.219205	0.17819	0.0410146	ns
ZNF335	107.635	-0.106796	0.072762	-1.46775	0.142172	0.239484	0.192045	0.166018	0.0260271	ns
KIFAP3	110.151	0.10286	0.0701212	1.46688	0.142408	0.239814	0.221728	0.155461	0.0662667	ns
RSAD1	54.4633	-0.118092	0.0805256	-1.46651	0.142508	0.239916	0.10745	0.0872319	0.0202184	ns
MED25	54.6954	-0.119052	0.0812111	-1.46595	0.142661	0.240107	0.104185	0.0902542	0.013931	ns
DPF2	99.7796	-0.104375	0.0712522	-1.46487	0.142956	0.240537	0.184773	0.163037	0.0217358	ns
RIPK1	119.41	-0.0828412	0.0565585	-1.4647	0.143003	0.24055	0.218314	0.180964	0.0373502	ns
KIAA1143	93.4612	-0.0917826	0.0626958	-1.46393	0.143212	0.240759	0.183586	0.140556	0.0430292	ns
AC245297.3	142.104	-0.0929734	0.0635146	-1.46381	0.143246	0.240759	0.232562	0.197855	0.0347062	ns
ADAM17	61.2361	-0.125337	0.0856147	-1.46396	0.143204	0.240759	0.118136	0.106359	0.0117768	ns
PSMB4	169.656	0.0776739	0.053074	1.4635	0.14333	0.240835	0.308549	0.231307	0.0772411	ns
PSME1	1953	-0.0497312	0.0339874	-1.46322	0.143406	0.240896	0.954586	0.907634	0.0469516	ns
HACD2	51.6268	0.128439	0.0878057	1.46277	0.143531	0.241039	0.104927	0.0795313	0.0253959	ns
ASB3	90.9433	0.0985722	0.0674177	1.46211	0.143711	0.241155	0.177501	0.132069	0.0454315	ns
RABGEF1	178.196	0.0725844	0.0496403	1.46221	0.143685	0.241155	0.298011	0.233999	0.0640128	ns
POR	99.0373	-0.0871855	0.0596312	-1.46208	0.143719	0.241155	0.172603	0.152397	0.020206	ns
MRPL55	89.6975	0.137482	0.0940946	1.4611	0.143988	0.241539	0.176165	0.131904	0.0442614	ns
CYB5R3	201.885	0.0656156	0.0450523	1.45643	0.145273	0.243562	0.362867	0.276849	0.0860188	ns
SP140	302.712	-0.0821262	0.0563886	-1.45643	0.145273	0.243562	0.403235	0.358533	0.0447026	ns
CARS2	64.0306	0.117896	0.081085	1.45398	0.145951	0.244563	0.132532	0.0912478	0.0412841	ns
SEPTIN9	582.97	-0.0759281	0.0522189	-1.45404	0.145936	0.244563	0.646334	0.587605	0.0587297	ns
KHDRBS1	478.867	0.0527003	0.0362718	1.45293	0.146244	0.244987	0.616652	0.516892	0.0997602	ns
RAB6A	172.893	0.071512	0.0492589	1.45176	0.146569	0.245465	0.310478	0.236648	0.0738297	ns
MVP	226.442	-0.0976824	0.0673029	-1.45139	0.146672	0.24557	0.357524	0.314606	0.0429182	ns
LPP	142.841	0.0921858	0.0636269	1.44885	0.147379	0.246685	0.23835	0.186677	0.0516725	ns
USP36	181.279	0.14449	0.0998979	1.44638	0.148071	0.247775	0.256604	0.200629	0.055975	ns
SNRPD1	261.396	0.0773291	0.0535343	1.44448	0.148605	0.2486	0.406946	0.342055	0.0648905	ns
GTF2F2	87.7705	0.0884957	0.0613062	1.4435	0.148879	0.24899	0.172455	0.128509	0.043946	ns
DDX3Y	213.741	0.0917467	0.0635952	1.44267	0.149114	0.249315	0.310626	0.269603	0.0410229	ns
PHRF1	71.5027	-0.105469	0.0731154	-1.4425	0.149161	0.249325	0.130603	0.113729	0.016874	ns
BORCS5	180.669	0.0921428	0.0639583	1.44067	0.149678	0.250121	0.299199	0.2429	0.0562988	ns
LDHA	2354.26	-0.0733604	0.0509428	-1.44005	0.149852	0.250343	0.925646	0.904653	0.0209921	ns
SYNJ1	59.853	-0.124507	0.0864721	-1.43985	0.14991	0.250371	0.120065	0.0989898	0.0210755	ns
IARS2	108.649	0.093156	0.0647127	1.43953	0.15	0.250383	0.212081	0.157489	0.0545913	ns
TAF10	550.376	-0.0553631	0.038459	-1.43954	0.149999	0.250383	0.636687	0.573528	0.0631593	ns
POLR1E	185.333	0.156681	0.108886	1.43895	0.150165	0.250554	0.230335	0.181254	0.0490818	ns
PPP2R1A	296.784	-0.0576327	0.0400538	-1.43888	0.150184	0.250554	0.45236	0.391778	0.060582	ns
TLK1	231.743	-0.08281	0.0575835	-1.43808	0.15041	0.250862	0.352478	0.29552	0.0569581	ns
IQSEC1	71.631	-0.156928	0.109333	-1.43533	0.151194	0.2521	0.131345	0.114722	0.0166224	ns
PCYT1A	65.197	-0.113271	0.0789714	-1.43433	0.151477	0.252504	0.125111	0.104703	0.0204082	ns
PCBP1-AS1	77.1256	0.103898	0.0724753	1.43357	0.151696	0.252799	0.160879	0.116544	0.0443348	ns
FBXO21	101.307	-0.10683	0.0746323	-1.43141	0.152312	0.253755	0.176462	0.152273	0.0241889	ns
LINC00623	130.481	-0.118403	0.0827392	-1.43103	0.15242	0.253867	0.221579	0.188582	0.0329975	ns
ITGB1	573.223	0.0991593	0.0693121	1.43062	0.152539	0.253996	0.615761	0.509853	0.105908	ns
SP2	55.8219	-0.112309	0.0785537	-1.42971	0.152799	0.254359	0.11027	0.0905026	0.0197675	ns
CCDC167	136.477	0.10598	0.0742234	1.42784	0.153337	0.255114	0.244435	0.185891	0.058544	ns
GRSF1	157.795	-0.0751552	0.0526323	-1.42793	0.153312	0.255114	0.263877	0.22783	0.0360468	ns
KATNBL1	93.2989	0.0989319	0.0693191	1.42719	0.153524	0.255356	0.181359	0.132649	0.0487106	ns
NPLOC4	75.9329	0.115794	0.0812563	1.42505	0.154142	0.256105	0.158652	0.115053	0.043599	ns
SELENOS	231.238	0.0728672	0.0511317	1.42509	0.154132	0.256105	0.390324	0.292954	0.09737	ns
ZCCHC17	98.2893	-0.104319	0.0731811	-1.42549	0.154017	0.256105	0.179579	0.153142	0.0264362	ns
SYNGR3	66.9182	-0.159087	0.111619	-1.42526	0.154082	0.256105	0.132235	0.121429	0.0108059	ns
PDK3	64.7078	0.142007	0.0996743	1.42471	0.15424	0.256198	0.12986	0.0945185	0.035342	ns
SLC4A1AP	91.21	-0.108171	0.0759335	-1.42454	0.154289	0.256209	0.167409	0.138114	0.029295	ns
FAM110A	87.0851	-0.101427	0.0712227	-1.42409	0.154422	0.256359	0.167854	0.136665	0.0311892	ns
XPNPEP1	52.2964	0.118911	0.0835125	1.42388	0.154482	0.25639	0.113387	0.0780823	0.0353045	ns
MORF4L2	216.001	-0.0687108	0.048271	-1.42344	0.154609	0.256531	0.334521	0.276062	0.0584587	ns
MRPS22	94.5819	-0.092812	0.0652518	-1.42237	0.15492	0.256977	0.172603	0.152439	0.0201646	ns
ZCCHC7	125.234	0.0787122	0.055402	1.42075	0.15539	0.257687	0.22618	0.169165	0.0570153	ns
LINC00910	70.3457	0.183032	0.128935	1.41957	0.155734	0.258046	0.133126	0.0944771	0.0386485	ns
PYCR2	147.673	-0.0722401	0.0508841	-1.4197	0.155695	0.258046	0.262986	0.226215	0.0367709	ns
PGGHG	86.6904	-0.13959	0.0983211	-1.41974	0.155684	0.258046	0.12333	0.12085	0.00248082	ns
MYL12B	1362.72	0.0679632	0.0479131	1.41847	0.156054	0.258435	0.913773	0.834272	0.0795009	ns
RAP1GDS1	118.511	-0.0873038	0.061544	-1.41856	0.156028	0.258435	0.197091	0.176244	0.020847	ns
UBTF	173.651	-0.0685647	0.0484322	-1.41568	0.156868	0.259713	0.28317	0.245881	0.0372895	ns
FAM214A	129.899	-0.100228	0.0708612	-1.41443	0.157236	0.260252	0.229148	0.185311	0.0438372	ns
PRPF8	278.261	-0.0600192	0.0424402	-1.41421	0.157301	0.260289	0.408727	0.362342	0.046385	ns
ZC3H11A	82.9497	-0.09201	0.0650708	-1.414	0.157363	0.26032	0.157614	0.13327	0.0243437	ns
SLC16A7	126.08	-0.100617	0.0711888	-1.41338	0.157545	0.260549	0.218314	0.186884	0.0314299	ns
BLVRA	72.3356	0.122145	0.0864517	1.41287	0.157695	0.260657	0.147522	0.103999	0.0435222	ns
ARHGEF12	95.5843	0.115297	0.0816039	1.41288	0.15769	0.260657	0.178688	0.133394	0.045294	ns
RWDD1	367.56	-0.0518787	0.0367399	-1.41205	0.157934	0.260981	0.505194	0.412602	0.092592	ns
KIF20B	84.1404	-0.11863	0.084028	-1.41179	0.158013	0.261041	0.143218	0.117662	0.0255559	ns
TGS1	130.977	-0.100421	0.0711559	-1.41129	0.15816	0.261213	0.231226	0.192059	0.0391666	ns
TMEM167B	57.5532	-0.112334	0.0796506	-1.41033	0.158442	0.261608	0.114129	0.0952637	0.0188651	ns
SPTLC1	95.6297	0.087895	0.0623583	1.40952	0.158682	0.261933	0.194568	0.14304	0.0515276	ns
LIX1L	94.0564	-0.0893224	0.063406	-1.40874	0.158913	0.262243	0.177352	0.143455	0.0338978	ns
CYTOR	844.255	0.088118	0.0625627	1.40847	0.158991	0.262301	0.708074	0.632152	0.0759216	ns
NEDD9	274.803	-0.092705	0.0658298	-1.40825	0.159056	0.262338	0.375037	0.323507	0.0515296	ns
BUD23	176.841	0.0782461	0.0555909	1.40753	0.159269	0.262599	0.310626	0.243811	0.0668157	ns
NFYC	109.214	-0.0813332	0.0577887	-1.40743	0.159301	0.262599	0.194568	0.169372	0.0251966	ns
SPNS1	67.0058	-0.106464	0.0756755	-1.40685	0.159472	0.262809	0.133571	0.110375	0.0231957	ns
GLRX5	164.585	0.0957304	0.0680857	1.40603	0.159716	0.26312	0.306619	0.231183	0.0754359	ns
TMEM208	119.817	0.0834567	0.0593669	1.40578	0.15979	0.26312	0.223657	0.172063	0.0515943	ns
MED8	66.6777	-0.115258	0.0819872	-1.40581	0.159781	0.26312	0.119472	0.105159	0.0143131	ns
OGA	258.324	-0.0589692	0.0419561	-1.4055	0.159873	0.263186	0.404571	0.344415	0.0601561	ns
TRBC2	1080.09	-0.102309	0.0728519	-1.40434	0.160216	0.263608	0.763877	0.71189	0.0519862	ns
GOLGA8B	113.968	-0.108713	0.07741	-1.40439	0.160204	0.263608	0.186999	0.161257	0.0257422	ns
PARK7	1040.58	0.13345	0.0950864	1.40346	0.160481	0.263972	0.776046	0.730024	0.0460223	ns
EEF1E1	83.2516	0.1252	0.089288	1.40221	0.160854	0.264514	0.162511	0.119194	0.0433176	ns
CCL4	5790.86	-0.247337	0.176428	-1.40191	0.160941	0.264586	0.549273	0.72489	-0.175618	ns
ARMCX6	85.3541	0.109534	0.0781584	1.40144	0.161083	0.264677	0.173939	0.12677	0.047169	ns
DCAF7	181.585	0.0681363	0.0486145	1.40156	0.161046	0.264677	0.322351	0.251221	0.0711295	ns
NXF1	89.1301	-0.125201	0.089382	-1.40074	0.161291	0.264947	0.154645	0.13327	0.0213754	ns
PSMD3	125.041	0.0811453	0.0579767	1.39962	0.161628	0.265428	0.238795	0.187464	0.0513311	ns
DNAJC2	157.989	-0.0749172	0.0535402	-1.39927	0.161732	0.265495	0.263728	0.226215	0.037513	ns
HCG18	171.319	-0.0888412	0.0634946	-1.39919	0.161755	0.265495	0.28317	0.250352	0.0328182	ns
RNF11	116.486	0.0777354	0.0557224	1.39505	0.163001	0.267468	0.22618	0.165935	0.0602446	ns
FMC1	59.002	0.113628	0.0814834	1.39449	0.163169	0.267627	0.123034	0.0857415	0.037292	ns
RASGEF1B	250.082	0.110601	0.0793157	1.39444	0.163186	0.267627	0.346987	0.288855	0.0581324	ns
ITM2A	1209.14	-0.0703729	0.0504872	-1.39388	0.163355	0.267832	0.740427	0.729403	0.0110244	ns
TIPRL	162.561	0.0847943	0.0608476	1.39355	0.163453	0.267897	0.3084	0.22903	0.0793697	ns
TMEM127	71.0439	-0.106547	0.0764623	-1.39345	0.163483	0.267897	0.139804	0.117579	0.0222252	ns
RAP2B	66.1901	0.101517	0.0729687	1.39124	0.164153	0.268923	0.126002	0.0924485	0.0335533	ns
TSPOAP1-AS1	84.8912	0.103981	0.0747988	1.39014	0.164486	0.269396	0.165628	0.122174	0.0434534	ns
HBS1L	137.479	0.0797673	0.0574482	1.38851	0.164982	0.270136	0.239982	0.19032	0.0496617	ns
SNX25	67.5929	0.101248	0.0729262	1.38836	0.165027	0.270137	0.132087	0.0977478	0.0343389	ns
TYW1	79.1154	-0.101795	0.0733772	-1.38728	0.165355	0.27056	0.149748	0.122547	0.0272007	ns
MFSD5	68.7491	-0.105512	0.0760597	-1.38722	0.165374	0.27056	0.136094	0.109092	0.0270021	ns
BICRAL	133.064	-0.0846208	0.0610354	-1.38642	0.165618	0.270886	0.228851	0.191521	0.0373302	ns
C11orf49	60.1331	0.102872	0.0742552	1.38538	0.165937	0.271335	0.127189	0.0908752	0.0363139	ns
BSCL2	54.3414	-0.10958	0.0791144	-1.38508	0.166028	0.271411	0.101217	0.0877701	0.0134468	ns
DDX23	90.3988	-0.104153	0.0753294	-1.38263	0.166777	0.272562	0.170971	0.145276	0.0256945	ns
PDCD5	260.634	0.0691942	0.0500638	1.38212	0.166935	0.272674	0.425942	0.337956	0.087986	ns
EPB41L4A-AS1	72.6095	-0.112133	0.0811272	-1.38219	0.166914	0.272674	0.142327	0.115964	0.0263629	ns
HNRNPA1	1748.18	0.0491236	0.035559	1.38147	0.167135	0.272855	0.92713	0.890577	0.0365526	ns
TXNDC11	71.3976	-0.104439	0.0755973	-1.38152	0.16712	0.272855	0.130306	0.111659	0.0186472	ns
MTFR1	51.3523	-0.134642	0.0975698	-1.37995	0.167601	0.273541	0.102701	0.0840441	0.018657	ns
CTLA4	710.042	0.151125	0.10953	1.37976	0.167661	0.273566	0.623924	0.537923	0.0860007	ns
SURF4	390.746	0.0624991	0.0453227	1.37898	0.167901	0.273884	0.548085	0.453424	0.0946616	ns
TTC37	63.4274	-0.104685	0.0759316	-1.37867	0.167997	0.273967	0.121846	0.0982032	0.023643	ns
NDUFC2	432.658	0.046621	0.0338308	1.37806	0.168184	0.274199	0.588305	0.496274	0.0920312	ns
WDR54	87.1634	-0.116869	0.0848206	-1.37783	0.168254	0.274241	0.168893	0.139935	0.0289574	ns
FAF1	202.565	-0.0709515	0.0515587	-1.37613	0.168781	0.275025	0.330662	0.280657	0.0500045	ns
ANXA7	192.398	-0.0660021	0.0479958	-1.37516	0.169081	0.27544	0.329771	0.278877	0.0508942	ns
UBE2H	226.831	-0.067262	0.0489374	-1.37445	0.169302	0.275727	0.369694	0.305084	0.0646102	ns
SPECC1L	90.0066	-0.104028	0.0757113	-1.37401	0.169439	0.275877	0.159394	0.135795	0.0235992	ns
UCKL1	79.1377	0.0932672	0.067903	1.37354	0.169586	0.276041	0.158059	0.117206	0.0408525	ns
EEFSEC	51.1412	0.114646	0.0835144	1.37277	0.169825	0.276357	0.104927	0.0767161	0.0282112	ns
DPP9	74.3454	0.0951491	0.0693219	1.37257	0.169887	0.276383	0.145741	0.113977	0.0317636	ns
TIGIT	938.83	-0.154557	0.112624	-1.37232	0.169963	0.276434	0.683586	0.670489	0.0130963	ns
QRICH1	141.478	-0.0773792	0.0564175	-1.37155	0.170204	0.276753	0.252894	0.212967	0.0399272	ns
SRP68	73.9383	0.0964132	0.0703134	1.37119	0.170315	0.276858	0.147522	0.110044	0.0374776	ns
ENOPH1	63.3627	0.1048	0.0764426	1.37096	0.170387	0.276901	0.132087	0.0963402	0.0357465	ns
CCNL1	433.321	-0.0573334	0.0418683	-1.36938	0.170882	0.277632	0.559662	0.478968	0.0806933	ns
MRPL13	104.1	0.096979	0.0708303	1.36917	0.170945	0.27766	0.207925	0.15455	0.0533752	ns
CEBPG	97.7175	0.0955978	0.0699392	1.36687	0.171666	0.278757	0.184921	0.13712	0.0478012	ns
ASMTL	77.2702	-0.0967931	0.0708229	-1.36669	0.171722	0.278773	0.14203	0.124369	0.0176616	ns
SFSWAP	100.29	0.0835314	0.0611279	1.3665	0.171781	0.278795	0.184476	0.143165	0.0413114	ns
SMARCC2	176.866	-0.0682356	0.0499415	-1.36631	0.171842	0.278819	0.300089	0.254865	0.0452244	ns
FAM200B	73.8245	-0.116333	0.0852074	-1.36529	0.172161	0.279263	0.143663	0.111783	0.0318801	ns
GTF2A2	206.383	0.0666218	0.0488051	1.36506	0.172235	0.279308	0.363016	0.280202	0.0828137	ns
CCS	109.925	-0.0807411	0.0591717	-1.36452	0.172403	0.279416	0.210448	0.168999	0.0414493	ns
NUP160	70.5775	-0.110177	0.0807459	-1.3645	0.172412	0.279416	0.135055	0.113853	0.0212021	ns
XRRA1	58.8597	-0.134849	0.0988331	-1.36441	0.172439	0.279416	0.105224	0.0875631	0.017661	ns
ACTR1A	138.389	-0.0726143	0.0532676	-1.3632	0.172821	0.279811	0.255565	0.210855	0.0447101	ns
ZPR1	125.887	-0.081599	0.059856	-1.36326	0.172802	0.279811	0.231523	0.193177	0.0383456	ns
MX2	131.711	-0.0850064	0.062348	-1.36342	0.172751	0.279811	0.196794	0.173884	0.0229101	ns
RNF181	240.932	-0.0663502	0.0487156	-1.36199	0.173201	0.280353	0.383942	0.326985	0.0569566	ns
NBR1	102.326	-0.0942757	0.0693055	-1.36029	0.173737	0.281146	0.192045	0.161754	0.0302914	ns
CUEDC2	131.911	0.0799349	0.0587775	1.35996	0.173843	0.281155	0.258088	0.197441	0.060647	ns
TRIP12	202.325	0.0736404	0.0541518	1.35989	0.173865	0.281155	0.344019	0.271466	0.0725526	ns
GOLGA4	310.278	0.0532293	0.0391439	1.35984	0.173881	0.281155	0.42713	0.355221	0.071909	ns
MIR155HG	282.043	0.199777	0.146954	1.35945	0.174004	0.281279	0.264619	0.280575	-0.0159561	ns
DNAJC19	126.006	-0.0826156	0.0607926	-1.35897	0.174155	0.281448	0.245325	0.191024	0.0543008	ns
MAP3K14	64.1293	0.115545	0.0850702	1.35823	0.174391	0.281755	0.126744	0.0955121	0.0312317	ns
LRRC58	55.4149	0.105472	0.0776637	1.35807	0.174443	0.281764	0.110715	0.082802	0.0279133	ns
VTA1	108.99	-0.0805673	0.0594654	-1.35486	0.175462	0.283335	0.20184	0.168626	0.033214	ns
ADPGK	85.5413	0.0860328	0.0635259	1.3543	0.175642	0.28355	0.171861	0.128095	0.0437664	ns
STYX	60.7034	0.119034	0.0880095	1.35252	0.176211	0.284317	0.127931	0.0922	0.0357311	ns
FASTKD1	58.0908	-0.106611	0.0788221	-1.35255	0.176199	0.284317	0.10463	0.0926555	0.011975	ns
ROCK1	474.671	0.051355	0.0379816	1.3521	0.176342	0.284454	0.607153	0.504637	0.102517	ns
IPO9	61.2209	-0.108725	0.0804799	-1.35096	0.17671	0.284972	0.116058	0.0979548	0.0181034	ns
CREB3	74.6542	0.136084	0.100879	1.34898	0.177344	0.28592	0.15049	0.113397	0.0370924	ns
INPP1	68.7226	0.148178	0.10988	1.34854	0.177484	0.286068	0.126595	0.0996522	0.0269432	ns
NAMPT	343.353	0.0824855	0.0612022	1.34775	0.177738	0.286402	0.457851	0.385568	0.0722834	ns
ZSWIM8	54.4961	-0.116831	0.086739	-1.34693	0.178002	0.286753	0.104037	0.0919102	0.0121266	ns
RNASEK	1204.14	-0.0433762	0.03224	-1.34542	0.178491	0.287464	0.882161	0.816883	0.0652775	ns
FEM1B	52.4526	0.108643	0.080778	1.34496	0.178638	0.287624	0.107005	0.0805664	0.0264387	ns
ZGPAT	83.5351	-0.0889405	0.0661364	-1.3448	0.178688	0.28763	0.162214	0.134015	0.0281992	ns
MRPL21	126.781	0.0819706	0.0609615	1.34463	0.178745	0.287645	0.240576	0.179473	0.0611025	ns
VPS33A	56.2196	-0.10514	0.078206	-1.3444	0.178818	0.287687	0.104334	0.0885154	0.0158183	ns
PAFAH1B1	431.616	-0.0568669	0.0423065	-1.34416	0.178895	0.287734	0.586079	0.49822	0.0878592	ns
SCAMP3	162.093	-0.0628239	0.0468262	-1.34164	0.179713	0.288898	0.287029	0.242817	0.0442119	ns
CHFR	73.0634	-0.119682	0.0892053	-1.34164	0.179712	0.288898	0.135352	0.111493	0.0238588	ns
FAM76B	100.832	-0.0896148	0.0668512	-1.34051	0.180079	0.28941	0.184328	0.156579	0.0277491	ns
CHMP7	65.3643	0.0985913	0.0736044	1.33948	0.180416	0.289874	0.134461	0.0982032	0.0362581	ns
GLG1	188.047	-0.0682505	0.0509632	-1.33921	0.180502	0.289936	0.314633	0.258135	0.0564981	ns
GET4	80.3548	-0.0906209	0.0676863	-1.33884	0.180624	0.290055	0.153458	0.127971	0.0254875	ns
SCAMP4	54.0816	-0.11497	0.0858854	-1.33865	0.180686	0.290078	0.106263	0.090337	0.015926	ns
ARAF	109.395	-0.0850036	0.0635312	-1.33798	0.180902	0.29035	0.206738	0.166556	0.0401816	ns
SBF1	102.816	-0.0783535	0.058589	-1.33734	0.181111	0.290608	0.183289	0.157862	0.0254268	ns
RGS2	635.795	0.112117	0.0838951	1.33639	0.181421	0.290952	0.522855	0.487373	0.0354828	ns
TAF1D	318.609	-0.0562561	0.0420932	-1.33647	0.181397	0.290952	0.440635	0.37501	0.0656249	ns
PDPK1	74.5628	-0.0930726	0.06976	-1.33418	0.182144	0.292034	0.139062	0.120311	0.0187507	ns
FBXW2	85.927	-0.0887799	0.0665799	-1.33343	0.182389	0.292325	0.159691	0.131986	0.0277049	ns
PLPP1	178.2	-0.284253	0.21319	-1.33334	0.182421	0.292325	0.233155	0.244018	-0.0108623	ns
RPL29	5476.01	0.0455964	0.0342109	1.3328	0.182596	0.292528	0.997329	0.991596	0.00573299	ns
LRPAP1	205.383	-0.0588582	0.0442726	-1.32945	0.183699	0.294196	0.345355	0.294154	0.0512005	ns
MRPL17	62.0753	-0.121563	0.0914454	-1.32935	0.183734	0.294196	0.107896	0.0962987	0.0115968	ns
PCF11	201.135	-0.063176	0.0475451	-1.32876	0.183928	0.294429	0.333779	0.281775	0.0520033	ns
RFX1	71.1795	-0.11268	0.0848539	-1.32793	0.184202	0.29479	0.122291	0.105448	0.0168431	ns
ATP9B	118.737	-0.0830723	0.0626199	-1.32661	0.184637	0.295379	0.206293	0.174919	0.0313734	ns
ARL4A	181.462	-0.0858931	0.064751	-1.32651	0.18467	0.295379	0.245028	0.206881	0.0381474	ns
ELP1	53.3488	-0.126077	0.0950539	-1.32638	0.184715	0.295379	0.101217	0.0857829	0.0154341	ns
COPE	563.98	0.0446194	0.0336557	1.32576	0.184918	0.295581	0.684328	0.588019	0.0963091	ns
SPCS1	603.8	0.0349501	0.0263635	1.3257	0.184938	0.295581	0.711784	0.612528	0.099256	ns
CZIB	65.2437	0.10288	0.0776207	1.32542	0.185033	0.295655	0.135945	0.0983274	0.037618	ns
SRSF3	471.095	0.0561914	0.0424193	1.32466	0.185282	0.295976	0.569902	0.492175	0.0777268	ns
DNM1L	138.95	0.0672229	0.0507651	1.3242	0.185438	0.296146	0.249184	0.197814	0.0513697	ns
TERF2	57.4069	-0.129723	0.0980113	-1.32355	0.185651	0.29641	0.112645	0.0938561	0.0187886	ns
CCDC18-AS1	115.63	-0.110422	0.0834807	-1.32273	0.185925	0.296769	0.218462	0.177321	0.0411419	ns
SEC31A	173.742	0.0702786	0.0531558	1.32213	0.186126	0.297012	0.306471	0.23669	0.0697812	ns
RPS16	3308.25	0.0562137	0.042528	1.3218	0.186233	0.297065	0.98501	0.964602	0.0204083	ns
EIF5	752.888	-0.0525724	0.0397797	-1.32159	0.186306	0.297065	0.731968	0.663451	0.0685168	ns
TIMM10B	57.7375	-0.104617	0.0791521	-1.32172	0.186262	0.297065	0.10656	0.0909166	0.0156432	ns
SYS1	109.219	-0.0751276	0.0569094	-1.32013	0.186793	0.29769	0.203621	0.163534	0.0400873	ns
CNOT10	66.119	-0.108034	0.0818362	-1.32012	0.186795	0.29769	0.124072	0.100729	0.0233438	ns
CCNT2	91.3085	0.0928412	0.0703455	1.31979	0.186906	0.297712	0.179875	0.131324	0.0485513	ns
MED6	84.9299	-0.0971661	0.0736227	-1.31978	0.186907	0.297712	0.16266	0.133187	0.0294725	ns
LMO4	107.999	0.163775	0.124231	1.31831	0.187399	0.298418	0.164292	0.11377	0.0505221	ns
RSPRY1	70.5142	-0.0936183	0.0710647	-1.31737	0.187716	0.298844	0.13921	0.116834	0.0223768	ns
DENND1A	60.1591	0.107263	0.0814316	1.31721	0.187767	0.298847	0.119323	0.0855345	0.0337888	ns
MCRS1	85.5396	0.0920548	0.0698976	1.317	0.18784	0.298886	0.172603	0.130662	0.0419416	ns
PRPF31	126.359	0.0826665	0.0628697	1.31489	0.188548	0.299871	0.23553	0.184607	0.0509227	ns
CCDC174	130.644	-0.069514	0.0528681	-1.31486	0.188558	0.299871	0.233897	0.187257	0.0466405	ns
MED17	93.2807	-0.0828317	0.063059	-1.31356	0.188994	0.300487	0.17379	0.147636	0.0261544	ns
OGFOD1	51.0379	-0.135077	0.102903	-1.31266	0.189296	0.300888	0.101217	0.0854931	0.0157239	ns
DDX54	95.5528	0.0947492	0.0722021	1.31228	0.189426	0.300938	0.17661	0.139894	0.0367163	ns
NKRF	55.3023	-0.131199	0.0999707	-1.31238	0.189393	0.300938	0.103592	0.0831332	0.0204583	ns
MEAF6	246.188	-0.0556616	0.0424449	-1.31138	0.189728	0.301181	0.401158	0.341393	0.0597649	ns
CD84	129.738	-0.0834404	0.0636242	-1.31146	0.189703	0.301181	0.226477	0.196572	0.0299047	ns
PKNOX1	55.1702	-0.121535	0.0926565	-1.31167	0.189631	0.301181	0.107599	0.0912064	0.0163923	ns
MRPS16	83.2474	0.086558	0.0660408	1.31067	0.189968	0.301484	0.167112	0.124783	0.0423293	ns
SLC50A1	45.7518	0.114271	0.0873063	1.30885	0.190586	0.302386	0.100475	0.0700091	0.0304658	ns
RGS19	125.921	-0.0869949	0.066558	-1.30705	0.191194	0.303272	0.225289	0.180508	0.044781	ns
BTG1	6658.56	-0.0446504	0.0341674	-1.30681	0.191276	0.303323	0.991689	0.985592	0.00609648	ns
NDUFA1	809.291	0.0361182	0.0276469	1.30641	0.191414	0.303462	0.803948	0.698601	0.105347	ns
CHMP3	98.6233	-0.079643	0.0610088	-1.30543	0.191745	0.303908	0.183289	0.147636	0.0356528	ns
ZNF33A	71.7559	-0.0956335	0.0733188	-1.30435	0.192114	0.304413	0.135945	0.111948	0.0239971	ns
ATP8B4	118.308	0.219347	0.168209	1.30401	0.192229	0.304502	0.117245	0.12263	-0.00538432	ns
ARFRP1	54.9926	-0.112144	0.0860073	-1.30389	0.19227	0.304502	0.111903	0.0909166	0.020986	ns
SCAMP1	73.498	-0.0916219	0.0703394	-1.30257	0.192722	0.30506	0.141733	0.121305	0.0204285	ns
DHX16	63.0576	-0.105177	0.0807427	-1.30262	0.192703	0.30506	0.11309	0.1052	0.00788997	ns
RSRC2	410.424	-0.0552152	0.0424051	-1.30209	0.192886	0.30524	0.535322	0.455577	0.0797453	ns
SNAI3	75.1465	-0.152508	0.1172	-1.30127	0.193168	0.305606	0.1355	0.116916	0.0185837	ns
REV3L	185.001	-0.0728293	0.0559892	-1.30077	0.193336	0.305793	0.280795	0.248406	0.0323894	ns
GNL2	109.263	0.10603	0.0815335	1.30044	0.193449	0.305892	0.196201	0.151196	0.0450042	ns
DRG1	87.7257	0.0861678	0.0662827	1.3	0.1936	0.306052	0.178836	0.134967	0.0438692	ns
LYSMD3	84.9134	-0.0922458	0.0710091	-1.29907	0.19392	0.306417	0.164589	0.130951	0.0336375	ns
DDX60	102.884	-0.0994203	0.0765339	-1.29904	0.193932	0.306417	0.180914	0.16577	0.0151446	ns
AP001011.1	83.3605	0.0995026	0.0766135	1.29876	0.194026	0.306487	0.140695	0.10255	0.0381443	ns
PPIH	113.132	-0.0792205	0.0610087	-1.29851	0.194112	0.306542	0.206293	0.172063	0.0342301	ns
UBE3C	137.368	0.0775756	0.0597658	1.29799	0.19429	0.306744	0.244286	0.191769	0.0525167	ns
AP3B1	183.565	-0.0709624	0.054712	-1.29702	0.194625	0.307115	0.308845	0.257349	0.0514967	ns
PREB	72.0277	-0.11161	0.0860427	-1.29715	0.194581	0.307115	0.137578	0.117662	0.0199162	ns
HLTF	104.723	-0.077982	0.0601351	-1.29678	0.194707	0.307164	0.195459	0.163658	0.0318004	ns
ERVK3-1	166.044	-0.0637846	0.0491963	-1.29653	0.194792	0.307219	0.278272	0.227209	0.0510637	ns
PAFAH1B3	73.2772	-0.0990884	0.076447	-1.29617	0.194916	0.307335	0.138617	0.112487	0.0261303	ns
SNRNP70	297.639	0.055036	0.0424996	1.29498	0.195329	0.307906	0.455625	0.37795	0.077675	ns
MAGT1	92.7657	0.0975824	0.0755283	1.292	0.196358	0.309448	0.184476	0.133353	0.0511235	ns
CPSF2	72.9381	0.103438	0.0801102	1.29119	0.196637	0.309807	0.157168	0.115674	0.0414939	ns
CLK1	351.062	-0.0532823	0.0412811	-1.29072	0.196801	0.309964	0.484714	0.415087	0.069627	ns
MTF2	109.127	-0.0756456	0.0586121	-1.29061	0.196838	0.309964	0.197536	0.164155	0.0333814	ns
AFG3L2	94.1588	0.0766887	0.0594778	1.28937	0.19727	0.310564	0.176907	0.137286	0.0396213	ns
CLIC3	224.801	0.108071	0.0838656	1.28862	0.197529	0.310891	0.300534	0.246791	0.0537429	ns
KLHL7	63.096	-0.104838	0.0814301	-1.28746	0.197935	0.311451	0.117988	0.096837	0.0211506	ns
TMEM107	72.0418	-0.12578	0.097761	-1.28661	0.198231	0.311835	0.140546	0.114681	0.0258654	ns
NMD3	53.3003	0.114252	0.0888195	1.28633	0.198326	0.311905	0.112793	0.082595	0.0301981	ns
UTP11	85.9337	-0.0975469	0.0758581	-1.28591	0.198474	0.311975	0.158801	0.134719	0.0240819	ns
UBQLN2	68.3716	-0.106793	0.0830402	-1.28605	0.198427	0.311975	0.136539	0.108139	0.0283996	ns
SREK1IP1	173.16	-0.080493	0.0626989	-1.2838	0.199212	0.313054	0.279015	0.229486	0.0495287	ns
UBA5	74.7357	0.0887105	0.0691295	1.28325	0.199404	0.313275	0.144256	0.108636	0.0356202	ns
RIC1	102.943	-0.091471	0.0713076	-1.28277	0.199574	0.313381	0.183289	0.151818	0.0314713	ns
KIAA1671	73.7782	-0.0924795	0.0720937	-1.28277	0.199573	0.313381	0.154942	0.119897	0.0350448	ns
SUCO	154.876	-0.0710055	0.0553665	-1.28246	0.19968	0.313467	0.269219	0.220005	0.0492144	ns
ST6GALNAC3	68.9983	0.160855	0.125447	1.28226	0.199752	0.313499	0.146334	0.0968784	0.0494559	ns
KMT2B	89.3278	-0.0853631	0.0666472	-1.28082	0.200256	0.31421	0.168151	0.141674	0.0264765	ns
OCIAD2	334.368	0.0744821	0.0582725	1.27817	0.20119	0.315593	0.50653	0.40544	0.10109	ns
MARCH7	178.877	-0.0631133	0.0493865	-1.27795	0.201268	0.315634	0.29816	0.252463	0.0456963	ns
ACIN1	290.986	-0.0506644	0.0397142	-1.27572	0.202053	0.316784	0.429653	0.377246	0.0524067	ns
NUP214	87.3345	-0.095572	0.0749429	-1.27526	0.202216	0.316958	0.163847	0.141964	0.0218828	ns
AKIRIN2	341.229	-0.0525796	0.0412551	-1.2745	0.202487	0.3173	0.464084	0.396994	0.06709	ns
TAP1	570.124	-0.051078	0.0401027	-1.27368	0.202777	0.317674	0.650787	0.579366	0.0714208	ns
BMERB1	84.4802	0.161257	0.126885	1.27089	0.203768	0.318982	0.123627	0.122257	0.00137001	ns
HADHA	280.684	0.0473452	0.0372537	1.27089	0.203769	0.318982	0.441822	0.364991	0.0768312	ns
CLSTN3	157.616	-0.0769373	0.0605377	-1.2709	0.203765	0.318982	0.278124	0.232549	0.0455746	ns
ALDH9A1	102.523	-0.0733163	0.0577349	-1.26988	0.204128	0.319461	0.192936	0.156868	0.0360672	ns
DUSP5	492.21	0.103065	0.0811766	1.26964	0.204211	0.319509	0.449985	0.416867	0.0331184	ns
TOPORS	170.899	0.0891228	0.0702082	1.26941	0.204296	0.31956	0.274117	0.227499	0.0466184	ns
EXOC2	114.618	-0.0730463	0.0576249	-1.26762	0.204935	0.320477	0.214307	0.175292	0.039015	ns
THOC1	77.7308	0.0931501	0.0737082	1.26377	0.206314	0.32255	0.158059	0.119028	0.0390309	ns
TOMM20	370.273	0.0414715	0.0328455	1.26262	0.206725	0.323028	0.539478	0.429577	0.109901	ns
UBAC1	72.1344	-0.0927574	0.0734615	-1.26267	0.206709	0.323028	0.136539	0.11584	0.020699	ns
UCHL5	112.828	0.0979618	0.0776159	1.26214	0.2069	0.323136	0.206738	0.166722	0.040016	ns
TSEN54	312.543	-0.0639766	0.0506838	-1.26227	0.206853	0.323136	0.462007	0.391488	0.0705186	ns
PHF11	203.404	-0.0644591	0.0510918	-1.26163	0.207081	0.323334	0.345355	0.276021	0.0693342	ns
ATG101	116.252	0.0790898	0.062702	1.26136	0.20718	0.323406	0.22247	0.1649	0.0575694	ns
ATP5PD	378.183	0.0581206	0.0461456	1.25951	0.207848	0.324366	0.540962	0.436739	0.104222	ns
TRRAP	84.4111	0.0856862	0.0681164	1.25794	0.208414	0.325083	0.166221	0.124286	0.0419356	ns
C1GALT1	115.589	-0.0722643	0.0574436	-1.258	0.208391	0.325083	0.214307	0.176741	0.037566	ns
SEC24A	63.347	0.0989388	0.0787312	1.25667	0.208875	0.325719	0.130009	0.0980376	0.0319713	ns
FAM117A	131.957	0.126733	0.100927	1.25569	0.209229	0.325979	0.229445	0.162333	0.0671116	ns
NXT1	238.88	0.0664846	0.0529499	1.25561	0.209256	0.325979	0.413921	0.315517	0.0984039	ns
SRSF11	535.6	-0.0425274	0.0338697	-1.25562	0.209254	0.325979	0.640398	0.560942	0.0794555	ns
QSOX1	81.2837	-0.0991137	0.0789323	-1.25568	0.209232	0.325979	0.146334	0.131614	0.0147204	ns
ZSWIM7	60.4364	0.104746	0.0834852	1.25467	0.209599	0.32643	0.115316	0.0869421	0.028374	ns
CLASP2	101.683	0.0862647	0.0687808	1.2542	0.209771	0.326614	0.185367	0.138818	0.046549	ns
PACS1	191.969	0.0600121	0.047857	1.25399	0.209846	0.326648	0.329029	0.245798	0.0832316	ns
SNHG1	133.694	-0.105391	0.0841296	-1.25272	0.210309	0.327284	0.203918	0.182537	0.021381	ns
CYFIP2	335.679	-0.0636052	0.0507999	-1.25207	0.210543	0.327482	0.489611	0.414134	0.0754769	ns
UPF3B	110.5	-0.0949388	0.0758253	-1.25207	0.210543	0.327482	0.19902	0.164321	0.0346999	ns
SNX27	58.6926	0.093832	0.0749829	1.25138	0.210796	0.327792	0.11873	0.0909994	0.0277302	ns
NOP56	185.036	0.0679895	0.0543452	1.25107	0.21091	0.327885	0.295043	0.236814	0.0582293	ns
SNX17	196.303	0.0631095	0.0504667	1.25052	0.21111	0.32805	0.33363	0.268279	0.0653516	ns
WASHC4	83.1755	-0.0840026	0.0671762	-1.25048	0.211124	0.32805	0.154942	0.122878	0.0320639	ns
RUNX2	222.173	0.118834	0.0950628	1.25006	0.211279	0.328207	0.358267	0.277842	0.0804244	ns
PEA15	50.6965	0.11889	0.0951499	1.2495	0.211481	0.328384	0.106708	0.0772129	0.0294953	ns
SMARCA4	108.92	0.0750937	0.0601014	1.24945	0.211501	0.328384	0.194271	0.152646	0.0416258	ns
AKT3	245.804	0.0999565	0.0800124	1.24926	0.211569	0.328406	0.380083	0.27275	0.107333	ns
ANXA6	572.737	0.0605023	0.0484392	1.24904	0.211651	0.328451	0.658652	0.564006	0.0946465	ns
MBNL1	1463.1	0.0481316	0.0385643	1.24809	0.211999	0.328907	0.894924	0.824708	0.0702162	ns
BLOC1S1	584.629	-0.0566472	0.0454241	-1.24707	0.21237	0.329398	0.682398	0.590875	0.0915231	ns
SP3	195.185	-0.0592281	0.0475228	-1.24631	0.212651	0.32975	0.329771	0.275441	0.0543305	ns
UPF1	79.0816	-0.0829801	0.0666203	-1.24557	0.212923	0.330088	0.148709	0.128881	0.0198275	ns
FAM32A	133.497	0.0790534	0.063585	1.24327	0.213768	0.331113	0.250223	0.186843	0.0633799	ns
MGMT	116.33	0.0747197	0.0600931	1.2434	0.21372	0.331113	0.223063	0.173098	0.0499656	ns
PTBP1	311.473	0.0567496	0.0456488	1.24318	0.213802	0.331113	0.455625	0.385195	0.0704298	ns
PBDC1	161.324	-0.0779386	0.0626812	-1.24341	0.213716	0.331113	0.253339	0.219177	0.0341623	ns
ERP44	224.163	0.0557046	0.0448427	1.24222	0.214155	0.331576	0.37667	0.297715	0.078955	ns
AKAP5	170.38	-0.198816	0.160099	-1.24183	0.214299	0.331714	0.279163	0.260744	0.0184194	ns
MTX1	64.5446	0.110563	0.0890443	1.24166	0.214362	0.331727	0.134016	0.0950567	0.0389593	ns
PRKCD	54.2299	0.100535	0.0809829	1.24143	0.214447	0.331731	0.107896	0.0799039	0.0279916	ns
VCP	527.298	0.0374228	0.0301467	1.24136	0.214473	0.331731	0.637578	0.55349	0.0840878	ns
AC068282.1	56.1675	0.102526	0.0826284	1.2408	0.214678	0.331963	0.112199	0.0809804	0.0312191	ns
TMOD3	281.81	0.0796607	0.0642217	1.2404	0.214827	0.33211	0.433363	0.341103	0.0922601	ns
EIF2AK2	218.144	0.0796061	0.0642045	1.23988	0.215019	0.332322	0.323687	0.271508	0.0521787	ns
SUPT7L	93.0523	-0.0868582	0.0701627	-1.23795	0.215733	0.333341	0.180321	0.143662	0.0366591	ns
HMOX2	232.211	0.0603555	0.0487639	1.23771	0.215824	0.333397	0.375928	0.303097	0.0728308	ns
GMDS-DT	57.2708	0.0917351	0.074148	1.23719	0.216017	0.33361	0.111606	0.0832988	0.028307	ns
XPO1	138.369	-0.0647418	0.0523574	-1.23653	0.21626	0.333869	0.23924	0.199346	0.0398943	ns
OAS1	125.724	-0.116003	0.0938201	-1.23644	0.216294	0.333869	0.181211	0.189575	-0.00836418	ns
KRT86	445.066	0.307852	0.249028	1.23622	0.216378	0.333913	0.242802	0.255403	-0.0126008	ns
PNRC2	271.222	-0.056765	0.045935	-1.23577	0.216545	0.334087	0.420896	0.351412	0.0694846	ns
MAPKAPK5-AS1	51.6577	0.0975624	0.0789992	1.23498	0.216838	0.33439	0.10938	0.0764263	0.0329534	ns
ITSN2	322.293	-0.0508672	0.0411899	-1.23494	0.216851	0.33439	0.463342	0.400762	0.0625805	ns
NUDT14	102.48	0.106913	0.0866294	1.23414	0.217151	0.334727	0.204957	0.135174	0.0697827	ns
DDX42	93.7868	0.0880581	0.0713563	1.23406	0.21718	0.334727	0.17854	0.140556	0.0379832	ns
LONP2	108.941	0.0764583	0.0620391	1.23242	0.217792	0.335585	0.215791	0.15869	0.057101	ns
KCNK5	55.6213	0.18938	0.15371	1.23206	0.217926	0.335707	0.109676	0.0850377	0.0246388	ns
SSBP4	266.372	0.0651393	0.0529229	1.23084	0.218384	0.336285	0.424458	0.327399	0.0970591	ns
GNAI3	216.027	-0.0591344	0.0480585	-1.23047	0.218522	0.336285	0.369249	0.303759	0.0654898	ns
CISD3	124.932	-0.0783249	0.0636473	-1.23061	0.21847	0.336285	0.227961	0.185891	0.0420703	ns
PIBF1	100.895	-0.0857398	0.0696723	-1.23061	0.218467	0.336285	0.177649	0.149126	0.0285227	ns
CAST	432.433	0.0718044	0.0584823	1.2278	0.219523	0.337741	0.545414	0.449615	0.0957991	ns
TPD52L2	61.9965	0.0932679	0.076007	1.2271	0.219786	0.338006	0.12244	0.0946427	0.0277972	ns
PBRM1	210.412	0.0694554	0.0566039	1.22704	0.219807	0.338006	0.362867	0.277263	0.0856048	ns
NUP210	97.4715	-0.0791679	0.0646315	-1.22491	0.220609	0.339154	0.180914	0.147802	0.0331126	ns
STX5	145.585	-0.0708688	0.0578883	-1.22423	0.220864	0.339461	0.258831	0.217314	0.0415166	ns
ZNF75D	59.121	0.0914879	0.0747471	1.22396	0.220966	0.339531	0.1168	0.089095	0.0277053	ns
COMMD3	116.586	0.0820249	0.0670264	1.22377	0.221039	0.339559	0.227664	0.174754	0.0529103	ns
RFX5	60.2368	0.0972575	0.0794867	1.22357	0.221115	0.339589	0.129564	0.0957605	0.0338031	ns
C4orf48	289.588	0.0948036	0.0775437	1.22258	0.221487	0.339831	0.424607	0.343007	0.0815993	ns
EML2	101.701	0.0727211	0.0594729	1.22276	0.22142	0.339831	0.19813	0.151238	0.0468921	ns
CDC26	184.691	-0.0713403	0.0583532	-1.22256	0.221495	0.339831	0.322944	0.272708	0.050236	ns
MTMR14	78.9306	-0.0804513	0.065798	-1.2227	0.221442	0.339831	0.153013	0.127474	0.0255391	ns
EIF4A3	428.507	-0.0537041	0.0439375	-1.22228	0.2216	0.339906	0.532799	0.476277	0.0565218	ns
RPTOR	63.1214	0.0958046	0.0784	1.222	0.221709	0.339987	0.117691	0.0876045	0.0300862	ns
RPL37A	3985.46	0.0458524	0.0375682	1.22051	0.22227	0.340762	0.991392	0.977229	0.0141627	ns
ARMCX3	137.659	0.0785436	0.0644718	1.21826	0.223124	0.341985	0.245622	0.193301	0.0523205	ns
ECSIT	56.7031	-0.097071	0.0797599	-1.21704	0.223589	0.342611	0.106857	0.0924899	0.0143668	ns
TMEM106C	63.29	-0.0976965	0.0802851	-1.21687	0.223654	0.342624	0.126892	0.108181	0.0187114	ns
AKAP10	52.8765	0.103789	0.0853352	1.21625	0.223891	0.342644	0.105669	0.0748944	0.0307749	ns
ZNRD2	75.9425	0.103517	0.0851109	1.21626	0.223885	0.342644	0.144108	0.108885	0.0352234	ns
GANAB	68.5391	0.0881783	0.0724969	1.2163	0.223869	0.342644	0.140249	0.103917	0.0363328	ns
UQCR11	1047.07	0.040601	0.0333721	1.21661	0.223752	0.342644	0.85515	0.776269	0.078881	ns
C21orf91	111.501	0.0858143	0.0705906	1.21566	0.224114	0.342705	0.203176	0.160802	0.0423745	ns
DPM1	91.9041	0.0782911	0.0644341	1.21506	0.224344	0.342705	0.181063	0.133725	0.0473374	ns
HBP1	234.85	0.0667001	0.054892	1.21511	0.224322	0.342705	0.36821	0.296969	0.0712407	ns
ATP5F1E	3515.88	-0.0529095	0.0435484	-1.21496	0.224381	0.342705	0.987533	0.96957	0.0179631	ns
C1D	147.026	-0.0655303	0.05391	-1.21555	0.224156	0.342705	0.27293	0.220874	0.0520553	ns
MYADM	574.18	-0.0778418	0.0640252	-1.2158	0.224061	0.342705	0.479964	0.440424	0.0395404	ns
SNAP29	68.1358	-0.097378	0.0801429	-1.21505	0.224345	0.342705	0.136391	0.108678	0.027713	ns
KLHL18	62.8097	-0.105372	0.0867275	-1.21498	0.224374	0.342705	0.111903	0.0908338	0.0210688	ns
AHCYL2	56.1967	-0.114281	0.0940983	-1.21448	0.224564	0.342897	0.100772	0.0837128	0.0170589	ns
HDAC1	255.748	-0.0548328	0.0451649	-1.21406	0.224725	0.343058	0.409469	0.331167	0.078302	ns
PSMA3	262.509	-0.06325	0.0521845	-1.21205	0.225495	0.344147	0.412734	0.350749	0.0619844	ns
PCGF5	206.758	0.0578826	0.0477629	1.21188	0.22556	0.34416	0.344761	0.269852	0.0749093	ns
KPNB1	280.056	-0.0502043	0.041451	-1.21117	0.225828	0.344483	0.432027	0.364122	0.0679054	ns
USE1	62.785	0.0891468	0.0736366	1.21063	0.226037	0.344714	0.129118	0.0954293	0.0336891	ns
ZNF490	59.9865	-0.10352	0.0855283	-1.21036	0.226142	0.344788	0.11591	0.0953051	0.0206046	ns
VPS29	262.479	-0.0501685	0.0414671	-1.20984	0.22634	0.345005	0.424458	0.349425	0.0750338	ns
PAM16	62.2956	0.114959	0.0950974	1.20886	0.226718	0.345377	0.130306	0.0922	0.0381057	ns
GDI1	187.151	0.0621552	0.0514199	1.20878	0.226749	0.345377	0.326655	0.257763	0.0688921	ns
HLA-B	16424.9	-0.026314	0.0217694	-1.20876	0.226754	0.345377	0.999555	0.999006	0.000548388	ns
ARL14EP	55.0908	0.109068	0.0902578	1.20841	0.22689	0.345496	0.121401	0.0831746	0.0382264	ns
PTPRN2	75.2467	0.113931	0.0944622	1.2061	0.227779	0.346764	0.154348	0.113232	0.0411167	ns
TBC1D25	51.1964	-0.100936	0.0837133	-1.20573	0.227921	0.346893	0.103592	0.0842511	0.0193405	ns
SZRD1	166.131	0.061801	0.0512845	1.20506	0.22818	0.3472	0.298605	0.231556	0.0670491	ns
PSMC1	152.274	-0.0679325	0.0563918	-1.20465	0.228338	0.347355	0.269368	0.223441	0.0459265	ns
YARS	154.773	-0.0773909	0.0643209	-1.2032	0.228899	0.348121	0.24206	0.22812	0.0139404	ns
NCLN	53.8693	0.102682	0.0853774	1.20268	0.229099	0.348337	0.10656	0.0821396	0.0244202	ns
ZNF131	181.572	-0.0621255	0.0516799	-1.20212	0.229317	0.348582	0.31122	0.251801	0.059419	ns
ARL6IP6	130.347	-0.0826825	0.0688337	-1.20119	0.229677	0.349042	0.247106	0.198228	0.0488779	ns
LINC00944	69.7574	0.113244	0.0943642	1.20008	0.230109	0.349359	0.139656	0.0981618	0.0414939	ns
HSPA8	4337.74	-0.051922	0.0432579	-1.20029	0.230028	0.349359	0.97848	0.973338	0.00514251	ns
DCTN6	139.667	-0.0740467	0.0617	-1.20011	0.230097	0.349359	0.245919	0.19976	0.0461588	ns
KIAA0100	80.0523	-0.0821393	0.0684457	-1.20006	0.230114	0.349359	0.153903	0.125114	0.0287894	ns
SNX6	359.682	-0.055761	0.0465613	-1.19758	0.23108	0.350737	0.518403	0.440548	0.0778549	ns
NR4A2	1846.16	0.097615	0.0815205	1.19743	0.231139	0.35074	0.766251	0.742196	0.0240552	ns
USP47	210.477	-0.056255	0.0471247	-1.19375	0.232576	0.352833	0.341051	0.285998	0.0550526	ns
VDAC3	184.008	-0.0689126	0.0577905	-1.19246	0.233082	0.353512	0.319976	0.269893	0.0500831	ns
FCHO1	54.0503	0.127691	0.107428	1.18862	0.234589	0.35569	0.119175	0.0813116	0.0378632	ns
IFT57	71.9971	0.111109	0.0934867	1.1885	0.234635	0.35569	0.12808	0.0985344	0.0295451	ns
USO1	136.515	0.0849208	0.0714842	1.18797	0.234847	0.355922	0.259276	0.200588	0.0586879	ns
MRPS21	335.964	0.061714	0.0519826	1.18721	0.235147	0.356288	0.50089	0.394386	0.106504	ns
ISCA1	233.216	0.0693486	0.0585029	1.18539	0.235865	0.357287	0.35515	0.286785	0.0683651	ns
RBL2	276.581	0.0936272	0.0790648	1.18418	0.236341	0.357919	0.427575	0.336632	0.0909433	ns
MAPK8IP3	55.561	-0.0925324	0.078194	-1.18337	0.236663	0.358318	0.107747	0.0892192	0.0185279	ns
SNRPD3	303.908	0.057056	0.048226	1.1831	0.236771	0.358393	0.465865	0.385733	0.080132	ns
YTHDF1	76.617	-0.0804244	0.0680156	-1.18244	0.237031	0.358697	0.149006	0.120229	0.0287771	ns
RER1	249.957	0.0479861	0.0405989	1.18196	0.237223	0.358899	0.412882	0.327813	0.085069	ns
KDM5C	74.744	0.0829164	0.0702143	1.18091	0.23764	0.359351	0.148412	0.11377	0.034642	ns
RLIM	91.7732	0.0759921	0.0643471	1.18097	0.237614	0.359351	0.177798	0.131986	0.0458111	ns
CORO1A	2257.37	-0.0556854	0.0471827	-1.18021	0.237917	0.359681	0.949095	0.916867	0.0322279	ns
PSMD4	253.921	0.0475636	0.0403185	1.1797	0.23812	0.359898	0.419858	0.342593	0.0772642	ns
PMEPA1	384.068	-0.0971473	0.0823735	-1.17935	0.238258	0.360017	0.445088	0.421876	0.0232113	ns
ACSL5	102.885	-0.0693085	0.0587975	-1.17877	0.238491	0.360281	0.204957	0.157448	0.0475089	ns
RBM15B	82.6217	0.0806784	0.0684747	1.17822	0.238709	0.360519	0.162956	0.124162	0.0387947	ns
TMEM238	169.081	-0.0706596	0.0599827	-1.178	0.238797	0.360539	0.287771	0.228285	0.0594857	ns
DICER1	90.7775	-0.0783297	0.0665	-1.17789	0.23884	0.360539	0.166815	0.141467	0.0253478	ns
KRCC1	99.918	-0.0846251	0.0718818	-1.17728	0.239083	0.360817	0.177946	0.145235	0.0327112	ns
CPEB2	54.2861	0.117193	0.099603	1.1766	0.239355	0.361138	0.104927	0.0799868	0.0249405	ns
SLIRP	245.195	0.0651718	0.055475	1.1748	0.240077	0.362137	0.40561	0.326199	0.0794114	ns
ITFG1	143.594	-0.0727299	0.0619232	-1.17452	0.240187	0.362196	0.24488	0.204604	0.040276	ns
SMIM7	95.0882	-0.0825894	0.0703247	-1.1744	0.240235	0.362196	0.180321	0.14805	0.0322706	ns
NOL10	58.9318	0.114248	0.0973826	1.17319	0.240721	0.362839	0.1168	0.0863625	0.0304377	ns
EP400	108.524	0.0683914	0.0583152	1.17279	0.24088	0.362989	0.206441	0.163161	0.0432797	ns
ZNF770	60.5107	-0.0956451	0.0816168	-1.17188	0.241245	0.363449	0.117542	0.0974994	0.0200429	ns
SERTAD2	92.2522	0.0802504	0.0685537	1.17062	0.241751	0.364121	0.165925	0.131076	0.034849	ns
BTAF1	130.4	0.0664361	0.0568088	1.16947	0.242215	0.36473	0.249777	0.182703	0.0670747	ns
SUPT6H	188.932	-0.0518157	0.044322	-1.16907	0.242374	0.364879	0.319828	0.270556	0.0492722	ns
PPP6R1	189.268	-0.0530987	0.0454357	-1.16866	0.242542	0.365042	0.314337	0.264428	0.0499083	ns
IP6K1	115.719	0.071404	0.0611093	1.16846	0.242619	0.365068	0.220837	0.170324	0.0505133	ns
ZCCHC8	80.9316	-0.0787229	0.0674038	-1.16793	0.242835	0.365302	0.155833	0.130537	0.0252952	ns
LPGAT1	74.7328	0.109442	0.0937179	1.16778	0.242896	0.365304	0.145147	0.0985758	0.0465711	ns
SLC10A3	138.458	-0.0609667	0.0522261	-1.16736	0.243065	0.365468	0.238498	0.206053	0.0324452	ns
RBM18	102.076	-0.0783039	0.0671246	-1.16654	0.243394	0.365872	0.190413	0.161133	0.0292799	ns
TYW3	81.3718	0.0913006	0.0783224	1.1657	0.243735	0.366294	0.15138	0.115509	0.0358714	ns
CHTF8	54.6773	0.0929269	0.079775	1.16486	0.244075	0.366353	0.119472	0.0845823	0.0348894	ns
CTSD	741.881	0.0660652	0.0567139	1.16488	0.244066	0.366353	0.743544	0.653018	0.0905259	ns
PPP2R2D	118.008	0.0649137	0.0557101	1.1652	0.243936	0.366353	0.228406	0.172559	0.0558466	ns
RBM25	670.531	-0.0326187	0.0279919	-1.16529	0.2439	0.366353	0.707777	0.635381	0.0723955	ns
TARDBP	99.8479	-0.0720177	0.0618248	-1.16487	0.244073	0.366353	0.187148	0.15306	0.034088	ns
DYM	123.07	-0.0819867	0.0704306	-1.16408	0.244393	0.36674	0.215791	0.177817	0.0379737	ns
DNAJB12	77.8911	0.0801056	0.0688243	1.16391	0.244459	0.366749	0.151974	0.119235	0.032739	ns
ATP6V1G1	503.278	0.0444502	0.038206	1.16344	0.244652	0.366821	0.643811	0.526704	0.117108	ns
ARF4	397.35	0.039739	0.0341544	1.16351	0.244622	0.366821	0.555209	0.457647	0.0975625	ns
DOCK2	253.013	-0.0583069	0.0501199	-1.16335	0.244688	0.366821	0.378747	0.32239	0.0563577	ns
ZNF592	59.3407	-0.0916021	0.0788071	-1.16236	0.24509	0.367333	0.106708	0.0924899	0.0142184	ns
R3HDM4	172.189	0.0837094	0.0720531	1.16177	0.245327	0.367599	0.306916	0.226339	0.0805767	ns
FLOT1	86.3727	0.1183	0.101892	1.16103	0.24563	0.367833	0.166963	0.107518	0.0594451	ns
MT-CO3	7069.74	-0.0460303	0.039649	-1.16094	0.245665	0.367833	0.988424	0.983771	0.00465306	ns
NNT	53.0487	-0.0952269	0.0820083	-1.16119	0.245566	0.367833	0.10463	0.0834644	0.021166	ns
SIN3A	85.2055	-0.0763938	0.0658296	-1.16048	0.245854	0.368026	0.16444	0.136044	0.0283968	ns
ANAPC4	54.0334	-0.105192	0.0906848	-1.15997	0.246061	0.368245	0.107005	0.0877287	0.0192763	ns
OAS2	126.07	0.079697	0.0687183	1.15976	0.246145	0.36828	0.212378	0.180633	0.031745	ns
ATF4	228.266	0.0471646	0.040693	1.15903	0.246442	0.368569	0.363164	0.29167	0.071494	ns
DIPK2A	59.745	-0.106488	0.0918795	-1.15899	0.246459	0.368569	0.101811	0.0812702	0.0205404	ns
DUT	242.366	0.0553585	0.0477709	1.15883	0.246524	0.368576	0.399228	0.309348	0.0898799	ns
MCTS1	89.1306	0.090459	0.0781382	1.15768	0.246995	0.369189	0.180766	0.127432	0.0533335	ns
LARP7	166.277	-0.0610177	0.0527762	-1.15616	0.247615	0.370026	0.281834	0.236855	0.0449792	ns
SCLT1	147.614	0.064184	0.0555675	1.15506	0.248064	0.370515	0.252597	0.195123	0.0574742	ns
BAZ1B	199.213	-0.0561038	0.0485674	-1.15517	0.248019	0.370515	0.327397	0.280409	0.0469878	ns
IPCEF1	140.712	-0.090134	0.0781056	-1.154	0.248499	0.371073	0.172009	0.155833	0.0161761	ns
ABLIM1	237.298	-0.0876264	0.0759648	-1.15351	0.2487	0.371282	0.321906	0.267492	0.0544137	ns
MYO1G	209.495	-0.0703617	0.0610123	-1.15324	0.248813	0.371359	0.315375	0.279043	0.0363327	ns
ATXN2	72.5731	0.0811435	0.0704887	1.15116	0.249668	0.372545	0.149599	0.111948	0.037651	ns
SRF	78.6204	0.0817068	0.0710217	1.15045	0.249959	0.372888	0.15049	0.115343	0.0351465	ns
ZDHHC24	74.923	0.0777948	0.0676575	1.14983	0.250213	0.373175	0.153755	0.115633	0.0381218	ns
PRRC2B	246.935	-0.0662944	0.0577056	-1.14884	0.250623	0.373695	0.386168	0.326281	0.0598866	ns
CCNG1	82.8809	0.079079	0.068887	1.14795	0.250988	0.374148	0.16444	0.114391	0.0500495	ns
CSNK1D	295.861	0.0427577	0.0372739	1.14712	0.251331	0.374482	0.44954	0.370663	0.0788767	ns
RBM27	198.391	-0.0512515	0.0446787	-1.14711	0.251335	0.374482	0.325467	0.270556	0.0549119	ns
EXOC3	59.9815	0.0851779	0.0743412	1.14577	0.25189	0.374942	0.121995	0.0947669	0.0272277	ns
SRSF1	129.501	0.0580554	0.0506511	1.14618	0.25172	0.374942	0.243989	0.187671	0.0563185	ns
TAP2	348.022	-0.0492273	0.042959	-1.14592	0.25183	0.374942	0.511279	0.436449	0.0748299	ns
ACOT2	52.4791	-0.112062	0.0977985	-1.14585	0.251859	0.374942	0.101959	0.0860727	0.0158863	ns
DDAH2	84.8608	0.0820351	0.0716753	1.14454	0.252401	0.375519	0.162511	0.11555	0.0469609	ns
LAT	525.548	-0.0580006	0.0506741	-1.14458	0.252382	0.375519	0.609676	0.517099	0.0925778	ns
ZNF384	74.7028	-0.0792168	0.0692454	-1.144	0.252623	0.375758	0.143069	0.123665	0.0194043	ns
OVCA2	74.184	0.0945018	0.0827126	1.14253	0.253233	0.376573	0.151677	0.106318	0.0453593	ns
YKT6	58.0104	0.089732	0.0785937	1.14172	0.25357	0.376983	0.116949	0.0843339	0.0326148	ns
CDK8	51.6242	0.105115	0.092153	1.14066	0.254013	0.377456	0.10374	0.0750186	0.0287214	ns
CASC4	115.633	0.0705336	0.0618342	1.14069	0.253999	0.377456	0.216533	0.166308	0.0502252	ns
CCL4L2	1735.13	-0.329945	0.289299	-1.1405	0.25408	0.377464	0.206589	0.366316	-0.159727	ns
DIS3L2	59.186	-0.0903851	0.079282	-1.14005	0.254267	0.37765	0.116949	0.0944357	0.0225129	ns
HERC6	63.3758	0.110152	0.0966543	1.13965	0.254434	0.377806	0.123034	0.100108	0.0229259	ns
ELP2	89.0601	-0.0710864	0.062419	-1.13886	0.254762	0.3782	0.171861	0.142088	0.0297728	ns
STX11	174.567	-0.137682	0.120924	-1.13858	0.254877	0.378278	0.230484	0.235034	-0.00454971	ns
RAB37	53.2963	0.184518	0.162105	1.13826	0.25501	0.378385	0.111754	0.0780823	0.0336719	ns
CDK5RAP1	53.1252	-0.107491	0.0944915	-1.13757	0.255299	0.37872	0.104927	0.0849135	0.0200138	ns
IKZF3	538.831	0.0797031	0.0701095	1.13684	0.255606	0.379084	0.613387	0.537882	0.0755048	ns
RPS23	6968.76	-0.0359464	0.0316494	-1.13577	0.256054	0.379564	0.998813	0.994866	0.00394643	ns
JPT1	535.258	-0.0448043	0.0394475	-1.1358	0.256041	0.379564	0.634164	0.553076	0.0810883	ns
METTL26	243.05	-0.0491749	0.043314	-1.13531	0.256245	0.379755	0.384832	0.325412	0.0594204	ns
MARCH5	87.3123	-0.070955	0.062573	-1.13396	0.256813	0.380503	0.169338	0.137534	0.0318039	ns
NUDT22	102.78	-0.0721462	0.0636609	-1.13329	0.257093	0.380825	0.195904	0.16047	0.0354335	ns
SUPT16H	201.222	0.0583951	0.0515405	1.13299	0.257217	0.380889	0.335263	0.278422	0.0568409	ns
FLYWCH2	60.4703	-0.0830103	0.0732731	-1.13289	0.257261	0.380889	0.124814	0.102053	0.022761	ns
C3orf38	90.6863	0.0766563	0.0678011	1.13061	0.258221	0.382151	0.181805	0.140391	0.0414139	ns
EIF2B4	63.6815	-0.0860121	0.076079	-1.13056	0.258239	0.382151	0.11962	0.104082	0.0155379	ns
RPL31	1851.07	0.0440276	0.0389689	1.12981	0.258554	0.382479	0.938557	0.893227	0.0453306	ns
PCMTD1	151.441	-0.0603296	0.0534014	-1.12974	0.258586	0.382479	0.271	0.221909	0.0490909	ns
MRPS2	56.5697	-0.0897959	0.0794974	-1.12955	0.258668	0.382507	0.107302	0.0895918	0.0177101	ns
PRKRIP1	100.832	-0.0744183	0.0659244	-1.12884	0.258964	0.382852	0.186257	0.152853	0.0334045	ns
BCAS2	255.16	-0.048135	0.0426811	-1.12778	0.259411	0.38342	0.415999	0.33303	0.0829691	ns
PTPN2	212.547	0.0531755	0.0471775	1.12714	0.259685	0.383731	0.35886	0.274364	0.0844957	ns
SIKE1	87.1344	-0.0781329	0.0693379	-1.12684	0.259809	0.383821	0.156426	0.135713	0.0207137	ns
SMIM26	187.4	-0.0527091	0.0467831	-1.12667	0.259883	0.383837	0.327397	0.256355	0.0710418	ns
NDUFAF4	86.7683	0.113851	0.101138	1.1257	0.260291	0.384263	0.162066	0.113729	0.0483373	ns
UXT	463.834	0.037565	0.0333707	1.12569	0.260297	0.384263	0.607747	0.501242	0.106505	ns
ABR	113.809	-0.0752327	0.0668417	-1.12554	0.260362	0.384266	0.204957	0.16962	0.035337	ns
RIPOR2	135.767	-0.104848	0.0931684	-1.12536	0.260438	0.384285	0.207628	0.170407	0.0372218	ns
RAB11FIP3	72.2473	0.0823234	0.0731712	1.12508	0.260555	0.384365	0.136984	0.104331	0.0326537	ns
VAV1	135.358	0.067967	0.0604332	1.12466	0.260731	0.384531	0.269071	0.189948	0.0791231	ns
GABPA	56.7008	0.0998278	0.0887947	1.12425	0.260906	0.384695	0.118136	0.0861969	0.031939	ns
NDUFS5	979.078	0.0364001	0.0323895	1.12382	0.261088	0.38487	0.825913	0.743272	0.0826404	ns
ARHGDIB	2763.51	0.0660733	0.0588155	1.1234	0.261268	0.38495	0.963194	0.935373	0.0278208	ns
RAB18	201.647	0.0575454	0.0512237	1.12341	0.261262	0.38495	0.350846	0.274613	0.076233	ns
ERC1	59.6853	0.0964036	0.0859045	1.12222	0.261769	0.385556	0.110567	0.0870249	0.023542	ns
ADH5	155.346	0.0587131	0.0523228	1.12213	0.261806	0.385556	0.292817	0.228699	0.0641177	ns
COA3	88.1057	0.0695084	0.0619579	1.12186	0.26192	0.385631	0.176165	0.131986	0.0441786	ns
RANGAP1	69.1201	0.0932445	0.0831655	1.12119	0.262206	0.385959	0.128228	0.102509	0.0257191	ns
NMI	92.6195	-0.10186	0.0908924	-1.12066	0.262432	0.386198	0.177056	0.141964	0.0350914	ns
IL17RA	87.5422	0.100712	0.089965	1.11945	0.262946	0.386768	0.173939	0.126025	0.0479142	ns
ATL2	53.4971	0.0976941	0.0872612	1.11956	0.262902	0.386768	0.103888	0.0758467	0.0280417	ns
ATF7IP	463.21	0.053502	0.0478893	1.1172	0.263909	0.388089	0.587266	0.465472	0.121795	ns
RNF111	110.3	-0.0691596	0.0619129	-1.11705	0.263974	0.388093	0.204512	0.17525	0.0292612	ns
COPS2	182.101	0.0544617	0.0487706	1.11669	0.264127	0.388223	0.320867	0.247247	0.0736199	ns
LYRM2	80.6391	0.075687	0.0677942	1.11642	0.264241	0.388298	0.153161	0.111079	0.0420823	ns
MGRN1	74.2952	-0.077646	0.0695628	-1.1162	0.264337	0.388344	0.13921	0.121636	0.0175743	ns
UPP1	82.2795	-0.095783	0.0858439	-1.11578	0.264516	0.388514	0.138617	0.118572	0.0200443	ns
GTF3C2	51.8384	-0.101927	0.0914236	-1.11489	0.264898	0.38898	0.101217	0.0866109	0.0146061	ns
RNF38	176.107	0.059165	0.0531004	1.11421	0.265189	0.389315	0.300831	0.237145	0.0636861	ns
U2AF1L5	83.1524	-0.09518	0.0855731	-1.11227	0.266024	0.390446	0.143366	0.119152	0.0242139	ns
METTL16	79.9227	-0.0832992	0.0749123	-1.11196	0.266157	0.390547	0.146334	0.122133	0.0242012	ns
GOT1	83.1401	-0.0880684	0.0792212	-1.11168	0.266277	0.390629	0.142327	0.126314	0.0160126	ns
CRBN	96.7267	-0.068941	0.0620797	-1.11052	0.266774	0.391264	0.182102	0.147181	0.0349209	ns
CYTIP	1069.89	-0.0544154	0.0490124	-1.11024	0.266897	0.39135	0.795488	0.707709	0.0877794	ns
RPS19	11220.6	0.0314556	0.0283898	1.10799	0.267867	0.392668	0.999555	0.998261	0.00129361	ns
PSMA7	987.196	-0.0386665	0.0349021	-1.10785	0.267925	0.392668	0.826952	0.760371	0.0665807	ns
BRWD1	147.182	0.0613987	0.055467	1.10694	0.268319	0.393143	0.264322	0.206798	0.0575237	ns
PHTF2	133.573	-0.0817183	0.0738326	-1.10681	0.268378	0.393143	0.222766	0.20005	0.0227167	ns
TCF12	154.38	0.061918	0.0560943	1.10382	0.269672	0.394848	0.269961	0.206343	0.0636188	ns
ERLEC1	183.146	0.052458	0.047521	1.10389	0.269641	0.394848	0.308697	0.245674	0.0630233	ns
HDAC8	70.8827	0.0847304	0.0768112	1.1031	0.269984	0.394995	0.143514	0.106152	0.0373622	ns
PSMD5	69.2661	0.0804877	0.07296	1.10317	0.269951	0.394995	0.138023	0.105738	0.032285	ns
WDR6	74.302	0.0765771	0.0694319	1.10291	0.270067	0.394995	0.149748	0.114308	0.0354395	ns
RHBDD2	205.967	-0.0608758	0.0551849	-1.10312	0.269973	0.394995	0.310033	0.272915	0.0371172	ns
REXO4	62.0213	-0.0801549	0.0726803	-1.10284	0.270096	0.394995	0.114426	0.0952637	0.0191619	ns
DENND1B	181.969	0.0699911	0.0635075	1.10209	0.270422	0.395377	0.328436	0.245135	0.0833004	ns
IBTK	72.3137	0.0755038	0.0685585	1.1013	0.270764	0.395497	0.146334	0.108719	0.0376152	ns
PHC3	216.279	-0.0520525	0.047262	-1.10136	0.270739	0.395497	0.36079	0.297756	0.0630335	ns
CASP8	231.322	-0.0647579	0.0587861	-1.10159	0.270642	0.395497	0.326952	0.279374	0.0475776	ns
MICU1	59.7057	-0.0915987	0.0831625	-1.10144	0.270704	0.395497	0.120511	0.0996108	0.0208997	ns
ZNF282	76.91	-0.134737	0.122431	-1.10051	0.271108	0.395905	0.10285	0.114143	-0.0112931	ns
BCL7B	201.506	-0.0537502	0.0488566	-1.10016	0.271262	0.396035	0.346987	0.28339	0.0635973	ns
EHMT1	135.517	0.0614011	0.0558256	1.09987	0.271388	0.396123	0.252004	0.19769	0.0543137	ns
ANAPC15	82.2438	0.0804089	0.0731627	1.09904	0.27175	0.396462	0.162066	0.118324	0.0437418	ns
OTUD6B-AS1	85.2594	-0.079375	0.0722169	-1.09912	0.271716	0.396462	0.154942	0.123044	0.0318983	ns
REV1	70.6456	-0.0842137	0.076762	-1.09707	0.272609	0.39762	0.136094	0.113853	0.022241	ns
VPS13C	306.127	-0.04793	0.0437018	-1.09675	0.272751	0.397732	0.439151	0.381386	0.057765	ns
ITGB1BP1	178.133	0.059997	0.0547279	1.09628	0.272957	0.397937	0.332294	0.253705	0.0785891	ns
STOM	254.968	0.086569	0.0790673	1.09488	0.27357	0.398736	0.426684	0.309183	0.117502	ns
AKR1B1	157.418	-0.0640531	0.058541	-1.09416	0.273886	0.3991	0.284357	0.23967	0.0446869	ns
PHF14	132.719	0.0618922	0.0565946	1.09361	0.274128	0.399357	0.237904	0.188333	0.0495712	ns
SCAF11	489.983	-0.0514133	0.0470271	-1.09327	0.274275	0.399476	0.58786	0.508032	0.0798281	ns
ZFX	103.78	-0.0704099	0.064432	-1.09278	0.274491	0.399656	0.188038	0.155005	0.0330326	ns
NSD2	64.9939	-0.0909578	0.0832421	-1.09269	0.27453	0.399656	0.121401	0.105614	0.015787	ns
NDUFA4	872.611	0.0374477	0.0342966	1.09188	0.274887	0.40008	0.802909	0.722241	0.0806683	ns
RAE1	82.571	-0.0694098	0.0636103	-1.09117	0.275197	0.400437	0.158504	0.131158	0.0273456	ns
SGPP1	43.5217	0.0996664	0.0913631	1.09088	0.275325	0.400526	0.100178	0.0683117	0.0318664	ns
PEX16	82.1532	-0.0760848	0.0697591	-1.09068	0.275414	0.40056	0.158949	0.127432	0.0315169	ns
SRPK1	154.265	0.0607841	0.0557477	1.09034	0.275562	0.400584	0.274562	0.215575	0.0589871	ns
ZNF91	58.595	-0.0947409	0.0868874	-1.09039	0.275543	0.400584	0.109083	0.0882256	0.0208573	ns
SHOC2	229.524	0.0550973	0.0506108	1.08865	0.27631	0.401531	0.393737	0.297963	0.0957739	ns
PPP2R2A	180.097	-0.0542912	0.049874	-1.08857	0.276345	0.401531	0.305135	0.252091	0.0530443	ns
NFKBIB	150.142	-0.0737863	0.0678316	-1.08779	0.27669	0.401936	0.267884	0.210483	0.0574009	ns
GPS1	120.157	0.0597083	0.0549026	1.08753	0.276802	0.402004	0.228406	0.178024	0.0503817	ns
CPSF7	76.4002	-0.0721838	0.0664396	-1.08646	0.277276	0.402596	0.152864	0.125155	0.0277091	ns
ZNF511	74.801	-0.0729457	0.0671678	-1.08602	0.27747	0.402781	0.153755	0.120518	0.0332365	ns
FOXK2	73.912	-0.0814644	0.0750999	-1.08475	0.278034	0.403503	0.132977	0.113977	0.0190002	ns
MBD3	59.351	0.0879102	0.0810635	1.08446	0.27816	0.403591	0.121401	0.0885568	0.0328442	ns
MRPL49	51.6155	-0.0919184	0.0847787	-1.08422	0.278269	0.403653	0.100327	0.0827606	0.0175659	ns
PNMA1	63.4393	0.118951	0.109783	1.0835	0.278585	0.404014	0.117988	0.0885568	0.0294308	ns
SREK1	125.37	-0.0730771	0.0674734	-1.08305	0.278786	0.40421	0.229742	0.185311	0.0444308	ns
NIP7	97.2142	-0.070992	0.065677	-1.08093	0.27973	0.405386	0.174681	0.146187	0.0284939	ns
LINS1	63.4126	-0.0853258	0.0789333	-1.08099	0.279704	0.405386	0.130454	0.103254	0.0272	ns
MTLN	132.872	0.0791924	0.0732834	1.08063	0.279861	0.405479	0.246215	0.185808	0.0604078	ns
THUMPD3-AS1	122.178	-0.0571532	0.0529066	-1.08027	0.280024	0.405618	0.221431	0.188789	0.0326421	ns
PACSIN2	166.112	-0.0819909	0.075917	-1.08001	0.280139	0.405688	0.250668	0.247247	0.00342102	ns
ATAD1	99.6472	-0.0672734	0.0624249	-1.07767	0.281181	0.407029	0.184476	0.158773	0.0257032	ns
R3HCC1	51.8069	-0.114963	0.106681	-1.07763	0.281198	0.407029	0.111012	0.0882256	0.0227866	ns
ENY2	293.631	0.0408819	0.0379512	1.07722	0.28138	0.407196	0.456961	0.367641	0.0893196	ns
NUP42	96.6294	0.0684942	0.0636107	1.07677	0.281582	0.407391	0.194123	0.141426	0.052697	ns
TOLLIP	81.2428	-0.0720914	0.0669748	-1.0764	0.28175	0.407538	0.153458	0.129006	0.0244525	ns
IFT52	60.6285	0.082548	0.0767415	1.07566	0.282078	0.407914	0.120659	0.0907924	0.0298665	ns
MTERF4	81.1096	-0.0795721	0.0740557	-1.07449	0.282603	0.408577	0.1542	0.118738	0.035462	ns
PNKP	108	-0.0696181	0.0648439	-1.07363	0.28299	0.40904	0.196052	0.160802	0.0352507	ns
PLEKHA3	160.859	-0.0550344	0.051271	-1.0734	0.283091	0.409088	0.282725	0.231846	0.0508792	ns
NCALD	127.84	-0.115276	0.107421	-1.07313	0.283213	0.409168	0.153606	0.162292	-0.00868555	ns
COMT	159.169	-0.0591996	0.0551986	-1.07248	0.283503	0.409489	0.285841	0.240747	0.0450946	ns
SBNO1	169.093	0.0579949	0.0540854	1.07228	0.283593	0.409522	0.309587	0.2376	0.071987	ns
AC010894.3	120.266	0.0724279	0.0675617	1.07203	0.283708	0.409591	0.233749	0.178563	0.0551863	ns
TXLNG	111.159	0.0612924	0.0572005	1.07154	0.283929	0.409812	0.205254	0.149416	0.0558375	ns
MDH2	363.592	0.0396835	0.0370535	1.07098	0.284179	0.409882	0.527159	0.436905	0.0902545	ns
SF3B1	539.378	-0.0306659	0.0286324	-1.07102	0.284161	0.409882	0.649896	0.563716	0.08618	ns
NRF1	80.8156	-0.073509	0.0686195	-1.07125	0.284055	0.409882	0.148115	0.121885	0.0262306	ns
HSPB1	431.044	-0.101281	0.0946306	-1.07028	0.284495	0.410241	0.416147	0.38002	0.0361274	ns
DNAJC10	67.077	0.0847433	0.0792453	1.06938	0.284899	0.410726	0.14767	0.107104	0.0405655	ns
CYTH3	96.9717	-0.121871	0.114004	-1.069	0.285068	0.410873	0.161917	0.147181	0.0147369	ns
ADCY3	51.2952	0.0888989	0.0832053	1.06843	0.285328	0.411049	0.103592	0.0846237	0.0189679	ns
RPS20	1155.36	0.0325352	0.0304556	1.06828	0.285393	0.411049	0.859751	0.772336	0.0874148	ns
PTRH2	57.4481	-0.0787908	0.0737441	-1.06844	0.285324	0.411049	0.113684	0.0922829	0.0214007	ns
GDE1	58.0465	-0.0932906	0.0874169	-1.06719	0.285885	0.411661	0.104185	0.091993	0.0121922	ns
UBALD2	434.608	-0.045674	0.0428085	-1.06694	0.286	0.411729	0.542001	0.460296	0.0817042	ns
METRN	64.1511	-0.103844	0.0974791	-1.0653	0.28674	0.412697	0.126002	0.10135	0.0246521	ns
CD99	1485.33	0.0419562	0.0394091	1.06463	0.287043	0.412943	0.905907	0.845202	0.0607052	ns
RAB5C	284.355	0.0416988	0.0391732	1.06447	0.287115	0.412943	0.462749	0.371905	0.0908433	ns
LYPLA2	125.79	-0.0585602	0.0550061	-1.06461	0.287051	0.412943	0.23182	0.194502	0.0373176	ns
NSMF	61.9513	-0.0803216	0.0755043	-1.0638	0.287419	0.413283	0.110567	0.101267	0.00930006	ns
GSTO1	191.736	0.0555824	0.0522968	1.06283	0.28786	0.413821	0.337044	0.26124	0.0758033	ns
LY75	87.2995	-0.0725012	0.0682403	-1.06244	0.288036	0.413975	0.171267	0.135878	0.0353893	ns
ANKRD11	447.341	0.0536923	0.0505551	1.06206	0.28821	0.414128	0.575393	0.478513	0.0968804	ns
RMDN1	61.2771	-0.081536	0.0767979	-1.0617	0.288373	0.414265	0.117394	0.0998178	0.017576	ns
CCNG2	85.3418	0.108243	0.102025	1.06095	0.288714	0.414656	0.163105	0.123913	0.0391916	ns
PHYKPL	238.125	0.080835	0.0762185	1.06057	0.288886	0.414761	0.38973	0.298377	0.0913528	ns
CDK5RAP3	185.272	0.0538888	0.0508151	1.06049	0.288923	0.414761	0.325022	0.25383	0.0711927	ns
RTN4	232.778	0.0501269	0.0472939	1.0599	0.28919	0.415046	0.378154	0.293036	0.0851174	ns
POGZ	94.743	-0.0747541	0.0705448	-1.05967	0.289295	0.4151	0.181063	0.150824	0.0302387	ns
SRRM1	717.396	-0.0298774	0.0282293	-1.05838	0.289881	0.415842	0.716682	0.641591	0.0750901	ns
EEF1AKMT2	55.5188	0.0853633	0.0808267	1.05613	0.29091	0.417121	0.111903	0.0826778	0.0292248	ns
MYNN	86.1724	-0.0662654	0.0627376	-1.05623	0.290863	0.417121	0.168299	0.139107	0.0291918	ns
IDH3G	166.307	0.050087	0.0475148	1.05413	0.291822	0.41833	0.307213	0.243397	0.0638163	ns
TAF6	59.0805	-0.0803498	0.0763142	-1.05288	0.292395	0.419054	0.116652	0.0983274	0.0183244	ns
C15orf40	65.4095	-0.0935217	0.0888384	-1.05272	0.292471	0.419064	0.125853	0.106111	0.0197426	ns
TMUB1	218.252	-0.0471267	0.0447798	-1.05241	0.292612	0.419167	0.367171	0.309845	0.0573261	ns
PRPSAP1	73.4989	-0.0801557	0.0761762	-1.05224	0.292689	0.419179	0.139953	0.115757	0.0241953	ns
EIF4E	174.313	0.0551308	0.0524503	1.05111	0.29321	0.419827	0.297863	0.250559	0.047304	ns
CRCP	71.6853	0.0692504	0.0660069	1.04914	0.294114	0.421022	0.152271	0.107932	0.0443383	ns
PIK3C3	101.951	-0.0603949	0.0575772	-1.04894	0.294206	0.421055	0.191303	0.15898	0.0323232	ns
LSM1	143.062	-0.067397	0.0643147	-1.04793	0.294673	0.421624	0.263431	0.219136	0.0442957	ns
ASAP1	237.379	-0.0767348	0.0732643	-1.04737	0.294929	0.421891	0.369546	0.296638	0.0729076	ns
LEPROT	49.0788	-0.0875688	0.0836223	-1.04719	0.29501	0.421908	0.103146	0.0802352	0.0229112	ns
FUS	923.328	-0.0487618	0.0465747	-1.04696	0.295118	0.421963	0.791926	0.733709	0.0582177	ns
BORCS8	60.108	-0.0879817	0.0840664	-1.04657	0.295296	0.422119	0.117839	0.0946013	0.0232378	ns
ACADM	113.789	0.0685125	0.0654775	1.04635	0.295399	0.422166	0.215643	0.173926	0.041717	ns
STAG1	308.754	0.0416481	0.039821	1.04588	0.295615	0.422376	0.449688	0.363459	0.0862289	ns
RTRAF	362.64	0.0371468	0.035523	1.04571	0.295694	0.422391	0.535174	0.43943	0.0957433	ns
STAG2	333.132	-0.042621	0.0407885	-1.04493	0.296056	0.422809	0.476699	0.406434	0.0702656	ns
EXOC1	64.6206	0.0896111	0.0857808	1.04465	0.296184	0.422892	0.126002	0.0948497	0.0311521	ns
AP5M1	58.6204	0.0791072	0.0757472	1.04436	0.29632	0.422987	0.120807	0.0878943	0.032913	ns
SCAND1	355.476	0.0511635	0.049	1.04415	0.296415	0.423023	0.52241	0.416701	0.105709	ns
HMG20A	55.0421	-0.0830284	0.079577	-1.04337	0.296776	0.423439	0.108786	0.0924485	0.0163375	ns
RNF125	365.035	0.0730151	0.0699916	1.0432	0.296857	0.423455	0.440338	0.3546	0.0857387	ns
LRRN3	142.562	-0.317793	0.304684	-1.04302	0.296937	0.423471	0.13921	0.168833	-0.0296229	ns
UCHL3	64.8635	0.124418	0.119413	1.04192	0.297451	0.424005	0.133126	0.0928211	0.0403045	ns
ANAPC16	554.629	-0.0413623	0.0396941	-1.04203	0.297399	0.424005	0.65984	0.583175	0.0766651	ns
PAF1	209.391	-0.0493587	0.0473861	-1.04163	0.297584	0.424096	0.336895	0.283224	0.0536709	ns
AP3M1	64.5793	0.0796055	0.0765314	1.04017	0.298262	0.424962	0.134313	0.10255	0.0317626	ns
IFI6	454.418	-0.0707724	0.0680624	-1.03982	0.298425	0.425095	0.405313	0.395214	0.0100991	ns
AGGF1	108.32	0.0765464	0.0736285	1.03963	0.298512	0.425119	0.197982	0.152356	0.0456259	ns
EMC8	77.8877	0.0683118	0.065747	1.03901	0.2988	0.425431	0.158059	0.121636	0.0364226	ns
DDX60L	93.4903	-0.0801959	0.0773113	-1.03731	0.299591	0.426456	0.166963	0.144407	0.0225568	ns
GLYR1	98.3243	0.063017	0.060853	1.03556	0.300407	0.427519	0.189374	0.149168	0.0402059	ns
SQOR	154.96	0.0572496	0.0553295	1.0347	0.300807	0.427988	0.28881	0.217645	0.0711646	ns
XAB2	95.3043	-0.0630671	0.0610219	-1.03351	0.301363	0.428679	0.181063	0.153681	0.0273821	ns
TRIM27	82.3517	-0.0754941	0.0730826	-1.033	0.301605	0.428923	0.155684	0.132566	0.0231181	ns
TOP2B	185.244	0.0515004	0.0498999	1.03207	0.302037	0.429437	0.317602	0.251677	0.0659249	ns
FBXW5	157.058	-0.0562483	0.0545123	-1.03185	0.302144	0.429489	0.26447	0.223441	0.0410289	ns
TCF20	49.2132	0.0825725	0.0800399	1.03164	0.30224	0.429525	0.102553	0.0749358	0.0276169	ns
VTI1B	148.009	-0.0534873	0.0518547	-1.03148	0.302314	0.42953	0.267587	0.220295	0.047292	ns
BAG5	68.0224	0.0835187	0.0810859	1.03	0.303009	0.430416	0.139359	0.0994452	0.0399136	ns
CCDC93	75.6934	-0.0799411	0.0776334	-1.02973	0.303139	0.430501	0.139953	0.117744	0.022208	ns
LTN1	69.5933	-0.0838824	0.0814826	-1.02945	0.303268	0.430583	0.134164	0.110085	0.0240792	ns
PRORP	57.7884	0.0863091	0.0838767	1.029	0.30348	0.430784	0.116949	0.0831746	0.033774	ns
ATR	72.6749	-0.0798959	0.0778627	-1.02611	0.304838	0.432612	0.140546	0.11555	0.0249959	ns
KPNA3	98.9738	0.0614083	0.0598602	1.02586	0.304957	0.432679	0.194717	0.148464	0.0462525	ns
SNHG25	111.512	0.0841548	0.0821175	1.02481	0.305453	0.433282	0.180321	0.134305	0.0460157	ns
PDE7B	131.567	0.263003	0.256868	1.02388	0.305892	0.4334	0.169338	0.133642	0.0356956	ns
LUC7L2	344.591	0.0485493	0.0473916	1.02443	0.305633	0.4334	0.505194	0.425064	0.0801302	ns
GTF2B	489.732	-0.0349784	0.0341626	-1.02388	0.305892	0.4334	0.617097	0.534611	0.0824858	ns
CRLF3	119.597	-0.0622416	0.0607659	-1.02428	0.305701	0.4334	0.221579	0.18084	0.0407395	ns
PEX2	67.0274	-0.0790161	0.0771641	-1.024	0.305835	0.4334	0.133571	0.110002	0.0235683	ns
MZT2B	681.279	0.0334253	0.0326597	1.02344	0.3061	0.433594	0.744731	0.624079	0.120653	ns
ABHD18	92.6234	0.0683005	0.0667792	1.02278	0.306411	0.433878	0.174829	0.13033	0.0444989	ns
ARL2BP	136.005	0.0575839	0.0563049	1.02271	0.306443	0.433878	0.249481	0.185352	0.0641282	ns
ASCC2	80.4852	-0.0684347	0.0669824	-1.02168	0.306932	0.434469	0.162511	0.129088	0.0334228	ns
TBC1D5	192.506	-0.0540773	0.0529521	-1.02125	0.307136	0.434657	0.315969	0.26774	0.0482288	ns
SPTBN1	67.3313	0.10859	0.106396	1.02062	0.307435	0.434777	0.127783	0.0914962	0.0362865	ns
LTV1	63.9847	0.096908	0.0949401	1.02073	0.307384	0.434777	0.119768	0.0902956	0.0294729	ns
WBP4	69.3411	-0.0775793	0.0760055	-1.02071	0.307394	0.434777	0.127634	0.10077	0.0268643	ns
HARS	107.761	0.0598258	0.0586339	1.02033	0.307572	0.434871	0.202434	0.162251	0.0401834	ns
METAP1	62.4546	0.075511	0.0740322	1.01997	0.30774	0.435007	0.128376	0.0963402	0.0320362	ns
OST4	1156.35	-0.0352555	0.0346217	-1.01831	0.308531	0.436024	0.866578	0.803635	0.0629426	ns
GMPS	106.688	-0.070867	0.0696464	-1.01753	0.308904	0.436449	0.196349	0.160553	0.0357959	ns
TMX1	192.508	0.0508983	0.0501264	1.0154	0.309915	0.437777	0.345058	0.27511	0.0699482	ns
PTS	89.4544	-0.0653116	0.0643577	-1.01482	0.31019	0.438014	0.170229	0.132111	0.0381179	ns
CAPN1	133.309	-0.0731604	0.0720973	-1.01475	0.310227	0.438014	0.238646	0.199636	0.0390108	ns
RELA	140.14	0.0566694	0.0558677	1.01435	0.310416	0.438128	0.271742	0.204604	0.0671386	ns
TAB2	229.657	0.0497839	0.0490905	1.01412	0.310523	0.438128	0.371327	0.293864	0.0774624	ns
USP42	88.4982	-0.0670529	0.0661101	-1.01426	0.310458	0.438128	0.171267	0.139149	0.0321186	ns
TRIM37	55.4052	-0.0932194	0.0919483	-1.01382	0.310667	0.438229	0.116949	0.0946013	0.0223473	ns
AGPAT3	93.53	0.0659298	0.0650882	1.01293	0.311094	0.438729	0.177649	0.13447	0.0431787	ns
OS9	201.371	-0.0509421	0.0503587	-1.01158	0.311737	0.439534	0.343129	0.284011	0.0591176	ns
MCUB	134.437	0.0979298	0.0968861	1.01077	0.312126	0.439981	0.233452	0.156123	0.0773289	ns
CHCHD10	269.051	0.0428899	0.0424478	1.01041	0.312297	0.44012	0.414366	0.333692	0.0806741	ns
PRAF2	49.0101	0.0851136	0.08427	1.01001	0.31249	0.440291	0.104927	0.0777925	0.0271348	ns
CUL2	91.2044	-0.0652503	0.0647367	-1.00793	0.313486	0.441592	0.179133	0.147139	0.0319941	ns
TIA1	134.564	-0.0542473	0.0539197	-1.00607	0.31438	0.442748	0.252894	0.204273	0.0486214	ns
EIF2S2	321.613	0.0405265	0.0402977	1.00568	0.314571	0.44291	0.472692	0.366358	0.106335	ns
PSMD6	197.077	-0.0460153	0.0457621	-1.00553	0.31464	0.44291	0.333927	0.278836	0.0550912	ns
ANKLE2	95.8985	0.0613022	0.0609993	1.00497	0.314913	0.443192	0.174087	0.142047	0.0320404	ns
NDEL1	138.297	-0.0642836	0.0640327	-1.00392	0.315418	0.4438	0.23835	0.198683	0.0396662	ns
SMURF1	58.2687	-0.0847107	0.0844188	-1.00346	0.31564	0.44401	0.108934	0.0912478	0.0176866	ns
UBA3	131.327	0.0573941	0.0572077	1.00326	0.315737	0.444043	0.257792	0.190734	0.0670572	ns
MYL6B	59.8679	0.0937487	0.0935119	1.00253	0.316086	0.444433	0.123776	0.0974994	0.0262762	ns
REEP5	565.369	-0.0476815	0.0476034	-1.00164	0.316517	0.444936	0.675423	0.587149	0.0882738	ns
TSPO	511.285	0.0513314	0.0513966	0.998731	0.317925	0.446812	0.659246	0.547777	0.111469	ns
DHX38	93.7416	0.0615158	0.0616497	0.997828	0.318363	0.447323	0.178243	0.143455	0.0347883	ns
FAM89B	87.5803	0.0770782	0.0772833	0.997346	0.318597	0.447549	0.172158	0.131655	0.0405027	ns
EPSTI1	267.748	0.0682909	0.0685725	0.995893	0.319302	0.448436	0.368507	0.319036	0.0494708	ns
DDX46	382.695	-0.0326393	0.0327979	-0.995164	0.319657	0.448831	0.521817	0.438271	0.0835455	ns
NDRG1	76.8083	0.0791739	0.0796613	0.993882	0.32028	0.449463	0.139507	0.104703	0.0348041	ns
GINM1	91.4391	-0.0631055	0.0635002	-0.993784	0.320328	0.449463	0.167854	0.130744	0.0371096	ns
RPA2	110.329	-0.063629	0.0640093	-0.994058	0.320194	0.449463	0.203473	0.176741	0.0267319	ns
ZNF92	58.6784	-0.0802278	0.0807483	-0.993554	0.32044	0.449517	0.109083	0.0943943	0.0146885	ns
CBX5	87.1246	0.0685511	0.0690241	0.993148	0.320638	0.44969	0.172752	0.132152	0.0405995	ns
NARS	102.896	0.0602297	0.0607872	0.99083	0.321769	0.451172	0.190858	0.151486	0.0393715	ns
GOLPH3	215.728	0.0521281	0.0526681	0.989747	0.322298	0.451706	0.379193	0.297839	0.0813538	ns
SNHG9	91.1836	-0.079364	0.080177	-0.989861	0.322242	0.451706	0.159543	0.124162	0.0353813	ns
RBM48	62.8774	-0.0789451	0.07983	-0.988915	0.322705	0.452173	0.12615	0.10135	0.0248005	ns
EVL	1392.63	-0.0418616	0.0423758	-0.987866	0.323218	0.452684	0.896854	0.840399	0.0564546	ns
AMD1	306.945	-0.052282	0.0529226	-0.987895	0.323204	0.452684	0.4252	0.354103	0.0710975	ns
CDIP1	54.2815	-0.0888996	0.0900521	-0.987202	0.323544	0.453036	0.105669	0.0847893	0.0208801	ns
RBM33	146.672	-0.0741843	0.0752574	-0.985741	0.32426	0.453935	0.256159	0.211559	0.0445999	ns
SUSD3	170.54	0.0923701	0.0938047	0.984706	0.324768	0.454518	0.326358	0.221702	0.104656	ns
SMU1	158.6	0.0500582	0.0508418	0.984589	0.324826	0.454518	0.287029	0.230355	0.0566736	ns
HLA-DRB5	584.045	0.0858585	0.0872251	0.984333	0.324952	0.454589	0.617394	0.54434	0.0730534	ns
RICTOR	136.275	-0.0814072	0.0827824	-0.983388	0.325417	0.455135	0.240131	0.200008	0.0401223	ns
NDUFB4	447.207	0.0374793	0.0381362	0.982773	0.325719	0.455453	0.597804	0.500166	0.0976379	ns
SMIM10L1	108.245	0.0666577	0.067849	0.982442	0.325882	0.455577	0.203473	0.153225	0.0502477	ns
MMGT1	70.4473	0.0920265	0.0937562	0.981552	0.326321	0.455982	0.151083	0.106235	0.0448484	ns
SMYD3	128.521	0.0795792	0.0810903	0.981365	0.326413	0.455982	0.221876	0.162789	0.0590872	ns
WBP1	124.315	-0.0757261	0.0771854	-0.981095	0.326546	0.455982	0.243396	0.197359	0.0460371	ns
STK39	143.846	-0.0776387	0.0791346	-0.981097	0.326545	0.455982	0.258237	0.208371	0.0498656	ns
NELFA	59.626	-0.0846179	0.0862419	-0.98117	0.326509	0.455982	0.113832	0.0961745	0.0176575	ns
APPL1	123.754	0.0526074	0.0536301	0.98093	0.326627	0.455991	0.231671	0.164528	0.0671435	ns
PLIN3	50.5449	0.0838113	0.0854978	0.980275	0.326951	0.456337	0.101217	0.0763435	0.0248735	ns
ELP5	128.005	0.0600579	0.0613408	0.979085	0.327538	0.456978	0.239537	0.196613	0.0429236	ns
BOD1L1	314.501	-0.0387155	0.0395443	-0.979041	0.32756	0.456978	0.445088	0.383042	0.0620454	ns
NUP205	50.6161	0.082563	0.0843666	0.978623	0.327766	0.457117	0.101069	0.0765505	0.0245181	ns
MAN1A1	209.734	-0.0546676	0.0558668	-0.978535	0.32781	0.457117	0.334224	0.290676	0.0435473	ns
PARN	78.4043	-0.0848967	0.0868158	-0.977894	0.328127	0.457455	0.145889	0.124037	0.0218516	ns
GOLT1B	90.9939	0.0599854	0.0613752	0.977355	0.328394	0.457722	0.177798	0.136458	0.0413398	ns
HMGA1	242.885	0.0860483	0.0880558	0.977202	0.328469	0.457723	0.377263	0.286081	0.0911823	ns
KDSR	105.853	0.124495	0.127523	0.976252	0.328939	0.458273	0.196943	0.12913	0.067813	ns
RAB28	88.563	-0.0664314	0.0680639	-0.976015	0.329057	0.458332	0.165034	0.136996	0.0280382	ns
CD48	533.298	0.0467931	0.0479535	0.975802	0.329163	0.458374	0.62526	0.524882	0.100378	ns
BRCC3	52.5284	0.0775726	0.0795255	0.975443	0.32934	0.458517	0.107005	0.0831332	0.0238718	ns
SUCLA2	81.2608	0.0703912	0.0721978	0.974977	0.329571	0.458554	0.161324	0.123665	0.037659	ns
TRIM56	76.1123	-0.0848817	0.087064	-0.974934	0.329593	0.458554	0.14203	0.118531	0.0234992	ns
STK40	75.4014	-0.0884671	0.090727	-0.975091	0.329515	0.458554	0.150193	0.119442	0.030751	ns
NSMCE4A	73.9889	-0.0700371	0.0718855	-0.974287	0.329914	0.458896	0.143218	0.115881	0.0273361	ns
LUC7L3	345.216	-0.0330072	0.0339261	-0.972917	0.330595	0.459738	0.492728	0.409994	0.0827336	ns
CHD8	118.611	-0.0537401	0.0552857	-0.972042	0.33103	0.460238	0.212674	0.183075	0.0295991	ns
BTBD7	88.8608	0.0693296	0.0713535	0.971636	0.331232	0.460414	0.169635	0.12826	0.0413746	ns
IFNGR1	103.866	0.106314	0.109546	0.970499	0.331798	0.461095	0.163253	0.123168	0.0400852	ns
PRPSAP2	51.9721	-0.0995773	0.102662	-0.969957	0.332068	0.461365	0.106263	0.0851619	0.0211011	ns
RSU1	151.32	0.0629405	0.0649036	0.969753	0.332169	0.461401	0.27664	0.21276	0.0638802	ns
CD320	79.7617	0.0770727	0.0795662	0.96866	0.332715	0.462053	0.161175	0.116916	0.044259	ns
HCP5	148.648	-0.0582741	0.0601735	-0.968434	0.332828	0.462105	0.266845	0.215244	0.0516009	ns
ASB2	189.154	0.119058	0.123137	0.966871	0.333609	0.463083	0.280202	0.238304	0.0418976	ns
CLPX	81.3352	-0.0673652	0.0697867	-0.965301	0.334394	0.464068	0.154794	0.122754	0.0320397	ns
GTF2IRD2B	85.1774	-0.066611	0.069062	-0.96451	0.33479	0.464512	0.166667	0.130372	0.0362949	ns
RXRB	52.942	-0.0775892	0.0805005	-0.963834	0.335129	0.464876	0.105818	0.0888052	0.0170126	ns
FAF2	72.9498	0.0863199	0.0896012	0.96338	0.335357	0.465086	0.144553	0.113604	0.0309489	ns
NLRC3	127.214	0.0701672	0.0729493	0.961862	0.336119	0.466037	0.245622	0.185477	0.0601453	ns
MSMO1	54.6864	0.0850696	0.088502	0.961217	0.336443	0.466345	0.109676	0.0825536	0.0271228	ns
ADCY7	75.829	-0.0755052	0.0785681	-0.961016	0.336544	0.466345	0.147225	0.11849	0.028735	ns
MIR4435-2HG	364.198	-0.0904485	0.0941227	-0.960964	0.33657	0.466345	0.458445	0.391281	0.0671637	ns
ADAR	381.958	-0.0379836	0.0396026	-0.95912	0.337498	0.467524	0.519294	0.453879	0.0654143	ns
DCPS	82.7753	0.0721409	0.0752762	0.95835	0.337886	0.467955	0.177056	0.127681	0.0493748	ns
NSFL1C	116.96	0.0577032	0.0602706	0.957402	0.338364	0.46851	0.224251	0.175375	0.0488758	ns
ECPAS	86.4347	0.0591313	0.0618253	0.956427	0.338857	0.469085	0.165479	0.125362	0.0401171	ns
MARCH2	75.3508	-0.067959	0.0711778	-0.954777	0.33969	0.470133	0.154942	0.125155	0.0297869	ns
ANAPC5	213.533	-0.0468227	0.0490662	-0.954275	0.339944	0.470271	0.355595	0.30024	0.055355	ns
HCFC1	63.0038	-0.0716705	0.0750954	-0.954392	0.339885	0.470271	0.120362	0.10255	0.0178118	ns
GPSM3	476.057	-0.0456701	0.0479046	-0.953354	0.340411	0.470775	0.594538	0.502774	0.0917646	ns
ERBIN	135.458	-0.0585	0.061369	-0.95325	0.340464	0.470775	0.235085	0.194378	0.0407069	ns
YWHAZ	1915	-0.0223861	0.0234995	-0.952619	0.340783	0.47111	0.951618	0.914755	0.0368624	ns
SAE1	99.071	0.056793	0.0596456	0.952175	0.341008	0.471295	0.197982	0.149706	0.0482755	ns
TSTA3	141.829	0.0558053	0.0586246	0.951909	0.341143	0.471295	0.260018	0.203279	0.0567388	ns
SUGT1	223.271	-0.0459836	0.0483074	-0.951897	0.341149	0.471295	0.350401	0.285584	0.0648165	ns
TMEM181	99.8828	-0.0767772	0.0807349	-0.950978	0.341615	0.471832	0.16073	0.131738	0.0289922	ns
ARIH1	316.489	-0.0394889	0.0415616	-0.950128	0.342047	0.472322	0.450727	0.377577	0.07315	ns
ARFGAP2	83.8903	-0.0635424	0.0669088	-0.949686	0.342272	0.472524	0.161175	0.13298	0.0281954	ns
PPP1R15A	533.321	0.0764413	0.0805325	0.949198	0.34252	0.472759	0.524043	0.428252	0.0957907	ns
OGT	209.145	0.0491041	0.0517404	0.949047	0.342597	0.472759	0.336598	0.267285	0.0693135	ns
FAM120AOS	98.9411	-0.0561589	0.0592088	-0.948489	0.342881	0.473043	0.181211	0.152232	0.0289795	ns
LSG1	75.3126	0.0665536	0.0701915	0.948171	0.343042	0.473159	0.141882	0.11228	0.0296023	ns
NOP2	107.533	-0.068535	0.0724061	-0.946536	0.343875	0.474201	0.186554	0.163534	0.0230199	ns
PPID	108.798	-0.057922	0.0612467	-0.945717	0.344293	0.474669	0.20377	0.162209	0.0415605	ns
POLR3E	81.8452	-0.0727125	0.076916	-0.945349	0.344481	0.474821	0.155536	0.120311	0.0352244	ns
EIF2B1	77.7863	0.0609107	0.0644789	0.944662	0.344831	0.475089	0.166815	0.11998	0.046835	ns
PRCC	129.184	-0.0524144	0.0554835	-0.944685	0.34482	0.475089	0.241318	0.205183	0.0361345	ns
REC8	78.1611	0.121451	0.128614	0.944306	0.345013	0.475232	0.149154	0.116875	0.032279	ns
AC010642.2	66.7093	-0.0809964	0.0858538	-0.943423	0.345465	0.475746	0.13179	0.0994452	0.0323446	ns
CDR2	136.848	0.0596906	0.0633876	0.941676	0.346359	0.476869	0.22989	0.182413	0.0474773	ns
AARS	58.3871	0.0867953	0.0922375	0.940998	0.346706	0.47724	0.117394	0.0835886	0.0338052	ns
KIF22	93.4709	-0.0696198	0.0740334	-0.940384	0.347021	0.477565	0.172752	0.140722	0.0320295	ns
TAF2	90.1718	0.0654892	0.0696722	0.939961	0.347238	0.477756	0.174978	0.131986	0.0429913	ns
SMG5	69.9769	-0.0784858	0.0835192	-0.939734	0.347354	0.477808	0.137133	0.112611	0.0245219	ns
MRPS26	94.8063	-0.0809183	0.0861914	-0.938821	0.347823	0.478344	0.163698	0.143786	0.0199127	ns
MRPS23	54.3218	0.0814569	0.0868812	0.937567	0.348467	0.478891	0.110419	0.0827192	0.0276993	ns
MECP2	197.208	-0.042709	0.045541	-0.937815	0.348339	0.478891	0.311517	0.261447	0.0500694	ns
PHF10	66.7661	-0.0718895	0.0766725	-0.937618	0.348441	0.478891	0.128228	0.106235	0.021993	ns
PRKD3	76.6947	-0.0814616	0.0868983	-0.937436	0.348534	0.478891	0.148857	0.126728	0.0221287	ns
FAM204A	139.381	0.0610236	0.0651089	0.937254	0.348628	0.478905	0.25512	0.194999	0.0601215	ns
NFATC3	165.984	-0.0534231	0.0570177	-0.936958	0.34878	0.478905	0.279608	0.239422	0.0401862	ns
IFITM2	2173.34	-0.0582066	0.0621204	-0.936996	0.348761	0.478905	0.878599	0.852778	0.025821	ns
TOR1AIP2	71.187	-0.0657493	0.0702942	-0.935345	0.34961	0.479936	0.136836	0.113025	0.0238111	ns
MCM7	53.9204	0.114955	0.123127	0.933629	0.350495	0.480934	0.101811	0.0780823	0.0237283	ns
LRCH1	77.2837	0.0683566	0.0732121	0.933679	0.35047	0.480934	0.153013	0.110623	0.0423893	ns
MARCH6	143.143	-0.061811	0.0663283	-0.931895	0.351391	0.482054	0.250074	0.21011	0.0399641	ns
KMT5B	102.583	-0.0553799	0.059455	-0.931459	0.351616	0.482255	0.18878	0.156661	0.0321186	ns
ATG4B	110.457	0.0630217	0.0676747	0.931245	0.351727	0.482298	0.2103	0.162209	0.0480906	ns
CLIC1	1821.36	0.0413369	0.0444255	0.930478	0.352124	0.482734	0.938409	0.891281	0.0471281	ns
HIST1H2BC	51.9512	0.0946152	0.10176	0.929785	0.352482	0.483116	0.108638	0.0803594	0.0282782	ns
TOR1B	55.3998	-0.0801615	0.0862608	-0.929292	0.352738	0.483358	0.110419	0.0858657	0.0245528	ns
CIRBP	722.707	-0.0302774	0.0326199	-0.928187	0.35331	0.484034	0.744583	0.667012	0.0775713	ns
ATP6V0D1	195.821	-0.0418247	0.0451144	-0.927081	0.353884	0.484711	0.338231	0.279084	0.0591467	ns
COMMD4	78.7108	0.0661443	0.0715383	0.924601	0.355174	0.486267	0.157614	0.121264	0.03635	ns
SMARCD1	123.292	-0.0639375	0.0691524	-0.924588	0.35518	0.486267	0.217572	0.18204	0.0355317	ns
CRTC3	76.7724	0.0656667	0.07104	0.924363	0.355297	0.486318	0.145295	0.10992	0.0353757	ns
DEGS1	180.621	0.0515983	0.0558653	0.923619	0.355685	0.486739	0.313743	0.239215	0.0745279	ns
TMEM183A	124.659	0.0570257	0.0618362	0.922207	0.356421	0.487587	0.231226	0.17968	0.0515455	ns
MRPL47	162.534	0.0465772	0.0505192	0.92197	0.356544	0.487587	0.29816	0.232301	0.0658586	ns
MKLN1	253.252	0.0391862	0.0424991	0.922048	0.356504	0.487587	0.379489	0.310011	0.0694787	ns
EDRF1	72.4111	-0.0683426	0.0741582	-0.921578	0.356749	0.487757	0.135945	0.113315	0.0226308	ns
TBCK	58.1841	-0.087109	0.0945979	-0.920834	0.357137	0.488178	0.118878	0.0922	0.026678	ns
SNRPB2	320.108	0.0369323	0.0401428	0.920022	0.357561	0.488648	0.47759	0.390908	0.0866815	ns
AKAP8	96.0474	-0.0574795	0.0625704	-0.918636	0.358286	0.489529	0.174681	0.14805	0.0266309	ns
CCDC28A	103.079	-0.0763312	0.083168	-0.917796	0.358726	0.49002	0.202731	0.164528	0.0382032	ns
TASOR2	128.57	0.0517539	0.0563997	0.917627	0.358814	0.490031	0.228406	0.18084	0.0475664	ns
SSNA1	238.141	-0.0492157	0.0536864	-0.916725	0.359287	0.490457	0.390472	0.328931	0.0615409	ns
ZNF331	1237.71	-0.0616548	0.0672531	-0.916758	0.35927	0.490457	0.724993	0.707005	0.0179875	ns
SNIP1	71.4754	-0.0612922	0.0668743	-0.916527	0.35939	0.490488	0.136687	0.116006	0.0206818	ns
PPP1R12A	529.03	-0.0456195	0.0497866	-0.916301	0.359509	0.49054	0.641882	0.565331	0.0765511	ns
POLR3C	61.9419	-0.069298	0.0756667	-0.915833	0.359755	0.490765	0.113684	0.0938975	0.0197861	ns
EVA1C	47.0811	0.107645	0.117576	0.915532	0.359912	0.49087	0.101662	0.0715823	0.0300799	ns
MOAP1	52.6696	-0.0713775	0.0780091	-0.914989	0.360197	0.491149	0.101662	0.083423	0.0182392	ns
TYK2	64.9507	0.0672235	0.0734983	0.914626	0.360388	0.491189	0.132383	0.0994452	0.0329383	ns
NSMCE2	105.007	-0.0557026	0.0608926	-0.914768	0.360314	0.491189	0.185812	0.154881	0.0309306	ns
MBOAT7	58.727	-0.0698974	0.0764455	-0.914342	0.360537	0.491282	0.115316	0.0946013	0.0207148	ns
CHCHD3	132.002	0.0487025	0.0532841	0.914015	0.360709	0.491296	0.243099	0.194419	0.0486797	ns
DNAJC7	182.797	0.0421449	0.0461079	0.914049	0.360691	0.491296	0.330514	0.259129	0.0713846	ns
UBR4	128.837	0.0523104	0.0573149	0.912684	0.361409	0.49214	0.235975	0.185725	0.0502501	ns
ATP6V0B	377.037	0.0297457	0.0325979	0.912502	0.361504	0.49216	0.537548	0.46158	0.0759684	ns
LTA4H	91.2636	0.0742893	0.0814945	0.911587	0.361986	0.492705	0.176907	0.134056	0.0428506	ns
MCMBP	92.961	0.058995	0.0647722	0.910809	0.362396	0.493109	0.184625	0.142792	0.0418324	ns
HTRA2	83.8377	-0.0590141	0.0647996	-0.910717	0.362444	0.493109	0.154794	0.133228	0.0215653	ns
ARID1A	127.738	-0.0550954	0.0605101	-0.910515	0.362551	0.493144	0.22247	0.184938	0.0375313	ns
NIFK	108.763	0.0534773	0.0587442	0.910342	0.362642	0.493158	0.197536	0.156496	0.0410405	ns
RAB8A	180.283	0.0420103	0.046217	0.90898	0.363361	0.494024	0.332443	0.256355	0.0760878	ns
PI4KA	94.1729	-0.059934	0.0660137	-0.907903	0.36393	0.494688	0.174384	0.143951	0.0304328	ns
TM7SF3	62.6301	-0.0721885	0.0795524	-0.907433	0.364178	0.494915	0.120362	0.0995694	0.0207927	ns
RRM1	72.6656	0.0661002	0.0728999	0.906725	0.364552	0.495313	0.14203	0.106401	0.0356297	ns
GNPAT	57.3989	-0.080673	0.0890399	-0.906032	0.364919	0.495701	0.116355	0.0946013	0.0217537	ns
STXBP2	198.243	-0.0410769	0.0453551	-0.905672	0.365109	0.495849	0.333779	0.285501	0.0482772	ns
KLRC4	225.839	-0.0862084	0.0952605	-0.904975	0.365478	0.496239	0.310033	0.28132	0.0287128	ns
TXNDC15	120.857	0.049836	0.0551004	0.904458	0.365752	0.496501	0.237459	0.180798	0.056661	ns
BCAP31	380.399	-0.0317352	0.0351	-0.904135	0.365924	0.496623	0.54675	0.464726	0.0820234	ns
NDUFV1	245.114	0.0398223	0.0440657	0.903704	0.366152	0.496654	0.397002	0.324129	0.0728736	ns
MRPS34	211.487	-0.0436847	0.0483386	-0.903721	0.366143	0.496654	0.343277	0.294278	0.0489986	ns
MAZ	354.046	-0.0459524	0.0508531	-0.90363	0.366192	0.496654	0.456961	0.416577	0.0403836	ns
USP10	143.131	0.0601826	0.0666244	0.903312	0.366361	0.496773	0.259127	0.206798	0.0523293	ns
NCSTN	54.151	0.0740792	0.0820703	0.902631	0.366722	0.49693	0.116207	0.0883084	0.0278982	ns
RPS9	3928.39	0.0308295	0.0341497	0.902776	0.366645	0.49693	0.991986	0.977312	0.0146735	ns
TTC13	60.156	-0.0866927	0.0960165	-0.902893	0.366582	0.49693	0.115168	0.091786	0.0233817	ns
VEZT	96.3354	0.0557622	0.0618082	0.902182	0.36696	0.497047	0.177352	0.140308	0.0370443	ns
B4GALT1	235.975	-0.052759	0.0584807	-0.902161	0.366971	0.497047	0.363758	0.295396	0.0683616	ns
CLNK	129.518	0.238406	0.264369	0.901792	0.367167	0.497202	0.268329	0.172849	0.0954797	ns
NDRG3	53.0278	-0.0781896	0.0867407	-0.901418	0.367366	0.497361	0.104185	0.0845823	0.019603	ns
IMPA1	73.4586	-0.0684557	0.0759873	-0.900884	0.36765	0.497635	0.136094	0.110002	0.0260913	ns
POLR2C	132.187	-0.0520695	0.0578487	-0.900098	0.368068	0.49809	0.239685	0.202451	0.0372344	ns
WDR82	159.771	-0.044846	0.0498847	-0.898992	0.368657	0.498776	0.281834	0.234909	0.046925	ns
NUDT2	42.7442	0.0845631	0.0941449	0.898223	0.369066	0.499219	0.10092	0.066283	0.0346371	ns
SPRTN	64.4626	-0.065361	0.0727936	-0.897896	0.369241	0.499345	0.12333	0.101764	0.0215667	ns
RNF220	144.483	0.0484702	0.0540256	0.897171	0.369628	0.499756	0.262096	0.210193	0.0519026	ns
DNMT1	170.604	0.0412977	0.0460578	0.89665	0.369906	0.500021	0.288513	0.231804	0.0567087	ns
ING1	63.8461	-0.102841	0.114793	-0.895886	0.370314	0.500462	0.111903	0.0953879	0.0165147	ns
FBXW4	55.0319	0.072135	0.0805764	0.895238	0.37066	0.500819	0.111903	0.0830504	0.0288522	ns
MPV17	105.271	0.0501691	0.05605	0.895078	0.370745	0.500823	0.205551	0.157696	0.0478542	ns
PIK3C2A	68.5985	-0.0669722	0.0749026	-0.894123	0.371256	0.501402	0.127337	0.108305	0.0190324	ns
KHDC4	69.3488	-0.0673693	0.075391	-0.893599	0.371536	0.501669	0.136687	0.113232	0.0234557	ns
RANBP3	67.0741	-0.0647726	0.0725422	-0.892895	0.371914	0.502067	0.130157	0.107187	0.0229701	ns
HIST3H2A	58.4693	0.074822	0.0838364	0.892476	0.372138	0.502206	0.118878	0.0881842	0.0306939	ns
HMGXB4	78.0824	-0.0629785	0.0705725	-0.892394	0.372182	0.502206	0.155091	0.119276	0.0358142	ns
CDKAL1	115.551	-0.0586491	0.065739	-0.89215	0.372313	0.502271	0.201247	0.164238	0.0370089	ns
KEAP1	83.9452	0.0636385	0.0713955	0.891352	0.372741	0.502626	0.17008	0.133394	0.0366861	ns
RFXANK	78.7855	0.0624584	0.0700663	0.891419	0.372705	0.502626	0.163253	0.117455	0.0457985	ns
DDX52	84.1157	-0.0608143	0.0682726	-0.890757	0.37306	0.502945	0.162511	0.127432	0.0350788	ns
GFM1	68.7846	0.0652422	0.0732655	0.890489	0.373203	0.503027	0.138468	0.111534	0.0269341	ns
HK1	123.493	0.0517901	0.0581702	0.890321	0.373294	0.503038	0.233007	0.185684	0.0473233	ns
EI24	66.3706	0.0738947	0.0830206	0.890077	0.373424	0.503103	0.125853	0.0926555	0.0331979	ns
PPP6R2	119.657	0.0580419	0.0652515	0.889511	0.373728	0.503401	0.224696	0.170448	0.0542478	ns
NMRAL1	91.6917	-0.0580794	0.0653194	-0.88916	0.373917	0.503544	0.167409	0.138445	0.0289637	ns
BNIP3L	224.748	0.0661963	0.0745261	0.888229	0.374417	0.504106	0.378005	0.290842	0.0871632	ns
IKZF5	62.3549	-0.0653585	0.0736381	-0.887563	0.374776	0.504477	0.119768	0.0957191	0.0240493	ns
COX7A2	824.76	0.0351062	0.039669	0.884979	0.376168	0.506239	0.792817	0.700961	0.0918564	ns
PGRMC1	53.7752	0.0728624	0.0824277	0.883954	0.376721	0.506871	0.104779	0.0772957	0.0274832	ns
CAMK1D	79.2384	-0.073066	0.0827123	-0.883375	0.377034	0.50718	0.110419	0.0965472	0.0138714	ns
TMED9	251.369	0.0485692	0.0550179	0.882789	0.37735	0.507494	0.414812	0.347396	0.0674156	ns
PARP1	282.142	0.0442893	0.0501862	0.882499	0.377507	0.507593	0.448649	0.363294	0.0853556	ns
MRPL27	92.0679	-0.056938	0.0645309	-0.882337	0.377595	0.507599	0.181211	0.145814	0.0353967	ns
RRAGC	67.4036	-0.0774466	0.0878562	-0.881516	0.378039	0.508084	0.131493	0.104952	0.0265415	ns
HS2ST1	78.0304	0.0625178	0.0710129	0.880373	0.378657	0.508753	0.153606	0.11435	0.0392568	ns
SMIM12	103.783	-0.0587622	0.0667535	-0.880287	0.378704	0.508753	0.199911	0.158028	0.0418833	ns
GPR137B	151.561	0.0626766	0.0712148	0.880107	0.378801	0.508772	0.256753	0.203155	0.053598	ns
YY1	382.391	-0.0397241	0.0452321	-0.878227	0.37982	0.510028	0.523152	0.447586	0.0755659	ns
SMARCD2	83.4878	-0.0596405	0.0679593	-0.87759	0.380166	0.510379	0.161769	0.129171	0.0325979	ns
UBE2Z	130.149	0.0480005	0.0547286	0.877065	0.380452	0.51065	0.240724	0.186884	0.0538401	ns
MRPL41	279.862	-0.0377894	0.0431629	-0.875507	0.381298	0.511386	0.438854	0.357912	0.0809425	ns
ZBTB8OS	129.065	-0.0453352	0.0517949	-0.875283	0.38142	0.511386	0.243247	0.190279	0.0529682	ns
RAB35	119.966	-0.0488872	0.0558427	-0.875445	0.381332	0.511386	0.219353	0.179059	0.0402936	ns
PSMA3-AS1	88.2827	-0.060353	0.0689416	-0.875423	0.381344	0.511386	0.170674	0.134512	0.0361619	ns
OSTM1	78.629	-0.0660221	0.0754095	-0.875515	0.381294	0.511386	0.155981	0.123168	0.032813	ns
GNG10	73.6447	0.060989	0.0696979	0.875047	0.381548	0.511446	0.158949	0.11348	0.0454691	ns
SNAPIN	63.8477	-0.0667113	0.0762779	-0.874582	0.381801	0.511672	0.133868	0.107643	0.026225	ns
NUP54	79.5419	0.0584447	0.0669121	0.873455	0.382415	0.512383	0.161027	0.119111	0.0419163	ns
GMDS	164.216	-0.0473194	0.0542004	-0.873045	0.382638	0.512526	0.2523	0.225801	0.0264993	ns
UBP1	61.9919	-0.0627542	0.0719003	-0.872795	0.382775	0.512526	0.120511	0.101639	0.0188711	ns
NEDD1	61.7732	-0.0802909	0.0919888	-0.872833	0.382754	0.512526	0.120659	0.0954293	0.0252296	ns
UBE2A	351.006	-0.0343362	0.0393616	-0.87233	0.383029	0.512753	0.512763	0.430778	0.0819859	ns
RWDD4	77.1948	0.0619034	0.0710981	0.870677	0.383931	0.513816	0.157762	0.119649	0.038113	ns
CBWD5	99.5512	0.0569246	0.0653881	0.870566	0.383991	0.513816	0.187444	0.147263	0.040181	ns
BSG	471.839	0.0283392	0.0326037	0.869202	0.384737	0.514593	0.615761	0.531548	0.0842138	ns
PPP2R5D	56.422	-0.0661113	0.076074	-0.86904	0.384825	0.514593	0.115613	0.097251	0.018362	ns
CANT1	50.7993	-0.081665	0.0939617	-0.869131	0.384776	0.514593	0.103888	0.083837	0.0200513	ns
LARP4B	130.699	0.0477759	0.0550462	0.867924	0.385436	0.515297	0.243544	0.186801	0.0567427	ns
USF2	55.3193	0.0750489	0.0865352	0.867264	0.385797	0.515666	0.120956	0.0889294	0.0320264	ns
TLK2	105.281	0.0559413	0.0645767	0.866277	0.386338	0.516276	0.201098	0.156165	0.0449336	ns
DCTN4	113.494	-0.0522909	0.0603781	-0.866057	0.386459	0.516324	0.209855	0.165935	0.0439193	ns
PDE12	46.416	0.0722559	0.0835018	0.865321	0.386863	0.51675	0.101217	0.0747702	0.0264468	ns
TMEM222	68.0971	-0.0655634	0.0758741	-0.864107	0.387529	0.517527	0.13179	0.111948	0.0198415	ns
TMC6	274.608	0.044565	0.0516037	0.863601	0.387807	0.517784	0.425646	0.344746	0.0808994	ns
UBE2Q1	58.1138	0.0685509	0.0794158	0.86319	0.388033	0.517952	0.119768	0.0883912	0.0313773	ns
HAUS2	62.5819	0.0636927	0.0738147	0.862873	0.388207	0.517952	0.126447	0.0951809	0.0312661	ns
DHX40	66.1216	0.0614342	0.0712198	0.862599	0.388358	0.517952	0.131938	0.0976236	0.0343147	ns
LSM6	166.649	-0.0434786	0.0504012	-0.862649	0.38833	0.517952	0.299792	0.251511	0.0482811	ns
NAA35	69.1225	-0.0638961	0.0740602	-0.86276	0.38827	0.517952	0.136687	0.112073	0.0246149	ns
YDJC	69.1243	0.0710464	0.0823799	0.862423	0.388455	0.517968	0.142921	0.105159	0.0377622	ns
OAS3	65.6071	0.0747173	0.086687	0.86192	0.388731	0.518125	0.116652	0.101722	0.0149295	ns
CD63	939.783	0.065148	0.0755865	0.8619	0.388742	0.518125	0.805432	0.711476	0.0939555	ns
STRN	115.826	-0.0641256	0.0744709	-0.861082	0.389193	0.518611	0.218759	0.176203	0.0425566	ns
CMIP	341.258	-0.0753837	0.0875689	-0.860851	0.38932	0.518668	0.466014	0.388548	0.0774652	ns
ZFAND3	184.394	-0.0435751	0.0506357	-0.860561	0.38948	0.518767	0.305432	0.252505	0.0529271	ns
EFR3A	153.876	0.0458174	0.0532767	0.85999	0.389795	0.519073	0.27664	0.21247	0.06417	ns
WDR70	85.922	0.0644243	0.0749473	0.859594	0.390013	0.51911	0.167706	0.123127	0.0445789	ns
PCNX2	140.4	0.056435	0.0656524	0.859603	0.390008	0.51911	0.252004	0.189534	0.0624697	ns
RPL17	3642.34	0.0319146	0.0371326	0.859476	0.390078	0.51911	0.986643	0.972675	0.0139676	ns
PREP	124.048	0.0495206	0.05772	0.857945	0.390923	0.52012	0.2336	0.180053	0.0535475	ns
NSMAF	105.383	-0.0541271	0.0631827	-0.856677	0.391624	0.520939	0.183586	0.149913	0.0336726	ns
WAPL	205.286	0.0369474	0.0431674	0.855908	0.392048	0.52139	0.355744	0.282976	0.0727676	ns
SENP5	101.165	0.0506892	0.0592841	0.855023	0.392539	0.521928	0.190709	0.149375	0.0413346	ns
SEPHS1	52.5309	0.0710916	0.0831802	0.85467	0.392734	0.522074	0.111309	0.0780409	0.0332681	ns
INO80E	145.761	-0.0469542	0.0549819	-0.853994	0.393108	0.522457	0.264619	0.21839	0.0462283	ns
CTDSP2	56.8152	-0.0778839	0.0912328	-0.853684	0.39328	0.522572	0.103592	0.0838784	0.0197131	ns
PRPF40A	367.579	0.0298647	0.0350129	0.852963	0.39368	0.522989	0.525378	0.427838	0.0975404	ns
LY9	176.638	-0.113312	0.132948	-0.852304	0.394046	0.523361	0.287326	0.25267	0.0346553	ns
VRK1	65.87	-0.068731	0.0806868	-0.851825	0.394311	0.523599	0.127337	0.103213	0.0241248	ns
EFTUD2	78.8302	0.0590051	0.0693263	0.851121	0.394702	0.524004	0.155684	0.120518	0.0351658	ns
CD28	105.726	-0.114697	0.134947	-0.849941	0.395358	0.52476	0.126595	0.120601	0.00599429	ns
CSPP1	72.1986	0.0609771	0.0717958	0.849312	0.395708	0.524882	0.128525	0.101764	0.0267611	ns
SNHG14	53.808	-0.0664828	0.0782782	-0.849314	0.395706	0.524882	0.104779	0.0878115	0.0169673	ns
TRMT2A	52.7148	-0.0806829	0.0949812	-0.849462	0.395625	0.524882	0.101365	0.0881842	0.0131812	ns
SART3	91.5914	-0.0511789	0.060306	-0.848652	0.396075	0.525254	0.170525	0.138983	0.0315422	ns
RAP2C	67.0441	0.0688936	0.0812659	0.847755	0.396574	0.525573	0.136094	0.0990312	0.0370626	ns
CDC16	67.0855	-0.0631478	0.0744637	-0.848035	0.396419	0.525573	0.137726	0.107063	0.0306633	ns
VRK2	81.918	-0.0690149	0.0813994	-0.847855	0.396519	0.525573	0.154052	0.131407	0.0226448	ns
DCAF10	74.0922	0.0658395	0.0777855	0.846423	0.397317	0.526443	0.144256	0.108512	0.0357444	ns
COX8A	814.575	0.0301265	0.0356192	0.845795	0.397667	0.526792	0.77382	0.687547	0.0862735	ns
CAPRIN1	195.719	0.0411208	0.0486551	0.845148	0.398028	0.527041	0.321015	0.264263	0.0567525	ns
RBM22	175.817	-0.0502487	0.0594511	-0.84521	0.397993	0.527041	0.300534	0.250518	0.0500168	ns
ZC3HAV1	461.81	-0.0458822	0.0543757	-0.8438	0.398781	0.527924	0.53547	0.463484	0.0719862	ns
ATRAID	224.474	-0.0363487	0.0431007	-0.843344	0.399036	0.528146	0.385574	0.316594	0.0689808	ns
FAM91A1	51.5722	0.0710081	0.0842244	0.843083	0.399182	0.528225	0.108786	0.0808562	0.0279298	ns
TMEM165	230.429	0.0343613	0.0407739	0.842727	0.399381	0.528373	0.379786	0.316221	0.0635654	ns
PDE7A	528.762	0.0693512	0.0823669	0.841979	0.3998	0.528812	0.596171	0.499172	0.096999	ns
IVNS1ABP	334.975	-0.0407472	0.048465	-0.840755	0.400485	0.529604	0.440042	0.379771	0.0602701	ns
PIP5K1A	68.587	0.0753968	0.0897027	0.840519	0.400618	0.529664	0.138914	0.110085	0.0288283	ns
DDX18	343.665	0.0368805	0.0438984	0.840134	0.400833	0.529834	0.500148	0.401673	0.0984758	ns
TRAPPC6A	121.71	0.0538396	0.0641317	0.839516	0.40118	0.530177	0.223508	0.170945	0.0525637	ns
TRIM4	98.3317	-0.0575694	0.0685948	-0.839267	0.401319	0.530246	0.182398	0.153391	0.0290076	ns
ZSCAN16-AS1	76.9691	0.0612465	0.0730753	0.838129	0.401958	0.530976	0.14856	0.106235	0.0423254	ns
ATP11B	220.232	-0.0349819	0.0417973	-0.836942	0.402625	0.531741	0.356931	0.288441	0.06849	ns
NOL11	88.6906	0.0567077	0.0678512	0.835765	0.403287	0.5325	0.168448	0.130827	0.0376204	ns
CWC15	143.597	-0.0461164	0.0551934	-0.835542	0.403412	0.53255	0.254378	0.204273	0.0501056	ns
RCC1L	52.2939	0.0859078	0.102846	0.835306	0.403545	0.53261	0.109973	0.0823466	0.0276267	ns
RFX7	101.839	0.0735441	0.0880732	0.835033	0.403699	0.532697	0.180321	0.141881	0.0384393	ns
KMT5A	52.1556	0.0714946	0.0858562	0.832726	0.405	0.534106	0.104185	0.0764263	0.027759	ns
ACTL6A	63.5553	0.062415	0.0749575	0.832672	0.40503	0.534106	0.127486	0.100604	0.0268814	ns
FOSB	574.2	-0.0840318	0.100898	-0.83284	0.404935	0.534106	0.378896	0.335721	0.043175	ns
PRKCB	218.682	-0.0633368	0.0761076	-0.832201	0.405296	0.534341	0.313001	0.259377	0.0536236	ns
WDR37	60.2586	-0.0668362	0.0804532	-0.830747	0.406117	0.535307	0.112793	0.0923657	0.0204275	ns
BMPR2	108.04	0.0611519	0.073706	0.829673	0.406723	0.535991	0.191006	0.156247	0.0347588	ns
ATF2	132.933	-0.043338	0.0522632	-0.829227	0.406976	0.536208	0.233897	0.199843	0.0340546	ns
NARF	220.219	0.0472374	0.057017	0.828479	0.407399	0.53665	0.359454	0.288648	0.070806	ns
STX6	62.4894	-0.0716386	0.0864951	-0.828239	0.407535	0.536713	0.117394	0.100273	0.0171206	ns
ZXDC	71.5982	0.0585296	0.0706982	0.82788	0.407738	0.536714	0.13921	0.107643	0.0315678	ns
SCFD1	123.25	-0.0476921	0.0576073	-0.827882	0.407737	0.536714	0.216682	0.175499	0.0411826	ns
RABEP1	128.301	-0.0521288	0.0629868	-0.827615	0.407888	0.536714	0.234343	0.187671	0.0466718	ns
MFSD1	71.3358	-0.061211	0.0739541	-0.827689	0.407846	0.536714	0.140843	0.115799	0.0250444	ns
PDCD7	157.226	-0.0412968	0.0499749	-0.82635	0.408605	0.537541	0.281389	0.232881	0.0485085	ns
SRP9	384.861	0.0361903	0.0438062	0.826145	0.408722	0.537578	0.55892	0.456902	0.102018	ns
IFI44L	163.203	0.0953839	0.115571	0.825324	0.409188	0.538075	0.182844	0.180881	0.00196256	ns
ARFGEF1	189.416	-0.035818	0.0434099	-0.825111	0.409308	0.538117	0.319531	0.266995	0.0525359	ns
NTAN1	69.7654	-0.0738972	0.0896052	-0.824697	0.409543	0.53831	0.135649	0.108678	0.0269709	ns
FOXJ3	134.085	0.0492392	0.0597235	0.824453	0.409682	0.538376	0.24295	0.196406	0.046544	ns
SPTLC2	59.0486	-0.0641241	0.0777941	-0.82428	0.409781	0.538389	0.10656	0.0898816	0.0166782	ns
SLC35B2	51.1252	0.0667	0.081004	0.823415	0.410272	0.538722	0.105373	0.0773785	0.027994	ns
BTG3	367.102	0.0584866	0.0710334	0.823368	0.410299	0.538722	0.466162	0.391902	0.0742601	ns
ITCH	146.363	-0.0482236	0.0585596	-0.823496	0.410226	0.538722	0.25794	0.211766	0.0461739	ns
CHERP	74.455	0.0568512	0.069106	0.822667	0.410697	0.539129	0.147373	0.117869	0.0295044	ns
ARHGEF18	59.5139	-0.0646639	0.0786965	-0.821687	0.411255	0.539745	0.114129	0.0945599	0.0195689	ns
C6orf89	99.5215	0.0477081	0.0580844	0.821358	0.411442	0.539769	0.193826	0.152894	0.0409321	ns
TMEM256	211.322	-0.0407647	0.0496318	-0.821342	0.411451	0.539769	0.347284	0.285915	0.0613687	ns
KPNA6	77.0232	-0.0558672	0.0681235	-0.820087	0.412167	0.540592	0.143218	0.1182	0.0250177	ns
ARID1B	231.453	-0.0457306	0.0558112	-0.819379	0.41257	0.541004	0.370288	0.30645	0.0638376	ns
SPSB3	221.937	0.035275	0.0430708	0.819	0.412786	0.541093	0.373998	0.295355	0.0786434	ns
PDS5B	109.71	-0.0500577	0.0611243	-0.818949	0.412816	0.541093	0.196201	0.163741	0.0324597	ns
DIPK1A	121.559	0.0615172	0.0751746	0.818325	0.413172	0.541355	0.207777	0.153888	0.0538892	ns
ACLY	109.439	0.0472019	0.0576837	0.818288	0.413193	0.541355	0.205699	0.161795	0.0439039	ns
LSM12	97.2154	0.0494922	0.0605211	0.817767	0.41349	0.541511	0.188483	0.143993	0.0444905	ns
JOSD2	123.591	-0.0445734	0.0545009	-0.817847	0.413445	0.541511	0.229148	0.186429	0.0427194	ns
PPIP5K2	107.432	-0.0588571	0.0720576	-0.816807	0.414039	0.542113	0.193678	0.16283	0.0308475	ns
CHCHD5	103.157	-0.0507834	0.0622025	-0.81642	0.41426	0.542287	0.192639	0.151155	0.0414837	ns
PLPBP	62.6627	-0.0596967	0.0732526	-0.814943	0.415105	0.543276	0.119175	0.0983688	0.020806	ns
IMMT	153.243	0.049296	0.0605388	0.814288	0.41548	0.54365	0.261057	0.209862	0.051195	ns
SEPHS2	100.747	0.0548501	0.0674316	0.813419	0.415978	0.544067	0.191303	0.153267	0.0380365	ns
COX7C	1553.55	-0.0222874	0.0273963	-0.813516	0.415922	0.544067	0.918819	0.871201	0.0476172	ns
STK38L	51.355	0.0652428	0.0803015	0.812473	0.41652	0.544309	0.100475	0.0763435	0.0241315	ns
C17orf49	330.744	0.038337	0.04718	0.812569	0.416465	0.544309	0.468982	0.382877	0.0861054	ns
TMED5	178.919	-0.0404529	0.0497844	-0.812562	0.416469	0.544309	0.312259	0.250104	0.0621553	ns
CD2AP	113.825	-0.050436	0.0620746	-0.812505	0.416502	0.544309	0.206738	0.168419	0.0383186	ns
JKAMP	71.4203	-0.0756584	0.0932493	-0.811356	0.417161	0.54503	0.139656	0.115302	0.0243539	ns
PTBP2	56.6934	-0.0749645	0.092435	-0.810997	0.417367	0.545182	0.113387	0.0861969	0.0271899	ns
MAF1	231.453	-0.0386755	0.0477338	-0.810232	0.417807	0.54564	0.386316	0.316262	0.0700541	ns
CIAO2A	143.92	0.0482133	0.0595195	0.810043	0.417916	0.545664	0.267142	0.206301	0.0608404	ns
AAK1	398.66	0.0465617	0.0575788	0.808659	0.418711	0.546586	0.537993	0.420344	0.117649	ns
RMC1	81.9676	-0.0532599	0.0658772	-0.808472	0.418819	0.546609	0.156278	0.12648	0.0297977	ns
RAB27A	592.674	0.0425546	0.0527327	0.806987	0.419674	0.547592	0.662511	0.573694	0.0888173	ns
EIF1	4726.23	-0.0206331	0.0255773	-0.806696	0.419842	0.547592	0.997625	0.991099	0.00652663	ns
SH3BP2	54.8455	-0.0803689	0.0996183	-0.806769	0.4198	0.547592	0.104185	0.0897988	0.0143864	ns
KAT6B	215.831	0.0431385	0.053509	0.806191	0.420133	0.547737	0.343277	0.277552	0.0657246	ns
PTMA	9322.31	0.0258967	0.0321186	0.806285	0.420078	0.547737	0.999406	0.999006	0.000399976	ns
HDAC3	111.459	0.0516543	0.0640853	0.806023	0.42023	0.547746	0.211339	0.168047	0.043292	ns
TMSB4X	19455.5	0.0450632	0.0560119	0.804529	0.421091	0.548752	0.999406	0.999586	-0.000179638	ns
THYN1	143.651	-0.0407643	0.0506944	-0.804119	0.421328	0.548943	0.265657	0.218142	0.0475155	ns
GLOD4	128.649	-0.0430997	0.0536677	-0.803085	0.421926	0.549604	0.241169	0.188996	0.0521739	ns
CPNE3	177.467	-0.0498093	0.0621567	-0.801351	0.422928	0.550696	0.308103	0.246584	0.0615189	ns
UIMC1	105.242	-0.0501425	0.0625747	-0.801323	0.422944	0.550696	0.188632	0.15869	0.0299416	ns
MRPL19	69.2531	0.0578503	0.0722617	0.800566	0.423383	0.550935	0.139804	0.104952	0.0348525	ns
ZNF652	82.348	0.0558947	0.0698218	0.800534	0.423402	0.550935	0.155684	0.118572	0.0371117	ns
EIF2AK1	117.569	0.0444465	0.0555377	0.800294	0.423541	0.550935	0.216385	0.169206	0.0471788	ns
OTUD5	126.154	-0.0471045	0.0588528	-0.800378	0.423492	0.550935	0.237014	0.197607	0.0394069	ns
ZZEF1	95.8184	-0.0496691	0.0620925	-0.799921	0.423756	0.550935	0.175126	0.147429	0.0276972	ns
ADAM10	174.739	-0.0579838	0.0724696	-0.800111	0.423646	0.550935	0.292075	0.255734	0.0363408	ns
LUZP1	77.5928	-0.0742255	0.092792	-0.799913	0.423761	0.550935	0.13268	0.115012	0.0176683	ns
PHF6	70.2695	0.0717583	0.0897272	0.799739	0.423862	0.550949	0.127189	0.10669	0.0204987	ns
GTF2A1	79.7066	-0.0526716	0.0659099	-0.799145	0.424206	0.551278	0.152122	0.130496	0.0216263	ns
CYP20A1	133.317	0.0457185	0.0573032	0.797835	0.424966	0.552148	0.233155	0.177859	0.0552965	ns
SRFBP1	60.9705	-0.0628658	0.0788163	-0.797624	0.425088	0.552189	0.111606	0.0985344	0.0130714	ns
CLTA	287.437	-0.0316248	0.0396662	-0.797273	0.425293	0.552336	0.443603	0.377701	0.065902	ns
STK38	136.59	0.0537715	0.0675233	0.796341	0.425834	0.552686	0.244286	0.183655	0.0606313	ns
GTF3C6	240.716	0.047111	0.059156	0.796386	0.425808	0.552686	0.399377	0.323425	0.075952	ns
RPS3A	5762.48	0.0262114	0.0329043	0.796596	0.425685	0.552686	0.997329	0.992341	0.00498777	ns
HP1BP3	465.83	-0.0280048	0.0351885	-0.795851	0.426119	0.552938	0.601365	0.50207	0.0992953	ns
PRKAR2A	164.117	-0.038721	0.0486819	-0.795388	0.426388	0.553169	0.265657	0.213712	0.0519455	ns
RNF166	189.808	-0.0447793	0.0563354	-0.794868	0.42669	0.5533	0.322648	0.255941	0.0667066	ns
LPCAT3	96.0962	-0.0500619	0.062991	-0.794746	0.426761	0.5533	0.181656	0.147346	0.0343101	ns
UBE2W	100.82	-0.0501773	0.0631309	-0.794813	0.426722	0.5533	0.18314	0.156289	0.0268516	ns
CDK17	364.768	0.0515821	0.064984	0.793766	0.427331	0.553921	0.46171	0.380682	0.0810274	ns
SLMAP	112.631	0.0458963	0.0578719	0.793066	0.42774	0.554243	0.204809	0.160139	0.0446694	ns
AC007384.1	108.465	-0.0782242	0.0986399	-0.793028	0.427762	0.554243	0.168002	0.147429	0.0205734	ns
INO80	108.694	0.050288	0.0634422	0.792658	0.427977	0.554404	0.207035	0.154012	0.053023	ns
AGPS	67.8939	0.0726713	0.0918216	0.79144	0.428687	0.554617	0.144999	0.10756	0.0374387	ns
RTCA	71.8174	0.0564879	0.0713541	0.791657	0.428561	0.554617	0.144702	0.105034	0.0396673	ns
CAP1	670.324	0.034332	0.0433686	0.791632	0.428575	0.554617	0.709112	0.618034	0.0910782	ns
AGO3	113.166	-0.046521	0.0587749	-0.791511	0.428646	0.554617	0.209409	0.16755	0.0418594	ns
VEGFB	135.524	-0.0472609	0.0597144	-0.791449	0.428682	0.554617	0.245028	0.20154	0.0434881	ns
GOSR1	104.715	-0.0493249	0.0623111	-0.79159	0.4286	0.554617	0.203176	0.16163	0.0415465	ns
ARL1	84.435	0.0492409	0.0622328	0.791238	0.428805	0.554651	0.173494	0.130703	0.0427906	ns
EXOC4	160.066	0.0412519	0.0521848	0.790497	0.429238	0.555093	0.279015	0.214706	0.0643089	ns
WDR83OS	593.959	0.0232174	0.0293879	0.790034	0.429508	0.555324	0.695607	0.613522	0.0820854	ns
PIN1	229.676	-0.0471736	0.0597503	-0.789513	0.429812	0.5556	0.39537	0.315393	0.0799767	ns
RAD23A	309.704	0.0294988	0.0374332	0.788038	0.430674	0.556596	0.466756	0.389708	0.077048	ns
DHRSX	84.7976	-0.0502554	0.0638022	-0.787676	0.430886	0.556752	0.155239	0.12855	0.0266888	ns
CCDC97	78.8968	-0.0569528	0.0723406	-0.787287	0.431114	0.556928	0.152122	0.125942	0.0261804	ns
H2AFJ	107.367	0.0518363	0.0661309	0.783844	0.433132	0.559416	0.18596	0.137079	0.0488815	ns
TENT4B	117.375	-0.0669283	0.0854259	-0.783467	0.433353	0.559583	0.200208	0.168626	0.0315815	ns
CHD3	181.621	-0.0548728	0.0702732	-0.78085	0.434891	0.56145	0.284209	0.228948	0.0552614	ns
HECA	143.372	0.0584896	0.0749745	0.780126	0.435316	0.561682	0.231226	0.164776	0.0664499	ns
BRI3	168.382	-0.0386635	0.0495561	-0.780197	0.435275	0.561682	0.303057	0.239877	0.0631798	ns
ADAP1	60.1213	-0.0850289	0.109001	-0.780074	0.435347	0.561682	0.112051	0.103792	0.00825872	ns
VPS39	71.7368	-0.0562837	0.0722382	-0.77914	0.435897	0.562272	0.137875	0.117786	0.0200889	ns
IDI1	317.276	0.0437738	0.0562251	0.778545	0.436248	0.562605	0.439745	0.373396	0.066349	ns
PTAR1	54.4318	0.0626911	0.0807041	0.776802	0.437276	0.563812	0.112051	0.0800282	0.0320229	ns
SDE2	95.0723	-0.0516963	0.0665871	-0.776371	0.43753	0.56402	0.180024	0.152397	0.0276266	ns
ITPRIPL1	48.9345	0.068362	0.0881731	0.775317	0.438153	0.564703	0.106263	0.0718308	0.0344322	ns
TIMMDC1	120.435	0.0577968	0.0746483	0.774255	0.43878	0.565273	0.217424	0.179101	0.0383228	ns
NUP50	103.41	0.0577344	0.0745649	0.774283	0.438763	0.565273	0.204809	0.159435	0.0453733	ns
NBEAL2	79.5876	-0.0817789	0.105733	-0.773446	0.439259	0.56577	0.133868	0.109754	0.0241135	ns
MRPS9	67.0347	-0.0549421	0.0710881	-0.772874	0.439597	0.566086	0.13921	0.105945	0.0332653	ns
PTTG1IP	83.561	0.055776	0.0722096	0.772419	0.439867	0.566278	0.158059	0.124244	0.0338143	ns
C11orf58	582.626	-0.022825	0.0295604	-0.77215	0.440026	0.566278	0.687444	0.599776	0.0876679	ns
OXA1L	168.906	-0.0422775	0.0547496	-0.772197	0.439998	0.566278	0.27753	0.233626	0.0439045	ns
CTDP1	73.6402	-0.0581295	0.0752999	-0.771974	0.44013	0.566293	0.13743	0.119152	0.0182774	ns
TRIM14	69.4194	0.0706661	0.0916057	0.771416	0.44046	0.566599	0.144553	0.0986586	0.0458947	ns
KRIT1	94.591	-0.049379	0.0640592	-0.770835	0.440805	0.566922	0.178688	0.146518	0.0321699	ns
HMGCR	65.14	0.0565552	0.0733853	0.770662	0.440907	0.566934	0.11962	0.0951395	0.0244805	ns
NDUFA12	304.792	0.0310424	0.0403256	0.769794	0.441422	0.567476	0.470169	0.379233	0.0909359	ns
THOC2	188.898	0.0376095	0.0489263	0.768698	0.442073	0.568193	0.316118	0.250062	0.0660554	ns
HNRNPH3	279.52	-0.0322152	0.0419231	-0.768436	0.442228	0.568273	0.432473	0.362093	0.0703793	ns
PQBP1	172.863	-0.0373584	0.0486401	-0.768059	0.442452	0.56844	0.29905	0.241368	0.0576823	ns
INTS6L	94.5152	0.0548552	0.07156	0.766563	0.443342	0.569463	0.172603	0.137741	0.034862	ns
GATAD2B	139.786	0.0426584	0.0557147	0.765658	0.44388	0.570034	0.258237	0.198973	0.0592636	ns
SNRPA	168.867	0.0401684	0.0524833	0.765357	0.444059	0.570144	0.282873	0.226671	0.0562027	ns
ZC3H13	160.532	-0.0379577	0.0496706	-0.76419	0.444754	0.570916	0.271297	0.220585	0.0507125	ns
NHS	72.1343	0.0921977	0.120706	0.763818	0.444975	0.57096	0.134907	0.115716	0.0191907	ns
PPP1R2	601.114	-0.0620719	0.0812591	-0.763876	0.444941	0.57096	0.602107	0.534032	0.0680758	ns
SEC23IP	59.2232	0.0593603	0.0778505	0.762492	0.445767	0.571801	0.116355	0.0890536	0.0273014	ns
GFER	66.2263	-0.0606532	0.0795551	-0.762404	0.445819	0.571801	0.134907	0.106069	0.0288371	ns
CKAP5	73.3211	-0.0593017	0.0779259	-0.761002	0.446656	0.572754	0.13743	0.117703	0.0197264	ns
PGM2L1	57.261	0.0636918	0.0837556	0.760448	0.446987	0.572894	0.11027	0.0847479	0.0255222	ns
SLC3A2	499.212	0.0447278	0.0588106	0.760538	0.446933	0.572894	0.558474	0.52422	0.0342547	ns
MED14	70.0552	-0.0536201	0.0705207	-0.760346	0.447048	0.572894	0.134164	0.111162	0.0230027	ns
BCAS3	113.471	-0.0614675	0.0809881	-0.75897	0.447871	0.573828	0.201692	0.158193	0.0434986	ns
NDUFS4	87.5728	0.0559562	0.0738492	0.757709	0.448625	0.574451	0.181211	0.129958	0.0512533	ns
MAD2L2	153.023	-0.0573041	0.0756304	-0.757685	0.448639	0.574451	0.271594	0.223979	0.0476145	ns
POLB	63.3478	-0.0660594	0.0871845	-0.757697	0.448632	0.574451	0.11398	0.0927383	0.0212421	ns
STK16	52.6137	0.0605175	0.0801106	0.755424	0.449994	0.576065	0.116058	0.0871905	0.0288677	ns
FAM133B	200.581	-0.040388	0.0534799	-0.755199	0.45013	0.576117	0.315524	0.25503	0.0604937	ns
EHMT2	52.2534	-0.0671641	0.088959	-0.755001	0.450249	0.576148	0.109083	0.0931937	0.0158891	ns
MDM2	92.1863	-0.0567646	0.0752235	-0.754612	0.450482	0.576326	0.173939	0.143165	0.0307742	ns
ANO6	86.0962	0.0495191	0.0657043	0.753666	0.45105	0.576931	0.161769	0.126894	0.034875	ns
GPR89A	52.5486	-0.066236	0.0879567	-0.753052	0.451418	0.577281	0.100475	0.0820982	0.0183767	ns
ELAC2	70.3931	-0.0518729	0.068917	-0.752687	0.451638	0.577441	0.136984	0.117496	0.0194882	ns
AHNAK	763.054	0.0645088	0.0857631	0.752174	0.451947	0.577714	0.670229	0.56914	0.101089	ns
IRAK1	65.1899	0.0575124	0.076492	0.751875	0.452126	0.577822	0.126744	0.0981618	0.028582	ns
TWF1	83.6057	-0.0516615	0.0687503	-0.751436	0.45239	0.578038	0.162363	0.127225	0.0351374	ns
LPCAT4	136.33	0.0480665	0.0640389	0.750583	0.452904	0.578573	0.250074	0.197276	0.0527984	ns
MAPK1IP1L	377.424	0.0289107	0.0385341	0.750263	0.453096	0.578698	0.549124	0.436491	0.112634	ns
C19orf12	80.5611	0.0498135	0.0664456	0.749688	0.453443	0.579019	0.154497	0.119235	0.035262	ns
NIPSNAP2	67.3018	0.0578068	0.0773191	0.747639	0.454678	0.580409	0.136242	0.098907	0.0373352	ns
PHF21A	105.011	0.0463381	0.0620321	0.747003	0.455062	0.580409	0.200356	0.155005	0.0453508	ns
RBM42	185.983	-0.0379147	0.0507688	-0.746811	0.455177	0.580409	0.339715	0.275068	0.0646467	ns
NUP107	71.9047	-0.0528037	0.0706501	-0.747398	0.454824	0.580409	0.137133	0.113397	0.0237353	ns
NIPAL3	71.6429	-0.0542016	0.0725643	-0.746946	0.455096	0.580409	0.133422	0.10698	0.0264422	ns
ANKRD27	55.5487	-0.0596801	0.0799169	-0.746776	0.455199	0.580409	0.114277	0.0916204	0.0226568	ns
NTMT1	66.0377	-0.060095	0.080446	-0.747023	0.45505	0.580409	0.128525	0.101639	0.0268853	ns
SYTL2	262.628	0.0693137	0.0928941	0.746158	0.455572	0.580642	0.346097	0.275814	0.0702832	ns
TRIP11	118.049	-0.0436962	0.0585594	-0.746186	0.455555	0.580642	0.200653	0.168751	0.0319025	ns
SP140L	141.824	-0.0374816	0.050365	-0.744199	0.456756	0.582029	0.243247	0.191935	0.0513122	ns
HPS1	125.771	0.0489477	0.0658788	0.742996	0.457484	0.582755	0.235975	0.177362	0.0586131	ns
SOD2	164.061	-0.0444845	0.0598761	-0.742942	0.457517	0.582755	0.26165	0.219881	0.0417696	ns
UFD1	187.403	0.032809	0.0442021	0.742251	0.457935	0.583166	0.337192	0.262317	0.0748752	ns
MOSPD3	87.6955	0.0669543	0.0903025	0.741445	0.458424	0.583544	0.173048	0.132773	0.0402753	ns
SSU72	308.582	-0.0316158	0.0426346	-0.741552	0.458359	0.583544	0.48501	0.399561	0.0854492	ns
ZNF830	86.0127	0.050649	0.0683323	0.741216	0.458562	0.583599	0.172158	0.127971	0.0441874	ns
BSDC1	71.7236	0.0530658	0.0716822	0.740293	0.459122	0.58398	0.149154	0.109257	0.0398968	ns
NT5C	134.421	0.0417481	0.0563874	0.74038	0.45907	0.58398	0.242505	0.191687	0.0508185	ns
FAM193A	80.4675	-0.0524036	0.0707921	-0.740247	0.45915	0.58398	0.149154	0.121139	0.0280147	ns
NSUN2	100.357	0.0460948	0.0622984	0.739904	0.459358	0.584017	0.193529	0.152728	0.0408009	ns
PIGH	60.5867	-0.0564976	0.0763601	-0.739884	0.45937	0.584017	0.122291	0.097458	0.0248335	ns
JMJD8	59.096	0.0685045	0.0926111	0.7397	0.459482	0.584037	0.118284	0.0927797	0.0255047	ns
MED29	91.7934	-0.0486172	0.065789	-0.738986	0.459915	0.584466	0.159246	0.129916	0.0293297	ns
MTMR2	48.9908	0.0619181	0.0838591	0.738359	0.460297	0.584682	0.100623	0.0773785	0.0232448	ns
BCL10	80.881	-0.0545526	0.0738803	-0.738392	0.460276	0.584682	0.156723	0.123541	0.0331824	ns
COA5	52.5405	-0.0652168	0.088342	-0.738232	0.460374	0.584682	0.106115	0.0825122	0.0236024	ns
CCNK	173.23	-0.0337139	0.0457093	-0.737571	0.460775	0.58507	0.296379	0.245674	0.0507052	ns
LRRC41	83.8136	0.0519921	0.070608	0.736348	0.461519	0.585476	0.165479	0.125279	0.0401999	ns
SIK2	157.076	0.0507046	0.068851	0.73644	0.461463	0.585476	0.25794	0.210607	0.0473331	ns
POLR1D	294.935	-0.028332	0.0384712	-0.736448	0.461458	0.585476	0.450579	0.366399	0.0841799	ns
FBXO9	97.6751	-0.0457267	0.0620994	-0.736347	0.46152	0.585476	0.187741	0.152232	0.0355097	ns
ANKRD39	53.818	-0.0733894	0.0996793	-0.736255	0.461575	0.585476	0.105224	0.0786619	0.0265622	ns
PSMB5	94.4377	0.0601085	0.0816847	0.73586	0.461816	0.585659	0.177946	0.134967	0.0429787	ns
NUDT21	195.05	0.0352823	0.0479848	0.735281	0.462168	0.585984	0.339863	0.271011	0.0688524	ns
UBE2J2	102.522	0.0460749	0.0627521	0.734237	0.462804	0.586668	0.204215	0.157696	0.0465185	ns
POLE3	162.02	-0.0386767	0.0527089	-0.733779	0.463083	0.5869	0.271297	0.228037	0.0432604	ns
ELP6	58.8647	-0.0714312	0.0973696	-0.733608	0.463188	0.58691	0.109083	0.091786	0.0172968	ns
S1PR4	157.108	0.0632543	0.086404	0.732076	0.464122	0.587972	0.266845	0.200339	0.0665053	ns
EMD	425.83	-0.0295665	0.0404025	-0.731798	0.464292	0.588065	0.561146	0.495322	0.0658241	ns
CSE1L	64.1331	0.0558088	0.0763358	0.731097	0.46472	0.588484	0.129712	0.0967956	0.0329165	ns
ZC3H14	61.0336	-0.0537354	0.0735779	-0.73032	0.465194	0.588963	0.117394	0.0991968	0.0181971	ns
NDUFS2	121.961	-0.0450406	0.0617559	-0.729333	0.465798	0.589604	0.232116	0.192805	0.0393119	ns
MCM3AP	71.2695	-0.0508279	0.0697597	-0.728614	0.466238	0.590038	0.142624	0.114391	0.0282329	ns
KDELR2	182.92	-0.0357306	0.0491376	-0.727153	0.467132	0.591047	0.318789	0.267575	0.0512142	ns
AL157402.2	114.457	0.0514809	0.0708228	0.726898	0.467289	0.591123	0.181953	0.166929	0.0150242	ns
UFSP2	67.9051	-0.0519171	0.0714445	-0.726678	0.467423	0.59117	0.133868	0.107643	0.026225	ns
ST3GAL1	146.739	0.0701791	0.0966419	0.726177	0.467731	0.591436	0.239834	0.187133	0.0527012	ns
PEF1	103.093	0.0552974	0.0762063	0.725628	0.468067	0.591739	0.205254	0.155668	0.049586	ns
HIST1H2AC	100.959	0.0544504	0.0750902	0.725133	0.46837	0.59192	0.190561	0.143413	0.0471479	ns
DYNC1LI2	77.985	-0.055258	0.0762098	-0.725077	0.468405	0.59192	0.153458	0.121967	0.0314906	ns
RAB10	255.801	0.0297873	0.0411589	0.723715	0.46924	0.592853	0.403829	0.334934	0.0688949	ns
KBTBD2	103.575	-0.048945	0.0677479	-0.722458	0.470013	0.593705	0.181953	0.150948	0.031005	ns
CTNNBL1	102.598	0.0448158	0.0620933	0.72175	0.470448	0.59411	0.197982	0.155212	0.0427692	ns
EBP	87.2475	-0.0454901	0.0630388	-0.72162	0.470528	0.59411	0.170377	0.138859	0.031518	ns
DR1	198.248	0.0448337	0.0621881	0.720936	0.470949	0.594518	0.342238	0.265794	0.0764436	ns
AC092683.1	50.6021	0.0676322	0.0939779	0.71966	0.471734	0.59514	0.105076	0.0787447	0.026331	ns
MSH2	50.8094	0.0607404	0.0843936	0.719727	0.471693	0.59514	0.100178	0.0798211	0.0203569	ns
SUMO1	324.526	0.0275076	0.0382231	0.719659	0.471735	0.59514	0.526417	0.420137	0.10628	ns
TGOLN2	224.489	-0.030019	0.041738	-0.719226	0.472002	0.595354	0.358267	0.308396	0.0498704	ns
RPS19BP1	234.03	-0.0299349	0.0416399	-0.7189	0.472203	0.595484	0.387207	0.322265	0.0649414	ns
NUDC	282.837	0.0314522	0.0437761	0.718478	0.472463	0.595688	0.423271	0.356628	0.0666427	ns
THAP4	73.2061	-0.0525825	0.0732776	-0.717579	0.473017	0.596264	0.149599	0.120725	0.0288739	ns
STIM1	117.926	0.0459842	0.0642135	0.716114	0.473921	0.59728	0.218017	0.1649	0.053117	ns
SRGN	5077.89	-0.0267454	0.037367	-0.71575	0.474146	0.597439	0.991541	0.97872	0.0128206	ns
ORMDL1	271.626	-0.0297518	0.0416563	-0.714222	0.47509	0.598505	0.430988	0.358326	0.0726627	ns
SLC25A44	54.9413	-0.0603829	0.0846823	-0.713052	0.475814	0.599293	0.110122	0.0911236	0.0189981	ns
WTAP	358.499	-0.0255542	0.0358859	-0.712096	0.476406	0.599914	0.505046	0.43293	0.0721156	ns
RNF19A	1324.27	-0.0372651	0.0524707	-0.710207	0.477576	0.601263	0.717275	0.709034	0.00824146	ns
RTCB	94.8489	-0.043223	0.0608841	-0.709923	0.477752	0.601361	0.179579	0.149251	0.0303279	ns
TOR1A	65.4599	-0.0527284	0.074385	-0.708858	0.478413	0.602069	0.132532	0.103792	0.0287396	ns
C4orf3	453.672	0.0273697	0.0387719	0.705918	0.480239	0.604242	0.604185	0.504637	0.0995483	ns
CSNK1G1	75.4698	-0.0520341	0.073755	-0.7055	0.480499	0.604445	0.144405	0.114598	0.0298069	ns
AC022706.1	82.0128	-0.055053	0.0780692	-0.705182	0.480697	0.604569	0.157168	0.116834	0.0403346	ns
RUNX3	869.454	-0.0459631	0.0652001	-0.704954	0.480839	0.604622	0.727812	0.63033	0.097482	ns
FAM104A	96.3974	0.0486531	0.0691295	0.703797	0.481559	0.605403	0.20377	0.151196	0.0525732	ns
CIAO2B	387.609	0.0249894	0.0355236	0.70346	0.481769	0.605542	0.548828	0.464892	0.0839356	ns
KIAA1191	105.089	-0.0451215	0.0641599	-0.703267	0.481889	0.605568	0.190561	0.152687	0.0378741	ns
STX18	50.56	0.0575798	0.0818983	0.703065	0.482015	0.605601	0.100178	0.0767161	0.023462	ns
GAK	113.213	-0.0417564	0.059538	-0.70134	0.483091	0.606828	0.211932	0.171524	0.0404079	ns
CAND1	175.233	-0.0360816	0.0515616	-0.699777	0.484066	0.607927	0.296676	0.252546	0.0441294	ns
MAP4K5	123.356	0.0563162	0.0806089	0.698635	0.48478	0.608699	0.211042	0.165563	0.0454792	ns
PPM1D	125.012	-0.0463718	0.0664059	-0.698308	0.484985	0.60883	0.225438	0.193301	0.0321365	ns
BCL7C	204.419	-0.0360572	0.0517413	-0.696875	0.485881	0.609704	0.340606	0.286909	0.0536965	ns
SMIM27	95.6472	-0.0455942	0.0654215	-0.696929	0.485847	0.609704	0.189819	0.145152	0.044667	ns
IL10RB	79.2086	0.0472983	0.0679007	0.696581	0.486065	0.609757	0.153755	0.117082	0.0366728	ns
ZNF721	114.952	-0.0456415	0.065531	-0.696487	0.486124	0.609757	0.2103	0.167757	0.0425429	ns
C12orf49	61.2426	0.0516923	0.07428	0.695911	0.486485	0.610084	0.126892	0.0947255	0.0321667	ns
GTF2H5	99.0987	0.0483126	0.0695807	0.694339	0.48747	0.611001	0.188335	0.13977	0.048565	ns
PLCG1	134.835	0.0417907	0.0601943	0.694264	0.487517	0.611001	0.240131	0.189451	0.0506796	ns
GCLM	58.7804	-0.05398	0.0777375	-0.694388	0.487439	0.611001	0.113238	0.0931523	0.0200861	ns
ROCK2	75.8436	0.0491403	0.0708037	0.694036	0.48766	0.611054	0.141882	0.113315	0.0285673	ns
TP53I13	104.439	-0.0402675	0.0580536	-0.693625	0.487917	0.611251	0.202286	0.155254	0.0470318	ns
ZFP91	134.782	0.0351415	0.0507333	0.692671	0.488516	0.611876	0.243989	0.190279	0.0537103	ns
ZNF720	58.0459	0.0523674	0.0757462	0.691353	0.489344	0.612745	0.119175	0.0892192	0.0299557	ns
TBCB	334.391	0.0336271	0.0486472	0.691245	0.489412	0.612745	0.512467	0.403287	0.109179	ns
TMEM115	75.0584	-0.0516788	0.0748597	-0.690342	0.489979	0.61333	0.146779	0.121719	0.0250605	ns
ALKBH7	164.512	0.0432107	0.0626544	0.689668	0.490403	0.613503	0.284209	0.219384	0.064825	ns
SNTB2	138	0.037555	0.0544362	0.68989	0.490263	0.613503	0.245028	0.194502	0.0505263	ns
TM2D3	181.178	0.0351547	0.0509753	0.689642	0.490419	0.613503	0.326803	0.25826	0.0685437	ns
BATF	645.623	0.0649796	0.0944006	0.688339	0.491239	0.614276	0.537993	0.466796	0.0711971	ns
TMEM70	166.332	-0.0336063	0.0488128	-0.688473	0.491155	0.614276	0.271594	0.242983	0.0286114	ns
YRDC	66.5323	0.0539254	0.0784054	0.687776	0.491594	0.614419	0.13461	0.101018	0.0335912	ns
RNF216	119.679	0.0392135	0.0570132	0.687797	0.491581	0.614419	0.218017	0.181461	0.0365566	ns
GSTK1	707.85	-0.0292165	0.0424858	-0.687677	0.491656	0.614419	0.736272	0.643951	0.0923206	ns
TMEM245	95.0478	0.0559783	0.0814565	0.687218	0.491945	0.614584	0.164292	0.128674	0.0356177	ns
NOL7	306.848	0.0302057	0.0439603	0.687114	0.492011	0.614584	0.461413	0.386851	0.0745618	ns
GRINA	113.855	-0.0558527	0.081301	-0.686987	0.492091	0.614584	0.208074	0.181875	0.026199	ns
ZNF106	134.086	-0.0381319	0.0555492	-0.686452	0.492428	0.614879	0.22989	0.191107	0.0387831	ns
AC009313.1	127.076	0.0721329	0.105383	0.684485	0.493669	0.616302	0.228703	0.15633	0.0723727	ns
PIKFYVE	62.347	0.0600326	0.0878703	0.683196	0.494483	0.617038	0.124814	0.0915376	0.0332769	ns
APPBP2	94.0835	-0.0429147	0.0628261	-0.683071	0.494562	0.617038	0.17661	0.145814	0.0307959	ns
SLC35E1	69.9986	-0.0500207	0.0732267	-0.683093	0.494548	0.617038	0.130454	0.103875	0.026579	ns
SHLD2	95.2128	0.0503544	0.0738912	0.681466	0.495576	0.618176	0.173494	0.13563	0.0378639	ns
MLF2	272.319	-0.0262866	0.038593	-0.681125	0.495792	0.618319	0.440784	0.365902	0.0748815	ns
PEPD	88.9758	0.05304	0.0779705	0.680257	0.496342	0.618696	0.18314	0.138652	0.0444884	ns
TP53BP2	109.993	0.038547	0.0566729	0.680166	0.496399	0.618696	0.197685	0.155212	0.0424724	ns
G3BP2	767.554	-0.0387271	0.0569145	-0.680443	0.496224	0.618696	0.711636	0.62677	0.0848656	ns
SYAP1	345.609	0.0266224	0.0391942	0.679244	0.496984	0.619211	0.459187	0.374514	0.0846732	ns
SLC38A2	773.326	-0.0324448	0.0477697	-0.679193	0.497016	0.619211	0.700059	0.641343	0.0587163	ns
PTPN18	83.9401	0.0493201	0.0726832	0.678563	0.497415	0.619582	0.171564	0.12234	0.0492243	ns
AL118516.1	62.3872	0.0605317	0.0893183	0.677708	0.497957	0.620003	0.108341	0.0809804	0.0273604	ns
BABAM2	154.722	0.0477925	0.0705052	0.677857	0.497862	0.620003	0.265064	0.210607	0.0544569	ns
DERL1	216.511	0.0308542	0.0456403	0.67603	0.499022	0.620948	0.365093	0.293989	0.0711049	ns
AATF	204.669	-0.0294105	0.0434994	-0.676113	0.498969	0.620948	0.347878	0.285874	0.0620037	ns
AC105402.3	194.958	-0.0442905	0.0654939	-0.676253	0.49888	0.620948	0.26447	0.229362	0.0351086	ns
CHMP1A	93.4508	-0.0400696	0.0592923	-0.675798	0.499169	0.621005	0.185367	0.145359	0.0400076	ns
EYA3	53.4449	0.0585171	0.086668	0.675187	0.499557	0.621043	0.105669	0.0814772	0.0241922	ns
STXBP3	132.198	0.0380361	0.0563131	0.675439	0.499397	0.621043	0.245622	0.192349	0.0532728	ns
COPA	224.885	0.0282665	0.0418696	0.675108	0.499607	0.621043	0.379638	0.304422	0.0752162	ns
YIF1B	95.4986	-0.043072	0.0637941	-0.675172	0.499566	0.621043	0.190858	0.153432	0.0374257	ns
FCHSD2	83.6272	0.0526819	0.0781735	0.673909	0.500369	0.621801	0.159394	0.113315	0.0460799	ns
RNF187	195.243	-0.0313546	0.0465322	-0.673826	0.500422	0.621801	0.34209	0.280947	0.0611424	ns
CBLL1	91.6462	0.0410709	0.0610126	0.673154	0.500849	0.622205	0.186405	0.144158	0.0422471	ns
JAK3	196.47	-0.0333603	0.0496686	-0.671659	0.501801	0.62326	0.346987	0.275027	0.0719603	ns
RPN2	354.03	0.0248969	0.0370958	0.671152	0.502124	0.623534	0.518551	0.431357	0.0871944	ns
HACL1	61.4806	-0.0644766	0.0961658	-0.670473	0.502556	0.623944	0.124518	0.099321	0.0251966	ns
BRMS1	130.944	0.0526538	0.0786687	0.669311	0.503297	0.624733	0.248293	0.197566	0.0507276	ns
BNIP2	202.453	0.0304768	0.0455452	0.669155	0.503396	0.624733	0.34669	0.277842	0.0688482	ns
SCYL1	78.0158	0.0491825	0.0735856	0.668372	0.503896	0.625225	0.145889	0.11555	0.0303388	ns
PSMC2	136.555	0.0336249	0.0503516	0.667803	0.504259	0.625421	0.258831	0.204231	0.0545993	ns
HUWE1	198.434	0.0304764	0.04563	0.667904	0.504195	0.625421	0.334817	0.269024	0.0657937	ns
SNHG8	345.955	0.0332516	0.0499578	0.665594	0.50567	0.626919	0.457109	0.38002	0.0770891	ns
NEMF	179.771	-0.0334286	0.0502361	-0.66543	0.505776	0.626919	0.299199	0.244225	0.054974	ns
RARS2	69.952	-0.0482414	0.0724852	-0.665534	0.505709	0.626919	0.138914	0.110872	0.0280417	ns
ARGLU1	501.801	0.0241562	0.0363324	0.664867	0.506136	0.627237	0.633868	0.537261	0.0966067	ns
WDR59	56.7976	0.0709941	0.106956	0.663771	0.506837	0.627979	0.118284	0.0870663	0.031218	ns
MAP1S	59.8429	0.0530291	0.0799586	0.663207	0.507198	0.62817	0.124814	0.0982446	0.0265699	ns
FBXO28	76.2244	-0.0485762	0.073242	-0.663229	0.507184	0.62817	0.153606	0.119483	0.0341231	ns
PNRC1	2667.17	0.0166195	0.0250859	0.662502	0.507649	0.628602	0.978183	0.944109	0.0340748	ns
OOEP	80.0222	0.0460614	0.0695912	0.661886	0.508044	0.628963	0.167557	0.125031	0.0425261	ns
HELB	81.363	-0.0838057	0.126845	-0.660693	0.508809	0.629782	0.147373	0.120146	0.0272274	ns
CUTC	70.0243	-0.0453442	0.0687019	-0.660014	0.509245	0.630182	0.141733	0.108678	0.0330558	ns
TM9SF4	56.7757	-0.05312	0.080501	-0.659867	0.509339	0.630182	0.112496	0.0894262	0.0230701	ns
HDAC10	70.4976	-0.0507659	0.0769583	-0.659654	0.509476	0.630223	0.138914	0.114267	0.0246468	ns
UBLCP1	100.856	0.0394377	0.0598789	0.658625	0.510136	0.630656	0.194123	0.154219	0.0399041	ns
GMFG	728.943	0.0213994	0.0324773	0.658902	0.509959	0.630656	0.741763	0.638569	0.103194	ns
MEF2A	104.242	-0.0496259	0.0753456	-0.658644	0.510125	0.630656	0.175868	0.158317	0.0175507	ns
UBE2D1	144.028	-0.0372673	0.0566337	-0.658042	0.510511	0.630991	0.250668	0.210814	0.0398539	ns
GPR18	71.1385	0.0898836	0.136744	0.657313	0.51098	0.631163	0.132532	0.100522	0.0320103	ns
CYBC1	160.544	0.0329939	0.0502052	0.657181	0.511065	0.631163	0.29534	0.2311	0.0642394	ns
PSMD9	202.774	-0.031692	0.0481949	-0.657579	0.510808	0.631163	0.354111	0.285626	0.0684854	ns
SH3GLB2	93.1325	-0.0512308	0.0779429	-0.657287	0.510997	0.631163	0.181656	0.141674	0.039982	ns
CHMP5	174.466	0.0369098	0.0562412	0.656276	0.511647	0.631753	0.305432	0.245011	0.0604207	ns
PPP2R5E	157.286	-0.0316897	0.0483393	-0.655567	0.512103	0.632189	0.280499	0.225718	0.0547804	ns
CERS2	141.657	-0.0360344	0.0549863	-0.655334	0.512253	0.632246	0.268032	0.216072	0.0519602	ns
SLC30A7	89.3682	0.0408542	0.0624081	0.65463	0.512706	0.632677	0.173642	0.134263	0.0393786	ns
SCO2	88.4672	0.0553576	0.0847224	0.653399	0.513499	0.633142	0.166073	0.126149	0.0399241	ns
AC007216.4	53.5899	0.05274	0.0806851	0.653652	0.513336	0.633142	0.111012	0.0833816	0.0276305	ns
ST6GAL1	53.3283	0.0513332	0.0785561	0.653459	0.51346	0.633142	0.109676	0.0770887	0.0325878	ns
KIF5B	347.678	0.0280773	0.0429585	0.653591	0.513375	0.633142	0.512763	0.422704	0.0900591	ns
CMAS	63.9528	0.0520411	0.0797225	0.652778	0.513899	0.633394	0.127931	0.0994452	0.0284859	ns
PHACTR4	125.09	0.0354586	0.0543211	0.65276	0.513911	0.633394	0.218908	0.178066	0.0408419	ns
LSM2	241.678	-0.0314804	0.0483097	-0.651638	0.514635	0.634158	0.393589	0.331539	0.0620493	ns
LEMD3	93.8241	-0.0435388	0.0669007	-0.650797	0.515177	0.634698	0.177352	0.142212	0.0351399	ns
STK17B	1265.36	0.0370181	0.0569394	0.650131	0.515608	0.635099	0.873998	0.799702	0.0742963	ns
TMED7	70.6709	0.0482531	0.0743849	0.648695	0.516535	0.635895	0.143514	0.11199	0.0315247	ns
AC004687.1	155.361	-0.0373177	0.0575316	-0.648647	0.516567	0.635895	0.257198	0.20746	0.0497375	ns
WDR45B	100.664	-0.0397234	0.0612198	-0.648866	0.516425	0.635895	0.177056	0.145773	0.0312825	ns
NUMB	101.882	0.0463098	0.0714507	0.648136	0.516897	0.636044	0.189522	0.150451	0.0390708	ns
SMAD4	90.5968	0.0445014	0.0686547	0.648192	0.516861	0.636044	0.183437	0.132773	0.0506642	ns
UBAP1	151.955	-0.0392663	0.0606708	-0.647202	0.517501	0.636531	0.290591	0.2311	0.0594902	ns
PGRMC2	61.9674	-0.0515442	0.079626	-0.647329	0.517419	0.636531	0.127189	0.0987414	0.0284477	ns
H1FX	572.695	0.0395182	0.0612317	0.645388	0.518676	0.637716	0.564559	0.460835	0.103725	ns
TBCA	398.257	0.0244504	0.0378769	0.645524	0.518588	0.637716	0.552538	0.437567	0.114971	ns
MSL1	84.2123	-0.0461675	0.0715521	-0.645229	0.518779	0.637716	0.165628	0.132028	0.0336	ns
LGALS9	107.213	0.0456243	0.0707638	0.64474	0.519096	0.637977	0.189225	0.158152	0.0310734	ns
ICE2	77.7491	0.0471037	0.0731348	0.644066	0.519532	0.638384	0.148264	0.115302	0.0329618	ns
MAPKAP1	102.657	0.0415725	0.0645971	0.643566	0.519857	0.638397	0.196052	0.146974	0.0490787	ns
NUP98	266.674	-0.0280447	0.0435559	-0.643877	0.519655	0.638397	0.404126	0.336673	0.0674528	ns
ZMYND11	135.052	-0.0379435	0.0589582	-0.643567	0.519857	0.638397	0.244286	0.194212	0.050074	ns
NFIC	65.6336	0.0502454	0.0782658	0.641984	0.520884	0.639293	0.12897	0.0994452	0.0295248	ns
SELENOO	65.9069	-0.0473593	0.0737734	-0.641956	0.520902	0.639293	0.130306	0.105366	0.0249402	ns
MRPL2	60.8024	-0.0477602	0.0743833	-0.642082	0.52082	0.639293	0.123034	0.0960503	0.0269832	ns
PPP2R3C	113.82	0.0354749	0.0553135	0.641342	0.5213	0.639455	0.216385	0.164403	0.0519813	ns
CEP350	263.362	-0.0266901	0.0416208	-0.641268	0.521348	0.639455	0.411546	0.338495	0.0730518	ns
DGKH	105.646	-0.0797364	0.124314	-0.64141	0.521256	0.639455	0.168299	0.159063	0.00923652	ns
HMCES	200.418	-0.036581	0.0571567	-0.640013	0.522164	0.640326	0.309291	0.27867	0.0306204	ns
RBX1	454.601	0.0205582	0.032155	0.639346	0.522598	0.6406	0.598991	0.508943	0.0900482	ns
COX16	188.708	-0.0292712	0.0457814	-0.639369	0.522583	0.6406	0.321609	0.259129	0.0624799	ns
CDC27	112.033	-0.0448163	0.0701269	-0.639075	0.522774	0.640688	0.207332	0.166887	0.0404441	ns
ISCU	406.063	0.0242081	0.0379073	0.638613	0.523075	0.640927	0.573761	0.479217	0.0945441	ns
BMS1	76.1631	-0.0636812	0.0997946	-0.638123	0.523394	0.641189	0.135945	0.114515	0.0214302	ns
RECQL	215.11	-0.0294157	0.04612	-0.637807	0.523599	0.641312	0.348026	0.290759	0.0572668	ns
SNU13	608.585	0.0207117	0.0325193	0.636906	0.524186	0.641901	0.70377	0.617372	0.0863978	ns
FLOT2	108.734	-0.0382239	0.0600611	-0.636417	0.524505	0.642162	0.203324	0.155709	0.0476152	ns
RSL24D1	316.339	-0.0242756	0.0382491	-0.63467	0.525643	0.643427	0.472989	0.381469	0.0915201	ns
NOA1	51.1673	0.0533477	0.0841174	0.634205	0.525947	0.643595	0.103443	0.0794899	0.0239532	ns
PDZD8	119.237	-0.0404692	0.0638178	-0.634136	0.525992	0.643595	0.207777	0.17169	0.0360868	ns
TRIAP1	59.3623	0.0557628	0.0879609	0.63395	0.526114	0.643615	0.123776	0.0941459	0.0296297	ns
CSNK1E	71.8653	-0.0464046	0.0733902	-0.6323	0.527191	0.644803	0.130899	0.10698	0.0239192	ns
AP1M1	118.139	0.0409515	0.0648495	0.631484	0.527724	0.645326	0.223805	0.173387	0.0504179	ns
FKBP8	477.301	0.0234491	0.0372347	0.629764	0.528849	0.646571	0.629118	0.524675	0.104443	ns
CISD1	55.4068	0.0528036	0.083994	0.628659	0.529573	0.647196	0.114129	0.0888052	0.0253237	ns
ZFP36	4543.71	0.037152	0.0590882	0.628755	0.52951	0.647196	0.9065	0.909249	-0.00274854	ns
ID3	123.064	0.177019	0.281704	0.628386	0.529751	0.647284	0.111754	0.1182	-0.00644565	ns
PPM1G	392.41	-0.0351491	0.0561073	-0.626463	0.531012	0.648695	0.494657	0.459882	0.0347747	ns
LINC00342	67.5408	-0.0524736	0.0839549	-0.625021	0.531957	0.649719	0.128822	0.106194	0.022628	ns
SF3B6	323.234	0.0238403	0.0382738	0.622888	0.533358	0.651041	0.497625	0.406185	0.0914401	ns
TCP1	235.748	-0.0330312	0.0530293	-0.622885	0.53336	0.651041	0.364055	0.30053	0.0635247	ns
NCKAP1L	170.139	-0.0340624	0.0546663	-0.623096	0.533221	0.651041	0.287177	0.242651	0.0445259	ns
ALG2	57.2928	0.0512573	0.0823119	0.62272	0.533468	0.651043	0.111606	0.0828848	0.028721	ns
SGTA	71.2149	-0.0515171	0.0828998	-0.621438	0.534311	0.651941	0.133126	0.115923	0.0172027	ns
SMARCA5	319.872	-0.0224655	0.0361861	-0.620832	0.53471	0.652297	0.470763	0.402997	0.0677654	ns
CCNQ	87.9984	-0.0540909	0.0871561	-0.620622	0.534849	0.652335	0.171564	0.136996	0.0345683	ns
BCAP29	107.293	0.0400359	0.0645498	0.620232	0.535105	0.652387	0.196646	0.149168	0.047478	ns
OSBPL9	110.201	-0.0377282	0.0608268	-0.620256	0.535089	0.652387	0.206441	0.160636	0.0458052	ns
MMADHC	189.799	0.0313197	0.0506192	0.618732	0.536093	0.653399	0.338083	0.257224	0.080858	ns
CD53	822.535	-0.0380366	0.0614837	-0.618646	0.53615	0.653399	0.771446	0.69119	0.0802557	ns
RMND5A	138.746	-0.037743	0.0610301	-0.618432	0.536291	0.65344	0.241763	0.20005	0.0417135	ns
FLII	132.087	-0.0362593	0.058655	-0.61818	0.536457	0.653511	0.241615	0.201457	0.0401574	ns
ACSL3	84.924	-0.0541975	0.0878171	-0.617164	0.537127	0.654197	0.151677	0.130206	0.0214709	ns
WDR26	130.917	0.0330318	0.0535361	0.617	0.537235	0.654198	0.241021	0.183779	0.057242	ns
NEDD8	491.558	-0.0252285	0.0409395	-0.616237	0.537738	0.654674	0.624369	0.545624	0.0787453	ns
MRPS18C	93.5858	-0.0474444	0.07701	-0.616081	0.537841	0.654674	0.177204	0.142668	0.034536	ns
AK6	70.5225	0.043977	0.0714879	0.615167	0.538444	0.655147	0.143366	0.108553	0.0348125	ns
KDM7A	66.8296	-0.0621788	0.101074	-0.615181	0.538435	0.655147	0.124518	0.097665	0.0268527	ns
NDUFAF7	55.5169	0.0512339	0.0834475	0.613965	0.539238	0.655745	0.107599	0.0846651	0.0229336	ns
YTHDF3	95.8388	0.0400689	0.0652603	0.613987	0.539224	0.655745	0.185367	0.145732	0.039635	ns
NAXE	169.575	-0.0365389	0.0595161	-0.613934	0.539259	0.655745	0.278124	0.238387	0.0397371	ns
ZNF277	57.1302	-0.0502135	0.0818279	-0.613648	0.539448	0.655844	0.110419	0.0871077	0.0233108	ns
RNF167	365.263	-0.0287773	0.0469442	-0.613011	0.539869	0.656095	0.52523	0.438188	0.0870417	ns
DDX50	134.841	-0.0327897	0.0534897	-0.613009	0.53987	0.656095	0.24859	0.192722	0.0558684	ns
SMARCA2	420.854	0.0369058	0.0602374	0.612673	0.540092	0.656234	0.525082	0.45864	0.0664412	ns
RAD51B	74.996	0.0476688	0.0778509	0.612309	0.540333	0.656396	0.135055	0.102757	0.0322976	ns
COPS3	140.03	0.0323123	0.0528363	0.611556	0.540831	0.65687	0.264619	0.203983	0.0606358	ns
EMG1	51.5733	0.059796	0.0978177	0.6113	0.541001	0.656945	0.10463	0.0801938	0.0244367	ns
CARD9	68.84	0.0455984	0.0747251	0.610216	0.541719	0.657424	0.13921	0.111783	0.0274277	ns
PCNX1	146.961	0.0385863	0.0632166	0.610383	0.541608	0.657424	0.26358	0.197483	0.0660969	ns
JTB	471.946	0.023931	0.0392134	0.610275	0.541679	0.657424	0.613535	0.529395	0.0841405	ns
NFX1	55.9323	-0.0513412	0.0846253	-0.606688	0.544058	0.660131	0.110419	0.0892192	0.0211993	ns
MXRA7	244.092	0.0326542	0.0538559	0.606325	0.544299	0.66016	0.36821	0.30467	0.0635401	ns
SNAP23	112.318	-0.0364713	0.0601478	-0.606361	0.544275	0.66016	0.205402	0.167012	0.0383905	ns
EXOSC6	74.1486	0.0422911	0.0698332	0.605601	0.54478	0.66046	0.146779	0.113977	0.0328025	ns
TSEN15	93.4925	0.0362731	0.0599088	0.605472	0.544865	0.66046	0.183882	0.142212	0.04167	ns
KLF16	69.7458	-0.0594063	0.0981171	-0.605463	0.544871	0.66046	0.13179	0.106608	0.0251822	ns
CEP57	184.362	-0.0365753	0.0606578	-0.602978	0.546523	0.66233	0.308994	0.259998	0.0489954	ns
VPS13A	119.259	0.0356371	0.0591379	0.60261	0.546768	0.662496	0.220689	0.16933	0.0513585	ns
FAM120B	80.6268	0.0414272	0.0688257	0.601914	0.547231	0.662925	0.164144	0.126107	0.0380362	ns
EMC3	205.896	-0.0285016	0.0473745	-0.601624	0.547425	0.663027	0.349807	0.284715	0.0650923	ns
ATAD2B	107.238	0.0391507	0.0651353	0.601068	0.547795	0.663235	0.203473	0.153474	0.0499993	ns
SRSF5	514.145	0.0207302	0.0345	0.600875	0.547923	0.663235	0.621253	0.513662	0.10759	ns
HNRNPH2	140.328	-0.0372625	0.062002	-0.60099	0.547847	0.663235	0.273969	0.21305	0.0609189	ns
MED1	89.2712	0.0451371	0.0752479	0.599845	0.54861	0.663829	0.173197	0.134553	0.0386435	ns
WIPF2	70.2353	-0.04252	0.0708889	-0.599811	0.548632	0.663829	0.135649	0.107477	0.0281715	ns
WDR45	79.7688	0.0445511	0.0743161	0.599481	0.548852	0.663938	0.156129	0.118034	0.0380951	ns
DUSP12	64.3066	-0.0460052	0.0767585	-0.59935	0.54894	0.663938	0.129415	0.100563	0.0288522	ns
ANKRD37	157.375	-0.0509877	0.0852581	-0.598039	0.549814	0.664863	0.245622	0.19591	0.0497123	ns
STAU2	81.9113	-0.0392614	0.0657055	-0.597535	0.55015	0.665081	0.1542	0.123292	0.0309079	ns
CARNMT1	52.8197	-0.0506111	0.084713	-0.597442	0.550212	0.665081	0.100327	0.0774613	0.0228652	ns
TNFRSF1A	61.7585	0.0532305	0.0891616	0.597011	0.5505	0.66521	0.126892	0.0991968	0.0276954	ns
KMT2E-AS1	89.9174	0.0423362	0.0709391	0.596796	0.550643	0.66521	0.154942	0.114639	0.0403027	ns
WASHC3	157.159	0.0323802	0.0542573	0.596791	0.550647	0.66521	0.284951	0.226215	0.0587359	ns
JAK2	69.2915	-0.0433917	0.0727926	-0.5961	0.551108	0.665636	0.133126	0.111783	0.0213428	ns
CPSF6	248.946	0.0256935	0.0431331	0.59568	0.551389	0.665842	0.407094	0.329179	0.0779147	ns
ARL6IP4	423.417	0.0223257	0.0376013	0.593748	0.552681	0.66727	0.562778	0.482819	0.0799597	ns
EIF4E3	92.2576	-0.0618171	0.104162	-0.593471	0.552866	0.667361	0.176313	0.132069	0.0442442	ns
PNPLA6	52.5903	0.052537	0.088638	0.592715	0.553372	0.66773	0.110419	0.0849963	0.0254222	ns
IREB2	77.7152	0.0407456	0.0687852	0.59236	0.55361	0.66773	0.150193	0.114846	0.0353465	ns
BTBD9	124.393	-0.0367992	0.0621118	-0.592468	0.553538	0.66773	0.202286	0.168212	0.0340732	ns
OTUD4	138.832	-0.0368273	0.0621473	-0.592581	0.553462	0.66773	0.239389	0.204769	0.0346191	ns
COPS4	70.9083	0.041714	0.0705343	0.5914	0.554252	0.668373	0.146779	0.110251	0.0365286	ns
RCOR3	69.5317	-0.0413389	0.0699425	-0.591041	0.554493	0.668531	0.134907	0.112487	0.02242	ns
UTP18	82.6532	0.0400177	0.0677974	0.590254	0.55502	0.669034	0.161175	0.126894	0.0342813	ns
VCAM1	460.572	0.0844965	0.143601	0.58841	0.556257	0.670392	0.413179	0.382877	0.0303024	ns
CPT1A	65.8494	0.0613904	0.104455	0.587719	0.556721	0.670818	0.125408	0.0915376	0.0338705	ns
PITPNM1	71.1072	0.04405	0.0750176	0.587196	0.557072	0.671109	0.142179	0.111617	0.0305616	ns
MT-ND6	866.187	-0.0260349	0.0444047	-0.586309	0.557668	0.671693	0.714604	0.664569	0.0500347	ns
DDX49	77.2815	0.0402481	0.0686917	0.585924	0.557927	0.671872	0.149302	0.114639	0.0346631	ns
DNAJC8	430.953	-0.0248194	0.0423993	-0.585372	0.558298	0.672187	0.564559	0.48079	0.0837693	ns
CAMK2G	51.2767	0.0487694	0.0833841	0.584876	0.558631	0.672455	0.100178	0.0720792	0.0280989	ns
EDEM3	103.008	-0.0453123	0.0776208	-0.583766	0.559378	0.673221	0.194271	0.148878	0.0453933	ns
CHURC1	245.802	0.0252976	0.0433845	0.583101	0.559825	0.673626	0.403681	0.306906	0.0967749	ns
C12orf10	70.3179	0.0425441	0.0734688	0.579077	0.562537	0.676622	0.139359	0.105738	0.0336207	ns
KDM4B	81.1899	-0.0437821	0.0755883	-0.579218	0.562442	0.676622	0.152716	0.120767	0.0319492	ns
BAG1	173.98	0.0323468	0.0559252	0.578393	0.562999	0.67691	0.291333	0.242072	0.049261	ns
METTL17	82.8082	-0.0389513	0.067342	-0.57841	0.562987	0.67691	0.157614	0.129544	0.0280698	ns
AP1G2	120.342	-0.0344131	0.0595943	-0.577456	0.563631	0.677537	0.215346	0.178397	0.0369488	ns
HDAC4	96.0795	0.042139	0.0730624	0.576754	0.564106	0.677973	0.182992	0.13476	0.0482317	ns
RBM5	159.508	-0.026954	0.0468026	-0.575909	0.564677	0.678312	0.284654	0.230935	0.0537194	ns
NDUFA5	179.945	-0.0279737	0.0485787	-0.575843	0.564721	0.678312	0.32339	0.252712	0.070678	ns
FUBP1	219.963	-0.0294175	0.0510687	-0.576037	0.56459	0.678312	0.350549	0.298584	0.051965	ns
CACUL1	78.5021	0.0385916	0.0670946	0.575182	0.565168	0.678607	0.151974	0.120891	0.0310829	ns
COP1	145.411	0.0282334	0.049117	0.57482	0.565413	0.678607	0.253636	0.197234	0.0564017	ns
UBE2D2	597.372	0.0201844	0.0351104	0.574884	0.56537	0.678607	0.711339	0.609216	0.102123	ns
NUDT3	83.0774	-0.0463725	0.0806635	-0.574888	0.565367	0.678607	0.1542	0.123416	0.0307836	ns
PRPF38A	115.389	-0.0352623	0.0613943	-0.574358	0.565726	0.678849	0.214901	0.178852	0.0360482	ns
FP236383.3	22954.1	0.0218288	0.0380382	0.573865	0.566059	0.679115	0.981745	0.966962	0.0147833	ns
RPUSD3	50.4917	0.0493546	0.0862359	0.572321	0.567104	0.680235	0.109231	0.0786619	0.0305693	ns
C16orf72	107.474	0.0328747	0.0575157	0.571577	0.567609	0.680706	0.199317	0.156579	0.0427387	ns
ZC3H7A	130.558	0.0339096	0.0593965	0.570902	0.568066	0.68112	0.234343	0.183241	0.0511017	ns
PYM1	49.2349	0.0479967	0.084151	0.570364	0.568431	0.681423	0.10463	0.0784963	0.0261341	ns
GADD45GIP1	229.645	-0.0295923	0.0519259	-0.569895	0.568749	0.68167	0.380232	0.309431	0.0708004	ns
VWA8	65.6855	0.0480126	0.0842867	0.569635	0.568925	0.681748	0.123776	0.0949739	0.0288017	ns
EIF4G3	194.312	0.0331718	0.0583651	0.56835	0.569798	0.682659	0.317156	0.257017	0.060139	ns
FOXO3	52.2592	0.0518971	0.0915296	0.566998	0.570716	0.68349	0.101217	0.0757224	0.0254945	ns
NDUFAB1	292.392	0.0293753	0.0517992	0.5671	0.570646	0.68349	0.450876	0.382959	0.0679163	ns
ATG13	61.3113	-0.0456926	0.0807008	-0.566197	0.57126	0.684007	0.128376	0.0962159	0.0321604	ns
SLC5A3	106.17	0.0405129	0.0717455	0.564675	0.572295	0.685025	0.202582	0.159394	0.0431885	ns
FEZ2	59.0034	-0.0536836	0.0950799	-0.564616	0.572335	0.685025	0.117839	0.0938147	0.0240244	ns
TMEM189	68.4783	-0.0427209	0.0759579	-0.562429	0.573824	0.686672	0.13268	0.107684	0.0249963	ns
NDE1	69.3511	-0.0411777	0.0732641	-0.562045	0.574085	0.68685	0.138617	0.107477	0.0311398	ns
MFSD14A	178.749	0.0292942	0.0521959	0.561235	0.574637	0.687375	0.302018	0.242196	0.0598225	ns
EFCAB14	149.982	-0.0277787	0.0495509	-0.56061	0.575063	0.68775	0.276937	0.223814	0.0531229	ns
TTC17	178.044	0.0245767	0.0438617	0.560322	0.57526	0.68785	0.311072	0.245094	0.0659776	ns
TASOR	158.525	0.0301328	0.053883	0.559226	0.576008	0.688609	0.284654	0.227499	0.0571556	ns
CALU	65.6436	0.0391915	0.0701555	0.558637	0.576409	0.688733	0.133719	0.100687	0.0330319	ns
ANKRD12	764.21	0.0228222	0.0408577	0.558577	0.57645	0.688733	0.740427	0.649085	0.0913424	ns
DMTF1	97.2267	-0.0364824	0.0652885	-0.558787	0.576307	0.688733	0.170674	0.139066	0.0316078	ns
LRCH3	97.5912	-0.0411721	0.073769	-0.558122	0.576761	0.688968	0.176759	0.142709	0.0340494	ns
ZDHHC20	115.765	-0.0335531	0.0601552	-0.557775	0.576998	0.689117	0.204957	0.170489	0.0344676	ns
RAB24	102.618	0.0361788	0.0650195	0.556429	0.577918	0.689809	0.181953	0.142751	0.0392024	ns
ZC3H18	123.898	0.0335197	0.0602052	0.556758	0.577693	0.689809	0.225289	0.181047	0.0442428	ns
ATP2C1	68.4299	-0.0484627	0.0870712	-0.556587	0.57781	0.689809	0.126892	0.105614	0.0212783	ns
SLU7	157.054	0.027777	0.0500107	0.555421	0.578607	0.690496	0.291481	0.225387	0.0660941	ns
CCDC69	147.16	0.0358523	0.0646525	0.554538	0.579211	0.690812	0.276492	0.21098	0.065512	ns
PPP6C	199.9	0.0269705	0.0486201	0.554719	0.579087	0.690812	0.355298	0.281734	0.0735644	ns
U2AF2	171.403	0.0266966	0.0481422	0.554537	0.579211	0.690812	0.299347	0.239463	0.0598835	ns
RAVER1	66.1869	0.0423651	0.0765795	0.553217	0.580115	0.691754	0.134758	0.10462	0.0301377	ns
IFT27	75.1746	-0.0402563	0.0729054	-0.552172	0.58083	0.692336	0.150341	0.125818	0.0245237	ns
NPHP3	62.7744	-0.0412326	0.0746716	-0.552186	0.580821	0.692336	0.12244	0.0947669	0.027673	ns
VPS13B	158.017	0.0274601	0.0497864	0.551559	0.581251	0.692702	0.27382	0.215037	0.0587833	ns
RFFL	101.201	0.038169	0.0694076	0.549925	0.582371	0.693087	0.210893	0.149789	0.0611046	ns
AL135905.2	197.426	0.0370235	0.0673201	0.549963	0.582345	0.693087	0.312407	0.249234	0.0631732	ns
BIN1	344.737	0.0276409	0.0501789	0.550847	0.581738	0.693087	0.490353	0.412851	0.0775023	ns
ATP5ME	664.416	-0.0219985	0.0399897	-0.550103	0.582248	0.693087	0.713268	0.624534	0.0887338	ns
TCIRG1	183.929	-0.0278766	0.0506776	-0.550077	0.582267	0.693087	0.303057	0.250393	0.052664	ns
NUDT1	122.101	-0.0350555	0.0636938	-0.550375	0.582062	0.693087	0.228406	0.183613	0.0447926	ns
LAMP2	73.91	-0.0371542	0.067502	-0.550417	0.582034	0.693087	0.147522	0.118987	0.028535	ns
KLF12	171.086	0.0402326	0.0732696	0.549103	0.582935	0.693623	0.254081	0.199015	0.0550667	ns
HIST1H1D	169.48	-0.0405096	0.0738133	-0.548812	0.583135	0.693725	0.219353	0.190569	0.0287841	ns
ATXN7L3B	64.2278	-0.0414824	0.075631	-0.548484	0.58336	0.693857	0.125408	0.100646	0.0247623	ns
AP1B1	72.7006	0.0403502	0.0736163	0.548115	0.583613	0.693887	0.143811	0.109588	0.0342227	ns
LCP1	1307	0.0384758	0.0701942	0.548135	0.5836	0.693887	0.857079	0.796597	0.0604824	ns
CNOT4	193.057	0.0292773	0.0535805	0.546418	0.584779	0.694867	0.32339	0.263476	0.0599137	ns
BLOC1S6	114.936	-0.0321362	0.0587986	-0.546547	0.58469	0.694867	0.214455	0.172352	0.0421029	ns
NUSAP1	79.7688	-0.0529503	0.0968851	-0.546526	0.584704	0.694867	0.130899	0.105862	0.025037	ns
LYRM1	49.6627	-0.0435039	0.0798174	-0.545042	0.585725	0.695855	0.102553	0.0830504	0.0195023	ns
PRXL2C	102.345	0.0360235	0.0661769	0.544351	0.5862	0.696284	0.17943	0.134388	0.0450424	ns
ZNF22	68.6415	-0.0415621	0.0763948	-0.544044	0.586411	0.696399	0.142624	0.108139	0.0344845	ns
ISY1	137.28	0.032517	0.0598426	0.543375	0.586872	0.69681	0.250371	0.196282	0.0540888	ns
PGD	88.4213	-0.0461909	0.0852382	-0.541904	0.587884	0.697876	0.152271	0.131283	0.0209881	ns
EIF2B5	72.4489	0.0388873	0.071824	0.541425	0.588215	0.698036	0.135945	0.110375	0.0255703	ns
COTL1	2153.94	0.0368931	0.0681467	0.541377	0.588248	0.698036	0.927723	0.863832	0.0638913	ns
TXLNA	60.0155	0.0505209	0.0934719	0.540492	0.588858	0.698623	0.117839	0.0942287	0.0236104	ns
HMGN2	691.927	-0.021559	0.0399087	-0.540208	0.589054	0.69872	0.690858	0.624286	0.066572	ns
RAB5A	137.515	0.034832	0.0645809	0.539354	0.589642	0.699249	0.253488	0.189782	0.0637055	ns
PRKCH	934.368	-0.0308203	0.0571738	-0.539062	0.589844	0.699249	0.776492	0.707667	0.0688241	ns
XPR1	74.3959	-0.0385601	0.0715127	-0.539206	0.589745	0.699249	0.14396	0.11377	0.0301897	ns
ZMYM4	65.1258	-0.0386625	0.0719001	-0.537725	0.590767	0.700206	0.119026	0.0977892	0.0212372	ns
ERF	164.772	-0.0425852	0.0792942	-0.537053	0.591231	0.70062	0.284061	0.233377	0.0506831	ns
MZT2A	352.557	0.0244704	0.0456832	0.535653	0.592199	0.70163	0.501484	0.409042	0.0924421	ns
MAPK9	68.9996	0.037383	0.0698345	0.535308	0.592437	0.701643	0.14114	0.104082	0.0370577	ns
PMS1	74.8095	-0.0401044	0.074919	-0.535304	0.59244	0.701643	0.148264	0.114805	0.0334586	ns
GPAA1	98.0296	0.034554	0.0645707	0.535135	0.592556	0.701645	0.184476	0.148009	0.0364675	ns
CROCC	101.263	-0.0378778	0.0708737	-0.53444	0.593037	0.702078	0.159246	0.129295	0.0299507	ns
SECISBP2	130.412	-0.0284101	0.0532199	-0.533825	0.593463	0.702445	0.243099	0.191811	0.051288	ns
DLG1	146.635	-0.0365021	0.068499	-0.532885	0.594113	0.703078	0.242802	0.208744	0.0340581	ns
ATP6V1B2	90.7046	0.0368245	0.0691991	0.532152	0.59462	0.703542	0.168448	0.132649	0.0357988	ns
PANK2	132.516	-0.0284381	0.0535806	-0.530754	0.595589	0.704551	0.237608	0.188457	0.0491502	ns
PIGF	53.2856	-0.0428138	0.0808102	-0.529806	0.596246	0.705191	0.111606	0.0898402	0.0217656	ns
MSI2	196.956	0.0370092	0.0699716	0.528917	0.596863	0.705784	0.293262	0.254202	0.0390599	ns
MNAT1	119.151	-0.0336874	0.0637445	-0.528475	0.59717	0.706009	0.207035	0.168088	0.0389466	ns
NPEPPS	161.678	0.0297822	0.0563838	0.528205	0.597357	0.706094	0.296082	0.231473	0.0646089	ns
SMG6	124.408	-0.0373478	0.0708515	-0.527129	0.598104	0.70684	0.221728	0.189327	0.0324007	ns
TMEM50A	650.452	0.0251216	0.0477651	0.525941	0.598929	0.707678	0.735827	0.636706	0.0991205	ns
NSA2	435.595	0.0176367	0.0336106	0.524735	0.599768	0.708531	0.575096	0.469322	0.105775	ns
CREBBP	168.399	0.0269583	0.0514516	0.523955	0.60031	0.709033	0.295191	0.226422	0.0687693	ns
UBE2E3	143.909	0.0342014	0.0655085	0.522091	0.601607	0.710428	0.23271	0.189203	0.0435074	ns
POLR2J	248.245	-0.0260319	0.049886	-0.521827	0.601791	0.710507	0.401158	0.333071	0.0680865	ns
TM9SF1	76.2453	-0.0393119	0.0753792	-0.521522	0.602003	0.71062	0.147522	0.116171	0.0313503	ns
C22orf39	115.847	-0.0335918	0.06452	-0.520641	0.602617	0.711207	0.213268	0.168833	0.0444347	ns
USP9X	157.292	0.0284383	0.0547209	0.519696	0.603275	0.711846	0.279163	0.218018	0.0611452	ns
DDX27	184.278	-0.0302922	0.058352	-0.51913	0.60367	0.712174	0.30469	0.247205	0.0574844	ns
IKZF1	514.23	-0.0297816	0.057412	-0.518736	0.603945	0.71236	0.60092	0.510433	0.0904871	ns
TNRC6C	87.2233	0.0453867	0.0876005	0.51811	0.604381	0.712599	0.171861	0.115426	0.0564351	ns
TPRA1	54.5102	-0.0434377	0.0838181	-0.518238	0.604292	0.712599	0.106411	0.0874803	0.0189311	ns
ABCF1	222.963	0.0229611	0.0443783	0.517395	0.60488	0.713049	0.355892	0.290304	0.0655881	ns
PIM2	191.625	-0.0439089	0.0849491	-0.516885	0.605237	0.713331	0.264322	0.209945	0.0543772	ns
C12orf75	344.177	-0.0492904	0.0954526	-0.516387	0.605584	0.713603	0.420451	0.353358	0.0670936	ns
MAU2	53.6508	-0.041882	0.081276	-0.515307	0.606339	0.714354	0.105521	0.0849963	0.0205247	ns
TMEM161A	52.4534	-0.0440015	0.0854859	-0.514723	0.606747	0.714696	0.105966	0.083216	0.0227501	ns
IAH1	128.217	0.0263134	0.0512688	0.513245	0.60778	0.715637	0.252449	0.191604	0.0608449	ns
RPF1	95.0217	-0.0364919	0.0710852	-0.513354	0.607704	0.715637	0.16726	0.13447	0.0327898	ns
MAGED1	78.0783	-0.0377989	0.073971	-0.510997	0.609353	0.717351	0.146334	0.12027	0.0260643	ns
C9orf78	391.429	0.0252586	0.0494696	0.510589	0.609639	0.717548	0.553131	0.443612	0.10952	ns
TRAC	370.304	0.0288948	0.0566217	0.510313	0.609832	0.717637	0.504304	0.41136	0.0929435	ns
PIGK	63.5848	0.0397922	0.0782623	0.508447	0.61114	0.719037	0.126595	0.0970026	0.0295929	ns
TAF1	78.7064	-0.0432543	0.0851382	-0.508048	0.61142	0.719227	0.150638	0.125693	0.0249447	ns
LENG8	80.2256	0.0351548	0.0692214	0.50786	0.611551	0.719243	0.151677	0.119773	0.0319039	ns
SNX14	101.429	-0.0369734	0.0728332	-0.507645	0.611702	0.719282	0.184921	0.157572	0.0273491	ns
RPP30	61.6721	0.0424581	0.0836724	0.507433	0.611851	0.719318	0.125853	0.0919516	0.0339017	ns
TRNAU1AP	82.7406	-0.0363163	0.071673	-0.506694	0.61237	0.719672	0.166815	0.12677	0.0400452	ns
MRPL40	83.3297	-0.0365834	0.0722041	-0.506667	0.612388	0.719672	0.160433	0.131945	0.0284883	ns
CEBPZOS	71.6648	0.0384843	0.0760715	0.505896	0.61293	0.720169	0.146928	0.10727	0.0396579	ns
CSKMT	60.1941	-0.0496269	0.0981845	-0.505445	0.613246	0.720402	0.100623	0.0777511	0.0228722	ns
JAK1	920.794	-0.0167525	0.0331707	-0.505039	0.613531	0.720598	0.824874	0.737104	0.0877703	ns
PTBP3	235.347	-0.0252428	0.0501421	-0.503424	0.614666	0.721791	0.383942	0.307899	0.0760425	ns
IER2	790.322	0.0410923	0.0817178	0.502856	0.615065	0.721982	0.675275	0.592945	0.0823293	ns
THOC3	83.253	0.0339339	0.0674639	0.502993	0.614969	0.721982	0.163995	0.127018	0.036977	ns
OPA1	104.842	0.0337434	0.0672629	0.501664	0.615904	0.722827	0.189522	0.149954	0.0395677	ns
RPL34	8131.63	0.0143314	0.028628	0.500607	0.616648	0.723561	0.998664	0.996647	0.00201777	ns
EHD1	116.803	0.0346794	0.0693837	0.49982	0.617202	0.724071	0.202434	0.16697	0.0354637	ns
LSM3	161.2	0.0260938	0.0522669	0.499242	0.617609	0.72413	0.30098	0.228823	0.0721561	ns
NDUFS7	294.259	-0.0188389	0.0377117	-0.49955	0.617392	0.72413	0.474325	0.386768	0.0875565	ns
WARS2	69.33	-0.0383547	0.0768123	-0.499329	0.617547	0.72413	0.125557	0.104413	0.0211432	ns
VTI1A	153.702	0.0238272	0.0477775	0.498712	0.617983	0.724429	0.267587	0.214499	0.0530882	ns
MFSD11	130.025	0.0292852	0.0590577	0.495875	0.619983	0.726369	0.230187	0.188747	0.0414398	ns
PUM1	191.838	-0.0232743	0.0469375	-0.495857	0.619996	0.726369	0.318344	0.265049	0.0532945	ns
ERAP1	90.1776	-0.0414606	0.083604	-0.495917	0.619953	0.726369	0.170525	0.140639	0.0298861	ns
GMEB1	53.7959	-0.044238	0.0893084	-0.495339	0.620361	0.726657	0.110122	0.0868593	0.0232624	ns
PTRHD1	117.678	0.0393466	0.0795165	0.494823	0.620725	0.7269	0.213565	0.159435	0.0541296	ns
SDR39U1	81.4283	-0.0385226	0.0778695	-0.494708	0.620807	0.7269	0.155981	0.125321	0.0306601	ns
TNIP2	162.688	0.037626	0.0761602	0.494038	0.621279	0.727313	0.271149	0.226174	0.044975	ns
INTS11	151.648	0.0297998	0.0603721	0.493602	0.621587	0.727534	0.285545	0.226091	0.0594538	ns
YEATS2	49.7956	0.0396709	0.0804883	0.492877	0.622099	0.727994	0.10003	0.0801524	0.0198773	ns
GMCL1	81.9721	0.0312424	0.0634182	0.492641	0.622266	0.728049	0.157465	0.122506	0.0349595	ns
TAF12	80.3125	0.0386619	0.0785373	0.492274	0.622526	0.728213	0.16919	0.125072	0.0441172	ns
ILKAP	127.77	0.0265577	0.0540079	0.491737	0.622905	0.728237	0.240279	0.188623	0.051656	ns
PDCD6IP	198.145	-0.0237984	0.0483655	-0.492054	0.622681	0.728237	0.340902	0.280368	0.0605347	ns
TUT7	148.857	-0.0292885	0.0595483	-0.491844	0.62283	0.728237	0.256308	0.206591	0.0497165	ns
OSBP	125.327	-0.0270857	0.0553535	-0.489323	0.624613	0.730094	0.232562	0.187381	0.0451806	ns
FLAD1	49.2969	0.0439214	0.0901927	0.486973	0.626277	0.731898	0.102998	0.0756396	0.0273583	ns
SEL1L	107.901	-0.0327465	0.0673115	-0.486492	0.626618	0.732156	0.20184	0.166805	0.0350356	ns
SEC22B	82.934	0.0355051	0.0730186	0.486248	0.626792	0.732219	0.161175	0.125528	0.0356476	ns
CPNE1	244.897	0.0221101	0.0455585	0.485311	0.627456	0.73269	0.418967	0.333237	0.0857303	ns
MED4	237.568	-0.0205938	0.0424465	-0.48517	0.627556	0.73269	0.381567	0.318995	0.0625724	ns
TAPBPL	66.5584	-0.0398902	0.0821785	-0.485409	0.627386	0.73269	0.142179	0.103792	0.0383864	ns
SDF2	159.715	-0.0262146	0.0540903	-0.484645	0.627928	0.732984	0.299199	0.232839	0.0663593	ns
ZNF598	50.372	-0.0430009	0.0887925	-0.484286	0.628183	0.733141	0.101069	0.0818084	0.0192602	ns
CNOT6	56.8081	-0.0385171	0.0795686	-0.484074	0.628333	0.733176	0.107747	0.0889708	0.0187763	ns
SPAG9	202.163	0.0292748	0.0605131	0.483777	0.628544	0.733282	0.319828	0.272501	0.0473264	ns
AQR	89.1617	0.0321086	0.0665352	0.48258	0.629394	0.73357	0.175423	0.133767	0.0416563	ns
PSMC6	151.24	0.0234965	0.0486341	0.483128	0.629005	0.73357	0.284506	0.223234	0.0612715	ns
TSTD1	313.489	0.0221302	0.0458523	0.482641	0.629351	0.73357	0.489463	0.399851	0.0896118	ns
SOCS1	585.861	-0.0264705	0.0548328	-0.482749	0.629274	0.73357	0.560997	0.514201	0.0467968	ns
BFAR	85.386	-0.0355381	0.0736039	-0.482829	0.629217	0.73357	0.162956	0.128881	0.034075	ns
COA8	85.1389	0.0322734	0.0669017	0.482401	0.629521	0.733578	0.16919	0.129875	0.0393147	ns
SCAF1	52.2142	0.0389213	0.0808138	0.481617	0.630078	0.734087	0.104779	0.0859485	0.0188304	ns
RANGRF	101.606	-0.0297916	0.06205	-0.480122	0.63114	0.735184	0.200505	0.1572	0.043305	ns
CEP63	65.3168	0.0391041	0.0816402	0.47898	0.631953	0.735952	0.128228	0.100811	0.0274165	ns
ZBED2	96.6197	-0.113755	0.237556	-0.478855	0.632042	0.735952	0.102256	0.123706	-0.0214504	ns
DERL2	145.387	-0.0287564	0.0602312	-0.477433	0.633054	0.73699	0.263283	0.220212	0.0430709	ns
CISD2	194.25	0.0225132	0.0472481	0.476489	0.633726	0.737632	0.326952	0.265008	0.0619438	ns
CNIH4	114.054	0.0283164	0.0595469	0.47553	0.634409	0.738144	0.211784	0.165645	0.0461385	ns
ERCC3	92.8345	-0.0301584	0.0634092	-0.475615	0.634349	0.738144	0.17854	0.145276	0.0332635	ns
GIGYF2	122.338	0.028836	0.0607297	0.474824	0.634912	0.738551	0.219353	0.178563	0.0407904	ns
MEA1	214.887	0.02641	0.0556352	0.474699	0.635001	0.738551	0.372366	0.303801	0.0685651	ns
GRB2	363.871	-0.0157116	0.033193	-0.473339	0.635971	0.739538	0.504156	0.435414	0.0687411	ns
DUSP10	168.284	0.0420833	0.0890439	0.472613	0.636489	0.739717	0.249035	0.197524	0.0515111	ns
PPP1R18	336.481	-0.0294231	0.0622315	-0.4728	0.636356	0.739717	0.492431	0.40159	0.0908412	ns
MT1E	151.795	-0.0545947	0.115501	-0.472679	0.636442	0.739717	0.176165	0.144448	0.0317169	ns
OSBPL3	99.7055	-0.0328262	0.0695516	-0.471969	0.636949	0.74011	0.16073	0.141591	0.0191387	ns
PSIP1	258.647	-0.0187384	0.0397619	-0.471266	0.637451	0.740411	0.403977	0.333941	0.0700369	ns
NAPG	78.9845	-0.0321428	0.0681962	-0.471328	0.637407	0.740411	0.15702	0.118448	0.0385716	ns
GABARAPL1	459.249	0.0276726	0.0588491	0.47023	0.638191	0.741129	0.58222	0.480335	0.101886	ns
PRDX5	479.189	-0.0209604	0.0446498	-0.469439	0.638756	0.741644	0.606411	0.530099	0.0763129	ns
GID8	125.055	-0.0259008	0.0553305	-0.46811	0.639706	0.742605	0.236866	0.191066	0.0457999	ns
YARS2	47.8796	0.0434047	0.0928625	0.467408	0.640208	0.742763	0.100475	0.07299	0.0274849	ns
TSNAX	82.1532	-0.0345708	0.0739248	-0.467648	0.640036	0.742763	0.158801	0.130951	0.0278494	ns
HTATIP2	70.2984	-0.0345912	0.0739985	-0.467458	0.640173	0.742763	0.139359	0.111576	0.0277831	ns
RELL1	85.3607	0.040396	0.0866808	0.466032	0.641193	0.743481	0.155684	0.11199	0.0436944	ns
NUTM2A-AS1	150.889	0.0277976	0.0596461	0.466042	0.641185	0.743481	0.269665	0.210234	0.0594303	ns
BDH2	65.7518	-0.0395218	0.0847723	-0.466211	0.641064	0.743481	0.124518	0.101432	0.0230852	ns
PSEN1	83.3221	0.0342322	0.0738267	0.463683	0.642875	0.744864	0.16726	0.124369	0.0428917	ns
FAR1	91.4554	0.0296278	0.0638924	0.463714	0.642852	0.744864	0.174236	0.134181	0.040055	ns
MALT1	148.758	-0.0318037	0.0685276	-0.4641	0.642576	0.744864	0.234936	0.188499	0.0464374	ns
HDDC2	100.035	-0.0370242	0.0798451	-0.4637	0.642863	0.744864	0.184031	0.152273	0.031758	ns
UBXN2A	92.6558	-0.0283221	0.0611675	-0.463026	0.643346	0.745268	0.172158	0.133974	0.0381842	ns
CPSF1	67.6526	0.0326237	0.0706822	0.461556	0.6444	0.746347	0.12808	0.102592	0.0254878	ns
SLC41A3	62.6025	-0.0340498	0.0739642	-0.460355	0.645261	0.747203	0.119026	0.0944771	0.0245493	ns
DVL3	52.5217	0.0389865	0.084879	0.459318	0.646006	0.747923	0.102256	0.0806078	0.0216481	ns
ARFGEF2	57.09	0.0369004	0.0805641	0.458025	0.646934	0.748576	0.110122	0.0869421	0.0231796	ns
NOB1	81.1627	0.0337251	0.0736006	0.458218	0.646796	0.748576	0.150638	0.118697	0.0319415	ns
MYSM1	79.2844	-0.0316084	0.069011	-0.458019	0.646939	0.748576	0.156575	0.122506	0.0340691	ns
MAGOH	379.598	0.0153414	0.0335257	0.4576	0.64724	0.748782	0.568121	0.472096	0.0960254	ns
C1orf35	106.23	0.0388398	0.0850031	0.456922	0.647727	0.748962	0.171564	0.153349	0.0182149	ns
RBM7	82.6875	0.0343817	0.0752625	0.456824	0.647798	0.748962	0.161175	0.124493	0.0366826	ns
RCSD1	162.64	0.0317369	0.0694243	0.457144	0.647568	0.748962	0.292817	0.225718	0.0670986	ns
ZNFX1	157.107	0.0227714	0.0498608	0.456699	0.647887	0.748962	0.268626	0.215327	0.0532991	ns
ZMAT5	61.2687	-0.0385806	0.0845526	-0.456291	0.648181	0.749159	0.118878	0.0938975	0.0249805	ns
ANKRD10	178.085	0.0254217	0.0557591	0.455919	0.648448	0.749326	0.314782	0.244018	0.0707643	ns
HOXB2	85.3406	0.0562672	0.123497	0.455614	0.648668	0.749437	0.157168	0.103999	0.053169	ns
DHRS4	69.3201	0.0399513	0.0879059	0.454478	0.649485	0.750097	0.136836	0.098907	0.0379288	ns
SAMD8	61.8226	0.0359235	0.079023	0.454596	0.6494	0.750097	0.117988	0.0927797	0.0252079	ns
SLC30A9	82.117	0.0299521	0.0659808	0.453952	0.649864	0.750209	0.1542	0.119194	0.0350066	ns
CLN3	110.43	-0.0305711	0.0673624	-0.45383	0.649951	0.750209	0.212378	0.166473	0.0459041	ns
MAPK14	72.4716	-0.0350261	0.0771568	-0.453959	0.649858	0.750209	0.135352	0.111576	0.023776	ns
SERINC1	373.822	-0.01683	0.0371018	-0.453615	0.650106	0.750245	0.542891	0.450029	0.0928621	ns
PTGES2	61.8021	0.0394003	0.0870884	0.452418	0.650968	0.75104	0.117245	0.0946013	0.0226442	ns
UQCRC2	248.51	-0.0217992	0.0481946	-0.452317	0.651041	0.75104	0.390027	0.320775	0.0692517	ns
RBBP4	282.21	0.0182067	0.0403792	0.450893	0.652067	0.752081	0.448501	0.367848	0.0806531	ns
WDR74	195.387	-0.0308153	0.0684215	-0.450375	0.65244	0.752369	0.287919	0.245756	0.0421629	ns
WDR47	88.6849	0.0389172	0.0864897	0.449963	0.652737	0.752569	0.162808	0.127101	0.0357069	ns
PTPRA	286.532	0.0221035	0.0492842	0.44849	0.6538	0.753652	0.440042	0.349218	0.090824	ns
CLASP1	121.534	0.0264491	0.0590372	0.448007	0.654148	0.753714	0.22707	0.17376	0.0533103	ns
SSH2	228.747	-0.0243933	0.0544614	-0.447901	0.654225	0.753714	0.341941	0.279705	0.062236	ns
ZNF451	100.521	-0.0278066	0.0620582	-0.448074	0.6541	0.753714	0.191303	0.155875	0.0354283	ns
RABL6	158.076	0.0228649	0.0510707	0.44771	0.654363	0.75373	0.288068	0.227333	0.0607347	ns
SUDS3	114.599	-0.0265555	0.0594803	-0.446459	0.655266	0.754485	0.228851	0.180757	0.0480945	ns
ACBD5	86.2913	-0.031446	0.0704155	-0.446578	0.65518	0.754485	0.162214	0.130165	0.0320495	ns
PPP4C	314.061	0.0157915	0.0353942	0.446161	0.655481	0.75459	0.486495	0.408752	0.0777423	ns
PRRC2A	166.158	-0.0223965	0.0503221	-0.445062	0.656275	0.755361	0.284357	0.244183	0.0401742	ns
NADSYN1	85.5742	-0.0283516	0.0637295	-0.444873	0.656411	0.755375	0.173345	0.132939	0.0404066	ns
TPGS2	87.4356	0.0282029	0.0636356	0.443194	0.657625	0.75663	0.166518	0.131986	0.0345318	ns
MYL12A	2050.4	0.0260697	0.0588911	0.442677	0.657999	0.756785	0.935441	0.891488	0.0439528	ns
TMCC1	51.0455	-0.036659	0.0828475	-0.442488	0.658136	0.756785	0.101514	0.0790759	0.0224379	ns
MRPL48	68.6335	-0.0369604	0.0835384	-0.442436	0.658174	0.756785	0.138468	0.0992382	0.0392302	ns
VAV3	187.596	-0.0560425	0.126701	-0.442321	0.658257	0.756785	0.25705	0.241326	0.0157231	ns
AC026979.2	89.9198	0.0340645	0.0771626	0.441463	0.658878	0.756926	0.149302	0.100687	0.0486152	ns
IKBKG	113.917	-0.0254387	0.057605	-0.441606	0.658775	0.756926	0.221876	0.181129	0.0407465	ns
ELOA	103.701	-0.0267078	0.0604609	-0.441737	0.65868	0.756926	0.189967	0.159104	0.0308633	ns
RNF149	472.514	-0.0294986	0.0667987	-0.441604	0.658776	0.756926	0.585931	0.501987	0.0839433	ns
CALCOCO2	303.862	-0.0299737	0.0679688	-0.440992	0.659219	0.757175	0.460671	0.371533	0.0891382	ns
CSGALNACT2	120.953	0.0262184	0.0595135	0.440545	0.659542	0.757261	0.224844	0.173801	0.0510427	ns
RPL6	5973.58	0.0134747	0.0305781	0.440665	0.659456	0.757261	0.997329	0.991099	0.0062298	ns
NDUFS3	170.185	0.024489	0.0556871	0.439761	0.66011	0.757485	0.305432	0.243107	0.0623251	ns
DCUN1D5	91.2438	-0.0321862	0.0731662	-0.439906	0.660006	0.757485	0.168299	0.138486	0.0298128	ns
MIR22HG	63.6231	-0.037825	0.0859628	-0.440016	0.659925	0.757485	0.110567	0.090337	0.0202299	ns
HSPA4	192.162	0.0258188	0.0588506	0.438717	0.660867	0.758146	0.315079	0.258301	0.0567778	ns
NAPRT	66.6472	-0.0384863	0.0877437	-0.438622	0.660935	0.758146	0.131196	0.109837	0.0213593	ns
MRPS11	64.4676	-0.0323934	0.0741259	-0.437005	0.662108	0.759348	0.131493	0.1052	0.0262931	ns
PPIL3	69.9374	-0.0347994	0.0797739	-0.436225	0.662673	0.759854	0.140101	0.110913	0.0291876	ns
COX5B	679.224	-0.0147113	0.0337805	-0.435498	0.663201	0.760297	0.734639	0.646311	0.0883282	ns
LAPTM5	1398.55	-0.0228866	0.0525708	-0.435348	0.66331	0.760297	0.889581	0.836921	0.0526601	ns
PNISR	348.321	-0.0193802	0.0445586	-0.434937	0.663608	0.760496	0.50935	0.418813	0.0905373	ns
ELK4	97.3656	-0.0283622	0.0652589	-0.43461	0.663846	0.760625	0.186851	0.146477	0.0403739	ns
KIDINS220	109.398	-0.0266082	0.0612828	-0.434187	0.664153	0.760822	0.197685	0.164445	0.03324	ns
TBC1D9B	56.1051	-0.0362145	0.0834381	-0.434029	0.664267	0.760822	0.110567	0.0887224	0.0218446	ns
ATP6V1F	324.6	-0.0156124	0.0359938	-0.433754	0.664467	0.760908	0.491244	0.407179	0.0840648	ns
DCXR	299.304	0.0254373	0.0588145	0.4325	0.665378	0.761808	0.434105	0.36288	0.0712252	ns
NDUFS8	290.014	0.0238161	0.0551412	0.431911	0.665806	0.762011	0.458741	0.383373	0.0753681	ns
TNF	279.15	-0.110947	0.256782	-0.432069	0.665691	0.762011	0.156575	0.146104	0.0104705	ns
NKAP	113.173	0.0272398	0.0633102	0.430259	0.667007	0.762956	0.192194	0.152646	0.039548	ns
NIPSNAP1	57.9423	-0.0334005	0.0775957	-0.430443	0.666873	0.762956	0.121401	0.0953051	0.0260959	ns
ZNF581	63.9315	-0.0403267	0.0937185	-0.430296	0.66698	0.762956	0.125557	0.0990312	0.0265253	ns
RPL19	8128.87	-0.0125926	0.0294096	-0.42818	0.66852	0.764543	0.998961	0.996812	0.00214899	ns
HIPK3	111.397	-0.0252123	0.0589516	-0.427679	0.668885	0.764817	0.216533	0.17169	0.0448431	ns
METTL15	78.628	0.036564	0.0858416	0.425948	0.670146	0.766115	0.151529	0.121388	0.0301409	ns
TMEM156	56.1313	-0.0441717	0.104088	-0.424367	0.671298	0.767288	0.111309	0.0799868	0.0313222	ns
RAB3GAP2	91.4418	-0.0265521	0.0627118	-0.423399	0.672004	0.767951	0.175275	0.134553	0.0407213	ns
SAR1B	118.087	0.0247728	0.0588035	0.421281	0.67355	0.769573	0.229742	0.179184	0.0505582	ns
MRPS18B	71.9329	0.0301435	0.0715824	0.421103	0.67368	0.769577	0.145592	0.114225	0.0313668	ns
MSH6	51.4361	0.0364369	0.0865954	0.420772	0.673922	0.769709	0.100475	0.0773371	0.0231378	ns
D2HGDH	66.2048	-0.0375966	0.0893955	-0.420565	0.674073	0.769737	0.131641	0.108057	0.0235848	ns
ATL3	79.4625	0.0296096	0.0704514	0.420285	0.674278	0.769827	0.161769	0.120643	0.0411265	ns
FAM168B	76.352	0.0301492	0.0718434	0.419651	0.674741	0.770211	0.144405	0.113563	0.0308419	ns
AFF4	213.576	0.0176664	0.0421391	0.419241	0.67504	0.770408	0.358712	0.288772	0.0699397	ns
NDUFA9	151.174	0.0228185	0.0545296	0.418461	0.67561	0.77077	0.279905	0.21897	0.0609351	ns
SDHB	154.088	-0.0217846	0.0520382	-0.418627	0.675489	0.77077	0.282428	0.226381	0.0560473	ns
FBRSL1	53.4719	0.0337968	0.0808561	0.417987	0.675957	0.770877	0.101069	0.0775027	0.0235659	ns
JPX	75.266	-0.0299138	0.0715564	-0.418044	0.675915	0.770877	0.145741	0.113273	0.0324674	ns
BRD3	61.8718	0.043222	0.103958	0.415765	0.677582	0.772586	0.123627	0.0910822	0.032545	ns
RPL36A	2991.12	0.0187738	0.0452132	0.415227	0.677976	0.77289	0.974028	0.952637	0.0213907	ns
PLEC	210.435	-0.0294357	0.0709878	-0.414659	0.678392	0.772976	0.330365	0.261613	0.0687521	ns
SUPV3L1	55.2665	-0.0323056	0.0778853	-0.414784	0.6783	0.772976	0.104185	0.082802	0.0213832	ns
NOL12	56.0137	-0.0336436	0.0811462	-0.414604	0.678432	0.772976	0.116207	0.088681	0.0275256	ns
TMEM8A	71.6239	0.0311335	0.0751611	0.414223	0.67871	0.773149	0.136242	0.104869	0.0313734	ns
ABCF3	59.6409	-0.0356538	0.0861788	-0.413719	0.67908	0.773425	0.115019	0.0938561	0.0211632	ns
FP671120.4	1479.86	-0.0203207	0.0491563	-0.41339	0.679321	0.773555	0.765064	0.679266	0.0857974	ns
PPFIA1	101.09	-0.0291822	0.0706273	-0.413186	0.67947	0.77358	0.17572	0.150534	0.0251857	ns
TMEM120A	78.093	0.0313686	0.0762849	0.411203	0.680924	0.774945	0.153903	0.125197	0.0287066	ns
TOMM70	80.0579	0.0272417	0.0662337	0.411297	0.680855	0.774945	0.155387	0.125114	0.0302735	ns
SMDT1	280.232	-0.0280974	0.0683785	-0.410909	0.681139	0.775045	0.429207	0.348721	0.0804868	ns
ANXA2	450.56	0.0440019	0.10715	0.410658	0.681323	0.77511	0.507569	0.432848	0.0747215	ns
BAG6	118.068	0.0242594	0.0591459	0.410162	0.681687	0.775379	0.227961	0.178811	0.0491499	ns
SMC6	82.9168	-0.0276825	0.0675927	-0.409548	0.682137	0.775746	0.161621	0.125238	0.0363826	ns
TAOK1	100.066	0.0251085	0.0614205	0.408797	0.682688	0.775939	0.19531	0.146767	0.0485436	ns
ADIPOR1	137.368	-0.0207444	0.0507099	-0.409079	0.682481	0.775939	0.25794	0.20125	0.0566897	ns
ECD	102.797	-0.0269013	0.065779	-0.408965	0.682566	0.775939	0.194717	0.157075	0.0376411	ns
NUP93	61.9869	-0.0313085	0.0766243	-0.408598	0.682834	0.77596	0.124666	0.0959261	0.0287399	ns
ACBD6	93.1096	-0.0249057	0.0609809	-0.408418	0.682967	0.775965	0.174087	0.14213	0.0319576	ns
CDC5L	177.877	-0.0217202	0.0532481	-0.407905	0.683343	0.776248	0.311072	0.24675	0.0643215	ns
MRPL42	84.7571	-0.0267576	0.0656339	-0.40768	0.683509	0.776292	0.168299	0.132483	0.035816	ns
CD244	87.9515	0.0365573	0.0897833	0.407173	0.683881	0.77657	0.185515	0.1247	0.0608151	ns
SVBP	72.6025	-0.0302562	0.0744097	-0.406616	0.68429	0.776889	0.146928	0.104786	0.0421419	ns
NAA38	255.919	-0.0208095	0.0512921	-0.405707	0.684958	0.777503	0.415554	0.333899	0.0816544	ns
UBALD1	66.8588	-0.0318166	0.0784606	-0.40551	0.685103	0.777522	0.125111	0.106235	0.0188763	ns
RBMX2	53.8737	-0.0338339	0.0838483	-0.403513	0.686571	0.779043	0.108934	0.0849963	0.0239381	ns
YTHDF2	203.5	0.0189584	0.0470409	0.403019	0.686935	0.779311	0.345948	0.280575	0.0653737	ns
MAP3K11	72.5552	0.029555	0.0735071	0.40207	0.687632	0.779812	0.144108	0.115053	0.0290546	ns
SYVN1	115.916	0.0267103	0.0664055	0.40223	0.687515	0.779812	0.189077	0.15604	0.0330365	ns
CIAO1	135.812	0.0208338	0.0518718	0.40164	0.687949	0.780026	0.240279	0.197607	0.042672	ns
SEC11A	355.573	0.0169704	0.04232	0.401001	0.688419	0.780279	0.488869	0.431895	0.0569738	ns
PHF12	109.209	-0.0228824	0.0570651	-0.400988	0.688429	0.780279	0.204363	0.163741	0.0406223	ns
IWS1	134.051	-0.0231264	0.0577376	-0.400543	0.688757	0.780506	0.246067	0.199718	0.0463486	ns
PON2	94.6158	0.0593343	0.148498	0.399562	0.689479	0.780743	0.106263	0.111783	-0.00551974	ns
ERN1	93.6192	0.048188	0.120446	0.40008	0.689097	0.780743	0.131938	0.0944771	0.0374612	ns
RAB21	188.15	0.0176414	0.0441183	0.399865	0.689256	0.780743	0.319679	0.257431	0.0622479	ns
NDUFB1	400.885	-0.0166449	0.0416507	-0.399631	0.689428	0.780743	0.523152	0.441625	0.0815277	ns
NSRP1	127.512	0.0264631	0.0664317	0.398351	0.690372	0.781608	0.21312	0.171814	0.0413054	ns
TMEM11	78.3885	0.0325846	0.0819682	0.397528	0.690978	0.782005	0.159988	0.123334	0.0366545	ns
MED28	101.537	-0.0244571	0.0615201	-0.397547	0.690964	0.782005	0.189374	0.150286	0.039088	ns
KRAS	259.063	0.0285639	0.0719891	0.396781	0.691529	0.782483	0.424161	0.316552	0.107609	ns
PRMT2	254.309	0.0229722	0.057949	0.396421	0.691795	0.782638	0.401158	0.331663	0.0694941	ns
ATE1	89.9976	0.0253466	0.064188	0.394881	0.692931	0.783778	0.17379	0.134636	0.0391544	ns
TCOF1	75.2186	-0.036773	0.0932703	-0.394262	0.693387	0.784148	0.138172	0.112569	0.0256022	ns
SPINDOC	75.3268	-0.0296185	0.0753197	-0.393237	0.694144	0.784858	0.134164	0.11348	0.0206843	ns
EMC2	61.3527	0.0292963	0.0745535	0.392956	0.694352	0.784947	0.127337	0.0941459	0.0331916	ns
SERINC3	214.311	0.0187532	0.0478875	0.39161	0.695347	0.785926	0.365687	0.293161	0.0725266	ns
GPR132	147.196	0.0378884	0.0969495	0.390805	0.695941	0.786452	0.233897	0.172601	0.0612965	ns
GLS	587.214	0.0175875	0.0450335	0.390542	0.696136	0.786526	0.657614	0.577627	0.0799866	ns
IFIH1	81.1618	0.0312626	0.0801747	0.38993	0.696588	0.786664	0.148709	0.119152	0.0295567	ns
GPN1	85.7632	0.0298429	0.0765408	0.389896	0.696613	0.786664	0.174533	0.130951	0.0435811	ns
ACTR10	114.509	0.0242174	0.0621471	0.389679	0.696774	0.786664	0.230187	0.170655	0.059532	ns
ZFPM1	67.3854	-0.0291879	0.0748816	-0.389787	0.696694	0.786664	0.122737	0.103503	0.0192342	ns
CHMP2A	200.348	0.0193574	0.0498559	0.388266	0.697819	0.787406	0.352033	0.282065	0.0699682	ns
ADRM1	341.501	-0.0149688	0.0385413	-0.388383	0.697732	0.787406	0.50653	0.438644	0.0678864	ns
MAP2K7	74.2545	-0.0276815	0.0712355	-0.388591	0.697579	0.787406	0.143811	0.115343	0.028468	ns
RPS10	89.6462	0.0283187	0.073121	0.387286	0.698545	0.788078	0.197536	0.15811	0.0394259	ns
ZCRB1	152.039	0.0208727	0.0539466	0.386915	0.698819	0.788242	0.274711	0.203362	0.0713488	ns
ZFYVE27	65.0637	0.0280617	0.0725949	0.386552	0.699088	0.788399	0.133126	0.104082	0.0290434	ns
CREBZF	143.549	0.0282665	0.0732582	0.385847	0.69961	0.788842	0.249035	0.20241	0.0466258	ns
CFAP97	100.722	0.0261278	0.0677576	0.385606	0.699788	0.788897	0.183289	0.139646	0.0436432	ns
RBIS	290.182	0.0182942	0.0474778	0.38532	0.7	0.78899	0.445978	0.362797	0.083181	ns
STMN3	69.0518	0.0292311	0.0762268	0.383476	0.701367	0.790384	0.129564	0.0952223	0.0343413	ns
PPM1B	180.911	0.0227206	0.0592896	0.383213	0.701562	0.790458	0.313446	0.252008	0.0614382	ns
RPUSD1	58.9382	-0.030467	0.0795754	-0.38287	0.701816	0.790598	0.115168	0.0955949	0.0195728	ns
IKBIP	74.6023	-0.0290899	0.0760375	-0.382573	0.702036	0.790699	0.138617	0.103958	0.0346589	ns
TP53BP1	92.6155	-0.0271609	0.0711175	-0.381916	0.702524	0.791102	0.164589	0.13919	0.0253987	ns
AC079781.5	132.718	-0.0230735	0.060459	-0.381638	0.70273	0.791188	0.230484	0.185477	0.0450073	ns
CTBP1	213.956	0.0169787	0.0445109	0.381451	0.702869	0.791198	0.364351	0.294071	0.0702801	ns
POLR2J3	73.4838	0.0287895	0.0757447	0.380086	0.703882	0.792192	0.151974	0.118987	0.0329874	ns
NRBF2	139.877	-0.0197036	0.0519261	-0.379454	0.704351	0.792573	0.25705	0.20005	0.0569999	ns
SAMD4B	56.5935	-0.0305698	0.0807208	-0.37871	0.704903	0.793048	0.115465	0.0920758	0.0233887	ns
ARMH3	51.7553	0.0327406	0.086818	0.377117	0.706086	0.79412	0.101514	0.0810218	0.020492	ns
SRRT	361.677	0.0267724	0.071048	0.376821	0.706307	0.79412	0.444049	0.391405	0.0526435	ns
ZFAND6	189.308	-0.0195528	0.0518967	-0.376764	0.706349	0.79412	0.346542	0.270597	0.075945	ns
CYB5B	106.192	-0.0236246	0.0627217	-0.376657	0.706429	0.79412	0.196646	0.162375	0.0342711	ns
SLC7A6OS	53.5233	-0.0317103	0.0842123	-0.376551	0.706507	0.79412	0.107599	0.0860313	0.0215674	ns
SMAD2	137.907	0.0208591	0.0554638	0.376085	0.706854	0.794363	0.244286	0.194129	0.0501568	ns
POLK	68.35	-0.0284869	0.075928	-0.375183	0.707525	0.79497	0.130454	0.105283	0.0251714	ns
TMEM41B	50.4607	0.0433269	0.115643	0.374662	0.707912	0.795259	0.101514	0.0748116	0.0267022	ns
NUBP1	56.6968	-0.0314439	0.084082	-0.373968	0.708428	0.795692	0.115465	0.0917032	0.0237613	ns
GTF3C5	61.0031	-0.0327524	0.0878518	-0.372814	0.709287	0.796509	0.115019	0.0950153	0.020004	ns
CRELD1	51.9502	-0.0327712	0.0879449	-0.372634	0.709421	0.796513	0.108044	0.0859899	0.022054	ns
GSTP1	620.168	0.0152169	0.0409343	0.37174	0.710087	0.797113	0.654645	0.570837	0.0838082	ns
TM2D1	105.064	-0.0297472	0.0803178	-0.370369	0.711108	0.798113	0.203028	0.163741	0.0392866	ns
TMEM134	106.117	-0.0271474	0.0733542	-0.370086	0.711318	0.798202	0.195904	0.165894	0.03001	ns
EXOC5	71.7823	0.0249622	0.0674848	0.369894	0.711461	0.798215	0.141882	0.10963	0.032252	ns
PCNT	58.2003	-0.0315618	0.0855348	-0.368994	0.712132	0.798821	0.115761	0.0909994	0.0247619	ns
MCF2L2	55.472	0.0422465	0.115206	0.366703	0.71384	0.800147	0.104779	0.08363	0.0211488	ns
FBH1	56.8711	0.0301507	0.0821623	0.366965	0.713645	0.800147	0.112051	0.0896332	0.0224179	ns
ZFAS1	582.904	-0.0174564	0.04757	-0.366961	0.713648	0.800147	0.628525	0.555477	0.0730474	ns
PNP	227.887	-0.0291793	0.0795495	-0.366806	0.713763	0.800147	0.32621	0.286661	0.039549	ns
SLTM	472.349	-0.0115494	0.0315685	-0.365854	0.714474	0.800563	0.596319	0.512834	0.0834851	ns
ATF7	73.3958	-0.0258983	0.0707612	-0.365996	0.714368	0.800563	0.141733	0.112362	0.0293711	ns
TMEM141	72.5117	-0.0260898	0.0713762	-0.365525	0.71472	0.800691	0.139062	0.112404	0.0266583	ns
SLC25A46	108.335	0.0261352	0.0718592	0.363701	0.716081	0.80197	0.19902	0.156579	0.0424419	ns
HEXA	114.286	-0.0224894	0.0618447	-0.363643	0.716125	0.80197	0.209706	0.176865	0.032841	ns
ATXN2L	205.152	0.0181387	0.0499764	0.362946	0.716645	0.802111	0.340457	0.273702	0.066755	ns
HECTD4	117.471	-0.0203357	0.0560264	-0.362967	0.71663	0.802111	0.205254	0.174298	0.0309555	ns
GTF2E2	103.168	-0.021164	0.058275	-0.363175	0.716474	0.802111	0.19902	0.157407	0.0416138	ns
ST8SIA4	177.248	-0.0190096	0.0526187	-0.361272	0.717896	0.803363	0.288661	0.241533	0.0471278	ns
TGFBR2	262.509	0.0254693	0.0706115	0.360696	0.718327	0.803697	0.401306	0.31502	0.0862857	ns
DGUOK	242.693	0.0191072	0.0530869	0.359922	0.718905	0.803829	0.395518	0.324791	0.070727	ns
UTY	140.591	-0.0214757	0.0596373	-0.360105	0.718768	0.803829	0.237162	0.207874	0.0292879	ns
GPHN	75.5228	-0.0333232	0.0926074	-0.359833	0.718972	0.803829	0.111012	0.0948497	0.0161625	ns
LIME1	434.512	-0.0446887	0.12418	-0.35987	0.718944	0.803829	0.468982	0.388921	0.0800608	ns
WASHC5	62.0674	0.0271538	0.0755309	0.359506	0.719216	0.803954	0.121698	0.0926555	0.0290424	ns
RNGTT	111.975	-0.0253565	0.0705707	-0.359307	0.719366	0.803973	0.203918	0.168378	0.0355402	ns
TMEM248	190.268	0.0163672	0.0456287	0.358703	0.719817	0.80433	0.336895	0.271839	0.0650562	ns
PFDN2	215.185	-0.0196741	0.0550278	-0.357531	0.720694	0.805163	0.357079	0.302559	0.0545207	ns
ACYP2	75.0705	-0.0293053	0.0821969	-0.356525	0.721447	0.805856	0.147818	0.109754	0.0380643	ns
EIF4E2	147.937	0.0188521	0.0529354	0.356134	0.72174	0.806036	0.277085	0.216486	0.0605993	ns
EHD4	74.6367	0.0299383	0.0841277	0.355867	0.72194	0.806111	0.136836	0.113149	0.0236869	ns
AAMP	172.052	-0.0180088	0.0508421	-0.354211	0.723181	0.807348	0.302464	0.252298	0.0501659	ns
TUBA1C	199.333	-0.0223571	0.0631593	-0.353979	0.723355	0.807395	0.283022	0.239091	0.0439308	ns
SLC25A36	91.7899	0.0246889	0.0699182	0.353112	0.724005	0.807972	0.178985	0.137741	0.0412437	ns
FAAP20	209.1	-0.0168632	0.0478576	-0.352363	0.724566	0.808451	0.359602	0.293161	0.0664417	ns
SNX13	57.4275	-0.0289996	0.0824835	-0.35158	0.725153	0.808957	0.113535	0.0926555	0.0208797	ns
SLC35C2	67.3883	0.025731	0.0732964	0.351054	0.725548	0.809249	0.13921	0.103792	0.0354181	ns
TGIF2	193.583	0.0239104	0.0682291	0.350443	0.726006	0.809612	0.337044	0.263559	0.0734848	ns
ZCCHC2	157.553	-0.0258778	0.0740951	-0.349252	0.7269	0.810461	0.239834	0.2234	0.0164339	ns
UBE2K	253.071	0.0178606	0.0512215	0.348694	0.727319	0.81078	0.406204	0.318374	0.0878299	ns
MRPL1	143.084	0.0223402	0.0641498	0.348251	0.727652	0.811002	0.220095	0.170282	0.0498126	ns
SNW1	210.287	-0.0205398	0.0590291	-0.347961	0.727869	0.811096	0.343425	0.28103	0.0623953	ns
NAGK	73.2692	-0.0239032	0.0688169	-0.347346	0.728332	0.811463	0.151083	0.122092	0.0289918	ns
CDK4	78.214	0.0290102	0.0836199	0.346929	0.728645	0.811515	0.150638	0.123292	0.027346	ns
PHF20L1	188.496	-0.0169777	0.0489123	-0.347105	0.728513	0.811515	0.310033	0.244059	0.0659737	ns
MON1B	61.7899	-0.0287246	0.082909	-0.346459	0.728998	0.81176	0.11962	0.0977478	0.0218723	ns
ADD1	223.678	0.0168823	0.0488648	0.345489	0.729727	0.812423	0.383051	0.314234	0.0688177	ns
ABHD13	64.7756	0.0286191	0.0829546	0.344997	0.730096	0.812439	0.134313	0.096423	0.0378899	ns
IQCB1	86.8759	0.0277998	0.0805904	0.344951	0.730131	0.812439	0.162808	0.124286	0.0385221	ns
PAG1	407.066	0.0176195	0.0510802	0.344938	0.730141	0.812439	0.56263	0.444812	0.117817	ns
SUGP2	49.9259	-0.0290815	0.0845112	-0.344114	0.73076	0.812979	0.100772	0.0822638	0.0185079	ns
NELFB	68.4648	0.0276954	0.0805432	0.343858	0.730953	0.813045	0.138172	0.109381	0.0287901	ns
COMMD5	65.3861	0.0273376	0.079676	0.34311	0.731516	0.813523	0.125853	0.0947669	0.0310865	ns
TRIM28	267.133	-0.0151658	0.0442819	-0.342483	0.731988	0.813899	0.399673	0.345823	0.0538509	ns
FAM3C	143.421	0.0415789	0.121567	0.342025	0.732332	0.813905	0.219501	0.196324	0.0231777	ns
TMEM106B	70.2268	0.0270654	0.079152	0.341942	0.732394	0.813905	0.134016	0.103792	0.0302237	ns
CITED2	524.668	-0.0239365	0.0699797	-0.342049	0.732314	0.813905	0.505491	0.451105	0.0543858	ns
TPST2	233.967	0.0176035	0.0515668	0.341372	0.732824	0.814234	0.394627	0.300861	0.0937663	ns
STX16	80.5701	-0.0218641	0.0642364	-0.34037	0.733578	0.814923	0.159098	0.124824	0.0342736	ns
SLC1A5	199.798	0.0243381	0.0716481	0.339689	0.73409	0.815344	0.28688	0.251925	0.0349552	ns
AIDA	54.4026	-0.0306374	0.0904868	-0.338584	0.734923	0.81612	0.107599	0.0847065	0.0228922	ns
CAMLG	242.773	-0.0155045	0.0458851	-0.337898	0.73544	0.816545	0.4019	0.323549	0.0783508	ns
NASP	465.109	-0.0115907	0.0343681	-0.337252	0.735927	0.816787	0.569754	0.506252	0.0635021	ns
SPAG1	70.5148	-0.026064	0.07725	-0.337398	0.735817	0.816787	0.114129	0.0959261	0.0182027	ns
FNIP1	84.9775	-0.0256986	0.0762731	-0.336929	0.73617	0.816909	0.16073	0.128343	0.0323871	ns
TRAPPC12	67.9284	0.024836	0.0741144	0.335104	0.737547	0.818138	0.14114	0.104496	0.0366437	ns
ZNHIT1	258.914	-0.014944	0.044587	-0.335164	0.737501	0.818138	0.427278	0.341972	0.0853058	ns
SMPD4	55.6065	-0.0264982	0.0791598	-0.334743	0.737819	0.818292	0.111309	0.0859071	0.0254019	ns
C18orf25	62.4949	0.0265382	0.0794122	0.334183	0.738241	0.818559	0.121104	0.0942701	0.0268341	ns
BRWD3	53.804	-0.0296284	0.0886902	-0.334066	0.73833	0.818559	0.106708	0.0837956	0.0229126	ns
FUBP3	49.7584	0.0275449	0.0829469	0.332078	0.73983	0.820074	0.10285	0.0790345	0.023815	ns
IPO8	63.8803	0.0267735	0.0807469	0.331573	0.740212	0.820347	0.12808	0.100853	0.0272267	ns
APEH	95.6943	-0.0218993	0.0661412	-0.3311	0.740569	0.820594	0.186109	0.148878	0.0372306	ns
ARSA	68.979	0.0236331	0.071433	0.330843	0.740763	0.82066	0.147967	0.113522	0.0344452	ns
PREX1	396.602	0.0200115	0.0605472	0.33051	0.741014	0.820789	0.53176	0.435787	0.0959731	ns
ZNF655	144.083	-0.0188941	0.0573625	-0.329381	0.741868	0.821286	0.262541	0.212429	0.0501122	ns
KIZ	57.5682	-0.0285102	0.0865564	-0.329383	0.741866	0.821286	0.114277	0.089923	0.0243542	ns
TRPS1	277.058	-0.0335576	0.101828	-0.329551	0.741739	0.821286	0.42713	0.337335	0.0897943	ns
SLC25A11	95.04	-0.0206716	0.0631745	-0.327214	0.743506	0.822801	0.182547	0.144986	0.0375604	ns
NDUFS1	86.1079	-0.0237307	0.0725125	-0.327264	0.743468	0.822801	0.173048	0.136085	0.0369633	ns
MTREX	104.036	0.0212215	0.0649669	0.326651	0.743932	0.823122	0.195607	0.153432	0.0421749	ns
ABCA2	81.5789	0.0239682	0.073469	0.326235	0.744246	0.823171	0.156278	0.13062	0.0256576	ns
SUZ12	218.153	-0.0175752	0.0538488	-0.326381	0.744136	0.823171	0.362274	0.302848	0.0594253	ns
TBC1D15	102.405	0.0210395	0.064542	0.325981	0.744438	0.82319	0.197388	0.151114	0.0462743	ns
SEC22C	77.257	-0.0253339	0.0777457	-0.325856	0.744533	0.82319	0.152716	0.119732	0.0329842	ns
KMT2C	217.35	-0.0194657	0.0597718	-0.325667	0.744676	0.823199	0.346394	0.281982	0.0644113	ns
FNDC3B	65.4315	0.0358533	0.110382	0.324811	0.745324	0.823765	0.116058	0.0963816	0.0196766	ns
IGFLR1	499.94	0.026121	0.0805132	0.324432	0.745611	0.823933	0.492728	0.48493	0.00779778	ns
BRIX1	63.5438	-0.0246882	0.076144	-0.324231	0.745763	0.823951	0.122588	0.0992796	0.0233087	ns
OXSR1	118.414	0.0239986	0.0741414	0.323686	0.746175	0.82402	0.221431	0.174878	0.0465528	ns
SEPTIN1	734.17	-0.0128337	0.0396577	-0.323612	0.746232	0.82402	0.759127	0.66548	0.0936475	ns
CCND3	307.18	-0.0188172	0.0581284	-0.323719	0.746151	0.82402	0.422232	0.380434	0.0417982	ns
PRR14	110.975	-0.0224261	0.0694914	-0.322717	0.74691	0.82462	0.216682	0.165728	0.0509533	ns
CNOT1	178.41	-0.0190867	0.0592694	-0.322032	0.747428	0.825043	0.303503	0.25267	0.0508322	ns
MRPL50	79.2678	0.023141	0.0719774	0.321504	0.747829	0.825335	0.161769	0.11998	0.0417889	ns
CHCHD7	129.613	0.0168495	0.0524718	0.321115	0.748123	0.825511	0.239537	0.181047	0.0584903	ns
GOLGA7	195.378	-0.0181804	0.0566633	-0.32085	0.748324	0.825582	0.349659	0.272791	0.0768674	ns
ORMDL2	126.439	0.0182951	0.0573602	0.318951	0.749764	0.82675	0.241021	0.188333	0.0526879	ns
RNMT	199.222	-0.0169468	0.0531386	-0.318917	0.74979	0.82675	0.331701	0.268403	0.0632981	ns
MED27	119.17	-0.019058	0.0597032	-0.319213	0.749565	0.82675	0.225586	0.180384	0.045202	ns
PPP3CB	105.659	0.0214263	0.0674266	0.317772	0.750658	0.827557	0.202582	0.156537	0.0460451	ns
TTC39C	369.109	-0.0271331	0.0854788	-0.317425	0.750921	0.827698	0.46913	0.418813	0.0503177	ns
PBXIP1	249.689	0.0245973	0.0775481	0.317188	0.751101	0.827747	0.356782	0.288358	0.0684244	ns
INPP5D	208.034	-0.0241634	0.0763207	-0.316604	0.751544	0.828085	0.31122	0.261696	0.0495242	ns
MVD	126.154	-0.0259828	0.0821564	-0.31626	0.751805	0.828223	0.224844	0.185518	0.0393262	ns
MGAT2	59.2764	0.0243757	0.0771377	0.316003	0.752	0.828288	0.120511	0.0926141	0.0278965	ns
OIP5-AS1	105.92	0.0199152	0.0631732	0.315248	0.752573	0.828769	0.203324	0.150948	0.0523763	ns
MAP4K1	259.194	-0.016049	0.0510396	-0.314441	0.753186	0.829144	0.415702	0.344953	0.0707488	ns
ADNP	159.901	-0.01722	0.0547519	-0.314509	0.753134	0.829144	0.275304	0.229279	0.0460255	ns
SMIM4	85.4158	-0.023995	0.0763768	-0.314166	0.753395	0.829164	0.166815	0.124741	0.0420738	ns
SLC2A8	68.0158	-0.046325	0.147504	-0.31406	0.753476	0.829164	0.121846	0.112114	0.00973231	ns
STAMBP	89.9763	0.0205102	0.0655811	0.312746	0.754474	0.830112	0.165331	0.135961	0.02937	ns
ARL13B	49.4774	0.0287436	0.0929023	0.309396	0.75702	0.832351	0.101365	0.0761779	0.0251875	ns
CNOT8	117.887	0.0170192	0.0549865	0.309517	0.756928	0.832351	0.234788	0.175747	0.0590405	ns
KLHL36	52.2736	-0.0244002	0.0788756	-0.30935	0.757055	0.832351	0.109528	0.0823466	0.0271814	ns
LTBP3	64.426	-0.0295924	0.0956532	-0.309372	0.757038	0.832351	0.122737	0.104869	0.017868	ns
PSMG4	58.417	-0.0239786	0.0776798	-0.308685	0.757561	0.832606	0.11962	0.0873147	0.0323053	ns
PRR5	95.0559	-0.0288293	0.0933891	-0.308701	0.757549	0.832606	0.162511	0.143247	0.0192636	ns
URI1	244.462	-0.0131083	0.0425675	-0.307942	0.758127	0.833065	0.396112	0.319243	0.0768684	ns
ITPKB	90.6431	-0.0279066	0.0906715	-0.307778	0.758252	0.833065	0.156129	0.138486	0.017643	ns
LRRFIP2	113.243	-0.0179065	0.0582431	-0.307445	0.758505	0.833193	0.200356	0.162913	0.0374432	ns
DXO	52.4229	0.0242331	0.0794519	0.305003	0.760364	0.834933	0.111012	0.0817256	0.0292866	ns
BUD31	240.049	-0.0123162	0.0403741	-0.305052	0.760327	0.834933	0.394776	0.32624	0.0685359	ns
AP2S1	231.476	0.0132646	0.0435158	0.304823	0.760501	0.834934	0.388543	0.315269	0.0732739	ns
MEX3C	64.9948	0.0250642	0.0823491	0.304365	0.76085	0.835016	0.132383	0.100646	0.0317376	ns
GIT2	115.99	-0.0198488	0.0652086	-0.304388	0.760832	0.835016	0.21683	0.174712	0.0421177	ns
ABCB7	61.1726	0.0223006	0.0735132	0.303355	0.76162	0.83571	0.128376	0.0953879	0.0329884	ns
HLA-G	132.219	0.0258303	0.0853021	0.302809	0.762035	0.836015	0.201247	0.168419	0.0328274	ns
RRAGA	102.917	0.0199921	0.0661116	0.302399	0.762348	0.836033	0.185663	0.150203	0.0354605	ns
RTN3	151.185	-0.0177251	0.0586161	-0.302394	0.762352	0.836033	0.260463	0.204397	0.0560663	ns
GPR155	66.0448	-0.0246182	0.0814504	-0.302247	0.762464	0.836033	0.123627	0.0876873	0.0359398	ns
MFSD14C	63.0574	0.0234981	0.0778712	0.301755	0.762838	0.836166	0.123479	0.0914134	0.0320653	ns
BTBD6	101.621	-0.0232136	0.0769354	-0.301729	0.762859	0.836166	0.204066	0.157655	0.0464114	ns
TOPBP1	94.9815	0.0198726	0.0661876	0.300247	0.763989	0.837104	0.18596	0.143993	0.0419675	ns
UBE2L3	328.191	0.0170575	0.0568117	0.300246	0.76399	0.837104	0.502078	0.403329	0.0987491	ns
UBE4B	61.1811	-0.0233726	0.0780419	-0.299488	0.764567	0.837586	0.121401	0.0962159	0.0251851	ns
LAMTOR1	203.322	-0.0138171	0.0461696	-0.299268	0.764735	0.83762	0.353814	0.291794	0.0620199	ns
RPA1	84.6584	0.0229728	0.0769498	0.298543	0.765289	0.837792	0.16726	0.133187	0.0340733	ns
PSME4	111.032	0.0211071	0.0706492	0.298759	0.765124	0.837792	0.201543	0.153929	0.0476145	ns
RBM28	73.31	-0.0218191	0.0730908	-0.298521	0.765306	0.837792	0.135352	0.110334	0.025018	ns
RARS	53.321	0.0286561	0.0963376	0.297455	0.766119	0.838384	0.101811	0.0818084	0.0200022	ns
FRG1	135.963	-0.0163721	0.055056	-0.297372	0.766182	0.838384	0.239982	0.19148	0.0485025	ns
TDP1	52.6377	-0.026389	0.0887709	-0.297271	0.766259	0.838384	0.106708	0.0846651	0.0220432	ns
MGAT4B	79.7501	-0.0191256	0.0644483	-0.296759	0.76665	0.838662	0.149451	0.12176	0.0276905	ns
KPNA4	221.863	0.0127832	0.0431161	0.296483	0.766861	0.838742	0.363758	0.299661	0.0640973	ns
SPG7	110.228	0.0167655	0.0566392	0.296006	0.767226	0.83899	0.207925	0.164652	0.0432734	ns
INO80D	110.225	-0.0176097	0.0595643	-0.295642	0.767504	0.839143	0.202879	0.162623	0.040256	ns
CLK4	139.404	-0.0163349	0.0553004	-0.295385	0.7677	0.839207	0.256456	0.205639	0.0508171	ns
ECI1	81.7696	0.0191436	0.0649256	0.294854	0.768106	0.8395	0.16726	0.126397	0.040863	ns
STARD3	126.555	0.0172896	0.0587337	0.294372	0.768473	0.839751	0.244435	0.191355	0.0530791	ns
WDR20	104.286	0.0163803	0.0559626	0.2927	0.769751	0.840846	0.19813	0.158856	0.0392743	ns
CLIP1	159.886	0.0161508	0.055164	0.292777	0.769693	0.840846	0.286435	0.221454	0.0649811	ns
KDM5B	142.456	-0.0213024	0.0728578	-0.292384	0.769993	0.840959	0.247254	0.200878	0.0463767	ns
MAP3K1	66.8996	0.0284318	0.0973734	0.291987	0.770296	0.841139	0.121846	0.0959675	0.0258787	ns
POM121	118.885	0.0173825	0.0595784	0.291759	0.770471	0.841179	0.214307	0.17376	0.0405469	ns
EIF3G	555.958	-0.010154	0.0349174	-0.290802	0.771203	0.841827	0.657614	0.57771	0.0799038	ns
GCDH	53.858	-0.0254023	0.0875029	-0.290302	0.771585	0.842094	0.106115	0.0862797	0.0198349	ns
NPTN	133.43	-0.0156827	0.0540583	-0.290107	0.771734	0.842106	0.246067	0.206053	0.0400143	ns
VPS41	82.2967	0.018964	0.065701	0.288641	0.772856	0.843028	0.163105	0.126853	0.0362521	ns
AUP1	278.678	-0.0117094	0.04055	-0.288765	0.772761	0.843028	0.442565	0.366026	0.0765382	ns
HSBP1	154.283	-0.0180447	0.0627784	-0.287435	0.773779	0.843883	0.274562	0.226381	0.0481815	ns
CAB39	213.921	-0.0147125	0.051318	-0.286693	0.774348	0.844352	0.350846	0.287861	0.0629847	ns
STARD7	186.375	-0.013102	0.0457587	-0.286328	0.774627	0.844505	0.286732	0.245756	0.0409756	ns
SLC35F1	56.2914	-0.0237214	0.0829475	-0.285981	0.774893	0.844644	0.111903	0.088888	0.0230147	ns
ATG4D	63.5572	-0.0216277	0.075883	-0.285014	0.775633	0.8453	0.125853	0.101681	0.0241725	ns
CORO1B	305.565	-0.0163185	0.0573888	-0.284351	0.776141	0.845703	0.394627	0.314979	0.0796486	ns
GGA3	49.8004	0.024127	0.0849421	0.28404	0.776379	0.845811	0.102553	0.0784135	0.0241392	ns
PAM	269.096	0.0340865	0.120236	0.283497	0.776796	0.846113	0.305877	0.309431	-0.00355404	ns
MATK	117.438	0.0416023	0.146972	0.283063	0.777128	0.84623	0.165183	0.13356	0.0316229	ns
RFTN1	398.03	0.0118189	0.0417639	0.282994	0.777181	0.84623	0.544672	0.461331	0.0833406	ns
PARL	90.6969	0.0200359	0.0711696	0.281522	0.77831	0.847307	0.182844	0.140929	0.0419145	ns
CREBL2	61.715	-0.0279296	0.0997034	-0.280127	0.77938	0.848321	0.128673	0.0969198	0.0317534	ns
TPP2	141.513	0.0183586	0.0656728	0.279547	0.779825	0.848654	0.253785	0.19682	0.0569641	ns
IFITM3	81.3046	0.041198	0.147798	0.278746	0.78044	0.849019	0.133126	0.0946427	0.0384828	ns
GNAI2	836.615	-0.00936816	0.0336011	-0.278805	0.780394	0.849019	0.788513	0.707999	0.0805142	ns
C8orf76	86.3838	0.0182484	0.0656775	0.277848	0.781129	0.849582	0.1729	0.135216	0.0376843	ns
ACAT2	77.4923	-0.0237781	0.0856225	-0.277709	0.781236	0.849582	0.155536	0.117993	0.0375429	ns
HSPD1	758.689	0.0261927	0.0946297	0.276791	0.781941	0.849981	0.61591	0.527821	0.0880883	ns
ZDHHC3	69.9408	0.0192562	0.0696875	0.276322	0.782301	0.849981	0.136836	0.105241	0.0315945	ns
GCH1	127.273	-0.0151215	0.0545878	-0.277012	0.781771	0.849981	0.215643	0.171814	0.0438284	ns
TSR3	140.002	-0.0159437	0.0576964	-0.276338	0.782289	0.849981	0.256159	0.205432	0.0507273	ns
SPATS2L	197.968	-0.0204873	0.074125	-0.276388	0.78225	0.849981	0.304987	0.259005	0.0459819	ns
GTPBP6	121.04	0.0165412	0.0601266	0.275107	0.783234	0.850843	0.218611	0.176782	0.0418286	ns
ACER3	51.2896	0.0226414	0.082458	0.274581	0.783638	0.851015	0.100475	0.0737352	0.0267397	ns
KMT2E	766.634	-0.0134924	0.0491786	-0.274356	0.783811	0.851015	0.768774	0.672684	0.0960905	ns
ARMC8	109.979	-0.0149701	0.0545374	-0.274493	0.783706	0.851015	0.211636	0.168047	0.0435888	ns
CASC3	99.3651	0.0177378	0.0647411	0.27398	0.7841	0.851152	0.183586	0.151279	0.0323063	ns
SENP6	254.411	-0.0130449	0.047639	-0.273828	0.784217	0.851152	0.401009	0.33245	0.0685591	ns
AVPI1	92.3475	-0.0268793	0.0987223	-0.272271	0.785413	0.852299	0.167409	0.142171	0.0252377	ns
MRPS6	559.095	0.0124157	0.0456383	0.272045	0.785588	0.852336	0.630306	0.554525	0.0757806	ns
RPS6KB1	85.2892	0.0173779	0.0640618	0.271268	0.786185	0.852528	0.161769	0.127267	0.0345024	ns
SLC7A5	768.03	-0.0160459	0.0590832	-0.271582	0.785944	0.852528	0.676462	0.63149	0.0449722	ns
TUSC2	108.405	-0.0172844	0.0636908	-0.27138	0.786099	0.852528	0.200801	0.162623	0.0381783	ns
DAD1	499.303	0.0105199	0.0392669	0.267907	0.788771	0.854876	0.633422	0.548812	0.0846106	ns
LRP10	184.771	-0.0150673	0.0562202	-0.268004	0.788696	0.854876	0.319531	0.266084	0.0534467	ns
ZDHHC18	103.063	-0.0159605	0.0595511	-0.268013	0.788689	0.854876	0.197833	0.156454	0.0413788	ns
CWC27	87.3285	0.0188053	0.0705661	0.266491	0.789861	0.85537	0.167854	0.125362	0.0424917	ns
UNC13D	79.4162	0.0183135	0.0687436	0.266404	0.789928	0.85537	0.15331	0.119939	0.0333709	ns
PPP3CA	180.434	0.017379	0.0652168	0.26648	0.78987	0.85537	0.298011	0.235075	0.0629363	ns
THRAP3	369.292	-0.0102942	0.0386146	-0.266588	0.789786	0.85537	0.528644	0.451312	0.0773311	ns
AK3	79.3456	-0.0208654	0.0781319	-0.267054	0.789428	0.85537	0.152864	0.120146	0.0327186	ns
SMC1A	157.485	0.0152906	0.0575146	0.265855	0.790351	0.855523	0.280202	0.223938	0.0562638	ns
ELOC	294.351	-0.00975216	0.036681	-0.265864	0.790344	0.855523	0.463045	0.374928	0.0881179	ns
MARCKSL1	165.626	-0.0236981	0.0892804	-0.265434	0.790675	0.855721	0.240279	0.2104	0.0298791	ns
LAGE3	198.242	0.0147925	0.0558469	0.264877	0.791104	0.856034	0.339418	0.28103	0.0583882	ns
MICU2	152.329	-0.0130138	0.049617	-0.262284	0.793102	0.858044	0.27753	0.218101	0.0594299	ns
CCNY	239.621	0.0120785	0.046169	0.261615	0.793618	0.85845	0.374443	0.31266	0.061783	ns
HEXD	65.5744	0.0216003	0.0826779	0.261259	0.793893	0.858594	0.131196	0.0971268	0.0340694	ns
HELLS	51.6476	-0.0301858	0.115666	-0.260973	0.794113	0.85868	0.107599	0.0787861	0.0288126	ns
SNX4	72.2475	0.0225121	0.086419	0.260499	0.794479	0.858923	0.13832	0.110168	0.0281519	ns
STIM2	196.062	-0.0115048	0.0442656	-0.259904	0.794938	0.859114	0.331404	0.268072	0.0633324	ns
TLE5	794.711	-0.0132963	0.0511229	-0.260086	0.794797	0.859114	0.758682	0.664528	0.0941545	ns
ATF1	131.654	0.0171483	0.0660444	0.259649	0.795135	0.859174	0.246512	0.192349	0.0541632	ns
DDHD2	54.943	0.0226022	0.0872266	0.25912	0.795542	0.85931	0.109528	0.0844167	0.0251114	ns
CLTC	181.579	0.0120621	0.0465453	0.259148	0.795521	0.85931	0.30558	0.255486	0.0500947	ns
ZNF37A	60.9407	0.0227109	0.0878162	0.258618	0.79593	0.85951	0.121846	0.0930281	0.0288182	ns
WIPI2	100.833	0.0188397	0.0728766	0.258515	0.796009	0.85951	0.19902	0.154219	0.0448017	ns
TGIF1	360.059	-0.0166536	0.0645146	-0.258137	0.796301	0.859672	0.432621	0.385857	0.0467635	ns
CAPN2	284.408	0.0206791	0.0802605	0.25765	0.796677	0.859926	0.432176	0.3546	0.0775761	ns
RAB5B	84.5336	-0.0214714	0.0834762	-0.257216	0.797012	0.860135	0.173048	0.134056	0.0389919	ns
KPNA1	136.39	0.0144764	0.0566713	0.255445	0.798379	0.861176	0.237756	0.196862	0.0408942	ns
SLC9A3R1	576.102	0.0116103	0.0454305	0.255562	0.798289	0.861176	0.672752	0.583092	0.0896597	ns
VPS51	162.176	-0.0144224	0.0564659	-0.255417	0.798401	0.861176	0.288958	0.232094	0.0568641	ns
TAPT1	56.7738	0.0213516	0.0837328	0.254996	0.798726	0.861266	0.108638	0.0847893	0.0238483	ns
RPL13	10502.9	0.0100874	0.0395673	0.254943	0.798767	0.861266	0.999406	0.998385	0.00102099	ns
NDUFAF3	187.982	-0.0125384	0.0493558	-0.25404	0.799464	0.861865	0.313001	0.262482	0.0505185	ns
MRPL38	117.024	-0.0150166	0.0591684	-0.253794	0.799655	0.861918	0.226328	0.179929	0.0463995	ns
SLC66A3	97.5752	-0.0157988	0.0623775	-0.253276	0.800055	0.862196	0.1916	0.145111	0.0464893	ns
AUH	80.679	-0.02111	0.0834947	-0.252831	0.800399	0.862415	0.151529	0.1247	0.0268288	ns
PARP12	64.7381	0.0195844	0.0775941	0.252395	0.800736	0.862472	0.12244	0.0989898	0.0234501	ns
UBR1	164.012	0.0123853	0.0490441	0.252534	0.800628	0.862472	0.279905	0.220667	0.0592376	ns
MRPL16	96.7908	0.0176145	0.0700472	0.251466	0.801453	0.863076	0.181063	0.146767	0.034296	ns
RNF10	185.717	0.013035	0.0519268	0.251027	0.801793	0.863076	0.31211	0.249317	0.0627935	ns
TBC1D23	73.0838	-0.0197933	0.0788778	-0.250936	0.801863	0.863076	0.153606	0.114681	0.0389256	ns
TRGC2	77.0024	-0.0414688	0.165188	-0.25104	0.801783	0.863076	0.124518	0.106897	0.0176203	ns
UBE2R2	204.584	-0.0121557	0.0485519	-0.250364	0.802306	0.8634	0.339418	0.28695	0.0524678	ns
TRAPPC8	74.5433	0.018443	0.0737372	0.250118	0.802496	0.863452	0.152568	0.117703	0.0348645	ns
CHCHD1	101.485	0.0205936	0.0825956	0.249331	0.803105	0.86365	0.198724	0.151321	0.047403	ns
GET3	185.679	-0.0123963	0.0496949	-0.249449	0.803013	0.86365	0.327694	0.27246	0.0552336	ns
DGAT1	68.3131	-0.0208256	0.0834501	-0.249558	0.802929	0.86365	0.131493	0.101598	0.0298949	ns
ARFGAP3	142.89	-0.0134047	0.0538359	-0.248993	0.803367	0.863779	0.244138	0.196324	0.0478141	ns
DCTN2	175.074	0.0147622	0.0593548	0.24871	0.803585	0.863861	0.311962	0.253623	0.0583394	ns
TMEM258	588.421	-0.00769938	0.0310497	-0.247969	0.804158	0.864325	0.672603	0.59721	0.0753936	ns
VCPKMT	80.4784	0.0160338	0.0647499	0.247627	0.804423	0.864374	0.15331	0.121843	0.0314664	ns
ADIPOR2	118.239	0.0148544	0.0600073	0.247544	0.804488	0.864374	0.215494	0.169744	0.0457501	ns
COQ4	91.4439	0.017963	0.0728791	0.246477	0.805313	0.865004	0.180617	0.135174	0.0454431	ns
E2F4	163.438	0.0128441	0.0521232	0.246419	0.805358	0.865004	0.281241	0.235116	0.0461244	ns
INTS14	61.8392	0.0182536	0.0742593	0.245809	0.80583	0.865358	0.127189	0.100066	0.0271228	ns
TTC19	217.077	0.0122059	0.0498518	0.244844	0.806577	0.866008	0.354556	0.288896	0.06566	ns
WRNIP1	110.186	0.013616	0.0556757	0.244559	0.806798	0.866092	0.206886	0.164445	0.0424415	ns
TFAM	138.093	-0.0164577	0.0673648	-0.244307	0.806993	0.866148	0.246512	0.200091	0.0464212	ns
INTS4	54.8489	-0.0206014	0.0845621	-0.243624	0.807522	0.866564	0.113238	0.0905026	0.0227357	ns
ABI1	225.655	-0.0106846	0.0439465	-0.243128	0.807906	0.866823	0.379044	0.30881	0.0702341	ns
CMTM3	263.715	-0.0143296	0.059126	-0.242357	0.808504	0.867312	0.416889	0.350667	0.0662227	ns
RPS6KA5	79.2262	0.0234464	0.0970665	0.24155	0.809129	0.867755	0.140398	0.112611	0.027787	ns
SHKBP1	184.756	-0.0127625	0.0528564	-0.241456	0.809201	0.867755	0.323687	0.269065	0.0546214	ns
AKAP11	113.526	-0.0206483	0.0857465	-0.240806	0.809705	0.868142	0.197091	0.1649	0.0321909	ns
USPL1	69.348	-0.0191739	0.0798182	-0.24022	0.81016	0.868477	0.141733	0.10905	0.0326832	ns
RNPS1	376.805	0.00944412	0.0393771	0.239838	0.810456	0.868641	0.525527	0.459468	0.0660585	ns
BIN2	275.69	0.0174204	0.0730261	0.23855	0.811454	0.869405	0.436034	0.333113	0.102922	ns
SECISBP2L	200.966	-0.0116712	0.0489121	-0.238616	0.811403	0.869405	0.345206	0.284632	0.0605743	ns
ILRUN	67.2123	-0.01849	0.0776101	-0.238242	0.811693	0.869508	0.130603	0.103213	0.0273898	ns
TCHP	53.2868	0.0218172	0.0920641	0.236978	0.812674	0.870099	0.105521	0.0828434	0.0226775	ns
AHSA1	195.93	-0.013923	0.0587251	-0.237087	0.812589	0.870099	0.309439	0.252132	0.0573069	ns
FRAT2	58.2765	-0.0180143	0.0759842	-0.237079	0.812596	0.870099	0.107896	0.0895504	0.0183451	ns
HLA-DMA	389.003	0.0167991	0.0715087	0.234923	0.814268	0.871653	0.520332	0.440465	0.0798671	ns
RTL8C	89.555	0.0164172	0.0701682	0.233969	0.815009	0.872156	0.173048	0.135257	0.0377913	ns
PNKD	142.681	0.0163802	0.0700162	0.233949	0.815024	0.872156	0.264173	0.209324	0.0548498	ns
APH1A	193.96	-0.01197	0.0512109	-0.233739	0.815188	0.872178	0.340012	0.279829	0.0601824	ns
FAM50A	202.885	-0.0132564	0.0568553	-0.233161	0.815636	0.872504	0.338528	0.278132	0.0603958	ns
VEZF1	86.7724	0.0151444	0.0652007	0.232274	0.816325	0.872782	0.16919	0.132607	0.0365822	ns
EHBP1L1	161.662	-0.012242	0.0526368	-0.232575	0.816092	0.872782	0.278866	0.241161	0.0377052	ns
GABPB1-IT1	68.7228	-0.0187399	0.0806294	-0.23242	0.816212	0.872782	0.130306	0.101764	0.028542	ns
PLAA	88.5205	0.0151502	0.0652926	0.232036	0.81651	0.872826	0.174384	0.130993	0.0433913	ns
USP34	292.945	0.009572	0.0414823	0.230749	0.81751	0.873741	0.456961	0.365985	0.0909756	ns
POC1B	62.5782	0.0195585	0.0851493	0.229696	0.818328	0.874002	0.12526	0.0955949	0.0296648	ns
UMAD1	107.828	0.015909	0.0692233	0.229821	0.818231	0.874002	0.200653	0.157117	0.0435362	ns
ASCC3	183.664	0.0114775	0.049876	0.230121	0.817998	0.874002	0.30469	0.252877	0.0518124	ns
PHAX	112.851	-0.0164797	0.0716658	-0.229952	0.818129	0.874002	0.209706	0.163493	0.0462136	ns
ABHD2	59.8952	0.016777	0.0735873	0.227987	0.819656	0.875267	0.113684	0.0912478	0.0224358	ns
DCAF1	61.5608	-0.0174019	0.076618	-0.227126	0.820326	0.875829	0.115761	0.0950981	0.0206632	ns
SRSF2	1162.07	0.0101549	0.0449792	0.225769	0.821381	0.876802	0.826803	0.773743	0.0530597	ns
LASP1	181.746	0.0118035	0.0523932	0.225287	0.821756	0.877049	0.314782	0.256314	0.0584682	ns
DEDD	74.0653	-0.0166389	0.0740339	-0.224747	0.822176	0.877344	0.156129	0.122464	0.0336652	ns
TMEM126A	82.5732	-0.0169479	0.076059	-0.222826	0.823671	0.878784	0.167112	0.126232	0.0408802	ns
RPL14	4650.47	0.00668932	0.0301	0.222236	0.82413	0.87912	0.995696	0.986296	0.00939979	ns
ZBTB17	57.8288	-0.0185392	0.0840107	-0.220677	0.825344	0.880261	0.116949	0.0942287	0.02272	ns
RAB1A	194.725	-0.00993907	0.0451114	-0.220323	0.82562	0.880401	0.331404	0.268651	0.0627528	ns
CLK2	52.4021	-0.0178639	0.0811604	-0.220106	0.825789	0.880427	0.101217	0.0814772	0.0197398	ns
GOLGA2	95.8932	0.0142425	0.0649837	0.219171	0.826517	0.880895	0.185367	0.143496	0.0418707	ns
NCOA6	78.1564	-0.0158268	0.0721795	-0.21927	0.82644	0.880895	0.15138	0.118241	0.0331389	ns
SELENOI	69.5908	0.0169867	0.0777787	0.218397	0.82712	0.881075	0.136242	0.105407	0.0308352	ns
ECHDC1	111.134	0.0129741	0.059364	0.218552	0.826999	0.881075	0.214752	0.168337	0.0464156	ns
RPS21	6504.26	0.00800725	0.0366237	0.218636	0.826934	0.881075	0.997329	0.994949	0.00237951	ns
PHF5A	136.414	0.0118645	0.0544188	0.218022	0.827412	0.881232	0.253933	0.20125	0.0526826	ns
RPL13A	2865.36	0.00784139	0.0360702	0.217392	0.827903	0.881601	0.974918	0.95123	0.0236888	ns
AURKAIP1	313.85	-0.0091464	0.0423883	-0.215777	0.829162	0.882787	0.484714	0.404902	0.0798117	ns
BAD	107.517	0.0150911	0.0703944	0.214379	0.830252	0.883793	0.210745	0.165687	0.0450582	ns
KIF13B	174.668	-0.012853	0.0600659	-0.213981	0.830562	0.883968	0.269813	0.220874	0.0489386	ns
PSMD10	55.2887	0.0180536	0.0846657	0.213234	0.831145	0.884434	0.117394	0.0873975	0.0299964	ns
RNF114	182.955	-0.0105197	0.0493789	-0.213041	0.831295	0.88444	0.314782	0.248199	0.0665828	ns
MTSS1	90.3258	-0.0560969	0.263746	-0.212693	0.831567	0.884574	0.104779	0.106566	-0.00178733	ns
HMBOX1	59.6391	0.0167193	0.0788409	0.212063	0.832058	0.884633	0.115316	0.089302	0.0260141	ns
STK25	98.0955	0.0152665	0.0719357	0.212224	0.831932	0.884633	0.193084	0.150203	0.0428811	ns
UBXN4	526.713	0.00718324	0.0338315	0.212324	0.831854	0.884633	0.651677	0.553035	0.0986424	ns
SCAF4	124.734	0.0113458	0.0537949	0.210908	0.832959	0.885283	0.233155	0.187257	0.0458985	ns
GIT1	86.5845	-0.0181683	0.0861026	-0.211008	0.832881	0.885283	0.146037	0.136499	0.00953827	ns
DHX30	109.681	0.0125023	0.0597371	0.209289	0.834223	0.886471	0.203028	0.160677	0.0423503	ns
UNC119	62.9132	0.0162145	0.0775768	0.209012	0.834439	0.886546	0.122291	0.097251	0.0250405	ns
MIS12	49.5323	-0.0184371	0.0884662	-0.208409	0.83491	0.886892	0.104779	0.0787447	0.0260341	ns
NCBP3	134.339	-0.0116674	0.0560904	-0.20801	0.835221	0.887044	0.237608	0.194999	0.0426088	ns
RAP2A	67.0259	-0.0162436	0.0781503	-0.207851	0.835345	0.887044	0.134461	0.103254	0.0312071	ns
ADA2	84.5534	-0.0167396	0.0808045	-0.207161	0.835884	0.887462	0.160285	0.122671	0.0376138	ns
WSB1	446.294	-0.00807573	0.0391175	-0.206448	0.836441	0.887899	0.569012	0.486338	0.0826739	ns
PCIF1	112.228	-0.0119512	0.057995	-0.206073	0.836734	0.888054	0.2103	0.165852	0.0444473	ns
RPS4X	5645.37	0.00728614	0.035485	0.20533	0.837314	0.888516	0.99629	0.988035	0.00825459	ns
DDRGK1	170.647	-0.0109396	0.0535371	-0.204337	0.83809	0.888874	0.295488	0.244432	0.0510567	ns
FBXO42	79.8922	-0.0137163	0.0671136	-0.204374	0.838061	0.888874	0.151974	0.121967	0.0300065	ns
CSTF1	60.9014	-0.0153193	0.0749635	-0.204357	0.838075	0.888874	0.127486	0.0968784	0.0306075	ns
PHF2	50.3763	0.0174149	0.085806	0.202956	0.839169	0.889864	0.102404	0.0799039	0.0225003	ns
RNF6	92.8267	-0.0129656	0.0642229	-0.201884	0.840008	0.890598	0.179579	0.145359	0.0342196	ns
LPIN2	158.961	0.0160805	0.0801173	0.200712	0.840923	0.891104	0.272039	0.215451	0.0565883	ns
COPZ1	179.517	0.0110708	0.0551377	0.200784	0.840868	0.891104	0.31775	0.257431	0.0603186	ns
TATDN2	73.7594	-0.0153209	0.0762123	-0.201029	0.840676	0.891104	0.140101	0.110913	0.0291876	ns
MLH1	57.4292	0.0180832	0.0903669	0.200109	0.841395	0.891294	0.118433	0.0943115	0.0241213	ns
DDX39B	250.553	-0.00845652	0.0422524	-0.200143	0.841369	0.891294	0.392847	0.343794	0.0490526	ns
B2M	40333.6	-0.00542221	0.0272974	-0.198635	0.842548	0.892205	1	0.999917	8.2802e-05	ns
MRPS10	62.4898	-0.0148568	0.0747341	-0.198795	0.842423	0.892205	0.123182	0.0941873	0.0289947	ns
METTL5	106.477	-0.0130543	0.0659422	-0.197966	0.843072	0.892604	0.203621	0.158069	0.0455522	ns
SPOP	96.9158	-0.0119657	0.0606035	-0.197442	0.843482	0.892883	0.186405	0.147677	0.0387281	ns
NUDT5	195.419	-0.0126511	0.0643045	-0.196737	0.844033	0.893156	0.354853	0.28281	0.0720428	ns
CFAP36	74.7925	-0.0168117	0.0854324	-0.196783	0.843997	0.893156	0.141733	0.107477	0.0342564	ns
WHAMM	113.945	0.0118177	0.0604653	0.195447	0.845043	0.89407	0.220689	0.164735	0.055954	ns
RPL18	5446.32	-0.00545535	0.0281566	-0.19375	0.846371	0.895319	0.997625	0.993252	0.00437377	ns
ZDHHC2	52.118	0.0162709	0.0841088	0.193451	0.846606	0.895412	0.109231	0.0791587	0.0300725	ns
DDIT4	1641.64	-0.0142976	0.0744912	-0.191936	0.847792	0.896511	0.804987	0.748447	0.0565392	ns
SOS2	80.8929	0.0150069	0.0789967	0.189969	0.849333	0.897984	0.152864	0.11555	0.0373141	ns
RPL27A	1009.37	-0.0100207	0.0528414	-0.189637	0.849593	0.898104	0.8084	0.73611	0.0722902	ns
NDUFB8	562.373	-0.00660189	0.0351387	-0.187881	0.85097	0.899297	0.678243	0.584831	0.0934121	ns
SIVA1	267.307	-0.00828453	0.0441088	-0.187821	0.851017	0.899297	0.420748	0.359195	0.0615528	ns
UBE2O	90.8741	-0.0129634	0.0695462	-0.1864	0.852131	0.900318	0.162066	0.134595	0.0274712	ns
MRPS31	83.2975	0.0129124	0.069457	0.185905	0.852519	0.900415	0.15791	0.125942	0.0319685	ns
SSB	285.251	0.0090863	0.0488729	0.185917	0.85251	0.900415	0.443158	0.338205	0.104953	ns
PPP1R7	178.795	-0.011043	0.0597016	-0.184969	0.853253	0.901034	0.32428	0.259005	0.0652755	ns
RBM14	111.895	0.0110294	0.0598196	0.184379	0.853716	0.901211	0.19249	0.160056	0.032434	ns
TBC1D20	108.809	-0.0122575	0.0664371	-0.184497	0.853623	0.901211	0.203473	0.158731	0.0447414	ns
POLE4	165.127	0.00951785	0.0519237	0.183305	0.854559	0.901944	0.286732	0.223027	0.0637047	ns
MRPL28	107.131	0.0106011	0.0580866	0.182505	0.855187	0.902288	0.208074	0.166846	0.0412275	ns
AKAP17A	123.658	-0.011941	0.0654934	-0.182323	0.855329	0.902288	0.211487	0.184234	0.0272526	ns
TLE3	91.9247	-0.0124037	0.0679884	-0.182438	0.855239	0.902288	0.168002	0.136623	0.031379	ns
TMEM18	74.8121	0.0125741	0.0691917	0.181729	0.855795	0.902467	0.143069	0.112404	0.0306654	ns
ZFC3H1	133.834	0.0100554	0.0552841	0.181886	0.855672	0.902467	0.243841	0.191811	0.05203	ns
HERC1	210.829	0.0130621	0.0724832	0.180208	0.856989	0.903265	0.334817	0.269935	0.0648829	ns
MRPL34	162.051	0.0091481	0.0507669	0.180198	0.856997	0.903265	0.298605	0.237518	0.0610873	ns
TMPO	241.309	-0.0111949	0.062044	-0.180434	0.856812	0.903265	0.37014	0.326695	0.0434441	ns
DYNLL2	117.108	0.0109734	0.0609672	0.179989	0.857161	0.903282	0.211487	0.159311	0.052176	ns
CIZ1	84.001	0.0118704	0.0660549	0.179704	0.857385	0.903361	0.162066	0.131572	0.0304935	ns
VAPA	320.071	-0.00729219	0.0406661	-0.179319	0.857688	0.903524	0.483972	0.413762	0.0702098	ns
ATG3	170.517	-0.00976351	0.0545668	-0.178928	0.857994	0.903535	0.293856	0.238387	0.0554687	ns
AGTPBP1	56.8413	-0.0200285	0.11182	-0.179114	0.857848	0.903535	0.10374	0.0830504	0.0206896	ns
DIS3	88.5975	-0.0113567	0.0636983	-0.178289	0.858496	0.903907	0.165628	0.137865	0.0277624	ns
RAB2A	318.048	-0.00669773	0.0380251	-0.176139	0.860184	0.905528	0.489463	0.388259	0.101204	ns
TMEM250	59.0074	-0.0145123	0.0825705	-0.175756	0.860485	0.905688	0.116949	0.0922	0.0247486	ns
FAM162A	180.07	-0.0102606	0.058697	-0.174806	0.861232	0.906204	0.304096	0.245467	0.0586296	ns
ELL	92.0734	-0.0163351	0.0934751	-0.174753	0.861274	0.906204	0.185812	0.138818	0.0469942	ns
MCL1	1094.14	-0.00678829	0.0388999	-0.174507	0.861467	0.906252	0.773078	0.718556	0.0545221	ns
CPSF3	48.2642	0.0147889	0.0850074	0.173972	0.861888	0.906434	0.10092	0.0820154	0.0189048	ns
PSMD14	170.179	0.00999852	0.0574933	0.173908	0.861938	0.906434	0.291333	0.239215	0.0521177	ns
RTF1	299.217	-0.0066168	0.0384613	-0.172038	0.863408	0.907823	0.463045	0.369545	0.0935	ns
SF3A3	152.341	0.0114039	0.0665985	0.171233	0.864041	0.908331	0.277085	0.229155	0.0479306	ns
PDHB	119.197	0.00937802	0.0549772	0.17058	0.864554	0.908714	0.223805	0.179391	0.0444147	ns
HIST2H2AC	68.5586	0.0119313	0.0701212	0.170153	0.86489	0.90891	0.144405	0.104082	0.0403227	ns
CCDC22	56.5981	-0.0135165	0.0796369	-0.169726	0.865225	0.909106	0.118136	0.0946013	0.0235346	ns
RAF1	121.931	-0.0103033	0.0611482	-0.168498	0.866192	0.909964	0.223063	0.178066	0.0449975	ns
SNX1	176.489	-0.00796268	0.0473103	-0.168308	0.866341	0.909965	0.308994	0.247661	0.0613329	ns
RDH14	65.1329	0.0122446	0.0730112	0.167708	0.866813	0.910303	0.128228	0.100811	0.0274165	ns
ELMO1	266.349	-0.00891643	0.0535192	-0.166602	0.867683	0.91106	0.35233	0.312826	0.039504	ns
ARID4B	747.7	-0.0048688	0.0293161	-0.166079	0.868094	0.911335	0.72247	0.642833	0.0796361	ns
HNRNPUL2	233.657	-0.00758511	0.0458709	-0.165358	0.868662	0.911774	0.376076	0.314772	0.0613041	ns
CEP104	61.5136	-0.0119076	0.0721617	-0.165013	0.868934	0.911901	0.121995	0.097458	0.0245367	ns
GMIP	111.48	0.0104705	0.063615	0.164591	0.869266	0.912093	0.202731	0.163865	0.0388656	ns
SERPINB1	274.496	-0.00839926	0.0511856	-0.164094	0.869657	0.912189	0.412289	0.351246	0.0610423	ns
LGALS1	844.387	-0.0173263	0.105574	-0.164115	0.869641	0.912189	0.399822	0.380185	0.0196364	ns
CRTC2	96.127	-0.00950196	0.0585685	-0.162237	0.87112	0.913566	0.179133	0.145856	0.0332775	ns
NCBP1	66.1162	-0.0125537	0.0779189	-0.161112	0.872005	0.914337	0.128822	0.102757	0.0260643	ns
ZNF787	63.5565	-0.0121689	0.0760887	-0.159931	0.872936	0.915155	0.130157	0.103875	0.0262822	ns
ELOVL1	170.987	0.00817118	0.0512273	0.159508	0.873269	0.915347	0.298902	0.239753	0.0591485	ns
INTS6	325.398	-0.00885185	0.0557263	-0.158845	0.873791	0.915579	0.472099	0.385526	0.0865723	ns
TAGAP	544.385	-0.0209205	0.131584	-0.15899	0.873677	0.915579	0.452063	0.389832	0.062231	ns
VPS13D	98.9565	0.0118054	0.0747525	0.157927	0.874514	0.915864	0.181508	0.145483	0.0360247	ns
PIGC	54.2984	-0.0136196	0.086035	-0.158303	0.874218	0.915864	0.112645	0.0837956	0.0288491	ns
TRIM13	52.1515	-0.0158638	0.100417	-0.157979	0.874473	0.915864	0.11873	0.0862383	0.0324913	ns
MAT2A	372.895	0.00732437	0.0465467	0.157355	0.874965	0.916179	0.472395	0.417322	0.0550732	ns
MFSD6	153.282	0.00793127	0.0509988	0.155519	0.876412	0.917221	0.261799	0.214581	0.0472173	ns
CABIN1	135.189	-0.00870133	0.0558907	-0.155685	0.876282	0.917221	0.254823	0.203196	0.0516272	ns
RAPGEF2	76.7141	-0.0148293	0.0952494	-0.155689	0.876278	0.917221	0.127931	0.097872	0.0300591	ns
STX8	153.144	-0.00856064	0.0554843	-0.154289	0.877381	0.918078	0.27293	0.211476	0.0614533	ns
MPLKIP	83.7331	0.00991694	0.0644182	0.153946	0.877652	0.918203	0.175423	0.128343	0.0470798	ns
SPN	310.51	0.00926037	0.0602693	0.15365	0.877886	0.91829	0.438112	0.368345	0.0697674	ns
CDK19	49.8225	0.0130619	0.0855152	0.152743	0.878601	0.918676	0.100178	0.0806492	0.0195289	ns
CALM3	459.266	0.00590312	0.0386815	0.152608	0.878707	0.918676	0.561146	0.485261	0.0758845	ns
HEXB	94.5302	-0.010246	0.067057	-0.152795	0.87856	0.918676	0.182398	0.14155	0.0408483	ns
IVD	59.7934	0.0114166	0.0751421	0.151933	0.87924	0.918917	0.121846	0.0948911	0.0269551	ns
DCP1A	143.709	-0.0080522	0.052936	-0.152112	0.879099	0.918917	0.260908	0.209655	0.0512536	ns
PRKACA	48.8844	-0.013845	0.091988	-0.150509	0.880363	0.919934	0.100327	0.080525	0.0198015	ns
ZNF664	58.3225	-0.0127427	0.0849791	-0.14995	0.880804	0.920236	0.114426	0.0895918	0.0248339	ns
KCMF1	145.056	-0.00770089	0.0515228	-0.149466	0.881186	0.920478	0.264322	0.209903	0.0544186	ns
HSD17B8	51.9277	0.0141792	0.0951523	0.149016	0.881541	0.92069	0.103592	0.080732	0.0228596	ns
C19orf53	487.225	-0.00566712	0.0381314	-0.148621	0.881853	0.920858	0.608044	0.526124	0.0819199	ns
RUFY1	82.9716	-0.0120591	0.0815417	-0.147888	0.882431	0.921304	0.159394	0.129337	0.0300577	ns
ZNF146	103.065	-0.00963079	0.065492	-0.147053	0.88309	0.921834	0.191748	0.156413	0.0353353	ns
SLC52A2	113.257	0.007974	0.0544551	0.146433	0.88358	0.922029	0.222173	0.175209	0.0469637	ns
PPM1A	85.7991	-0.0100854	0.0688415	-0.146502	0.883525	0.922029	0.171564	0.132732	0.0388326	ns
SNX5	138.97	0.00810623	0.0554334	0.146234	0.883737	0.922035	0.236272	0.189617	0.0466553	ns
MBTPS1	87.1614	0.00966763	0.066229	0.145973	0.883943	0.922092	0.172603	0.136582	0.0360212	ns
HDGFL2	80.7586	-0.00998497	0.0687742	-0.145185	0.884565	0.922583	0.159394	0.125238	0.0341564	ns
HAT1	119.466	0.00843158	0.0587487	0.143519	0.88588	0.923509	0.232413	0.1844	0.0480131	ns
SSR1	190.638	0.00831754	0.0579625	0.143499	0.885896	0.923509	0.335114	0.269893	0.0652211	ns
ACAA1	111.171	-0.0087038	0.0606603	-0.143484	0.885908	0.923509	0.213565	0.1649	0.0486646	ns
BIRC6	282.23	0.00598412	0.0418612	0.142952	0.886328	0.92379	0.425646	0.359733	0.0659122	ns
TNPO3	95.9596	0.00982636	0.0701205	0.140135	0.888553	0.925439	0.169783	0.137327	0.0324562	ns
FIBP	172.569	0.00659849	0.0469036	0.140682	0.888121	0.925439	0.298308	0.248282	0.0500262	ns
PPP4R3B	207.758	0.00602457	0.043079	0.139849	0.888779	0.925439	0.356782	0.289807	0.0669754	ns
ANKHD1	322.117	-0.00537709	0.0383017	-0.140388	0.888354	0.925439	0.466756	0.394883	0.0718729	ns
MARK3	185.901	-0.00691947	0.0494977	-0.139794	0.888823	0.925439	0.320125	0.257928	0.0621964	ns
USP38	85.2729	-0.00980194	0.0700747	-0.139879	0.888756	0.925439	0.153903	0.125321	0.0285824	ns
PPCS	120.911	-0.00854925	0.0619123	-0.138086	0.890172	0.926686	0.21965	0.177652	0.041998	ns
POLR2A	328.188	-0.00636835	0.0463656	-0.137351	0.890754	0.927129	0.4439	0.382545	0.0613549	ns
SKIV2L	62.4143	-0.0099705	0.0726913	-0.137162	0.890903	0.927129	0.120807	0.100397	0.0204099	ns
STRADA	47.6639	0.0111703	0.0819986	0.136225	0.891643	0.927244	0.100475	0.0775027	0.0229722	ns
CASD1	70.7629	0.00991582	0.0725437	0.136688	0.891278	0.927244	0.141437	0.111493	0.0299437	ns
RPL21	3256.81	0.00409139	0.0299985	0.136387	0.891516	0.927244	0.984862	0.965968	0.0188936	ns
CHD2	392.659	-0.00613756	0.0450711	-0.136175	0.891683	0.927244	0.511428	0.424692	0.0867362	ns
AZIN1	118.428	-0.00756827	0.0556246	-0.13606	0.891774	0.927244	0.212971	0.162996	0.0499754	ns
NUCKS1	372.914	0.00642128	0.0475502	0.135042	0.892579	0.927922	0.519442	0.436574	0.0828683	ns
NACA	3345	-0.00305974	0.0227617	-0.134425	0.893067	0.928271	0.985752	0.971847	0.0139051	ns
SF3B4	226.084	-0.00592169	0.0441915	-0.134001	0.893402	0.928303	0.387801	0.324377	0.0634236	ns
BLZF1	52.6345	-0.0132203	0.0985489	-0.13415	0.893284	0.928303	0.107153	0.0797383	0.0274151	ns
BDP1	283.87	-0.00596657	0.0450074	-0.132568	0.894535	0.929321	0.431582	0.351743	0.0798391	ns
BLVRB	62.4675	-0.0109605	0.0833495	-0.1315	0.89538	0.930041	0.12333	0.0977064	0.025624	ns
RBM12	51.1517	0.0101879	0.0780911	0.130462	0.896201	0.930735	0.108341	0.08156	0.0267808	ns
USP15	517.885	0.00431377	0.0331623	0.130081	0.896503	0.930889	0.634758	0.5455	0.0892584	ns
GMPR2	62.9183	0.00964927	0.0744013	0.129692	0.89681	0.930891	0.129267	0.0980376	0.0312293	ns
SNRNP40	145.854	-0.00702876	0.0541605	-0.129777	0.896743	0.930891	0.270852	0.227623	0.0432291	ns
SLC39A1	77.1896	-0.00943751	0.0730791	-0.129141	0.897246	0.931185	0.153755	0.122257	0.0314976	ns
LMAN1	210.541	0.00575638	0.0448488	0.128351	0.897871	0.931675	0.35144	0.28811	0.06333	ns
FAM192A	71.2881	0.00885249	0.0694605	0.127447	0.898587	0.931826	0.140695	0.110085	0.0306093	ns
TFG	130.295	0.00774698	0.0608111	0.127394	0.898629	0.931826	0.240279	0.188789	0.0514904	ns
CSRP1	109.225	-0.00793527	0.0621355	-0.127709	0.898379	0.931826	0.205254	0.170779	0.0344746	ns
AGPAT1	50.6311	-0.0106221	0.0830402	-0.127915	0.898216	0.931826	0.104334	0.0806906	0.0236431	ns
ODF2	78.7778	0.00888797	0.0699226	0.127112	0.898852	0.931839	0.148709	0.119773	0.0289357	ns
RIOK3	185.021	-0.00668819	0.0526665	-0.126991	0.898947	0.931839	0.311814	0.249441	0.0623725	ns
PCBD1	68.0551	0.0113179	0.0895207	0.126428	0.899393	0.931985	0.138468	0.102923	0.0355455	ns
STAT5A	174.874	-0.00981708	0.0775521	-0.126587	0.899267	0.931985	0.280202	0.23847	0.041732	ns
DDX19B	66.3965	-0.00924807	0.0732773	-0.126207	0.899568	0.932007	0.128525	0.102426	0.0260987	ns
PRKAG1	68.1552	-0.0106523	0.0850378	-0.125266	0.900313	0.93262	0.13461	0.109713	0.024897	ns
AKIRIN1	295.974	-0.00556076	0.0446457	-0.124553	0.900877	0.932887	0.445384	0.366979	0.0784058	ns
TPGS1	135.97	-0.00722572	0.0579826	-0.124619	0.900825	0.932887	0.243692	0.202741	0.0409517	ns
EGLN1	86.7676	0.00958482	0.077828	0.123154	0.901985	0.933688	0.157465	0.130165	0.0273003	ns
AP4B1	63.5653	0.00913329	0.0740928	0.123268	0.901895	0.933688	0.131641	0.102012	0.0296293	ns
DHPS	127.712	-0.00684936	0.0556879	-0.122995	0.902111	0.933688	0.238646	0.18527	0.053377	ns
KDM4C	139.077	0.00677199	0.0557196	0.121537	0.903266	0.934566	0.244138	0.196572	0.0475657	ns
UTP6	73.6597	-0.00842815	0.0692426	-0.121719	0.903122	0.934566	0.148264	0.11998	0.0282835	ns
HERC3	57.2354	0.0097431	0.0803255	0.121295	0.903457	0.934606	0.103888	0.082802	0.0210864	ns
RPL38	2215.9	0.00430589	0.0355599	0.121088	0.903621	0.934616	0.959187	0.919392	0.0397945	ns
RNF126	127.379	0.00774178	0.064902	0.119284	0.90505	0.93562	0.230632	0.184566	0.0460665	ns
SIT1	322.623	-0.00512959	0.04294	-0.11946	0.904911	0.93562	0.432621	0.389584	0.0430374	ns
MRPS28	69.3631	-0.0107085	0.0897743	-0.119282	0.905052	0.93562	0.133274	0.104289	0.0289848	ns
AKT1	170.306	-0.00689743	0.0587863	-0.117331	0.906598	0.937059	0.305729	0.241906	0.0638226	ns
SUCLG1	132.809	-0.00644684	0.0551113	-0.116979	0.906877	0.937188	0.24206	0.193343	0.0487172	ns
ETV7	51.2665	0.0167266	0.144065	0.116105	0.907569	0.93743	0.108786	0.0741078	0.0346782	ns
CD70	145.683	0.015893	0.13689	0.116101	0.907573	0.93743	0.194123	0.176948	0.017175	ns
NDUFAF2	89.7257	0.0082849	0.071174	0.116403	0.907333	0.93743	0.163847	0.125031	0.0388158	ns
SEMA4D	312.129	-0.00494164	0.0428587	-0.115301	0.908207	0.937926	0.440487	0.389501	0.0509861	ns
AP2A1	60.9992	-0.0123258	0.10719	-0.114991	0.908452	0.938021	0.120214	0.0959675	0.0242462	ns
LRRC8C	101.695	0.00897171	0.0793421	0.113076	0.90997	0.939256	0.175275	0.138238	0.0370366	ns
RB1	207.393	-0.00663741	0.0586375	-0.113194	0.909877	0.939256	0.326655	0.267409	0.0592457	ns
TPP1	71.16	-0.00901665	0.0798655	-0.112898	0.910111	0.939256	0.140101	0.109464	0.0306366	ns
CDK5RAP2	87.7227	-0.00764889	0.0682656	-0.112046	0.910787	0.939475	0.163105	0.134222	0.0288827	ns
SDCCAG8	71.4899	-0.00891005	0.0794195	-0.11219	0.910673	0.939475	0.13832	0.109547	0.0287729	ns
AC023424.3	52.8288	-0.0104521	0.0932396	-0.112099	0.910745	0.939475	0.112199	0.0840855	0.028114	ns
KDM6A	119.804	0.00635702	0.0569269	0.11167	0.911085	0.939624	0.21401	0.166101	0.0479092	ns
FNTA	132.211	-0.00703885	0.0634243	-0.11098	0.911632	0.940029	0.250965	0.193715	0.0572494	ns
DCK	79.7436	0.00840385	0.0762454	0.110221	0.912234	0.94049	0.163847	0.122092	0.0417553	ns
BMI1	53.6043	0.00890588	0.0812353	0.109631	0.912702	0.940691	0.10092	0.0808148	0.0201054	ns
NDUFV3	49.7675	-0.00946739	0.0863924	-0.109586	0.912738	0.940691	0.10285	0.0794071	0.0234424	ns
PPP4R1	54.4135	0.00933744	0.0857444	0.108899	0.913283	0.940935	0.110864	0.088267	0.0225968	ns
MTMR3	64.6413	-0.00791076	0.0725481	-0.109042	0.913169	0.940935	0.122588	0.0978306	0.0247577	ns
PMPCA	68.9938	0.00805804	0.0745701	0.10806	0.913948	0.941461	0.14485	0.112818	0.0320324	ns
RNF103	59.456	-0.00818877	0.0762053	-0.107457	0.914427	0.941794	0.121253	0.0937319	0.0275207	ns
GPATCH8	206.638	-0.00490174	0.0461676	-0.106173	0.915445	0.942684	0.331849	0.282603	0.0492459	ns
SRP14	1510.92	0.00269061	0.0254468	0.105735	0.915793	0.942841	0.921935	0.876956	0.0449791	ns
FUT8	308.029	-0.00573639	0.0543264	-0.105591	0.915907	0.942841	0.434253	0.380931	0.0533228	ns
LCK	980.489	0.0044097	0.0419901	0.105018	0.916362	0.942959	0.831849	0.764677	0.0671726	ns
DNAJA2	246.279	-0.00458149	0.0436911	-0.104861	0.916486	0.942959	0.391066	0.320858	0.0702078	ns
RING1	122.001	-0.00667896	0.0635429	-0.10511	0.916289	0.942959	0.226477	0.184317	0.0421594	ns
STRN3	73.6982	0.00779811	0.0754899	0.1033	0.917725	0.943915	0.143811	0.108471	0.0353406	ns
EBAG9	74.0489	0.00778959	0.0753479	0.103382	0.91766	0.943915	0.146186	0.11377	0.0324158	ns
EPC2	133.041	-0.00598985	0.0581641	-0.102982	0.917977	0.944015	0.246215	0.202285	0.0439302	ns
ZNF428	198.083	0.00479664	0.0467858	0.102523	0.918341	0.944229	0.350698	0.27689	0.0738076	ns
LIPA	79.8316	-0.00811644	0.0793173	-0.102329	0.918496	0.944229	0.155091	0.123623	0.0314671	ns
SART1	78.0557	0.00694464	0.0686674	0.101134	0.919444	0.945044	0.153161	0.118158	0.0350027	ns
PHPT1	265.549	0.00471088	0.0469556	0.100326	0.920085	0.945544	0.400119	0.326985	0.0731336	ns
AGTRAP	90.1087	0.0146965	0.147494	0.0996415	0.920629	0.945943	0.159098	0.116875	0.0422226	ns
DYNLT1	362.964	-0.00506229	0.0518967	-0.0975455	0.922293	0.947493	0.498961	0.400762	0.0981993	ns
G6PD	137.303	0.00537243	0.0556529	0.0965347	0.923096	0.948158	0.252152	0.205763	0.046389	ns
ARF1	751.918	0.00261721	0.0272318	0.0961085	0.923434	0.948346	0.771297	0.691687	0.0796104	ns
SCAP	62.7233	0.00704103	0.07452	0.0944851	0.924724	0.94951	0.123182	0.100273	0.0229087	ns
TSFM	49.2572	0.00859331	0.0927551	0.0926452	0.926185	0.95085	0.10374	0.0821396	0.0216004	ns
RNF41	51.0584	0.0080291	0.0875411	0.091718	0.926922	0.951446	0.108638	0.0835472	0.0250903	ns
ZNF706	308.31	0.0046526	0.0514767	0.0903826	0.927983	0.952375	0.465717	0.393434	0.072283	ns
ESF1	90.0812	-0.00876367	0.0990323	-0.088493	0.929485	0.953755	0.154645	0.121222	0.0334231	ns
ASH1L	314.302	0.00331074	0.0377082	0.0877988	0.930037	0.954161	0.461858	0.379523	0.0823351	ns
RNF13	107.722	0.00522263	0.0599007	0.0871882	0.930522	0.954498	0.200653	0.159104	0.0415489	ns
DRAIC	102.407	-0.020533	0.236778	-0.0867185	0.930895	0.95472	0.14856	0.145939	0.00262184	ns
ITPRID2	48.0201	0.00734907	0.0857598	0.0856937	0.93171	0.955395	0.10003	0.074232	0.0257977	ns
SURF1	138.701	0.00473562	0.0558516	0.0847893	0.932429	0.955971	0.265657	0.207253	0.058404	ns
SOCS3	151.119	0.00814341	0.0968234	0.0841058	0.932972	0.956181	0.253339	0.193881	0.0594583	ns
STK11	58.8846	0.00632434	0.0753435	0.0839401	0.933104	0.956181	0.118878	0.0960503	0.0228277	ns
POGK	49.754	-0.00696064	0.0827479	-0.0841187	0.932962	0.956181	0.102701	0.0782479	0.0244532	ns
USP4	125.958	-0.00462351	0.0561228	-0.0823821	0.934343	0.957128	0.238201	0.18825	0.0499509	ns
ADPRHL2	94.2735	-0.0054265	0.0658115	-0.0824553	0.934285	0.957128	0.185515	0.146477	0.0390382	ns
EPN1	78.6824	-0.00558866	0.0682976	-0.0818281	0.934783	0.957418	0.160582	0.124327	0.0362545	ns
DDA1	108.034	-0.00553575	0.0688901	-0.0803562	0.935954	0.958456	0.210448	0.163575	0.0468728	ns
CNOT3	56.3091	0.00655557	0.0817888	0.0801524	0.936116	0.958461	0.108044	0.088474	0.01957	ns
VPS37A	66.0014	0.00577024	0.0725608	0.0795228	0.936617	0.958812	0.132087	0.105159	0.0269281	ns
IFI35	199.75	0.00388517	0.0493117	0.0787879	0.937201	0.959249	0.320867	0.272419	0.0484481	ns
SYMPK	79.7426	-0.00512945	0.0654992	-0.0783132	0.937579	0.959355	0.149154	0.125197	0.0239574	ns
RRBP1	77.9494	-0.00532864	0.0680876	-0.0782616	0.93762	0.959355	0.146631	0.116088	0.0305426	ns
DHX36	434.013	-0.00271552	0.0350115	-0.0775608	0.938177	0.959765	0.562778	0.474828	0.0879501	ns
FOXN3	357.66	0.00326305	0.0424533	0.0768621	0.938733	0.960172	0.483229	0.395752	0.0874772	ns
RBBP6	402.238	-0.00255054	0.0335079	-0.0761175	0.939326	0.960617	0.536064	0.452554	0.0835097	ns
GOPC	97.9812	0.00463567	0.0611823	0.0757682	0.939604	0.960739	0.197982	0.148547	0.0494348	ns
GTF2I	251.104	-0.00393992	0.0521725	-0.0755172	0.939803	0.960782	0.39255	0.332864	0.0596856	ns
ARCN1	154.73	0.00411145	0.0551688	0.074525	0.940593	0.961365	0.283912	0.23375	0.050162	ns
FXR1	227.066	0.00364829	0.0490336	0.0744039	0.940689	0.961365	0.364351	0.292747	0.0716049	ns
ICAM3	533.151	0.00292824	0.0397334	0.0736971	0.941251	0.961779	0.654052	0.565207	0.0888451	ns
FAM3A	53.6532	-0.00586508	0.0825978	-0.0710077	0.943392	0.963804	0.108786	0.0853275	0.0234585	ns
U2AF1	113.82	0.00431262	0.0617178	0.0698764	0.944292	0.964163	0.199911	0.162044	0.0378674	ns
NDUFB11	645.062	0.00214604	0.0307585	0.0697706	0.944376	0.964163	0.718314	0.624948	0.0933658	ns
SRP54	191.537	-0.00322015	0.0461116	-0.0698338	0.944326	0.964163	0.319679	0.266043	0.0536365	ns
TRPT1	82.5538	-0.00654639	0.0933239	-0.070147	0.944077	0.964163	0.163698	0.128426	0.0352725	ns
ARFIP1	63.2101	0.00498967	0.073649	0.0677493	0.945985	0.965644	0.119472	0.0977064	0.0217653	ns
PLRG1	76.4821	0.00472283	0.0700733	0.0673984	0.946265	0.965767	0.156278	0.119773	0.0365047	ns
SERTAD1	486.403	-0.00578014	0.0863634	-0.0669281	0.946639	0.965987	0.485456	0.462449	0.0230063	ns
ALG8	51.3586	-0.00583387	0.0880724	-0.0662395	0.947187	0.966385	0.102553	0.0804008	0.0221519	ns
ANKRD13A	74.0553	0.00551978	0.0840388	0.0656814	0.947631	0.966676	0.151232	0.114598	0.0366338	ns
ACAA2	126.443	-0.00468158	0.071732	-0.0652649	0.947963	0.966853	0.22336	0.17848	0.0448803	ns
USP32	58.9836	-0.00489512	0.0753006	-0.0650078	0.948168	0.966899	0.111754	0.0906268	0.0211274	ns
SCYL2	76.1679	0.00491754	0.0775852	0.0633825	0.949462	0.968057	0.155833	0.120394	0.0354385	ns
NSUN6	62.6176	-0.00643476	0.101874	-0.063164	0.949636	0.968072	0.116949	0.0929867	0.023962	ns
EXOSC8	95.688	0.0045547	0.0724879	0.0628339	0.949899	0.968178	0.177501	0.140929	0.0365717	ns
BORCS7	102.51	0.00378876	0.0613457	0.0617608	0.950753	0.968829	0.197685	0.149251	0.0484341	ns
ABTB1	108.539	0.00354666	0.0575455	0.0616323	0.950856	0.968829	0.210745	0.167798	0.0429467	ns
PAPSS1	86.2886	-0.0040414	0.0665786	-0.0607012	0.951597	0.969423	0.157762	0.122588	0.0351736	ns
ZNF407	66.6153	0.00422349	0.0712928	0.0592414	0.95276	0.970445	0.127931	0.0985758	0.0293553	ns
PRRC1	56.6501	0.00482574	0.0823522	0.0585989	0.953272	0.970804	0.111903	0.0871077	0.0247949	ns
HENMT1	65.4409	0.00441548	0.0760712	0.0580441	0.953714	0.970972	0.135055	0.105076	0.0299791	ns
ARL8B	171.344	0.00341835	0.0589462	0.0579911	0.953756	0.970972	0.289849	0.242651	0.0471973	ns
SEC23A	52.4788	0.00455676	0.0792545	0.0574952	0.954151	0.971171	0.107153	0.0823466	0.0248068	ns
TMEM35B	165.27	-0.00286346	0.0500268	-0.0572385	0.954355	0.971171	0.307213	0.248489	0.058724	ns
ZC3H4	65.7997	-0.00566433	0.0991221	-0.057145	0.95443	0.971171	0.136391	0.108015	0.0283754	ns
LUC7L	170.161	-0.0033058	0.0581545	-0.0568452	0.954669	0.971252	0.290145	0.24439	0.0457553	ns
PPP1R10	457.718	0.00321834	0.0579788	0.055509	0.955733	0.971803	0.557287	0.489981	0.0673061	ns
MTCH1	235.64	-0.00237133	0.0428315	-0.0553641	0.955848	0.971803	0.368062	0.306243	0.0618185	ns
FAM118A	169.255	-0.00346659	0.0625427	-0.0554275	0.955798	0.971803	0.313891	0.230065	0.0838259	ns
PELP1	67.1343	-0.00458001	0.0821647	-0.0557419	0.955547	0.971803	0.131196	0.105076	0.0261204	ns
MX1	429.211	0.0046586	0.0857738	0.0543127	0.956686	0.972492	0.437964	0.41223	0.0257339	ns
EPRS	157.597	0.00340859	0.0633263	0.0538258	0.957074	0.972724	0.264025	0.221123	0.0429021	ns
MYCBP	79.997	-0.00343838	0.0650352	-0.0528695	0.957836	0.973336	0.156723	0.123582	0.033141	ns
PTPRJ	336.552	0.00260555	0.0499328	0.0521811	0.958384	0.973731	0.46542	0.394593	0.070827	ns
MMP24OS	159.051	0.00282609	0.0550176	0.0513671	0.959033	0.974228	0.274859	0.21396	0.0608986	ns
EXOC6	68.9397	-0.00369344	0.0737989	-0.0500474	0.960085	0.975133	0.127931	0.0984516	0.0294795	ns
TXNDC17	232.465	-0.00243663	0.0494574	-0.0492673	0.960706	0.975602	0.371327	0.311211	0.0601154	ns
MRPS24	142.249	0.00258723	0.053221	0.048613	0.961228	0.975961	0.256901	0.205225	0.0516764	ns
AUTS2	219.756	-0.00989868	0.204428	-0.0484213	0.96138	0.975961	0.245473	0.177155	0.0683185	ns
BBIP1	65.058	0.00351889	0.0742146	0.047415	0.962182	0.976613	0.130454	0.101557	0.0288975	ns
ANXA11	465.597	0.00212356	0.0451125	0.0470727	0.962455	0.976727	0.618581	0.52215	0.0964316	ns
TRBC1	652.27	0.00375831	0.081312	0.0462208	0.963134	0.977253	0.501187	0.441004	0.0601837	ns
PRKACB	204.654	0.00330442	0.0719465	0.0459289	0.963367	0.977326	0.35515	0.274737	0.0804128	ns
SLC25A32	152.555	0.00245614	0.0543434	0.0451967	0.963951	0.977756	0.267735	0.214085	0.0536506	ns
GPATCH2	58.6346	0.00359603	0.0810935	0.0443443	0.96463	0.977794	0.112793	0.0891778	0.0236153	ns
SARNP	195.454	0.0019089	0.0428598	0.0445382	0.964475	0.977794	0.344613	0.275358	0.0692545	ns
DPP7	388.951	0.00163945	0.0367922	0.0445598	0.964458	0.977794	0.551351	0.462905	0.0884459	ns
ADI1	61.7865	-0.00338268	0.0762298	-0.0443748	0.964606	0.977794	0.112942	0.0870663	0.0258752	ns
PLEKHM2	76.8615	0.00305278	0.0692656	0.0440736	0.964846	0.977849	0.146631	0.118407	0.0282242	ns
TMEM230	203.893	0.00224467	0.0515905	0.0435094	0.965295	0.978143	0.352627	0.280368	0.0722593	ns
ZMAT2	206.45	0.00240168	0.0558972	0.042966	0.965729	0.978419	0.349362	0.284963	0.0643987	ns
CEBPD	153.48	0.0107482	0.252265	0.0426068	0.966015	0.978546	0.149748	0.108015	0.0417325	ns
SENP2	69.4132	0.0030334	0.0721468	0.0420449	0.966463	0.978837	0.137875	0.105862	0.0320124	ns
IFNG	747.09	-0.0084618	0.20611	-0.0410549	0.967252	0.979473	0.34862	0.337708	0.0109117	ns
ZCCHC10	99.6541	0.00243989	0.0606657	0.0402186	0.967919	0.979986	0.191748	0.145525	0.0462237	ns
DCTN1	81.5821	-0.00309348	0.0791675	-0.0390751	0.96883	0.980746	0.16073	0.123499	0.037231	ns
PTOV1	128.64	-0.00215052	0.0556347	-0.0386543	0.969166	0.980922	0.241466	0.191355	0.0501108	ns
SH3GL1	64.275	0.00322581	0.0844392	0.0382027	0.969526	0.981124	0.131493	0.101971	0.0295223	ns
SRP19	215.313	-0.00163598	0.0432031	-0.0378672	0.969794	0.981165	0.35886	0.28575	0.0731104	ns
CSNK2A1	147.374	-0.0024728	0.065509	-0.0377475	0.969889	0.981165	0.262986	0.21839	0.0445957	ns
CCAR2	67.3059	-0.00281615	0.0757728	-0.0371657	0.970353	0.981471	0.13268	0.113232	0.0194486	ns
DYNC1I2	110.964	0.00292075	0.0814074	0.0358781	0.97138	0.981676	0.199763	0.15691	0.0428527	ns
MED16	68.9356	0.00262084	0.0742564	0.0352944	0.971845	0.981676	0.139359	0.109795	0.0295634	ns
CCDC82	117.287	0.00259485	0.0728028	0.0356421	0.971568	0.981676	0.22054	0.177279	0.0432611	ns
CDC42SE2	682.819	0.00199544	0.0554529	0.0359844	0.971295	0.981676	0.71119	0.60135	0.109841	ns
DNM2	315.3	-0.00129287	0.0364388	-0.0354805	0.971697	0.981676	0.467349	0.389749	0.0776003	ns
IRF7	286.403	-0.00177978	0.0499506	-0.0356308	0.971577	0.981676	0.396112	0.344498	0.0516138	ns
PRKRA	88.1005	-0.00223388	0.0628644	-0.0355348	0.971653	0.981676	0.173345	0.13356	0.0397855	ns
KLHDC3	64.8905	-0.00253534	0.0716949	-0.0353629	0.97179	0.981676	0.130009	0.103337	0.026672	ns
METTL23	103.612	0.00200107	0.057542	0.0347759	0.972258	0.981931	0.202582	0.155088	0.0474942	ns
PPP4R3A	300.119	0.00132909	0.0384455	0.0345707	0.972422	0.981934	0.455625	0.384905	0.0707196	ns
RPL7L1	119.888	-0.00191998	0.0565189	-0.0339706	0.972901	0.982091	0.222618	0.176161	0.0464567	ns
AC136475.3	68.3178	-0.00493325	0.144528	-0.0341334	0.972771	0.982091	0.103295	0.0941459	0.00914885	ns
DPH1	59.1781	-0.0026113	0.0776444	-0.0336315	0.973171	0.982201	0.119768	0.0885568	0.0312117	ns
TSN	76.7672	-0.00218663	0.0674574	-0.0324149	0.974141	0.983018	0.152271	0.12176	0.0305103	ns
AP1S1	71.5665	0.00226629	0.0727184	0.0311653	0.975138	0.98386	0.142772	0.115053	0.0277189	ns
MAP3K3	60.7777	0.00249488	0.0808878	0.0308437	0.975394	0.983884	0.123034	0.0926969	0.0303367	ns
ST6GALNAC6	90.6903	-0.00210943	0.0686429	-0.0307305	0.975484	0.983884	0.17008	0.136127	0.0339536	ns
SRSF10	439.655	0.00134031	0.0440016	0.0304605	0.9757	0.983918	0.590383	0.506086	0.084297	ns
AC053513.1	69.6203	-0.00222995	0.073636	-0.0302834	0.975841	0.983918	0.135352	0.102633	0.0327186	ns
ZNF207	386.704	0.00104543	0.0349059	0.0299499	0.976107	0.984023	0.535767	0.448911	0.0868561	ns
AAGAB	78.0482	-0.00194656	0.0670976	-0.0290108	0.976856	0.984615	0.154942	0.123706	0.0312359	ns
S100A10	1132.8	0.00273889	0.0975007	0.028091	0.97759	0.984742	0.706589	0.658938	0.047651	ns
BABAM1	159.381	0.00143264	0.0508755	0.0281597	0.977535	0.984742	0.289997	0.229444	0.0605526	ns
SRSF4	297.556	0.00116835	0.040829	0.0286157	0.977171	0.984742	0.455625	0.376294	0.079331	ns
TMX2	101.201	-0.0019173	0.0683709	-0.0280426	0.977628	0.984742	0.189671	0.153681	0.03599	ns
DAP3	175.056	0.00131204	0.0486599	0.0269635	0.978489	0.985446	0.30469	0.240664	0.0640257	ns
TAF13	52.5935	0.00228971	0.0866123	0.0264363	0.978909	0.985706	0.108934	0.0815186	0.0274158	ns
MTFP1	153.739	0.00133512	0.0532813	0.0250579	0.980009	0.985998	0.263728	0.206218	0.0575097	ns
IQGAP1	853.118	0.000848013	0.0335811	0.0252527	0.979853	0.985998	0.760166	0.683158	0.0770082	ns
RPS4Y1	1010.43	-0.00103107	0.0401945	-0.0256521	0.979535	0.985998	0.686109	0.680012	0.00609705	ns
SDHD	203.898	-0.00117965	0.0464735	-0.0253833	0.979749	0.985998	0.359454	0.287985	0.0714684	ns
IRF2BPL	79.6071	-0.0028772	0.113203	-0.0254163	0.979723	0.985998	0.128822	0.101598	0.0272235	ns
SLC35D2	121.788	0.00178676	0.0720396	0.0248025	0.980212	0.98604	0.236123	0.180219	0.0559049	ns
RPS11	1420.19	0.000664945	0.0275607	0.0241266	0.980752	0.98642	0.909617	0.849756	0.0598614	ns
KRI1	73.4898	0.00186912	0.08194	0.0228108	0.981801	0.987312	0.142476	0.109837	0.0326386	ns
HDAC7	82.1466	-0.0023384	0.104558	-0.0223647	0.982157	0.987507	0.139953	0.12383	0.0161221	ns
SKIL	385.196	0.00108262	0.0497033	0.0217817	0.982622	0.987812	0.50282	0.415542	0.0872779	ns
STYXL1	61.7694	0.00169389	0.0788802	0.0214743	0.982867	0.987895	0.12986	0.0982446	0.0316159	ns
SEC24B	104.255	0.00120381	0.0571817	0.0210524	0.983204	0.98807	0.196943	0.153763	0.0431794	ns
POLR2K	268.402	0.000840498	0.0407408	0.0206304	0.983541	0.988246	0.418077	0.34367	0.0744068	ns
ZC3H15	341.74	0.000829446	0.0427358	0.0194087	0.984515	0.989062	0.484862	0.398816	0.086046	ns
RALGAPB	83.5046	-0.00122478	0.0646043	-0.0189581	0.984875	0.98926	0.158356	0.129585	0.0287704	ns
PRH1	51.4574	0.00163804	0.0945808	0.0173189	0.986182	0.990182	0.100327	0.0794071	0.0209194	ns
PTCD3	89.438	0.00110548	0.0628813	0.0175804	0.985974	0.990182	0.171564	0.138652	0.0329123	ns
ZDHHC5	63.9147	-0.00148174	0.0861704	-0.0171954	0.986281	0.990182	0.130157	0.103461	0.0266962	ns
SMCHD1	658.752	-0.00064652	0.0399108	-0.0161991	0.987076	0.990817	0.666221	0.584085	0.082136	ns
STIP1	211.189	0.000814084	0.0514916	0.01581	0.987386	0.990965	0.327248	0.27039	0.0568584	ns
HINT2	114.439	-0.000915064	0.0592391	-0.015447	0.987676	0.991093	0.21683	0.174712	0.0421177	ns
LZIC	74.9625	0.000916933	0.0735354	0.0124693	0.990051	0.993313	0.153755	0.114722	0.0390326	ns
POLR2D	55.9133	0.000875609	0.0774947	0.011299	0.990985	0.993595	0.113832	0.0875217	0.0263103	ns
MOGS	119.693	0.000731683	0.0638824	0.0114536	0.990862	0.993595	0.225438	0.183572	0.0418657	ns
UNC45A	92.3033	-0.000690262	0.0596062	-0.0115804	0.99076	0.993595	0.180617	0.145152	0.0354655	ns
BRD9	101.341	-0.000930656	0.0786743	-0.0118292	0.990562	0.993595	0.177056	0.142378	0.0346774	ns
NUBP2	109.16	0.000723158	0.0682139	0.0106013	0.991542	0.993989	0.210448	0.166059	0.0443888	ns
CDC42EP3	195.164	0.00106337	0.108136	0.00983367	0.992154	0.994324	0.291333	0.238346	0.0529871	ns
LPIN1	210.072	-0.000644757	0.0659687	-0.00977368	0.992202	0.994324	0.334075	0.274282	0.0597937	ns
VCPIP1	71.769	0.00059025	0.0683843	0.00863137	0.993113	0.995074	0.14485	0.11435	0.0305005	ns
FDX1	173.443	0.000485192	0.061231	0.00792396	0.993678	0.995475	0.294153	0.235737	0.0584152	ns
SYNGR2	442.63	0.000421692	0.0605217	0.00696762	0.994441	0.995954	0.521371	0.482363	0.0390082	ns
GSK3A	116.328	0.000392651	0.0567841	0.0069148	0.994483	0.995954	0.217275	0.174878	0.0423973	ns
AC006369.1	86.0079	-0.000918249	0.148802	-0.00617096	0.995076	0.996385	0.147967	0.109878	0.0380885	ns
NIT2	75.3515	-0.000383571	0.0711091	-0.00539411	0.995696	0.996842	0.145147	0.116668	0.0284789	ns
MAN1A2	161.663	0.000271586	0.0535308	0.00507346	0.995952	0.996934	0.294895	0.232135	0.0627592	ns
ATP11C	56.5733	0.000323651	0.0803516	0.00402793	0.996786	0.997605	0.108638	0.0868179	0.0218197	ns
TMEM14A	127.244	0.000272047	0.0768582	0.0035396	0.997176	0.997831	0.248145	0.191024	0.0571206	ns
DALRD3	72.7282	0.000225254	0.0762632	0.00295364	0.997643	0.998135	0.146037	0.114391	0.0316464	ns
RAPGEF1	235.284	0.000158184	0.0683328	0.00231491	0.998153	0.998332	0.369101	0.299371	0.0697299	ns
PDZD11	71.8071	-0.000163119	0.0710617	-0.00229546	0.998168	0.998332	0.148709	0.112652	0.0360567	ns
TMEM126B	83.6325	-6.73987e-06	0.0660373	-0.000102062	0.999919	0.999919	0.16444	0.129585	0.0348553	ns

### Sheet: TEX-KLR_vs_Non-Tex
	Pseudo-bulk DESeq2 stats						Percent of cells expressing gene in scRNA-seq data
gene	baseMean	log2FoldChange	lfcSE	stat	pvalue	padj	pct.1	pct.2	delta_pct	direction
SSH1	185.851	2.08293	0.0635458	32.7784	1.19656e-235	7.66638e-232	0.349523	0.0714539	0.278069	up
TC2N	497.539	-4.67344	0.168332	-27.7632	1.20799e-169	3.86979e-166	0.0625426	0.572526	-0.509983	down
TIGIT	1335.26	1.98891	0.0768721	25.8729	1.34338e-147	2.869e-144	0.876619	0.379455	0.497164	up
CTSD	1089.17	1.28397	0.0497324	25.8176	5.63328e-147	9.02311e-144	0.866394	0.474463	0.391931	up
MYO1E	317.244	5.70775	0.233722	24.4211	1.02053e-131	1.30771e-128	0.585549	0.0113968	0.574152	up
MAST4	323.554	3.53831	0.14762	23.9691	5.83611e-127	6.23199e-124	0.503238	0.0427001	0.460538	up
ENTPD1-AS1	263.738	2.79155	0.117089	23.8413	1.24707e-125	1.14143e-122	0.396728	0.0636703	0.333058	up
CTLA4	1001.31	3.35261	0.142259	23.5669	8.42616e-123	6.7483e-120	0.799591	0.102673	0.696918	up
RIN3	292.62	1.99864	0.0859763	23.2464	1.54608e-119	1.10064e-116	0.495228	0.115437	0.379791	up
CCR7	514.408	-5.00365	0.218542	-22.8956	5.14123e-116	3.29398e-113	0.0371506	0.417563	-0.380412	down
RPL28	20576.8	-0.934907	0.0425819	-21.9555	7.67697e-107	4.47148e-104	0.998807	0.999325	-0.000517543	ns
LYAR	332.313	-2.66912	0.124085	-21.5104	1.24307e-102	6.63693e-100	0.119973	0.423472	-0.3035	down
PLPP1	557.865	3.71128	0.173165	21.432	6.71906e-102	3.31146e-99	0.626278	0.0748307	0.551447	up
TCF7	246.732	-5.52551	0.258445	-21.3798	2.06e-101	9.42745e-99	0.0170416	0.390075	-0.373034	down
UBE2S	1695.48	-1.36556	0.0644187	-21.1981	9.93796e-100	4.24484e-97	0.729209	0.833134	-0.103924	down
FAM166B	44.8459	7.69587	0.363268	21.1851	1.30994e-99	5.24548e-97	0.116053	0.000455873	0.115597	up
JAML	573.996	1.57131	0.0745361	21.0812	1.18455e-98	4.46437e-96	0.679959	0.235399	0.44456	up
KCNK5	69.0752	3.28205	0.156069	21.0295	3.52312e-98	1.25403e-95	0.154397	0.0132372	0.14116	up
H3F3B	7102.6	-0.850462	0.0404475	-21.0263	3.76942e-98	1.27109e-95	0.986537	0.98786	-0.00132312	ns
INPP5F	123.899	2.78011	0.132565	20.9716	1.19068e-97	3.81435e-95	0.269598	0.0320631	0.237535	up
NFIL3	304.228	2.22986	0.107133	20.814	3.23536e-96	9.87093e-94	0.414451	0.0943826	0.320069	up
LINC02416	52.2424	3.59932	0.173614	20.7317	1.79284e-95	5.22123e-93	0.123722	0.00724332	0.116479	up
LMNA	860.761	-2.80788	0.136597	-20.5559	6.81123e-94	1.89737e-91	0.205351	0.515187	-0.309836	down
SNX9	760.18	2.58074	0.126598	20.3853	2.25762e-92	6.02691e-90	0.735003	0.153899	0.581104	up
DNAJB1	1912.11	-2.07288	0.10185	-20.3523	4.43081e-92	1.13553e-89	0.56135	0.861702	-0.300352	down
FOSB	1248.63	-2.59735	0.128253	-20.2517	3.42994e-91	8.45217e-89	0.289196	0.652979	-0.363784	down
FUT8	375.879	2.01987	0.0999028	20.2183	6.75072e-91	1.60192e-88	0.5697	0.139598	0.430102	up
MCUB	312.083	-2.09231	0.104145	-20.0905	8.93758e-90	2.04511e-87	0.175358	0.428639	-0.253281	down
AHI1	760.876	2.04936	0.102428	20.0077	4.71552e-89	1.0418e-86	0.706374	0.234032	0.472342	up
LINC02195	282.987	3.96185	0.198257	19.9834	7.68666e-89	1.64161e-86	0.443422	0.0267952	0.416627	up
LINC00299	164.868	3.93351	0.199039	19.7626	6.25361e-87	1.29248e-84	0.358214	0.0192311	0.338983	up
SRGAP3	287.282	3.50549	0.178702	19.6164	1.12115e-85	2.24475e-83	0.520791	0.0444392	0.476352	up
ZMIZ1	145.342	1.90301	0.0973287	19.5524	3.93534e-85	7.64051e-83	0.285958	0.0636196	0.222338	up
KRT86	1298.53	6.56371	0.339085	19.3571	1.77534e-83	3.33195e-81	0.715917	0.0163945	0.699522	up
MIR3142HG	70.626	3.31227	0.171125	19.3558	1.82017e-83	3.33195e-81	0.17195	0.0113631	0.160586	up
HTRA1	118.4	4.72248	0.246187	19.1825	5.18564e-82	9.229e-80	0.283572	0.00964087	0.273931	up
AGFG1	286.437	1.23488	0.0645851	19.1202	1.71467e-81	2.96917e-79	0.445808	0.175342	0.270465	up
P2RY8	332.904	-3.44961	0.180561	-19.105	2.29528e-81	3.86996e-79	0.0809475	0.414591	-0.333644	down
YWHAZ	2616.29	-0.428903	0.0225936	-18.9834	2.34149e-80	3.84665e-78	0.932686	0.91698	0.0157053	ns
HAVCR2	342.192	3.79975	0.200829	18.9203	7.76578e-80	1.24388e-77	0.506817	0.0365712	0.470245	up
RAB27A	816.99	1.27875	0.0675969	18.9173	8.21427e-80	1.28363e-77	0.734322	0.368244	0.366078	up
PTPRJ	434.04	1.27368	0.0673551	18.9099	9.46067e-80	1.4432e-77	0.5697	0.232867	0.336833	up
ARL3	187.063	1.91379	0.101337	18.8854	1.50425e-79	2.24134e-77	0.370654	0.0760464	0.294608	up
PHEX	74.9648	5.59399	0.296439	18.8706	1.98897e-79	2.89622e-77	0.194104	0.00314046	0.190963	up
HSPA8	5490.56	-0.793202	0.0424871	-18.6692	8.8099e-78	1.25433e-75	0.965406	0.970655	-0.00524969	ns
IGFLR1	612.861	1.76701	0.0954098	18.5203	1.41766e-76	1.97455e-74	0.61486	0.21735	0.39751	up
GOLIM4	194.215	3.65388	0.197465	18.5039	1.92111e-76	2.61884e-74	0.385821	0.0250393	0.360782	up
IFITM10	132.742	4.06954	0.222027	18.3291	4.85292e-75	6.47764e-73	0.30334	0.0157023	0.287638	up
SIPA1L1	433.815	0.993814	0.0542638	18.3145	6.34041e-75	8.29041e-73	0.50835	0.242086	0.266265	ns
GPCPD1	274.561	-1.55775	0.0853208	-18.2576	1.80051e-74	2.30717e-72	0.187457	0.321002	-0.133545	down
FOS	2682.69	-3.30649	0.18189	-18.1786	7.62935e-74	9.58455e-72	0.26636	0.663228	-0.396868	down
DNAJA1	2638.6	-0.897854	0.049402	-18.1744	8.22622e-74	1.01357e-71	0.871506	0.887281	-0.0157747	ns
MYADM	873.144	-2.01633	0.110981	-18.1682	9.21357e-74	1.1138e-71	0.342706	0.641684	-0.298977	down
RPS14	12440.1	-1.08328	0.0597315	-18.1358	1.66193e-73	1.97185e-71	0.99574	0.997788	-0.00204857	down
TTYH3	66.5965	2.36543	0.130474	18.1294	1.8671e-73	2.175e-71	0.181493	0.0261536	0.155339	up
RAB3GAP1	396.665	1.22464	0.0676438	18.1042	2.95444e-73	3.3802e-71	0.543456	0.21941	0.324046	up
MTHFD1	104.267	1.49762	0.0829285	18.0591	6.68495e-73	7.51411e-71	0.219836	0.0597532	0.160083	up
PTPRA	390.811	0.875565	0.0487804	17.9491	4.87771e-72	5.38818e-70	0.513633	0.266652	0.246981	ns
PHLDA1	594.334	2.24045	0.12516	17.9006	1.16625e-71	1.26647e-69	0.622529	0.139767	0.482762	up
ITM2B	2565.74	-0.59983	0.0335542	-17.8764	1.79948e-71	1.92155e-69	0.924165	0.930505	-0.00633971	ns
ARHGEF12	149.709	2.12288	0.119014	17.8372	3.63387e-71	3.81675e-69	0.322086	0.0582505	0.263835	up
RASA3	263.007	-3.04941	0.170993	-17.8335	3.88063e-71	4.01019e-69	0.0644172	0.325983	-0.261566	down
IER2	1372.63	-1.36982	0.0769443	-17.8027	6.73343e-71	6.84779e-69	0.631391	0.785385	-0.153994	down
RIPOR2	303.252	-1.73596	0.0975414	-17.7972	7.43108e-71	7.4392e-69	0.187628	0.371841	-0.184213	down
RPS25	8551.82	-0.950796	0.0534317	-17.7946	7.78333e-71	7.67197e-69	0.993695	0.995543	-0.00184796	ns
DUSP2	4545.59	-1.95183	0.109703	-17.7919	8.17108e-71	7.93214e-69	0.755112	0.919226	-0.164114	down
RBPJ	951.969	1.90262	0.107017	17.7786	1.03474e-70	9.89486e-69	0.785617	0.295271	0.490346	up
RPS12	21410.9	-1.20911	0.0680297	-17.7733	1.13813e-70	1.07235e-68	0.998466	0.999257	-0.000790838	down
AKAP5	230.626	3.7409	0.210704	17.7543	1.59552e-70	1.48152e-68	0.474608	0.0291928	0.445415	up
CD109	116.863	4.94989	0.278883	17.7489	1.75622e-70	1.60744e-68	0.224949	0.00514968	0.219799	up
LINC00963	135.921	1.5648	0.0882033	17.7409	2.02682e-70	1.82899e-68	0.277267	0.0725176	0.204749	up
TOX2	194.461	3.91714	0.221464	17.6875	5.23741e-70	4.66057e-68	0.394513	0.0226924	0.37182	up
RPL36AL	2517.25	-0.614332	0.0349034	-17.6009	2.42248e-69	2.12614e-67	0.913599	0.915832	-0.00223312	ns
GEM	509.556	3.2798	0.187776	17.4666	2.57604e-68	2.23037e-66	0.520791	0.039661	0.48113	up
SMCO4	63.4535	3.61397	0.207935	17.3803	1.16433e-67	9.94646e-66	0.142638	0.00879666	0.133841	up
RPL27A	1662.95	-0.998046	0.0578054	-17.2656	8.53893e-67	7.19854e-65	0.752045	0.832002	-0.0799573	ns
MYO7A	199.583	4.85593	0.281571	17.2459	1.20203e-66	1.00018e-64	0.420757	0.0142334	0.406523	up
NCR1	62.1185	3.07682	0.178512	17.2359	1.42738e-66	1.17246e-64	0.154056	0.0129164	0.141139	up
SIRPG	447.447	1.81015	0.10509	17.2247	1.73233e-66	1.40495e-64	0.620825	0.188934	0.431891	up
ANXA1	2491.39	-1.75793	0.102144	-17.2103	2.22409e-66	1.78122e-64	0.531868	0.762186	-0.230318	down
LAYN	391.873	5.48903	0.319631	17.173	4.22653e-66	3.34314e-64	0.620143	0.0131021	0.607041	up
LINC01871	1907.51	2.27923	0.133079	17.1269	9.34483e-66	7.3015e-64	0.921609	0.312661	0.608947	up
NHS	120.724	4.22654	0.24878	16.9891	9.89083e-65	7.63501e-63	0.290729	0.013271	0.277458	up
RPS15A	17060.7	-0.873912	0.051462	-16.9817	1.12215e-64	8.55903e-63	0.998637	0.998936	-0.000299622	ns
TUBA1C	351.314	-1.5172	0.0894896	-16.9539	1.79961e-64	1.35649e-62	0.248296	0.403549	-0.155253	down
LINC01480	107.474	6.45391	0.381162	16.9322	2.60492e-64	1.94067e-62	0.231766	0.00204299	0.229723	up
CALM1	4019.11	-0.610638	0.0360885	-16.9206	3.1742e-64	2.3376e-62	0.970518	0.967582	0.00293571	ns
PAG1	441.578	1.02235	0.0604512	16.912	3.66838e-64	2.67083e-62	0.551806	0.273271	0.278536	up
SKIL	582.963	-1.40907	0.0833471	-16.906	4.06233e-64	2.92442e-62	0.365542	0.566752	-0.20121	down
GZMK	2265.2	-7.03043	0.418415	-16.8025	2.3386e-63	1.66482e-61	0.0291411	0.731727	-0.702586	down
RPL23A	6807.24	-0.933159	0.0555825	-16.7887	2.95195e-63	2.07836e-61	0.985685	0.991203	-0.00551826	ns
FANCL	55.9431	1.79039	0.10671	16.7781	3.53186e-63	2.45963e-61	0.134628	0.029159	0.105469	up
ASB2	238.452	2.48205	0.148084	16.7611	4.69724e-63	3.23604e-61	0.449387	0.0720448	0.377342	up
DLEU2	550.071	2.01201	0.120375	16.7146	1.02686e-62	6.99903e-61	0.577028	0.183886	0.393142	up
NFATC2	573.579	-1.4249	0.08537	-16.6909	1.5278e-62	1.03038e-60	0.351227	0.558242	-0.207015	down
YPEL5	1450.48	-1.27632	0.0764787	-16.6886	1.58584e-62	1.05838e-60	0.667689	0.78937	-0.121681	down
GPR132	243.583	-1.93671	0.116108	-16.6803	1.82295e-62	1.20409e-60	0.138889	0.324075	-0.185186	down
CHRM3-AS2	88.6159	3.18383	0.191304	16.6428	3.41557e-62	2.23301e-60	0.202624	0.0201766	0.182448	up
SERTAD1	805.85	-1.22736	0.0737588	-16.6401	3.56869e-62	2.30955e-60	0.497103	0.622655	-0.125552	down
PLAGL1	56.8261	2.13879	0.129147	16.5609	1.3357e-61	8.55784e-60	0.130709	0.0221183	0.108591	up
RPL10	21851.2	-1.046	0.0636047	-16.4453	9.06207e-61	5.74858e-59	0.999148	0.999325	-0.000176711	down
SAP18	1186.92	-0.658855	0.0400853	-16.4363	1.05061e-60	6.59926e-59	0.75801	0.746433	0.0115763	ns
NAP1L4	1110.01	1.10654	0.067434	16.4092	1.64443e-60	1.0229e-58	0.821404	0.496058	0.325347	up
SORL1	99.648	-4.58082	0.279578	-16.3847	2.45885e-60	1.51479e-58	0.013122	0.193375	-0.180253	down
RGS13	70.0305	3.49832	0.213782	16.364	3.45725e-60	2.10958e-58	0.168371	0.0117345	0.156636	up
PLCB1	92.9169	-5.81303	0.356422	-16.3094	8.46368e-60	5.11573e-58	0.00562372	0.181184	-0.175561	down
NCF1	151.437	-2.19792	0.135032	-16.2771	1.43484e-59	8.59159e-58	0.0938991	0.233491	-0.139592	down
LINC02539	50.4891	2.61269	0.160557	16.2727	1.54289e-59	9.15306e-58	0.112815	0.0123086	0.100507	up
DDX21	600.846	-0.82775	0.0511748	-16.175	7.57475e-59	4.45242e-57	0.440354	0.505141	-0.0647868	ns
TUBB4B	1245.2	-1.269	0.0785481	-16.1557	1.03559e-58	6.03186e-57	0.642808	0.762237	-0.119428	down
KLRG1	173.198	-4.01879	0.248887	-16.1471	1.1911e-58	6.87514e-57	0.0291411	0.300741	-0.2716	down
TUBB2A	276.106	-2.36253	0.146492	-16.1274	1.63746e-58	9.36715e-57	0.13122	0.344184	-0.212964	down
MTSS1	195.516	2.97474	0.184556	16.1184	1.89602e-58	1.07503e-56	0.33998	0.0455535	0.294426	up
ZFAS1	996.542	-0.951353	0.0591428	-16.0857	3.21384e-58	1.80623e-56	0.5985	0.702281	-0.103781	ns
RPL39	12723	-1.04114	0.0647972	-16.0677	4.29918e-58	2.3952e-56	0.996421	0.997805	-0.00138379	down
HLA-E	4622.86	-0.370543	0.0231182	-16.0282	8.11827e-58	4.48395e-56	0.981254	0.979097	0.00215689	ns
NCALD	212.663	1.47699	0.0922061	16.0183	9.51887e-58	5.2126e-56	0.35242	0.101001	0.251419	up
CDK14	62.8082	4.87929	0.305457	15.9737	1.94725e-57	1.05729e-55	0.140763	0.00418728	0.136576	up
GRK6	191.915	-1.6506	0.10367	-15.9217	4.48108e-57	2.41263e-55	0.150136	0.301096	-0.150959	down
SUSD6	173.477	0.932261	0.0586653	15.8912	7.29289e-57	3.8938e-55	0.312543	0.12859	0.183953	ns
FCMR	265.639	-2.03215	0.128098	-15.864	1.12568e-56	5.9605e-55	0.145535	0.364226	-0.218691	down
PIP4K2A	567.475	-0.83047	0.0524274	-15.8404	1.63794e-56	8.60188e-55	0.447171	0.534537	-0.0873655	ns
LINC01358	76.7928	3.3905	0.214618	15.7978	3.22004e-56	1.6773e-54	0.184901	0.0138282	0.171073	up
BST2	882.885	1.19138	0.075579	15.7633	5.5625e-56	2.87411e-54	0.753408	0.410303	0.343106	up
KRT81	185.599	6.5718	0.418005	15.7218	1.07222e-55	5.49575e-54	0.313224	0.0033093	0.309915	up
EIF1	6885.21	-0.704692	0.0449134	-15.69	1.76959e-55	8.99821e-54	0.993183	0.992959	0.000224075	ns
FAM3C	303.861	1.99709	0.127556	15.6566	2.99721e-55	1.51206e-53	0.441036	0.113242	0.327794	up
RPL41	11250.5	-0.731278	0.0467445	-15.6442	3.64137e-55	1.82268e-53	0.997103	0.997265	-0.00016183	ns
CBLB	1645.05	1.00935	0.0646346	15.6163	5.63802e-55	2.80022e-53	0.862645	0.563561	0.299084	up
CLEC2D	901.982	0.77385	0.0496303	15.5923	8.21599e-55	4.04922e-53	0.734492	0.470562	0.26393	ns
RPL30	15249.9	-0.934329	0.0601606	-15.5306	2.15389e-54	1.05343e-52	0.997614	0.998683	-0.00106885	ns
ZC3H12C	98.8205	6.28918	0.406367	15.4766	4.99127e-54	2.42266e-52	0.247785	0.00236379	0.245421	up
PDE7B	239.389	5.07146	0.328912	15.4189	1.22182e-53	5.88588e-52	0.336912	0.0111098	0.325802	up
RPL14	7198.36	-0.964867	0.0627146	-15.385	2.06236e-53	9.86087e-52	0.986196	0.991068	-0.00487194	ns
CD7	4491.56	1.35521	0.0881522	15.3735	2.46526e-53	1.16999e-51	0.985685	0.746264	0.239421	up
RPL38	3539.78	-0.836564	0.0544373	-15.3675	2.70474e-53	1.27421e-51	0.934731	0.951019	-0.0162882	ns
SYNGR2	544.538	1.11344	0.072645	15.3272	5.03479e-53	2.35459e-51	0.652863	0.317609	0.335254	up
CDKN2D	105.566	-2.41971	0.158065	-15.3083	6.72895e-53	3.12409e-51	0.0581118	0.194118	-0.136006	down
EIF4A3	639.988	-0.85702	0.0559938	-15.3056	7.01334e-53	3.2327e-51	0.515849	0.574231	-0.0583827	ns
HMGA1	296.439	-1.49703	0.0978559	-15.2983	7.85351e-53	3.5941e-51	0.214724	0.366015	-0.151292	down
MALAT1	87784.2	-0.788039	0.0515279	-15.2934	8.45708e-53	3.84287e-51	1	0.999899	0.000101305	ns
RPS29	10208.2	-0.803618	0.0527689	-15.229	2.27059e-52	1.02449e-50	0.993695	0.99355	0.000144376	ns
PSMA1	699.151	0.631577	0.0416236	15.1735	5.29365e-52	2.3577e-50	0.66394	0.419792	0.244148	ns
ATP6V1G1	736.317	-0.572758	0.0377473	-15.1735	5.29903e-52	2.3577e-50	0.595092	0.615885	-0.0207926	ns
SLC2A8	68.4715	2.39287	0.157735	15.1702	5.56777e-52	2.46019e-50	0.183708	0.0219832	0.161725	up
EPHA4	147.074	-6.03508	0.398952	-15.1273	1.06978e-51	4.69457e-50	0.00630539	0.245074	-0.238769	down
S1PR1	100.274	-6.10689	0.404122	-15.1115	1.36036e-51	5.92913e-50	0.00494206	0.165701	-0.160759	down
PRR7	98.3977	-2.5348	0.167793	-15.1067	1.46214e-51	6.32968e-50	0.0480573	0.175714	-0.127657	down
MYL6B	55.0216	1.8545	0.122848	15.0958	1.72586e-51	7.42119e-50	0.134288	0.0263731	0.107915	up
SERP1	915.565	-0.764888	0.0507229	-15.0797	2.20127e-51	9.40234e-50	0.644513	0.679994	-0.0354813	ns
RPLP2	7665.83	-0.938288	0.0622411	-15.0751	2.36315e-51	1.0027e-49	0.993354	0.9948	-0.00144589	ns
ABCA2	111.258	1.53009	0.1017	15.0451	3.71546e-51	1.56612e-49	0.228187	0.0583518	0.169835	up
HMOX1	57.5086	3.88531	0.258871	15.0087	6.44364e-51	2.69833e-49	0.125426	0.0062978	0.119128	up
PDE3B	2188.38	1.17372	0.0782096	15.0074	6.56911e-51	2.71537e-49	0.873551	0.542523	0.331029	up
RPS21	9847.22	-0.879079	0.0585751	-15.0077	6.53446e-51	2.71537e-49	0.996251	0.996032	0.000218637	ns
PNP	338.518	-1.17126	0.0781249	-14.9922	8.25705e-51	3.39121e-49	0.27471	0.38837	-0.11366	down
LMCD1	42.2709	3.30365	0.220439	14.9867	8.96919e-51	3.66023e-49	0.114179	0.00736151	0.106817	up
VCAM1	424.008	3.31657	0.221695	14.9601	1.33887e-50	5.42921e-49	0.456714	0.0449288	0.411786	up
SNHG8	563.288	-1.33633	0.0894695	-14.9362	1.91596e-50	7.72047e-49	0.358725	0.535786	-0.177061	down
SNAP47	194.998	2.28298	0.153096	14.9121	2.74987e-50	1.10115e-48	0.357532	0.0657302	0.291802	up
ALOX5AP	2428.4	1.52531	0.102371	14.8998	3.30389e-50	1.31478e-48	0.929277	0.535752	0.393525	up
RPS24	8860.46	-0.557008	0.037443	-14.8762	4.70592e-50	1.86116e-48	0.99608	0.994817	0.00126388	ns
OAS1	207.519	1.70398	0.114824	14.8399	8.08268e-50	3.17704e-48	0.296353	0.0858055	0.210548	up
ITGAE	1315.2	1.74142	0.117384	14.8353	8.65818e-50	3.3825e-48	0.885481	0.367704	0.517777	up
RGS2	940.191	1.19663	0.0808396	14.8025	1.41084e-49	5.47832e-48	0.743354	0.360866	0.382488	up
SCX	351.845	5.64065	0.381688	14.7782	2.02547e-49	7.8176e-48	0.37304	0.00948892	0.363551	up
AC138123.1	1014.09	-0.825023	0.0559639	-14.742	3.46149e-49	1.32801e-47	0.633095	0.697756	-0.0646613	ns
ZNF282	159.177	2.81158	0.190805	14.7354	3.82176e-49	1.4575e-47	0.306237	0.0368075	0.26943	up
TES	211.059	-1.3746	0.0934675	-14.7067	5.83759e-49	2.2131e-47	0.177914	0.280885	-0.102971	down
CAMK1	49.9989	4.02809	0.273978	14.7022	6.2364e-49	2.35039e-47	0.158657	0.00503149	0.153626	up
H2AFZ	2404.45	-0.790044	0.0537504	-14.6984	6.6035e-49	2.47419e-47	0.862304	0.862242	6.21389e-05	ns
IKZF4	46.6599	3.52096	0.239726	14.6874	7.75924e-49	2.89032e-47	0.136162	0.00732774	0.128834	up
TNS3	151.767	5.05547	0.344249	14.6855	7.9805e-49	2.95555e-47	0.312543	0.00852652	0.304016	up
RPL13	16303.9	-1.06572	0.0726354	-14.6722	9.70783e-49	3.5746e-47	0.998125	0.998599	-0.000473186	down
PTGIS	26.598	6.56227	0.447614	14.6605	1.15347e-48	4.223e-47	0.100716	0.000810441	0.0999053	up
RPS3	11708.7	-0.992911	0.0682131	-14.556	5.34815e-48	1.94691e-46	0.995399	0.997231	-0.00183222	ns
TNFRSF9	405.795	2.45129	0.16842	14.5546	5.45808e-48	1.9757e-46	0.493865	0.0917318	0.402133	up
NBL1	401.925	2.0764	0.142726	14.5482	5.9963e-48	2.15833e-46	0.528119	0.128387	0.399731	up
HIST1H4C	1675.13	-1.08549	0.0747373	-14.5241	8.52649e-48	3.05191e-46	0.744206	0.808196	-0.0639897	down
CXCR3	448.043	-1.697	0.116989	-14.5056	1.1165e-47	3.97413e-46	0.280504	0.470326	-0.189822	down
DENND4A	361.054	-1.2464	0.0859568	-14.5003	1.20579e-47	4.26824e-46	0.25426	0.391781	-0.13752	down
TUBA1B	1339.57	-1.14577	0.0790259	-14.4987	1.23476e-47	4.34676e-46	0.671268	0.774478	-0.10321	down
RPS27	27000.3	-0.767973	0.0530107	-14.4871	1.46112e-47	5.11551e-46	0.999148	0.999595	-0.000446858	ns
CHST12	451.382	1.27364	0.088086	14.4591	2.1963e-47	7.63558e-46	0.581459	0.24504	0.336418	up
RPL7A	8622.15	-0.83456	0.0577197	-14.4588	2.20475e-47	7.63558e-46	0.991309	0.994935	-0.00362595	ns
RPS8	11525.3	-1.07753	0.0746449	-14.4355	3.09508e-47	1.06614e-45	0.996933	0.996775	0.000157396	down
HMGN3	404.764	0.83825	0.0580772	14.4334	3.19068e-47	1.09319e-45	0.55334	0.270789	0.282551	ns
COPRS	57.7373	1.47211	0.102229	14.4001	5.16449e-47	1.76005e-45	0.137526	0.0342411	0.103284	up
ATP8B4	337.869	4.63925	0.322188	14.3992	5.23528e-47	1.77473e-45	0.473586	0.0197376	0.453848	up
ELOVL5	358.955	-0.847951	0.0588991	-14.3967	5.4293e-47	1.83082e-45	0.341172	0.392287	-0.0511148	ns
SH2D1A	504.398	-1.3201	0.091802	-14.3799	6.92131e-47	2.32172e-45	0.320893	0.453408	-0.132515	down
SF1	965.935	-0.693037	0.0482461	-14.3646	8.62874e-47	2.87939e-45	0.678766	0.716396	-0.03763	ns
RPL36	7403.68	-0.799436	0.0556576	-14.3635	8.77325e-47	2.91245e-45	0.990627	0.991558	-0.000930774	ns
ENTPD1	701.868	4.80841	0.33489	14.3582	9.46606e-47	3.12624e-45	0.723926	0.042565	0.681361	up
PRKAR1A	498.367	0.762627	0.0531309	14.3537	1.0095e-46	3.31686e-45	0.591002	0.312071	0.278932	ns
LDHA	3279.2	-0.943528	0.0657593	-14.3482	1.09325e-46	3.5737e-45	0.896728	0.904148	-0.00742043	ns
MIDN	503.749	-1.3032	0.0908298	-14.3477	1.1018e-46	3.58337e-45	0.399455	0.536461	-0.137007	down
ITGA5	110.72	-4.41456	0.307735	-14.3453	1.14004e-46	3.689e-45	0.0163599	0.208064	-0.191704	down
RPL24	4736.8	-0.64752	0.0451448	-14.3432	1.17572e-46	3.78534e-45	0.974097	0.978101	-0.00400441	ns
AFAP1L2	112.003	3.7312	0.260877	14.3025	2.1094e-46	6.75746e-45	0.279312	0.0158036	0.263508	up
TNF	431.627	-3.00008	0.210013	-14.2852	2.70536e-46	8.62351e-45	0.112645	0.300589	-0.187944	down
VDR	55.2417	3.19724	0.22407	14.269	3.41664e-46	1.08368e-44	0.138889	0.00945515	0.129434	up
RPS7	9221.23	-0.710019	0.0497776	-14.2638	3.67611e-46	1.16024e-44	0.994376	0.99561	-0.00123383	ns
CNN2	622.561	-0.954735	0.0669625	-14.2578	4.01158e-46	1.25991e-44	0.469666	0.568778	-0.0991118	ns
STAM	271.697	1.68229	0.118	14.2568	4.06916e-46	1.27176e-44	0.414451	0.11461	0.299841	up
PTPN22	1464.15	1.08961	0.0765404	14.2357	5.49792e-46	1.70996e-44	0.88122	0.536782	0.344438	up
FAU	8628.53	-0.642023	0.045211	-14.2006	9.08624e-46	2.81235e-44	0.996251	0.995407	0.000843352	ns
EPHA1-AS1	55.8131	-3.84938	0.271144	-14.1968	9.58556e-46	2.95263e-44	0.0117587	0.106573	-0.0948143	down
SYTL2	523.784	1.15305	0.0812245	14.1959	9.71673e-46	2.97871e-44	0.498637	0.224864	0.273773	up
RPL13A	4381.1	-0.821082	0.0578427	-14.1951	9.82869e-46	2.99869e-44	0.960464	0.971601	-0.0111373	ns
DAPK2	271.827	2.15472	0.151831	14.1916	1.03297e-45	3.13662e-44	0.38923	0.0800817	0.309148	up
LSP1	2181.4	0.75201	0.0530219	14.183	1.16752e-45	3.52844e-44	0.944785	0.775626	0.169159	ns
EID1	673.664	0.693543	0.0489021	14.1823	1.17989e-45	3.54908e-44	0.683027	0.426275	0.256751	ns
CD63	1190.02	1.40131	0.0988424	14.1773	1.26694e-45	3.79311e-44	0.870314	0.429196	0.441117	up
DUSP8	156.705	-2.10552	0.14857	-14.1719	1.36728e-45	4.0745e-44	0.0884458	0.247033	-0.158587	down
LINC01572	47.5436	2.58538	0.182464	14.1692	1.42044e-45	4.2133e-44	0.112645	0.0132203	0.0994245	up
RPLP0	6349.44	-1.09677	0.077534	-14.1456	1.98791e-45	5.86937e-44	0.978357	0.983791	-0.00543398	down
EIF3G	742.418	-0.599787	0.0424308	-14.1356	2.29041e-45	6.7315e-44	0.611963	0.627231	-0.0152676	ns
UBE2F	242.161	1.59804	0.11314	14.1244	2.68509e-45	7.85542e-44	0.418882	0.12003	0.298852	up
TOMM7	1904.06	-0.763243	0.0540633	-14.1176	2.95935e-45	8.61844e-44	0.83998	0.880257	-0.0402778	ns
RPS18	12362.4	-0.976357	0.0694271	-14.063	6.4066e-45	1.85733e-43	0.995228	0.996235	-0.00100647	ns
YBX3	277.42	-3.38871	0.241297	-14.0438	8.41332e-45	2.42811e-43	0.0679959	0.304743	-0.236747	down
PPP1R13B	86.1821	-2.10192	0.149679	-14.0429	8.52008e-45	2.4479e-43	0.055726	0.1488	-0.0930744	down
CD47	552.25	-0.546965	0.0390376	-14.0112	1.33079e-44	3.8064e-43	0.503579	0.521553	-0.0179739	ns
ACP5	488.422	2.84692	0.20322	14.009	1.37236e-44	3.90786e-43	0.606339	0.108464	0.497875	up
SBDS	407.219	-0.677818	0.0484829	-13.9806	2.04881e-44	5.80829e-43	0.377471	0.409864	-0.0323927	ns
RPS28	14564.5	-0.880295	0.0630152	-13.9696	2.39113e-44	6.74888e-43	0.998466	0.998582	-0.00011547	ns
RFX2	96.53	2.4752	0.177222	13.9667	2.49006e-44	6.97201e-43	0.2212	0.0303747	0.190825	up
CXCR4	7533.87	-1.34438	0.0962568	-13.9666	2.49195e-44	6.97201e-43	0.891275	0.947152	-0.0558778	down
SCCPDH	100.633	1.39825	0.100123	13.9653	2.53701e-44	7.06723e-43	0.215917	0.0619312	0.153986	up
RPL35A	9421.45	-0.804759	0.0577404	-13.9375	3.74668e-44	1.03918e-42	0.996421	0.995948	0.000473474	ns
RBFOX2	1659.97	-0.807414	0.0581027	-13.8963	6.66675e-44	1.84111e-42	0.755794	0.809816	-0.0540223	ns
TAGAP	700.041	-1.77868	0.128035	-13.8921	7.0688e-44	1.94377e-42	0.270109	0.521857	-0.251748	down
RPS16	5132.06	-0.758496	0.0546652	-13.8753	8.94245e-44	2.44847e-42	0.979039	0.976852	0.00218708	ns
LIME1	472.146	-1.93071	0.139155	-13.8745	9.04149e-44	2.46506e-42	0.265167	0.53609	-0.270923	down
ENC1	142.547	-4.94146	0.356413	-13.8644	1.04057e-43	2.82498e-42	0.0138037	0.200517	-0.186713	down
ETV1	82.8953	3.15818	0.227952	13.8546	1.19352e-43	3.22654e-42	0.217962	0.0171881	0.200774	up
KLF3	175.167	-6.83402	0.49343	-13.85	1.27136e-43	3.42251e-42	0.00528289	0.249228	-0.243945	down
KLF2	717.578	-5.05081	0.364951	-13.8397	1.46847e-43	3.93661e-42	0.0422631	0.415571	-0.373307	down
RPS15	10955.2	-0.653643	0.0474141	-13.7858	3.10138e-43	8.2794e-42	0.996933	0.997349	-0.000416667	ns
SNHG6	919.098	-0.80989	0.0587683	-13.7811	3.3131e-43	8.8079e-42	0.596626	0.669526	-0.0729	ns
OAS2	196.714	1.09272	0.0793669	13.768	3.96954e-43	1.05094e-41	0.29925	0.120418	0.178832	up
CMC1	357.993	-1.89402	0.137655	-13.7592	4.48668e-43	1.18297e-41	0.19274	0.382022	-0.189281	down
TLE4	277.099	-1.17249	0.0853211	-13.742	5.68443e-43	1.49263e-41	0.22529	0.326236	-0.100947	down
RARA	251.095	-1.32979	0.0967982	-13.7377	6.03593e-43	1.57846e-41	0.20893	0.324092	-0.115162	down
SARDH	163.856	2.30725	0.168056	13.729	6.80746e-43	1.77298e-41	0.343558	0.0515306	0.292028	up
PITPNC1	671.69	-1.22678	0.0893733	-13.7264	7.05178e-43	1.82918e-41	0.40985	0.599912	-0.190062	down
DNAJB9	252.68	-0.943208	0.0688225	-13.7049	9.48575e-43	2.45061e-41	0.261929	0.327773	-0.0658437	ns
NEU1	260.498	-1.16852	0.0853964	-13.6835	1.27445e-42	3.27928e-41	0.216769	0.299002	-0.0822332	down
RASSF3	73.9855	-1.5557	0.114002	-13.6462	2.12593e-42	5.44834e-41	0.062713	0.119101	-0.0563881	down
KCNA3	87.2704	-3.9966	0.292962	-13.6421	2.25103e-42	5.74596e-41	0.019257	0.178449	-0.159192	down
KCTD17	68.6519	1.17281	0.0861589	13.6122	3.39045e-42	8.58601e-41	0.14332	0.0458743	0.0974454	up
IL2RB	654.457	0.942993	0.069275	13.6123	3.38372e-42	8.58601e-41	0.702454	0.371199	0.331255	ns
GAPDH	10888.1	0.803092	0.0590486	13.6005	3.97556e-42	1.00281e-40	0.996762	0.969794	0.0269679	ns
RPL3	6577.51	-1.08109	0.0795034	-13.5981	4.1124e-42	1.03326e-40	0.978016	0.986324	-0.00830745	down
MAP4K4	204.09	-1.02549	0.075493	-13.5839	4.98824e-42	1.24842e-40	0.185072	0.265504	-0.0804323	down
FBXO10	57.2213	2.61322	0.19243	13.5801	5.25756e-42	1.31071e-40	0.144683	0.017053	0.12763	up
C9orf72	65.0825	-2.84584	0.21024	-13.5361	9.56829e-42	2.37613e-40	0.0274369	0.135023	-0.107586	down
PRKAR1B	144.489	1.60945	0.119075	13.5163	1.25368e-41	3.10129e-40	0.290559	0.0785621	0.211997	up
NEK7	401.355	-1.06711	0.0789537	-13.5157	1.26351e-41	3.11358e-40	0.312202	0.419707	-0.107505	down
ADGRG1	186.243	2.92553	0.216646	13.5038	1.48595e-41	3.6477e-40	0.310157	0.0363685	0.273788	up
FUS	1403.05	-0.579043	0.0429941	-13.468	2.41372e-41	5.90255e-40	0.802999	0.811083	-0.00808346	ns
TTC24	77.7732	1.89743	0.14093	13.4637	2.55869e-41	6.23328e-40	0.190354	0.0395934	0.150761	up
FIBP	217.667	0.714913	0.0531956	13.4393	3.55663e-41	8.63158e-40	0.350886	0.169939	0.180947	ns
R3HDM1	212.149	0.965947	0.0720432	13.4079	5.43724e-41	1.31458e-39	0.331629	0.147939	0.18369	ns
XYLT1	140.939	1.608	0.119988	13.4013	5.9442e-41	1.43175e-39	0.259884	0.0717747	0.188109	up
MIS18BP1	238.83	0.873217	0.0652107	13.3907	6.85324e-41	1.64452e-39	0.341002	0.152177	0.188825	ns
CITED2	706.074	-1.00707	0.0754145	-13.3538	1.12617e-40	2.69229e-39	0.459271	0.534317	-0.0750465	down
LPGAT1	115.09	-1.47205	0.110286	-13.3476	1.22318e-40	2.91334e-39	0.0969666	0.178044	-0.0810772	down
AL118516.1	110.737	-1.46148	0.109554	-13.3403	1.34949e-40	3.20228e-39	0.0908316	0.167221	-0.0763894	down
CLNK	158.468	4.52302	0.339222	13.3335	1.4781e-40	3.49453e-39	0.344751	0.0151114	0.32964	up
MPST	109.597	1.55334	0.116938	13.2834	2.88857e-40	6.80406e-39	0.248466	0.0571023	0.191364	up
CARS	279.331	1.5908	0.119814	13.2772	3.13811e-40	7.3648e-39	0.42638	0.130937	0.295443	up
IFRD1	414.537	-0.993824	0.0750859	-13.2358	5.44894e-40	1.27414e-38	0.335549	0.42587	-0.0903212	ns
OAS3	122.967	1.56283	0.118116	13.2312	5.79241e-40	1.34953e-38	0.197171	0.0566971	0.140474	up
RDH10	190.597	3.0479	0.230423	13.2274	6.09556e-40	1.41501e-38	0.317144	0.0390363	0.278108	up
DANCR	240.935	-1.14512	0.0866252	-13.2192	6.79789e-40	1.57235e-38	0.214894	0.303088	-0.0881938	down
CALM2	2436.61	-0.464924	0.0351752	-13.2174	6.9635e-40	1.60486e-38	0.921779	0.898188	0.0235908	ns
DNMT3A	84.2506	1.18444	0.0896439	13.2127	7.40925e-40	1.70147e-38	0.18456	0.0616948	0.122865	up
RPL19	11737.6	-0.815842	0.0617586	-13.2102	7.66446e-40	1.75379e-38	0.997444	0.997147	0.000297191	ns
SENP7	220.175	-1.10243	0.0836011	-13.1868	1.04541e-39	2.38361e-38	0.205692	0.281898	-0.0762066	down
AC131971.1	82.1015	1.42501	0.108128	13.1789	1.16066e-39	2.63699e-38	0.157805	0.0497408	0.108064	up
GCNT1	135.255	1.69051	0.128428	13.1631	1.43021e-39	3.23793e-38	0.253749	0.061813	0.191936	up
ZDHHC14	99.4631	1.4927	0.113433	13.1592	1.50593e-39	3.39735e-38	0.199898	0.0560724	0.143825	up
GALNT2	523.081	1.99657	0.151729	13.1588	1.51507e-39	3.40599e-38	0.589809	0.164233	0.425577	up
F11R	53.9609	-2.27885	0.17329	-13.1505	1.6906e-39	3.78729e-38	0.0313565	0.102656	-0.0712994	down
NEDD9	362.26	1.14787	0.0873527	13.1406	1.92612e-39	4.29988e-38	0.543456	0.215273	0.328183	up
SYPL1	187.675	-1.27557	0.0972291	-13.1192	2.55514e-39	5.68429e-38	0.18047	0.272528	-0.0920574	down
HDLBP	296.054	0.930725	0.0709507	13.1179	2.59982e-39	5.76369e-38	0.426892	0.197511	0.22938	ns
GFI1	103.377	1.37441	0.104833	13.1105	2.8684e-39	6.33718e-38	0.202965	0.059483	0.143482	up
BATF	600.913	1.48472	0.113255	13.1095	2.9052e-39	6.39644e-38	0.494035	0.212065	0.28197	up
IFI16	714.54	0.788156	0.0601613	13.1007	3.26188e-39	7.15714e-38	0.646558	0.377514	0.269044	ns
CD200	60.3068	3.88907	0.297041	13.0927	3.62521e-39	7.92722e-38	0.14758	0.00562244	0.141958	up
ZFP36	7981.2	-1.10769	0.0846879	-13.0797	4.30155e-39	9.37415e-38	0.935242	0.956	-0.0207578	down
EEF1A1	23422.8	-1.01841	0.0779054	-13.0724	4.73744e-39	1.02891e-37	0.999318	0.999021	0.00029762	down
ZNF276	134.804	-1.52151	0.116428	-13.0683	4.99721e-39	1.08166e-37	0.114179	0.212859	-0.0986804	down
DDX5	4359.05	-0.540609	0.0413935	-13.0602	5.55659e-39	1.19869e-37	0.968984	0.972496	-0.00351133	ns
NMRK1	184.946	-1.21299	0.0929907	-13.0442	6.85335e-39	1.47347e-37	0.163599	0.248012	-0.0844127	down
RPL36A	4474.44	-0.792897	0.0608455	-13.0313	8.11937e-39	1.73899e-37	0.962679	0.96456	-0.00188115	ns
SNHG25	182.835	-1.13947	0.0874425	-13.0311	8.14261e-39	1.73899e-37	0.156271	0.243825	-0.0875533	down
USP36	289.874	-1.09795	0.0842727	-13.0285	8.42567e-39	1.79346e-37	0.229721	0.327756	-0.0980354	down
SYNGR3	95.6993	2.24567	0.172686	13.0044	1.15525e-38	2.45089e-37	0.218814	0.0328566	0.185957	up
ATM	305.086	-1.06907	0.0822497	-12.9979	1.25781e-38	2.65966e-37	0.261588	0.380046	-0.118458	down
RGS1	3432.65	1.24463	0.0959363	12.9735	1.72949e-38	3.64502e-37	0.956033	0.604403	0.351629	up
FAM102A	200.988	-2.15603	0.166221	-12.9708	1.79104e-38	3.76236e-37	0.0974778	0.287808	-0.19033	down
RPL18A	9376.7	-0.728764	0.0561965	-12.9681	1.85529e-38	3.88459e-37	0.996421	0.995323	0.00109819	ns
SLC2A3	1265.25	-1.39653	0.107768	-12.9587	2.09691e-38	4.37619e-37	0.572256	0.697739	-0.125483	down
KLRD1	815.915	1.42309	0.110034	12.9332	2.92446e-38	6.08346e-37	0.615883	0.240836	0.375047	up
ERP29	581.696	-0.711606	0.0550643	-12.9232	3.33133e-38	6.9074e-37	0.496762	0.536107	-0.0393447	ns
MSN	1455.41	0.617696	0.0479117	12.8924	4.96764e-38	1.0267e-36	0.875085	0.642562	0.232524	ns
TAGLN2	1927.41	-1.04516	0.0811042	-12.8866	5.3566e-38	1.10353e-36	0.774881	0.799433	-0.024552	down
KDSR	131.602	-1.21309	0.0942355	-12.8729	6.39281e-38	1.31278e-36	0.116905	0.179259	-0.0623542	down
PDLIM4	58.5342	5.37915	0.41835	12.858	7.75492e-38	1.5874e-36	0.132243	0.00265082	0.129592	up
GADD45B	731.866	-1.51494	0.117884	-12.8511	8.47655e-38	1.72959e-36	0.354806	0.490688	-0.135883	down
PAM	302.996	1.41652	0.110276	12.8452	9.14712e-38	1.8605e-36	0.44683	0.155622	0.291209	up
SORBS3	47.779	-4.7523	0.370163	-12.8384	9.99387e-38	2.02629e-36	0.00732788	0.112297	-0.104969	down
IKZF3	624.821	0.975396	0.0760791	12.8208	1.25391e-37	2.53431e-36	0.659339	0.34616	0.313179	ns
TBC1D4	209.277	1.85131	0.144404	12.8204	1.26019e-37	2.539e-36	0.382243	0.0894862	0.292756	up
KIR2DL4	421.503	4.51167	0.351957	12.8188	1.28683e-37	2.58455e-36	0.514826	0.02639	0.488436	up
RPS23	10580.2	-0.824391	0.0644043	-12.8002	1.63449e-37	3.27256e-36	0.996421	0.995863	0.000557895	ns
TSPAN5	224.186	1.1696	0.0914307	12.7922	1.81301e-37	3.61867e-36	0.38105	0.141591	0.239459	up
PIK3R1	885.757	-1.41054	0.110346	-12.7829	2.04415e-37	4.06736e-36	0.434901	0.565891	-0.130989	down
CHMP1B	395.916	-1.79099	0.140237	-12.7712	2.37492e-37	4.71088e-36	0.254601	0.407145	-0.152544	down
CATSPERB	78.5373	-4.22165	0.330623	-12.7688	2.44937e-37	4.84355e-36	0.0120995	0.174532	-0.162432	down
GRPEL1	248.994	-0.697873	0.0546791	-12.7631	2.63563e-37	5.19583e-36	0.26619	0.294038	-0.0278487	ns
CXCL13	2343.84	5.81271	0.456684	12.7281	4.12958e-37	8.11601e-36	0.624233	0.0373309	0.586902	up
DBN1	131.266	2.39188	0.187946	12.7264	4.21588e-37	8.2603e-36	0.27471	0.0493863	0.225324	up
IFIT1	139.002	1.91791	0.150752	12.7223	4.44602e-37	8.68466e-36	0.16002	0.0408429	0.119178	up
CXCR6	922.629	2.35233	0.185131	12.7063	5.45662e-37	1.06263e-35	0.752045	0.168437	0.583608	up
AL137856.1	179.449	1.20118	0.0946134	12.6957	6.24964e-37	1.21338e-35	0.284424	0.10404	0.180384	up
BIN2	422.024	-0.763932	0.0602443	-12.6806	7.577e-37	1.46664e-35	0.388548	0.44809	-0.0595415	ns
ZBTB1	850.945	0.815479	0.0645781	12.6278	1.48388e-36	2.86361e-35	0.743695	0.449001	0.294693	ns
CDC42SE2	984.826	-0.61072	0.0485593	-12.5768	2.83363e-36	5.45198e-35	0.657464	0.687339	-0.0298743	ns
PDE4B	1239.2	-0.797542	0.0634561	-12.5684	3.15063e-36	6.04373e-35	0.681663	0.696811	-0.0151473	ns
PPM1B	259.008	0.704928	0.056146	12.5553	3.71963e-36	7.11392e-35	0.372699	0.198136	0.174563	ns
TUBA4A	1563.29	-1.83514	0.146204	-12.5519	3.88052e-36	7.39955e-35	0.530845	0.741284	-0.210438	down
DGKH	119.877	1.53352	0.122241	12.545	4.23269e-36	8.04714e-35	0.236367	0.0653249	0.171042	up
DKK3	131.189	-5.86472	0.467648	-12.5409	4.46003e-36	8.45426e-35	0.0074983	0.196194	-0.188696	down
ANK3	174.979	-2.85623	0.227933	-12.531	5.05021e-36	9.54475e-35	0.064758	0.230013	-0.165255	down
TNFAIP8	308.973	-1.06148	0.0847749	-12.5212	5.7186e-36	1.07762e-34	0.255112	0.375656	-0.120544	down
RPS20	1777.47	-0.760238	0.0607439	-12.5155	6.1449e-36	1.15372e-34	0.80743	0.82795	-0.02052	ns
BCL9L	120.912	-1.51325	0.120912	-12.5153	6.15843e-36	1.15372e-34	0.0998637	0.191669	-0.0918057	down
PGAM1	968.287	0.742782	0.0594563	12.4929	8.1625e-36	1.52469e-34	0.796183	0.532798	0.263385	ns
CXCR5	52.7782	-5.84431	0.467819	-12.4927	8.18628e-36	1.52469e-34	0.00340832	0.106978	-0.10357	down
NCF4	120.075	2.3438	0.187647	12.4905	8.41606e-36	1.56295e-34	0.277948	0.0415182	0.23643	up
CERS6	68.4633	2.26664	0.181746	12.4715	1.06827e-35	1.97816e-34	0.169052	0.0260523	0.143	up
BARD1	73.3106	1.41378	0.113369	12.4707	1.07891e-35	1.99209e-34	0.149796	0.0400155	0.10978	up
GPD2	89.3098	1.57044	0.125993	12.4645	1.16597e-35	2.14666e-34	0.187969	0.0510747	0.136894	up
RPL10A	4489.05	-0.739313	0.0594219	-12.4418	1.55048e-35	2.8464e-34	0.969155	0.967852	0.00130224	ns
PTPN11	222.772	0.850633	0.0683899	12.438	1.62542e-35	2.97545e-34	0.336401	0.160619	0.175782	ns
AUH	114.552	1.10191	0.0886194	12.4341	1.70587e-35	3.11381e-34	0.201943	0.0774647	0.124478	up
CD151	114.991	1.16023	0.093408	12.4212	2.00644e-35	3.65207e-34	0.230913	0.0756074	0.155306	up
CREBZF	240.954	1.25833	0.101355	12.4151	2.16458e-35	3.92874e-34	0.351909	0.152025	0.199883	up
IFNGR1	221.833	-1.46127	0.117829	-12.4016	2.56057e-35	4.63434e-34	0.158828	0.273963	-0.115135	down
EPSTI1	394.824	1.38786	0.112032	12.3881	3.03304e-35	5.47399e-34	0.444785	0.176524	0.268261	up
ATP10D	185.263	1.48489	0.119882	12.3863	3.10136e-35	5.58157e-34	0.353102	0.0919175	0.261184	up
RPL17	5375.35	-0.737291	0.0595434	-12.3824	3.25465e-35	5.84106e-34	0.980573	0.980617	-4.43512e-05	ns
LGALS9	152.805	1.46024	0.118081	12.3665	3.96936e-35	7.10383e-34	0.243354	0.0768568	0.166497	up
SHISAL2A	66.7828	-2.19283	0.17733	-12.3658	4.0003e-35	7.13925e-34	0.0349352	0.114103	-0.0791681	down
LINC00861	127.49	-3.42628	0.278027	-12.3236	6.76237e-35	1.20351e-33	0.0369802	0.213973	-0.176993	down
SQLE	139.841	1.92371	0.156118	12.3222	6.88237e-35	1.22148e-33	0.279141	0.0565283	0.222613	up
EEF1B2	2496.74	-1.191	0.0966782	-12.3192	7.13908e-35	1.26354e-33	0.842365	0.90918	-0.0668146	down
H2AFX	431.232	-0.795348	0.0645737	-12.3169	7.34642e-35	1.29665e-33	0.384628	0.444746	-0.060118	ns
LRRN3	131.132	4.69892	0.382117	12.2971	9.39321e-35	1.65336e-33	0.260395	0.0136087	0.246787	up
ASXL2	422.847	1.41786	0.115427	12.2836	1.10915e-34	1.94693e-33	0.545501	0.21394	0.331561	up
HIVEP2	430.227	-0.848448	0.0690794	-12.2822	1.12868e-34	1.97581e-33	0.353102	0.43958	-0.0864784	ns
SSBP2	60.4032	-2.97493	0.242456	-12.27	1.31224e-34	2.29087e-33	0.0218132	0.110558	-0.0887445	down
SEC14L1	307.036	1.18129	0.0963526	12.26	1.48416e-34	2.58398e-33	0.406953	0.156381	0.250572	up
FKBP1A	627.312	0.962329	0.0785157	12.2565	1.55012e-34	2.6915e-33	0.697512	0.373884	0.323628	ns
SLFN11	141.395	-1.63668	0.133817	-12.2307	2.12975e-34	3.68792e-33	0.107873	0.212302	-0.104429	down
IRS2	161.965	2.14733	0.175774	12.2164	2.54101e-34	4.3882e-33	0.279312	0.0592466	0.220065	up
SEM1	727.088	0.552566	0.0452626	12.208	2.81737e-34	4.85239e-33	0.715065	0.463032	0.252033	ns
SPRY1	386.894	2.11563	0.173334	12.2055	2.90467e-34	4.98933e-33	0.489605	0.0800648	0.40954	up
GZMB	5666.89	2.17423	0.178182	12.2023	3.02035e-34	5.17417e-33	0.971711	0.336198	0.635513	up
MX1	740.242	1.18756	0.0973303	12.2014	3.05692e-34	5.22286e-33	0.555385	0.291573	0.263812	up
BCAS2	359.335	-0.771901	0.0632727	-12.1996	3.12373e-34	5.32281e-33	0.347819	0.39406	-0.0462415	ns
CRIM1	116.638	1.44763	0.118955	12.1695	4.5182e-34	7.67855e-33	0.220177	0.0674355	0.152742	up
SNHG12	348.741	-0.789782	0.0649912	-12.1521	5.58847e-34	9.47231e-33	0.314758	0.38263	-0.0678715	ns
DUSP1	2578.28	-1.2701	0.104523	-12.1514	5.6412e-34	9.53645e-33	0.747103	0.843652	-0.0965495	down
PLXDC1	63.3183	-4.37139	0.359821	-12.1488	5.82169e-34	9.81567e-33	0.0097137	0.13043	-0.120717	down
CD81	1496.5	-0.80799	0.0665153	-12.1474	5.91993e-34	9.95512e-33	0.780504	0.830787	-0.0502822	ns
PDCD1	380.659	1.70493	0.140512	12.1337	7.00158e-34	1.17432e-32	0.472393	0.137775	0.334618	up
OAZ1	3160.8	-0.441758	0.036447	-12.1206	8.21836e-34	1.3748e-32	0.958759	0.938339	0.0204204	ns
MBD2	457.957	0.714931	0.0590556	12.1061	9.808e-34	1.63646e-32	0.545331	0.315515	0.229816	ns
SLA2	546.166	1.00946	0.0834462	12.0971	1.09397e-33	1.82054e-32	0.605317	0.275297	0.33002	up
CSRNP1	858.344	-1.08181	0.089437	-12.0958	1.11112e-33	1.84429e-32	0.556067	0.644368	-0.0883015	down
NAA50	424.097	-1.13279	0.0937174	-12.0873	1.23264e-33	2.04071e-32	0.279993	0.421953	-0.14196	down
JUNB	8880.37	-1.36364	0.112872	-12.0813	1.32623e-33	2.19e-32	0.920757	0.95291	-0.0321533	down
EPHA1	57.3071	-3.7414	0.3097	-12.0807	1.33576e-33	2.20006e-32	0.0134628	0.118493	-0.10503	down
KIF20B	117.575	0.943605	0.078111	12.0803	1.34212e-33	2.20486e-32	0.181322	0.0742736	0.107049	ns
LINC01138	506.845	-0.848652	0.0702791	-12.0755	1.42368e-33	2.33287e-32	0.394172	0.469279	-0.0751074	ns
ARSG	71.6711	1.5142	0.125639	12.052	1.89315e-33	3.09424e-32	0.154567	0.045047	0.10952	up
APOBR	59.2654	1.23919	0.102973	12.0342	2.34853e-33	3.82877e-32	0.119973	0.0369426	0.0830301	up
GUK1	1167.01	-0.460858	0.0383004	-12.0327	2.39153e-33	3.88897e-32	0.764656	0.743698	0.0209578	ns
RAB11FIP1	242.247	1.33555	0.111048	12.0268	2.56899e-33	4.16697e-32	0.402181	0.124842	0.27734	up
SLBP	393.739	-0.714283	0.0593984	-12.0253	2.61679e-33	4.23378e-32	0.356169	0.384554	-0.0283853	ns
NDFIP2	190.869	1.6884	0.140444	12.0219	2.72783e-33	4.40232e-32	0.370825	0.0942476	0.276577	up
RPS27A	12898.5	-0.794401	0.0661301	-12.0127	3.04774e-33	4.90624e-32	0.998637	0.997467	0.0011693	ns
RNF130	51.2557	-3.03798	0.25325	-11.996	3.72944e-33	5.9886e-32	0.0202795	0.10144	-0.0811607	down
XXYLT1	62.5693	1.56182	0.130414	11.9759	4.75163e-33	7.61092e-32	0.154738	0.0367569	0.117981	up
BLOC1S1	668.564	0.792556	0.0662074	11.9708	5.05356e-33	8.07436e-32	0.697342	0.39016	0.307182	ns
ARL4A	303.962	-1.18892	0.0994041	-11.9605	5.72477e-33	9.12403e-32	0.25017	0.337295	-0.0871251	down
SIGIRR	378.227	-0.864761	0.0723448	-11.9533	6.23803e-33	9.91739e-32	0.352761	0.442028	-0.0892674	ns
DUSP16	393.083	1.04923	0.0878011	11.95	6.49125e-33	1.02944e-31	0.540389	0.22694	0.313448	up
SNX14	147.215	0.717154	0.0600172	11.9491	6.56038e-33	1.03784e-31	0.262611	0.125011	0.1376	ns
PTPN6	390.126	0.953999	0.0798818	11.9426	7.09414e-33	1.11951e-31	0.513122	0.260895	0.252227	ns
CMTM7	225.204	-1.33679	0.112059	-11.9293	8.328e-33	1.311e-31	0.16411	0.306904	-0.142794	down
FAAH2	106.119	-3.35236	0.281222	-11.9207	9.23444e-33	1.45012e-31	0.0216428	0.1074	-0.0857575	down
GLIPR2	207.816	-1.75075	0.147054	-11.9055	1.10782e-32	1.73541e-31	0.128664	0.281865	-0.153201	down
PLEK	107.874	-5.06082	0.425255	-11.9007	1.17377e-32	1.83423e-31	0.0120995	0.200331	-0.188231	down
LAPTM4B	50.2147	2.5663	0.215656	11.8999	1.18419e-32	1.846e-31	0.140763	0.0165803	0.124183	up
NEBL	61.954	5.8391	0.490754	11.8982	1.20913e-32	1.88031e-31	0.117416	0.00275212	0.114664	up
VIM	7700.38	-1.08265	0.0910752	-11.8874	1.37633e-32	2.13514e-31	0.943933	0.958499	-0.0145655	down
TOMM20	522.816	-0.610797	0.0514136	-11.8801	1.50241e-32	2.3251e-31	0.472904	0.498388	-0.0254837	ns
ACSL4	188.112	1.19271	0.100465	11.8719	1.65681e-32	2.55787e-31	0.347648	0.121364	0.226285	up
GSTK1	957.658	-0.379184	0.0319489	-11.8684	1.72645e-32	2.65898e-31	0.704329	0.664545	0.0397837	ns
LINC00623	207.991	-0.791558	0.0667335	-11.8615	1.87619e-32	2.88267e-31	0.213361	0.264812	-0.0514511	ns
PRDX5	657.323	0.734992	0.0619856	11.8575	1.96851e-32	3.01729e-31	0.677914	0.404072	0.273842	ns
SELL	261.978	-3.36109	0.283494	-11.8559	2.00494e-32	3.06579e-31	0.060668	0.265065	-0.204397	down
TRAC	454.543	0.647345	0.0546203	11.8517	2.10809e-32	3.21584e-31	0.562372	0.313506	0.248867	ns
TPRG1	63.9827	-2.46417	0.207998	-11.8471	2.22811e-32	3.38282e-31	0.0293115	0.117227	-0.0879154	down
EOMES	120.757	-3.05795	0.258115	-11.8473	2.22364e-32	3.38282e-31	0.0291411	0.191551	-0.16241	down
INPP1	73.7236	1.5145	0.127925	11.839	2.45473e-32	3.71807e-31	0.161895	0.0384622	0.123433	up
BACH1	215.767	0.727988	0.0614967	11.8378	2.4879e-32	3.75943e-31	0.300784	0.149155	0.151629	ns
LINC00539	58.5038	1.57767	0.133297	11.8358	2.54891e-32	3.84256e-31	0.152181	0.0338866	0.118295	up
AL499604.1	81.7436	-2.53077	0.213953	-11.8287	2.77555e-32	4.1744e-31	0.0400477	0.153089	-0.113041	down
IFI44	192.586	1.34274	0.113587	11.8212	3.03283e-32	4.55067e-31	0.260395	0.0941463	0.166249	up
DLEU1	197.171	1.43415	0.121342	11.8191	3.11159e-32	4.65794e-31	0.29925	0.104142	0.195108	up
AZIN2	44.4275	2.09675	0.17749	11.8133	3.33023e-32	4.97361e-31	0.120825	0.019687	0.101138	up
POU3F1	89.6054	-2.79659	0.236849	-11.8075	3.57088e-32	5.32061e-31	0.0342536	0.153038	-0.118785	down
SEL1L3	183.83	0.733324	0.0621394	11.8013	3.84461e-32	5.71518e-31	0.313395	0.142368	0.171027	ns
RPS4X	8279.36	-0.795651	0.0674419	-11.7976	4.01687e-32	5.95742e-31	0.988412	0.989819	-0.00140711	ns
STT3B	279.206	-0.639067	0.0541992	-11.7911	4.33873e-32	6.41992e-31	0.285958	0.321391	-0.0354328	ns
ETFB	292.192	0.751598	0.0637754	11.7851	4.65957e-32	6.87877e-31	0.440014	0.212302	0.227712	ns
CSGALNACT1	163.159	2.57672	0.219047	11.7633	6.03438e-32	8.88787e-31	0.293967	0.0391038	0.254863	up
RPL34	12307.7	-0.845705	0.0718949	-11.7631	6.04917e-32	8.88923e-31	0.998637	0.997163	0.00147322	ns
PDLIM7	62.6306	1.8029	0.153372	11.7551	6.6488e-32	9.74802e-31	0.150648	0.0320631	0.118585	up
ARHGEF6	158.053	0.716747	0.0610216	11.7458	7.42165e-32	1.08563e-30	0.274881	0.130262	0.144619	ns
ANKRD35	47.8833	1.96862	0.168009	11.7174	1.0385e-31	1.51564e-30	0.137866	0.0228105	0.115056	up
IDS	907.334	-0.608146	0.0519023	-11.7171	1.04156e-31	1.51665e-30	0.621166	0.64685	-0.0256846	ns
TRMT112	872.402	-0.354213	0.0302337	-11.7158	1.05777e-31	1.53677e-30	0.685412	0.639151	0.0462613	ns
OGG1	45.9282	1.09779	0.0938035	11.7031	1.22838e-31	1.78059e-30	0.104124	0.0348659	0.0692582	up
MCM6	148.49	0.802202	0.0687881	11.6619	1.9949e-31	2.88517e-30	0.245228	0.106354	0.138875	ns
DNAAF2	172.033	-0.841577	0.0722371	-11.6502	2.2892e-31	3.30336e-30	0.177062	0.213129	-0.0360671	ns
RPL5	4882.06	-0.922002	0.0791587	-11.6475	2.36245e-31	3.4014e-30	0.968814	0.976565	-0.00775084	ns
APMAP	390.304	-0.708306	0.0608418	-11.6418	2.52706e-31	3.63025e-30	0.390593	0.425853	-0.03526	ns
AL096794.1	69.2778	2.17578	0.187069	11.6309	2.86994e-31	4.11358e-30	0.149796	0.0248704	0.124925	up
BAZ1A	477.426	-0.806779	0.0694297	-11.6201	3.25805e-31	4.65945e-30	0.36469	0.441336	-0.076646	ns
TADA3	188.34	0.612969	0.0528527	11.5977	4.23415e-31	6.04192e-30	0.316121	0.160839	0.155283	ns
HSPA1B	578.238	-1.59582	0.137632	-11.5949	4.37517e-31	6.22927e-30	0.288173	0.404393	-0.11622	down
TOX	670.604	1.56048	0.134611	11.5925	4.49954e-31	6.39215e-30	0.705351	0.25642	0.448931	up
LAG3	1774.08	1.34314	0.11593	11.5857	4.86793e-31	6.90019e-30	0.889059	0.524507	0.364552	up
TRIM8	225.962	1.1495	0.0992688	11.5797	5.22182e-31	7.38548e-30	0.421268	0.144816	0.276452	up
OXNAD1	435.993	0.8839	0.0763477	11.5773	5.37165e-31	7.58066e-30	0.503408	0.244314	0.259094	ns
RPL11	11742.9	-0.766419	0.0662551	-11.5677	6.00777e-31	8.45974e-30	0.997273	0.996691	0.000582648	ns
MSI2	229.158	0.808569	0.0700514	11.5425	8.0533e-31	1.13152e-29	0.349693	0.167812	0.181881	ns
CD226	225.881	2.03395	0.176267	11.539	8.38611e-31	1.17571e-29	0.386844	0.0848262	0.302018	up
S100PBP	121.575	0.956908	0.0831146	11.5131	1.13305e-30	1.58503e-29	0.203817	0.0846405	0.119177	ns
LPIN1	307.081	0.608909	0.0529472	11.5003	1.31427e-30	1.83454e-29	0.3894	0.221436	0.167964	ns
TRMO	139.873	-1.50941	0.131634	-11.4667	1.93936e-30	2.70119e-29	0.106339	0.189964	-0.0836246	down
PLCL1	53.9851	-4.99959	0.436086	-11.4647	1.9848e-30	2.75849e-29	0.00443081	0.10117	-0.0967393	down
SNRPD2	1413.95	-0.446561	0.0389623	-11.4614	2.0626e-30	2.86041e-29	0.801636	0.782312	0.0193239	ns
ETV3	206.175	-1.37722	0.120194	-11.4583	2.13639e-30	2.95634e-29	0.182515	0.264086	-0.0815703	down
TSPAN14	276.278	0.591241	0.0516228	11.4531	2.26933e-30	3.13354e-29	0.395706	0.218161	0.177545	ns
SIPA1	220.232	-0.972411	0.0849128	-11.4519	2.30128e-30	3.17081e-29	0.225631	0.286744	-0.0611137	ns
PHPT1	315.706	0.748465	0.0654145	11.4419	2.58188e-30	3.54981e-29	0.447001	0.215999	0.231001	ns
RPL35	4527.71	-0.580841	0.0507954	-11.4349	2.79778e-30	3.83841e-29	0.979209	0.968123	0.0110866	ns
C1orf21	105.966	-4.56921	0.399652	-11.433	2.86187e-30	3.91795e-29	0.0115883	0.164334	-0.152746	down
SMARCD3	111.62	-2.42208	0.211873	-11.4318	2.90137e-30	3.96356e-29	0.053681	0.162747	-0.109066	down
SPPL2A	242.789	0.544618	0.0476415	11.4316	2.90784e-30	3.96394e-29	0.354635	0.196768	0.157867	ns
R3HDM4	244.53	-0.711266	0.0622697	-11.4224	3.2336e-30	4.39866e-29	0.257157	0.292063	-0.0349053	ns
COMMD7	289.293	0.835104	0.0731264	11.42	3.32214e-30	4.50953e-29	0.460804	0.210698	0.250107	ns
LIMK1	104.934	1.08816	0.09529	11.4194	3.34411e-30	4.52975e-29	0.205351	0.071437	0.133914	up
NAB1	288.443	1.61214	0.141183	11.4188	3.36944e-30	4.55444e-29	0.396728	0.110862	0.285866	up
RPL26	9629.31	-0.628416	0.0551951	-11.3854	4.94662e-30	6.67221e-29	0.99574	0.994884	0.000855515	ns
EGLN2	189.837	-0.900436	0.0791175	-11.381	5.19985e-30	6.99905e-29	0.209441	0.252503	-0.043062	ns
TRAF5	272.706	1.00284	0.0882028	11.3698	5.91509e-30	7.94507e-29	0.423654	0.186756	0.236898	up
MCL1	1732.9	-0.688723	0.0606092	-11.3633	6.36638e-30	8.53334e-29	0.773517	0.771118	0.00239948	ns
RAPGEF1	309.264	0.814104	0.0716486	11.3625	6.43142e-30	8.60253e-29	0.427744	0.201732	0.226011	ns
GALNT1	117.986	0.876625	0.0771864	11.3572	6.82665e-30	9.11216e-29	0.218814	0.0889459	0.129868	ns
GPR25	201.606	2.67418	0.235509	11.3549	7.01342e-30	9.34199e-29	0.362474	0.0480355	0.314439	up
RFTN1	478.876	0.641238	0.0564789	11.3536	7.11891e-30	9.46283e-29	0.544138	0.316224	0.227914	ns
PTMA	13344.2	-0.40594	0.0358078	-11.3366	8.64109e-30	1.14624e-28	0.999489	0.997332	0.00215645	ns
EIF3K	1241.82	-0.588754	0.0520468	-11.312	1.14434e-29	1.51483e-28	0.760736	0.766188	-0.00545152	ns
ARF4	576.034	-0.551875	0.0487897	-11.3113	1.15376e-29	1.52415e-28	0.525562	0.534604	-0.00904178	ns
BCR	56.9987	-2.40636	0.212906	-11.3025	1.27599e-29	1.68215e-28	0.0305044	0.109139	-0.078635	down
PON2	91.2582	2.03269	0.179958	11.2953	1.38406e-29	1.82088e-28	0.207055	0.0368075	0.170248	up
CYSTM1	142.305	-1.46768	0.130014	-11.2886	1.49353e-29	1.96088e-28	0.104635	0.19638	-0.0917447	down
CD48	783.711	-1.14113	0.101134	-11.2833	1.58645e-29	2.0786e-28	0.485344	0.660594	-0.17525	down
CSF1	386.097	3.82019	0.338579	11.283	1.59173e-29	2.08127e-28	0.477164	0.0382596	0.438905	up
KIAA1324	60.1587	1.81458	0.160879	11.2791	1.66374e-29	2.17099e-28	0.134117	0.0299863	0.104131	up
RANBP1	331.264	0.59384	0.0526647	11.2759	1.72665e-29	2.2485e-28	0.469155	0.263967	0.205187	ns
RPS5	5196.3	-0.841359	0.0746555	-11.2699	1.84823e-29	2.40195e-28	0.975801	0.97648	-0.000679367	ns
RPL6	8357.64	-0.62394	0.055388	-11.2649	1.95601e-29	2.53688e-28	0.994547	0.992453	0.00209393	ns
ITGA2	43.0266	3.44973	0.30636	11.2604	2.05914e-29	2.66523e-28	0.11486	0.0078005	0.10706	up
GFOD1	141.756	1.63014	0.144949	11.2463	2.41565e-29	3.12038e-28	0.249318	0.0626235	0.186695	up
SLC4A2	73.1405	1.20467	0.107133	11.2446	2.46283e-29	3.17492e-28	0.145706	0.0502474	0.0954582	up
EIF4A2	661.268	-0.59935	0.0533106	-11.2426	2.51861e-29	3.24031e-28	0.533231	0.573201	-0.0399703	ns
TECR	477.128	-0.739298	0.0657715	-11.2404	2.58201e-29	3.31522e-28	0.440014	0.497307	-0.0572933	ns
MS4A1	47.6697	-6.50873	0.579156	-11.2383	2.64404e-29	3.38807e-28	0.00136333	0.115302	-0.113939	down
GCH1	191.921	-0.732791	0.0652774	-11.2258	3.04609e-29	3.89547e-28	0.211486	0.243538	-0.0320515	ns
SCPEP1	105.084	1.69725	0.151357	11.2135	3.49882e-29	4.46553e-28	0.239093	0.0538775	0.185216	up
RPL27	3090.78	-0.576482	0.0514133	-11.2127	3.53231e-29	4.49931e-28	0.941547	0.93454	0.00700739	ns
CD2BP2	157.323	0.955393	0.0853222	11.1975	4.19561e-29	5.33359e-28	0.279823	0.120317	0.159506	ns
ADRB2	83.675	-2.15702	0.192675	-11.1951	4.30891e-29	5.46676e-28	0.0512952	0.136036	-0.0847408	down
ARHGAP4	279.778	-0.600743	0.0537022	-11.1866	4.74415e-29	6.00707e-28	0.308793	0.332754	-0.0239602	ns
S100A10	1698.88	-1.29628	0.115909	-11.1836	4.90787e-29	6.20212e-28	0.636673	0.774799	-0.138125	down
CD44	1595.79	-1.09935	0.0985596	-11.1541	6.83658e-29	8.62243e-28	0.665985	0.830348	-0.164363	down
RPL22L1	567.978	-0.765504	0.0686676	-11.148	7.32675e-29	9.2225e-28	0.43013	0.492326	-0.0621966	ns
HAX1	251.912	-0.625293	0.0561863	-11.1289	9.07286e-29	1.1398e-27	0.291922	0.301788	-0.00986575	ns
RPS13	8166.22	-0.794222	0.071372	-11.1279	9.17441e-29	1.1503e-27	0.992843	0.991946	0.000896295	ns
DEK	731.042	0.425123	0.0382728	11.1077	1.15072e-28	1.43997e-27	0.673483	0.468266	0.205217	ns
NLRC3	204.307	1.21622	0.109539	11.1031	1.2122e-28	1.51395e-27	0.362986	0.127746	0.23524	up
HDGF	326.017	-0.610725	0.0550494	-11.0941	1.33966e-28	1.66989e-27	0.33214	0.340318	-0.00817734	ns
CMIP	447.676	0.884164	0.0797806	11.0825	1.52632e-28	1.89518e-27	0.529312	0.26623	0.263082	ns
TERF2IP	956.701	-0.418424	0.0377553	-11.0825	1.52531e-28	1.89518e-27	0.688139	0.652912	0.0352274	ns
TSC22D2	264.876	-1.50175	0.135538	-11.0799	1.5702e-28	1.94589e-27	0.225119	0.349064	-0.123944	down
AL390957.1	159.883	1.78938	0.161544	11.0767	1.62695e-28	2.01233e-27	0.288173	0.0681446	0.220029	up
UBASH3B	135.101	1.73984	0.157214	11.0667	1.81902e-28	2.24556e-27	0.264997	0.0626741	0.202322	up
RPL18	7993.31	-0.675718	0.0610614	-11.0662	1.82979e-28	2.25452e-27	0.993354	0.994141	-0.000787402	ns
CD5	353.404	-1.14605	0.103665	-11.0553	2.06656e-28	2.54136e-27	0.292945	0.38111	-0.0881652	down
SEC11A	460.985	0.644175	0.0584431	11.0222	2.9852e-28	3.66401e-27	0.562713	0.334307	0.228406	ns
RNF126	181.95	-0.799407	0.0725965	-11.0117	3.35763e-28	4.11325e-27	0.213872	0.240904	-0.0270318	ns
ISG20L2	210.532	-1.10601	0.100501	-11.0049	3.61901e-28	4.425e-27	0.192229	0.273068	-0.080839	down
TLN1	806.663	0.590422	0.0536692	11.0011	3.77391e-28	4.60561e-27	0.741138	0.481301	0.259838	ns
NCL	2173.12	-0.373749	0.0339797	-10.9992	3.85602e-28	4.69686e-27	0.906783	0.870042	0.0367402	ns
MARCKSL1	269.961	-1.33145	0.121115	-10.9933	4.11822e-28	5.00672e-27	0.211145	0.344505	-0.13336	down
TUBA1A	802.133	-1.01003	0.0919811	-10.9808	4.72494e-28	5.73346e-27	0.505794	0.580377	-0.0745831	down
LAMTOR4	489.356	-0.510058	0.0464512	-10.9805	4.74265e-28	5.74407e-27	0.465235	0.452631	0.0126038	ns
NPC2	106.596	-1.70451	0.155314	-10.9746	5.06061e-28	6.11761e-27	0.0804363	0.178449	-0.0980128	down
LINC02245	76.345	1.63593	0.149266	10.9598	5.96106e-28	7.19256e-27	0.144853	0.0393233	0.10553	up
CORO1C	47.4944	1.2885	0.117608	10.9559	6.22646e-28	7.49867e-27	0.10259	0.0301214	0.0724689	up
OTUD6B-AS1	132.308	-0.910769	0.0831656	-10.9513	6.55224e-28	7.87621e-27	0.134117	0.177841	-0.0437239	ns
EVA1B	58.8308	1.44252	0.13187	10.939	7.49999e-28	8.99859e-27	0.127641	0.0317929	0.0958485	up
MDM2	132.173	0.981233	0.0897592	10.9318	8.11839e-28	9.72234e-27	0.230913	0.0947541	0.136159	ns
FAM117A	223.988	-1.01655	0.0930226	-10.928	8.47131e-28	1.01261e-26	0.204669	0.282827	-0.0781577	down
RPS2	7491.06	-0.7544	0.0690939	-10.9185	9.40579e-28	1.12221e-26	0.988071	0.989667	-0.00159598	ns
BCL2A1	79.3845	-1.7505	0.16041	-10.9126	1.00317e-27	1.19466e-26	0.0548739	0.11851	-0.0636362	down
AGAP3	54.3704	1.33667	0.122541	10.9079	1.05636e-27	1.25568e-26	0.127982	0.0366893	0.0912929	up
RSAD2	114.437	1.61062	0.147832	10.895	1.21818e-27	1.44534e-26	0.154908	0.0464991	0.108409	up
HIPK2	117.948	1.65571	0.151985	10.8939	1.23287e-27	1.46008e-26	0.19257	0.0585544	0.134015	up
SSR2	943.432	-0.451266	0.0414313	-10.8919	1.25948e-27	1.48884e-26	0.694785	0.680163	0.0146225	ns
CARD16	479.866	1.1091	0.101918	10.8823	1.39997e-27	1.65186e-26	0.563565	0.259122	0.304443	up
LIMA1	137.042	1.21743	0.111891	10.8805	1.42792e-27	1.68175e-26	0.24608	0.0893849	0.156696	up
HSP90AB1	3819.33	-0.581181	0.0534189	-10.8797	1.44043e-27	1.69337e-26	0.937628	0.93606	0.00156824	ns
LCP1	1530.38	-0.614984	0.0565528	-10.8745	1.52456e-27	1.78899e-26	0.760907	0.797305	-0.0363987	ns
SERTAD3	118.291	-1.37636	0.126661	-10.8665	1.66531e-27	1.95057e-26	0.0998637	0.167305	-0.0674418	down
RPL9	3089.56	-0.762659	0.0702595	-10.8549	1.89037e-27	2.21015e-26	0.942229	0.945768	-0.00353894	ns
MIR155HG	177.032	1.78954	0.164987	10.8465	2.07115e-27	2.4171e-26	0.254601	0.0614922	0.193109	up
ADCY3	62.4734	1.30764	0.120843	10.821	2.73799e-27	3.18951e-26	0.132924	0.0401844	0.09274	up
BCL6	199.822	-1.60579	0.148767	-10.794	3.67441e-27	4.27258e-26	0.136333	0.275263	-0.13893	down
MLLT3	357.457	-1.10952	0.1028	-10.7929	3.71747e-27	4.31482e-26	0.299932	0.366387	-0.0664551	down
NCS1	51.2686	3.33061	0.308713	10.7887	3.89287e-27	4.51024e-26	0.146558	0.0101305	0.136427	up
RPL32	13442.3	-0.761709	0.0708414	-10.7523	5.77998e-27	6.68454e-26	0.997785	0.997873	-8.79975e-05	ns
GAS5	883.725	-0.782742	0.072842	-10.7458	6.2054e-27	7.1636e-26	0.575494	0.635487	-0.059993	ns
RPS9	5568.25	-0.669443	0.0623281	-10.7406	6.56014e-27	7.5595e-26	0.984833	0.980904	0.00392901	ns
ADGRG5	79.1353	2.1641	0.201522	10.7388	6.69134e-27	7.69684e-26	0.161384	0.0281291	0.133255	up
TBK1	175.259	0.70646	0.0658043	10.7358	6.9132e-27	7.93779e-26	0.293967	0.14203	0.151937	ns
RDX	123.41	1.46449	0.136781	10.7068	9.45462e-27	1.08364e-25	0.235685	0.0629443	0.172741	up
YARS	207.455	0.638294	0.0598174	10.6707	1.39579e-26	1.59693e-25	0.303511	0.158982	0.144529	ns
PATJ	78.2396	-1.79334	0.168142	-10.6656	1.47429e-26	1.68374e-25	0.0489093	0.134449	-0.0855395	down
IFI6	826.969	1.19653	0.112258	10.6588	1.58712e-26	1.80937e-25	0.521813	0.272325	0.249488	up
ARL6IP1	1053.58	-0.48733	0.0457346	-10.6556	1.64159e-26	1.86815e-25	0.726823	0.702045	0.0247788	ns
KLF10	173.125	-1.37188	0.128915	-10.6418	1.90421e-26	2.16316e-25	0.131391	0.225809	-0.0944186	down
ZHX2	203.769	-1.11161	0.104525	-10.6348	2.05231e-26	2.32729e-25	0.1803	0.261739	-0.0814388	down
SLC39A10	88.7471	-1.60957	0.151376	-10.6329	2.0942e-26	2.37059e-25	0.0650988	0.142469	-0.07737	down
SLC25A5	1085.3	-0.435378	0.040953	-10.6312	2.13442e-26	2.41185e-25	0.719496	0.694531	0.0249644	ns
RACK1	4325.38	-0.673359	0.063364	-10.6269	2.23533e-26	2.52144e-25	0.969836	0.967988	0.00184883	ns
HECTD2	49.7156	1.59165	0.149844	10.622	2.35386e-26	2.65047e-25	0.113497	0.028281	0.0852159	up
CST7	3172.73	-0.774692	0.0730366	-10.6069	2.76787e-26	3.11118e-25	0.896898	0.86393	0.0329681	ns
CLSTN3	192.795	0.830084	0.0782626	10.6064	2.78294e-26	3.12264e-25	0.333163	0.143769	0.189394	ns
CTNNB1	383.143	0.967603	0.0912561	10.6032	2.88078e-26	3.22678e-25	0.526755	0.254073	0.272682	ns
SELENOK	1344.83	-0.758695	0.0715753	-10.5999	2.98157e-26	3.33384e-25	0.753408	0.744694	0.00871417	ns
RBM3	712.872	-0.454002	0.0428369	-10.5984	3.03141e-26	3.38367e-25	0.565781	0.568508	-0.0027271	ns
AC006369.1	120.607	-1.54797	0.146089	-10.5961	3.10684e-26	3.46183e-25	0.0795842	0.168369	-0.088785	down
SEPTIN2	447.6	0.61402	0.0580345	10.5803	3.67938e-26	4.09267e-25	0.547035	0.320293	0.226742	ns
CRYBG1	498.739	-1.59809	0.15149	-10.5491	5.12735e-26	5.69341e-25	0.216599	0.432151	-0.215552	down
LAT2	78.7061	2.87952	0.27299	10.5481	5.18442e-26	5.74681e-25	0.206203	0.0193155	0.186888	up
CD37	1398.67	-0.381377	0.0361936	-10.5371	5.82393e-26	6.44454e-25	0.821234	0.806997	0.014237	ns
CTNNA1	157.437	1.47715	0.140209	10.5353	5.93968e-26	6.56129e-25	0.309305	0.0819727	0.227332	up
RPS3A	8648.32	-0.896779	0.0851736	-10.5288	6.36159e-26	7.01527e-25	0.991309	0.992318	-0.0010089	ns
RPLP1	28343.5	-0.566545	0.0538206	-10.5265	6.51904e-26	7.17654e-25	0.999489	0.999544	-5.53743e-05	ns
RPL8	6613.45	-0.641485	0.060961	-10.5229	6.77786e-26	7.44867e-25	0.99182	0.986763	0.00505725	ns
CLDND1	1220.37	-1.33079	0.126531	-10.5175	7.17552e-26	7.87218e-25	0.57379	0.703919	-0.130129	down
TNFRSF18	391.722	3.31785	0.315476	10.517	7.21441e-26	7.90132e-25	0.454499	0.0416026	0.412896	up
KLF6	2175.84	-0.913077	0.0868274	-10.516	7.2906e-26	7.97113e-25	0.658828	0.750992	-0.0921644	ns
SLC25A6	1232.54	-0.646933	0.061522	-10.5155	7.33036e-26	8.00096e-25	0.726312	0.749472	-0.0231602	ns
RPSA	4855.2	-0.732301	0.0696876	-10.5083	7.90743e-26	8.61614e-25	0.972904	0.96895	0.00395391	ns
MZB1	55.4208	2.00894	0.191477	10.4918	9.4215e-26	1.02485e-24	0.124063	0.0220845	0.101978	up
DDX18	473.993	-0.540156	0.0515523	-10.4778	1.09225e-25	1.18611e-24	0.448534	0.458676	-0.0101415	ns
TMEM14C	264.102	0.929528	0.088736	10.4752	1.12295e-25	1.21738e-24	0.410873	0.161092	0.24978	ns
CD164	530.479	0.418976	0.0400531	10.4605	1.31171e-25	1.41961e-24	0.596796	0.407095	0.189701	ns
MALT1	229.978	-0.889017	0.0850056	-10.4583	1.34194e-25	1.44988e-24	0.20501	0.263073	-0.0580624	ns
AL136987.1	61.2648	1.8333	0.175489	10.4468	1.51543e-25	1.63458e-24	0.112986	0.0260692	0.0869165	up
GIMAP1	178.601	-1.72653	0.16529	-10.4455	1.53654e-25	1.65456e-24	0.107362	0.253533	-0.146171	down
DRAXIN	37.1982	3.24262	0.310492	10.4435	1.56907e-25	1.68676e-24	0.137355	0.00599389	0.131361	up
SNHG16	236.941	-1.30137	0.124639	-10.4411	1.60987e-25	1.72772e-24	0.179618	0.293126	-0.113508	down
CAMK1D	122.49	-1.82409	0.1748	-10.4353	1.7102e-25	1.83232e-24	0.0904908	0.188073	-0.0975822	down
SETD2	400.783	-0.619042	0.0593975	-10.422	1.96712e-25	2.10406e-24	0.381561	0.39764	-0.0160786	ns
SYNJ2	95.4263	1.47928	0.142127	10.4081	2.27616e-25	2.43056e-24	0.185753	0.0489135	0.13684	up
ALG13	284.736	-0.866672	0.0833186	-10.4019	2.43031e-25	2.59084e-24	0.268405	0.315295	-0.0468905	ns
MATK	158.269	-2.35112	0.226035	-10.4016	2.43855e-25	2.59531e-24	0.0928766	0.259037	-0.166161	down
HSP90AA1	3510.74	-0.411955	0.039621	-10.3974	2.54863e-25	2.70798e-24	0.936946	0.924747	0.012199	ns
EIF4A1	2322.19	-0.461378	0.0443764	-10.3969	2.56048e-25	2.71606e-24	0.917519	0.889071	0.0284479	ns
E2F3	67.1101	-1.79828	0.173028	-10.393	2.66869e-25	2.82617e-24	0.0432856	0.114036	-0.0707502	down
CCDC69	224.349	0.699022	0.0673381	10.3808	3.03275e-25	3.20641e-24	0.351738	0.168774	0.182964	ns
LDLRAP1	56.7083	-2.02821	0.195788	-10.3592	3.80172e-25	4.01279e-24	0.0378323	0.105628	-0.0677952	down
CD3G	2066.21	0.571639	0.0551875	10.3581	3.84416e-25	4.05091e-24	0.941377	0.786432	0.154945	ns
SLC25A4	126.105	-1.61397	0.155925	-10.3509	4.14507e-25	4.36084e-24	0.0864008	0.185253	-0.0988525	down
CTSW	2324.57	1.01737	0.0983329	10.3461	4.35675e-25	4.57602e-24	0.894342	0.674726	0.219616	up
SGTB	81.323	-0.95756	0.0925552	-10.3458	4.37128e-25	4.58376e-24	0.0848671	0.116855	-0.0319884	ns
CXXC5	39.4932	2.20011	0.212673	10.345	4.40744e-25	4.61413e-24	0.102079	0.0139126	0.0881665	up
HDAC7	129.555	1.04893	0.101456	10.3389	4.70091e-25	4.91334e-24	0.258521	0.096662	0.161859	up
SC5D	179.743	-1.45379	0.14068	-10.334	4.94613e-25	5.16121e-24	0.129857	0.227346	-0.0974888	down
PARD6G	145.735	1.21974	0.118054	10.332	5.05027e-25	5.26132e-24	0.255112	0.074932	0.18018	up
BZW1	820.22	-0.46609	0.0451169	-10.3307	5.11822e-25	5.32345e-24	0.637696	0.631401	0.00629476	ns
TET2	159.655	1.12802	0.10926	10.3242	5.47816e-25	5.68858e-24	0.288173	0.100528	0.187645	up
RPL29	7796.72	-0.626351	0.0607126	-10.3167	5.92427e-25	6.14188e-24	0.994547	0.991034	0.0035122	ns
HERPUD2	479.79	-0.908718	0.0881029	-10.3143	6.07404e-25	6.28697e-24	0.359407	0.454185	-0.0947778	ns
WHRN	212.323	1.28583	0.124759	10.3065	6.5843e-25	6.79564e-24	0.34407	0.119557	0.224513	up
CD28	210.555	-2.39558	0.232434	-10.3065	6.58669e-25	6.79564e-24	0.114179	0.306279	-0.192101	down
RGS14	160.57	-0.94507	0.0917546	-10.3	7.04844e-25	7.26034e-24	0.17229	0.229203	-0.0569125	ns
RNF138	243.182	-0.776646	0.0754466	-10.294	7.50104e-25	7.71415e-24	0.256817	0.294916	-0.0380995	ns
SOX4	241.638	2.70756	0.263041	10.2933	7.5523e-25	7.75442e-24	0.194444	0.0299188	0.164526	up
ZC3HAV1	699.93	-0.508304	0.0494068	-10.2881	7.97093e-25	8.17116e-24	0.552318	0.55159	0.000728008	ns
GKAP1	54.344	-2.99695	0.291748	-10.2724	9.38228e-25	9.6026e-24	0.0182345	0.104496	-0.0862618	down
COX7C	2086.1	-0.388801	0.0378573	-10.2702	9.60549e-25	9.80942e-24	0.904226	0.86984	0.0343865	ns
CSKMT	106.266	-1.33449	0.129939	-10.2701	9.61498e-25	9.80942e-24	0.0894683	0.15135	-0.0618816	down
ATP1A1	441.154	-0.820352	0.0798899	-10.2685	9.76726e-25	9.94894e-24	0.408316	0.46028	-0.0519636	ns
CDC42EP3	316.86	-0.905134	0.0882538	-10.256	1.11177e-24	1.13065e-23	0.286299	0.352204	-0.0659057	ns
SSR4	1204.41	-0.292881	0.0285611	-10.2545	1.12903e-24	1.14638e-23	0.784254	0.740693	0.043561	ns
CYCS	783.142	-0.667693	0.0651731	-10.2449	1.24727e-24	1.26444e-23	0.584185	0.610853	-0.0266677	ns
EML4	1081.9	-0.656971	0.064186	-10.2354	1.37586e-24	1.39259e-23	0.667178	0.70321	-0.0360318	ns
MPG	230.855	0.609453	0.0595474	10.2347	1.38567e-24	1.40031e-23	0.357703	0.187972	0.169731	ns
AMD1	471.76	-0.691539	0.0675737	-10.2339	1.39844e-24	1.411e-23	0.431152	0.465953	-0.034801	ns
APRT	859.255	-0.349568	0.0341642	-10.232	1.42526e-24	1.43579e-23	0.679448	0.638341	0.0411072	ns
PLSCR1	391.589	0.994919	0.0972425	10.2313	1.43558e-24	1.44392e-23	0.441888	0.202222	0.239666	ns
MAZ	462.094	-0.44717	0.0437106	-10.2302	1.45158e-24	1.45772e-23	0.479891	0.453948	0.0259426	ns
PURA	294.406	-0.628835	0.0614965	-10.2255	1.52371e-24	1.52777e-23	0.31987	0.345738	-0.0258671	ns
AOAH	725.575	-2.1224	0.207809	-10.2132	1.72985e-24	1.73174e-23	0.299932	0.597869	-0.297937	down
STAT4	1055.86	-0.599213	0.058711	-10.2062	1.86091e-24	1.86004e-23	0.641956	0.657622	-0.015666	ns
KLRC1	514.341	2.18588	0.214316	10.1993	1.99625e-24	1.99221e-23	0.400307	0.0806727	0.319634	up
MAX	322.187	-0.44578	0.0437471	-10.1899	2.1989e-24	2.19103e-23	0.360089	0.349081	0.011008	ns
SGK3	68.4702	-1.07238	0.105266	-10.1874	2.25781e-24	2.24624e-23	0.0693592	0.1035	-0.0341409	down
LINC01588	102.1	0.976672	0.0959621	10.1777	2.49425e-24	2.47763e-23	0.174165	0.075962	0.098203	ns
TNRC6C	136.315	-0.999636	0.0982922	-10.17	2.69792e-24	2.67579e-23	0.140934	0.20391	-0.0629765	ns
CUX1	75.583	-1.34267	0.132145	-10.1606	2.97129e-24	2.94236e-23	0.0637355	0.11851	-0.0547746	down
PREP	165.821	0.672627	0.0662015	10.1603	2.98147e-24	2.94788e-23	0.275562	0.133166	0.142397	ns
FGGY	67.1808	1.01547	0.100055	10.1491	3.34463e-24	3.30185e-23	0.134969	0.0503993	0.08457	up
GCLM	88.661	-1.34838	0.132895	-10.1462	3.44372e-24	3.39445e-23	0.0800954	0.144191	-0.0640956	down
SH3BP5	65.215	-1.97277	0.194454	-10.1452	3.48182e-24	3.42673e-23	0.0390252	0.109258	-0.0702324	down
CCNL1	661.506	-0.516424	0.0510379	-10.1184	4.57612e-24	4.49681e-23	0.54908	0.567647	-0.0185668	ns
DOCK9	98.8687	-0.802688	0.0793508	-10.1157	4.70693e-24	4.61827e-23	0.105317	0.137404	-0.0320866	ns
MORF4L2	333.1	-0.643263	0.0635937	-10.1152	4.73005e-24	4.63386e-23	0.326176	0.353217	-0.0270414	ns
RASGRP2	76.5539	-2.5855	0.255637	-10.1139	4.79128e-24	4.68668e-23	0.0316973	0.131325	-0.0996279	down
RERE	121.807	-1.39847	0.138285	-10.1129	4.84088e-24	4.72798e-23	0.0928766	0.186452	-0.0935755	down
TBCA	551.049	-0.437956	0.0433091	-10.1123	4.87137e-24	4.75051e-23	0.497444	0.487008	0.0104361	ns
TWF2	354.726	0.518129	0.0512467	10.1105	4.96453e-24	4.83401e-23	0.496762	0.287403	0.209359	ns
TNFSF9	693.379	-1.45894	0.14437	-10.1055	5.22119e-24	5.0762e-23	0.367076	0.497628	-0.130552	down
RALA	637.399	1.23288	0.122066	10.1001	5.51787e-24	5.35651e-23	0.618609	0.30351	0.315099	up
TNFSF10	349.782	1.21842	0.120639	10.0997	5.54144e-24	5.37126e-23	0.450409	0.169534	0.280875	up
GTF2B	701.918	-0.478048	0.0473509	-10.0958	5.76335e-24	5.57792e-23	0.589468	0.562851	0.0266169	ns
AFAP1	144.391	0.95337	0.0945139	10.0871	6.30124e-24	6.0893e-23	0.25426	0.0993635	0.154897	ns
HNRNPA3	1124.11	0.328097	0.0325426	10.0821	6.63091e-24	6.39822e-23	0.803851	0.63005	0.173801	ns
NR3C1	1430.41	1.04879	0.104222	10.063	8.04859e-24	7.75449e-23	0.85242	0.545461	0.306959	up
C3orf38	100.032	0.799961	0.0794966	10.0628	8.06452e-24	7.75816e-23	0.177914	0.0809428	0.0969713	ns
GZMM	909.515	-0.867855	0.0862824	-10.0583	8.4445e-24	8.11153e-23	0.653033	0.697908	-0.0448746	ns
MAP4K3	96.8291	1.61884	0.161069	10.0506	9.12905e-24	8.75596e-23	0.195467	0.0492174	0.14625	up
ELL2	436.73	-1.12481	0.111933	-10.049	9.28331e-24	8.8906e-23	0.269087	0.408057	-0.138971	down
SLC1A4	257.572	1.88629	0.187764	10.0461	9.5579e-24	9.13992e-23	0.337082	0.0868523	0.25023	up
CEBPB	352.28	0.872602	0.0868856	10.0431	9.8524e-24	9.4075e-23	0.377641	0.199689	0.177952	ns
MFSD6	182.894	0.778419	0.0775138	10.0423	9.92963e-24	9.46714e-23	0.286299	0.135766	0.150533	ns
ARNT	67.5582	0.905016	0.0901655	10.0373	1.04526e-23	9.95092e-23	0.132072	0.0549074	0.0771649	ns
AL136456.1	315.683	2.86688	0.28581	10.0307	1.11689e-23	1.0617e-22	0.360259	0.0358451	0.324414	up
RCC2	94.6738	0.682201	0.0680501	10.025	1.18374e-23	1.12359e-22	0.170416	0.0811792	0.0892366	ns
FAM118A	250.189	0.835774	0.0834592	10.0142	1.32089e-23	1.25191e-22	0.34816	0.173299	0.17486	ns
POLE3	245.248	-0.605467	0.060465	-10.0135	1.32941e-23	1.25812e-22	0.2379	0.266416	-0.0285152	ns
DDX6	613.131	-0.375547	0.0375077	-10.0125	1.34267e-23	1.2688e-22	0.560327	0.525217	0.0351107	ns
PRDX3	217.144	0.618025	0.0617584	10.0071	1.4179e-23	1.33792e-22	0.353613	0.179817	0.173796	ns
WDR83OS	728.051	0.422929	0.0422763	10.0039	1.4648e-23	1.38014e-22	0.712338	0.491836	0.220502	ns
ARHGAP26	333.959	-0.880753	0.0880436	-10.0036	1.4696e-23	1.38263e-22	0.282209	0.386074	-0.103865	ns
HECA	220.896	-0.948038	0.094815	-9.99882	1.5423e-23	1.44891e-22	0.197171	0.290104	-0.0929331	ns
GIMAP4	346.117	-1.99356	0.199396	-9.99802	1.55479e-23	1.4585e-22	0.171438	0.398298	-0.22686	down
SYVN1	181.118	-0.886256	0.0887015	-9.99145	1.66132e-23	1.55615e-22	0.178937	0.240802	-0.0618657	ns
ZBED2	57.9379	3.14588	0.315325	9.97665	1.92865e-23	1.80392e-22	0.124063	0.00994479	0.114118	up
MPP7	113.764	-1.37131	0.137476	-9.97489	1.96319e-23	1.83355e-22	0.0846967	0.165668	-0.080971	down
PDGFA	41.9669	2.73742	0.274569	9.96989	2.06464e-23	1.92549e-22	0.10242	0.00991102	0.0925089	up
KIFC3	37.0236	1.88316	0.189062	9.96057	2.26757e-23	2.11167e-22	0.100204	0.0170868	0.0831177	up
HNRNPDL	1286.63	-0.371271	0.0372768	-9.95983	2.28442e-23	2.12428e-22	0.783401	0.759012	0.0243896	ns
TTN	152.492	1.54088	0.15476	9.95661	2.35981e-23	2.1912e-22	0.269939	0.0757425	0.194196	up
TAX1BP1	834.113	0.37869	0.0380569	9.95061	2.50639e-23	2.32394e-22	0.735003	0.527952	0.207052	ns
GMDS	265.531	0.846033	0.0851577	9.9349	2.93473e-23	2.71717e-22	0.392127	0.185895	0.206232	ns
LYSMD2	182.796	-0.996282	0.100346	-9.92845	3.13097e-23	2.89468e-22	0.178937	0.242845	-0.0639087	ns
ETS2	104.371	-1.00844	0.101573	-9.92823	3.13786e-23	2.89687e-22	0.102931	0.13742	-0.0344893	down
PRDM1	630.023	1.75593	0.176926	9.92463	3.253e-23	2.99884e-22	0.590661	0.189559	0.401102	up
PCED1B	469.753	0.779122	0.0785387	9.92023	3.39956e-23	3.12945e-22	0.601568	0.305722	0.295846	ns
APOO	1250.21	-0.763948	0.0770837	-9.91062	3.74314e-23	3.44079e-22	0.709271	0.739595	-0.0303245	ns
NOP53	926.135	-0.735664	0.0743328	-9.8969	4.29374e-23	3.94126e-22	0.63923	0.671349	-0.0321195	ns
NAALADL1	61.5078	1.88511	0.190547	9.89312	4.45916e-23	4.08724e-22	0.164963	0.030915	0.134048	up
SMAD7	504.279	-0.906188	0.0917826	-9.8732	5.44005e-23	4.9792e-22	0.433367	0.500042	-0.0666748	ns
RALGAPA1	910.935	-0.865762	0.0877162	-9.87003	5.61458e-23	5.13161e-22	0.578391	0.645955	-0.0675641	ns
CHD2	642.004	-0.51358	0.0520506	-9.86694	5.79039e-23	5.28477e-22	0.508862	0.52525	-0.0163887	ns
MTHFD2	579.649	0.687214	0.0696574	9.86564	5.86598e-23	5.34613e-22	0.606851	0.354788	0.252063	ns
NDUFAF4	126.285	-0.822061	0.0834183	-9.85469	6.54207e-23	5.95384e-22	0.139571	0.165668	-0.0260971	ns
ARL4D	122.007	-1.66258	0.168808	-9.84899	6.92351e-23	6.29205e-22	0.100716	0.185422	-0.0847064	down
GPR183	864.881	-2.38226	0.242244	-9.83414	8.02476e-23	7.28252e-22	0.223926	0.553751	-0.329824	down
TRAF4	131.151	-0.981001	0.099839	-9.82583	8.71547e-23	7.89817e-22	0.136333	0.176693	-0.0403604	ns
USP53	60.0261	-2.14793	0.218792	-9.81722	9.49265e-23	8.59031e-22	0.0368098	0.107958	-0.0711477	down
SOCS3	283.152	-1.44753	0.14748	-9.8151	9.69465e-23	8.76074e-22	0.24591	0.358975	-0.113065	down
JPT1	716.853	-0.545168	0.0555626	-9.81178	1.00181e-22	9.04028e-22	0.576687	0.569014	0.00767298	ns
N4BP2	84.3621	0.886814	0.0903964	9.81028	1.01687e-22	9.16328e-22	0.156271	0.0617286	0.0945427	ns
RILPL2	328.192	-0.957469	0.0976446	-9.80565	1.06461e-22	9.58001e-22	0.269768	0.354146	-0.0843777	ns
ZCCHC2	228.43	0.809149	0.0825721	9.79931	1.13357e-22	1.01862e-21	0.332311	0.165549	0.166761	ns
BTN3A1	226.126	-0.615626	0.0628307	-9.79818	1.14633e-22	1.02864e-21	0.238923	0.267159	-0.0282356	ns
HDAC1	312.716	-0.452119	0.0461732	-9.79179	1.22116e-22	1.09426e-21	0.355147	0.349807	0.00533988	ns
AGPAT5	148.711	1.32739	0.135844	9.77141	1.49355e-22	1.33648e-21	0.224608	0.0795583	0.14505	up
AC068587.4	115.769	-1.55434	0.159081	-9.77073	1.50365e-22	1.34364e-21	0.0954329	0.163321	-0.0678879	down
ASAP1	250.385	-1.06781	0.109306	-9.76903	1.52916e-22	1.36453e-21	0.194104	0.302311	-0.108208	down
YWHAH	278.112	0.720367	0.0737732	9.76462	1.59712e-22	1.42319e-21	0.379346	0.188022	0.191323	ns
C9orf78	542.264	-0.503266	0.051552	-9.76231	1.63396e-22	1.454e-21	0.500682	0.48358	0.0171015	ns
RPS10-NUDT3	249.856	-0.719821	0.0737488	-9.76045	1.66414e-22	1.4788e-21	0.238241	0.269033	-0.0307914	ns
RPS6KA1	127.168	0.922277	0.0945388	9.75554	1.74672e-22	1.55003e-21	0.247273	0.097827	0.149446	ns
CDYL2	70.4259	1.04424	0.107098	9.7503	1.83924e-22	1.62987e-21	0.134458	0.0502136	0.0842445	up
CDC123	220.207	0.486266	0.0498731	9.75007	1.84347e-22	1.63137e-21	0.360429	0.193847	0.166582	ns
TAPBP	578.403	-0.523541	0.0537021	-9.749	1.863e-22	1.64638e-21	0.51244	0.527293	-0.0148529	ns
BRMS1L	99.8329	-0.970203	0.0995675	-9.74417	1.95359e-22	1.72406e-21	0.111452	0.145711	-0.0342586	ns
PNPLA2	407.904	-0.537841	0.0552222	-9.73958	2.04392e-22	1.80129e-21	0.425187	0.431695	-0.00650755	ns
RPS6	7192.69	-0.744573	0.076486	-9.73475	2.14341e-22	1.88638e-21	0.989775	0.986729	0.00304603	ns
AF165147.1	80.236	-2.00234	0.205765	-9.73121	2.21934e-22	1.95052e-21	0.0470348	0.136019	-0.0889843	down
PLEKHF1	185.079	1.21739	0.125497	9.70056	2.9986e-22	2.63178e-21	0.326687	0.115944	0.210743	up
PARK7	1084.79	0.637439	0.0657291	9.69797	3.07551e-22	2.69559e-21	0.802829	0.558259	0.24457	ns
PDIA6	474.414	0.597844	0.0616553	9.69656	3.11848e-22	2.72952e-21	0.56135	0.345028	0.216321	ns
CDC34	268.501	-0.664542	0.0685883	-9.68886	3.36272e-22	2.93928e-21	0.299932	0.314502	-0.01457	ns
GABARAPL2	536.6	-0.432776	0.0446963	-9.68259	3.57549e-22	3.12101e-21	0.518234	0.49366	0.0245745	ns
SFI1	119.933	-0.864678	0.0893197	-9.6807	3.64197e-22	3.17471e-21	0.127641	0.16972	-0.0420784	ns
AC243829.4	247.022	1.67247	0.172768	9.68044	3.65142e-22	3.17862e-21	0.353954	0.0831378	0.270816	up
ATXN7	266.082	-0.62619	0.0649067	-9.64755	5.0342e-22	4.3764e-21	0.256987	0.286913	-0.029926	ns
PPP1R15A	780.714	-0.935545	0.0969743	-9.64735	5.04399e-22	4.37898e-21	0.455181	0.557432	-0.102251	ns
HINT1	1643.79	-0.448857	0.0465834	-9.63557	5.6577e-22	4.90513e-21	0.846285	0.815793	0.0304915	ns
ITPRIP	137.845	-0.996999	0.103493	-9.63346	5.77519e-22	5.00022e-21	0.129516	0.17828	-0.0487642	ns
EGR1	292.218	-1.65625	0.171935	-9.63302	5.79994e-22	5.01487e-21	0.222733	0.275584	-0.0528503	down
SRSF7	1863.19	-0.602256	0.0625424	-9.62956	5.99835e-22	5.17944e-21	0.842365	0.852314	-0.00994861	ns
FKBP5	659.141	0.823701	0.0855544	9.62781	6.10189e-22	5.26175e-21	0.496933	0.297162	0.199771	ns
GTF3C1	217.961	0.89657	0.0931355	9.62651	6.17914e-22	5.3212e-21	0.344751	0.143397	0.201354	ns
KLHL2	102.345	1.17737	0.122332	9.62434	6.31125e-22	5.42767e-21	0.174506	0.0616611	0.112845	up
MT-ND2	3145.33	-0.745855	0.0775626	-9.61617	6.83286e-22	5.86838e-21	0.9015	0.922215	-0.0207149	ns
TPI1	2143.07	0.544941	0.0566897	9.61269	7.068e-22	6.06221e-21	0.937457	0.789707	0.14775	ns
PTP4A2	698.296	-0.435632	0.0453495	-9.60611	7.53417e-22	6.4534e-21	0.57396	0.556756	0.0172043	ns
HM13	399.61	0.658833	0.0686261	9.60033	7.96859e-22	6.81639e-21	0.514145	0.297432	0.216713	ns
ITGB2-AS1	52.0267	-2.84623	0.296583	-9.59672	8.253e-22	7.05026e-21	0.0235174	0.108109	-0.0845921	down
CDV3	803.666	0.432189	0.0450418	9.59529	8.36778e-22	7.1388e-21	0.709611	0.493204	0.216407	ns
MYBL1	102.923	-2.19026	0.228316	-9.59307	8.54983e-22	7.28441e-21	0.0528289	0.145761	-0.0929323	down
DYNLL2	187.744	-0.893719	0.0931845	-9.59085	8.73599e-22	7.43313e-21	0.187117	0.235197	-0.0480802	ns
LETM2	63.7262	-1.23594	0.128885	-9.58949	8.85227e-22	7.52208e-21	0.0613497	0.100089	-0.0387398	down
ADAM19	153.52	1.76128	0.183706	9.58749	9.02512e-22	7.6588e-21	0.232958	0.0625222	0.170436	up
CASS4	87.7731	1.20619	0.126031	9.57058	1.0631e-21	9.00963e-21	0.154056	0.048407	0.105649	up
EIF2AK2	337.298	0.812528	0.0849459	9.56524	1.11943e-21	9.47353e-21	0.405419	0.205683	0.199736	ns
RGCC	4294.26	-1.14834	0.120055	-9.56511	1.1208e-21	9.47353e-21	0.804703	0.87943	-0.0747265	down
IL7R	1578.17	-2.95619	0.309223	-9.56006	1.17692e-21	9.93484e-21	0.1515	0.527276	-0.375777	down
PGGHG	116.325	-0.979335	0.102497	-9.55481	1.23807e-21	1.04372e-20	0.126619	0.177622	-0.0510027	ns
EPB41	356.021	-0.939078	0.0983216	-9.55109	1.28343e-21	1.08054e-20	0.296353	0.389468	-0.0931145	ns
NAF1	170.783	-1.24004	0.129865	-9.54868	1.31354e-21	1.10444e-20	0.167519	0.214429	-0.0469105	down
SLC25A26	147.145	-1.09284	0.114554	-9.54	1.42839e-21	1.19943e-20	0.136162	0.21036	-0.0741979	down
DGCR6L	176.658	-0.620366	0.0650463	-9.53731	1.46589e-21	1.22931e-20	0.211656	0.225927	-0.0142709	ns
USP18	98.0682	1.38007	0.144792	9.53144	1.55115e-21	1.29742e-20	0.148091	0.0465497	0.101542	up
HEXIM1	228.863	-0.890277	0.0934042	-9.53145	1.55101e-21	1.29742e-20	0.227505	0.299897	-0.0723919	ns
CDK6	285.447	1.40725	0.147735	9.52548	1.64275e-21	1.37046e-20	0.400648	0.137741	0.262906	up
DDX3X	1157.24	-0.431112	0.0452586	-9.52553	1.64198e-21	1.37046e-20	0.728357	0.67682	0.0515375	ns
HOOK2	337.763	-0.979266	0.102859	-9.52043	1.72467e-21	1.43692e-20	0.292774	0.369882	-0.0771076	ns
TGFB1	1919.54	-0.975159	0.10253	-9.51095	1.88937e-21	1.5721e-20	0.759543	0.812484	-0.0529409	ns
JAK2	105.981	0.692143	0.0728093	9.50624	1.97673e-21	1.64266e-20	0.175017	0.082226	0.092791	ns
OAT	308.701	-0.658859	0.0693304	-9.50318	2.03571e-21	1.68948e-20	0.321063	0.349401	-0.0283381	ns
PITHD1	288.924	-0.639849	0.0674498	-9.4863	2.39391e-21	1.98419e-20	0.305726	0.339153	-0.0334268	ns
CENPX	208.574	0.810299	0.0855017	9.47699	2.61725e-21	2.1665e-20	0.358725	0.159741	0.198984	ns
EEF1D	3189.89	-0.568002	0.059948	-9.47493	2.66951e-21	2.20691e-20	0.948534	0.948351	0.000183165	ns
PLCG2	54.6746	-2.94003	0.310364	-9.47286	2.72279e-21	2.24805e-20	0.025392	0.103247	-0.0778549	down
SP140	418.039	0.448809	0.0473872	9.4711	2.76908e-21	2.28334e-20	0.470859	0.293869	0.17699	ns
ALKBH7	242.136	-0.789226	0.0833884	-9.46445	2.95101e-21	2.43022e-20	0.238923	0.277272	-0.0383492	ns
RFX7	131.427	0.963486	0.10183	9.4617	3.02969e-21	2.49182e-20	0.219836	0.0937579	0.126078	ns
AHNAK	974.603	-1.25344	0.132481	-9.46125	3.04275e-21	2.49935e-20	0.489775	0.678744	-0.188969	down
HAPLN3	66.27	1.36141	0.143922	9.45941	3.09694e-21	2.5406e-20	0.133606	0.0398467	0.0937593	up
UBA52	3692.75	-0.478431	0.050601	-9.45498	3.23071e-21	2.64695e-20	0.967791	0.955527	0.0122644	ns
FCRL6	68.5702	-3.01483	0.318913	-9.45347	3.27792e-21	2.6822e-20	0.0310157	0.135918	-0.104902	down
TSHZ1	65.9527	-1.4177	0.150056	-9.44777	3.46133e-21	2.82867e-20	0.0581118	0.109258	-0.0511458	down
ARSB	57.3858	1.01686	0.107645	9.44645	3.50534e-21	2.86098e-20	0.11878	0.0420923	0.0766875	up
NBDY	335.049	0.464836	0.0492126	9.44546	3.53856e-21	2.88442e-20	0.446149	0.256049	0.1901	ns
WDR1	581.91	0.428254	0.0453653	9.44013	3.7233e-21	3.03115e-20	0.632243	0.420788	0.211455	ns
LINC01578	891.937	-0.391134	0.041455	-9.43515	3.90425e-21	3.17443e-20	0.665133	0.648995	0.0161384	ns
UFC1	454.131	-0.387984	0.0411473	-9.42915	4.13434e-21	3.35726e-20	0.439843	0.414304	0.0255389	ns
RHOC	416.645	0.824392	0.0874518	9.42682	4.22724e-21	3.42835e-20	0.556237	0.260033	0.296204	ns
SEPTIN9	718.95	-0.692128	0.0734558	-9.42238	4.40982e-21	3.5719e-20	0.543967	0.597751	-0.0537837	ns
LRIF1	140.607	-0.892338	0.0949099	-9.40195	5.35609e-21	4.33289e-20	0.134117	0.181961	-0.0478437	ns
CUTA	539.747	-0.44738	0.0475979	-9.39916	5.50025e-21	4.4439e-20	0.496592	0.483394	0.0131973	ns
YPEL2	121.84	1.0119	0.107743	9.39182	5.89726e-21	4.75866e-20	0.211145	0.0842015	0.126944	up
ZBTB7A	454.697	-0.476416	0.0507298	-9.39125	5.92927e-21	4.77847e-20	0.466599	0.451534	0.0150646	ns
ELF2	186.966	-0.650515	0.069333	-9.38248	6.44391e-21	5.1867e-20	0.203988	0.225421	-0.0214331	ns
PPP1R14B	594.506	-1.23535	0.131791	-9.37357	7.01184e-21	5.63674e-20	0.365031	0.428217	-0.0631862	down
ERVK3-1	232.254	-0.578711	0.0618576	-9.35553	8.31796e-21	6.67834e-20	0.268405	0.267023	0.00138142	ns
BRD2	1558.21	-0.522857	0.055961	-9.34324	9.34302e-21	7.49196e-20	0.799591	0.799163	0.000428458	ns
GPR68	152.241	1.16118	0.124293	9.34229	9.42721e-21	7.55001e-20	0.279312	0.098705	0.180607	up
ETS1	2114.75	0.520188	0.0556899	9.3408	9.56099e-21	7.6476e-20	0.906271	0.718186	0.188085	ns
SYT11	228.364	0.822664	0.0880751	9.34049	9.58914e-21	7.66055e-20	0.358214	0.165701	0.192513	ns
LITAF	984.248	-0.878854	0.0941014	-9.33944	9.68485e-21	7.72737e-20	0.550102	0.622115	-0.0720127	ns
GPSM3	650.742	-0.520752	0.0557722	-9.33713	9.89767e-21	7.88736e-20	0.539196	0.565316	-0.0261209	ns
KLRC2	773.103	2.51416	0.269544	9.32748	1.08422e-20	8.62931e-20	0.567314	0.0963918	0.470922	up
TMEM179B	269.583	0.473879	0.0508065	9.32714	1.08769e-20	8.64617e-20	0.394001	0.225016	0.168986	ns
HSPB1	450.104	0.800644	0.0858451	9.32662	1.09298e-20	8.67748e-20	0.474949	0.279045	0.195904	ns
KIF5C	99.1376	1.60494	0.172156	9.32257	1.13557e-20	9.00447e-20	0.216428	0.0460601	0.170368	up
SLC27A2	86.5325	1.49662	0.160544	9.32221	1.13939e-20	9.0236e-20	0.142297	0.0412987	0.100998	up
NUDT5	226.32	0.510866	0.0548117	9.32038	1.15928e-20	9.16977e-20	0.351227	0.192784	0.158443	ns
MED26	94.4391	-0.921124	0.0990466	-9.2999	1.40573e-20	1.11054e-19	0.105147	0.142621	-0.0374742	ns
PAF1	314.558	-0.621263	0.0668062	-9.29949	1.41121e-20	1.1135e-19	0.316973	0.328313	-0.0113397	ns
BCL2L11	200.456	1.21081	0.130294	9.29293	1.50093e-20	1.18283e-19	0.260736	0.107096	0.15364	up
BTG2	1108.15	-0.95679	0.103169	-9.27402	1.79261e-20	1.41096e-19	0.67604	0.711686	-0.035646	ns
EEF2	2441.94	-0.622506	0.0671406	-9.27167	1.83249e-20	1.44059e-19	0.912065	0.895099	0.0169669	ns
RPL37	11705.4	-0.577296	0.0623836	-9.25396	2.16326e-20	1.69853e-19	0.997273	0.996302	0.000970985	ns
SAMD3	268.762	-1.34184	0.145069	-9.24963	2.25263e-20	1.76654e-19	0.196149	0.324734	-0.128585	down
PABPC1	3001.69	-0.899163	0.0972551	-9.24541	2.34346e-20	1.83552e-19	0.917007	0.907525	0.00948221	ns
H2AFJ	153.693	-0.870171	0.0941352	-9.24384	2.37812e-20	1.86039e-19	0.146898	0.177993	-0.0310947	ns
AEBP2	174.645	-0.55747	0.0603109	-9.24326	2.39102e-20	1.8682e-19	0.199557	0.209854	-0.0102967	ns
ADA	81.3422	-1.27723	0.138206	-9.24152	2.43022e-20	1.89652e-19	0.0766871	0.123812	-0.0471247	down
HSPE1	1094.31	-0.66354	0.0718116	-9.24002	2.46455e-20	1.92097e-19	0.642979	0.654634	-0.011655	ns
RPL31	2612.82	-0.528175	0.0572079	-9.23255	2.64259e-20	2.05724e-19	0.914963	0.905837	0.00912564	ns
RAB9A	200.623	-1.13547	0.123169	-9.21879	3.0048e-20	2.33638e-19	0.150648	0.224306	-0.0736589	down
CD3D	4222.36	0.621675	0.0674489	9.21699	3.05555e-20	2.37296e-19	0.990286	0.92652	0.0637663	ns
PRKCB	281.742	-1.04292	0.113221	-9.21138	3.21955e-20	2.4973e-19	0.229209	0.338663	-0.109454	down
TTC39B	95.2526	-1.02053	0.110884	-9.2036	3.46147e-20	2.6817e-19	0.0957737	0.140409	-0.0446352	down
BMERB1	81.8329	1.45676	0.158358	9.19918	3.607e-20	2.79107e-19	0.15985	0.049285	0.110565	up
RBM8A	1154.83	-0.316254	0.0344045	-9.19224	3.84743e-20	2.97352e-19	0.756646	0.721124	0.0355224	ns
ASMTL	110.03	-0.661913	0.0722749	-9.15826	5.27402e-20	4.07116e-19	0.128323	0.14799	-0.0196668	ns
ARIH1	467.483	-0.499033	0.0545171	-9.15369	5.50198e-20	4.24202e-19	0.451091	0.450859	0.0002321	ns
NUDT14	125.318	0.678532	0.0741306	9.1532	5.52714e-20	4.25629e-19	0.236367	0.103601	0.132765	ns
BUB3	623.706	0.345029	0.0377127	9.14887	5.75298e-20	4.42489e-19	0.666496	0.462002	0.204494	ns
DPYD	309.115	-0.535164	0.0585234	-9.14444	5.99376e-20	4.60456e-19	0.316633	0.336384	-0.0197512	ns
ATP5MF	822.056	0.341753	0.0373919	9.13977	6.2583e-20	4.80203e-19	0.735515	0.52704	0.208475	ns
PIP5K1B	65.9644	1.86427	0.204154	9.13168	6.74428e-20	5.16874e-19	0.16786	0.0304591	0.1374	up
SH2D2A	715.862	0.728701	0.0798098	9.13047	6.82e-20	5.22052e-19	0.65985	0.367586	0.292264	ns
SMDT1	418.149	-0.904618	0.0991241	-9.12612	7.09956e-20	5.42803e-19	0.341854	0.453999	-0.112145	ns
TCIRG1	234.819	0.575833	0.0633088	9.09562	9.4051e-20	7.18218e-19	0.371847	0.197342	0.174505	ns
FCHSD2	120.879	-0.869433	0.0956469	-9.09003	9.9009e-20	7.55179e-19	0.112304	0.164587	-0.0522831	ns
AGTPBP1	100.438	-0.849942	0.0936359	-9.0771	1.11509e-19	8.49507e-19	0.103613	0.141591	-0.037978	ns
MYLIP	280.721	-0.90899	0.100296	-9.0631	1.26793e-19	9.648e-19	0.245058	0.336688	-0.0916297	ns
MAD2L2	210.173	0.946719	0.104517	9.05804	1.32815e-19	1.00942e-18	0.375085	0.149358	0.225728	ns
HLA-F	892.484	-0.422174	0.0467082	-9.03853	1.58787e-19	1.20539e-18	0.665133	0.66181	0.00332328	ns
PLIN2	323.396	-0.807626	0.0893571	-9.03818	1.59299e-19	1.20784e-18	0.246933	0.303173	-0.05624	ns
HIVEP1	214.322	1.14001	0.126364	9.02159	1.85376e-19	1.40391e-18	0.313224	0.12317	0.190054	up
EHBP1L1	191.945	0.48052	0.0532662	9.02111	1.86189e-19	1.4084e-18	0.300443	0.169467	0.130976	ns
ADD3	197.948	-0.969442	0.10749	-9.01893	1.89933e-19	1.43503e-18	0.182686	0.258075	-0.0753891	ns
RUNX2	246.967	1.32973	0.147473	9.01674	1.93762e-19	1.46223e-18	0.377982	0.126344	0.251638	up
SNHG7	375.229	-0.729546	0.0809779	-9.0092	2.07574e-19	1.56462e-18	0.321404	0.382005	-0.0606006	ns
HINT2	151.191	0.536307	0.0595449	9.00676	2.12235e-19	1.59787e-18	0.245058	0.127813	0.117245	ns
CPQ	95.8838	-0.786429	0.0873332	-9.00493	2.15798e-19	1.62279e-18	0.0978187	0.124318	-0.0264996	ns
MBP	668.29	-1.02376	0.113691	-9.00475	2.16157e-19	1.62358e-18	0.449557	0.597464	-0.147907	down
KDM6B	491.374	-1.37102	0.152265	-9.00416	2.17317e-19	1.63039e-18	0.284594	0.484272	-0.199678	down
ANKRD28	511.781	1.27441	0.141545	9.00354	2.18559e-19	1.63778e-18	0.431493	0.168757	0.262735	up
TUT4	402.503	-0.426337	0.0473711	-8.99995	2.25824e-19	1.69025e-18	0.390252	0.38268	0.00757202	ns
NUFIP2	403.211	-0.52881	0.058778	-8.99673	2.32536e-19	1.73846e-18	0.401329	0.413865	-0.0125361	ns
ECH1	471.226	0.409209	0.0455172	8.9902	2.46776e-19	1.84277e-18	0.564758	0.364108	0.20065	ns
SAMSN1	2203	0.950266	0.105741	8.98676	2.54637e-19	1.89705e-18	0.917689	0.620798	0.296891	ns
ZNRF1	319.36	0.76001	0.0845695	8.9868	2.54528e-19	1.89705e-18	0.414622	0.201513	0.213109	ns
BCL11B	894.76	-0.815574	0.0907882	-8.98326	2.62859e-19	1.95602e-18	0.611622	0.660087	-0.0484651	ns
CD82	524.139	0.936827	0.1043	8.98203	2.65808e-19	1.97567e-18	0.590661	0.294832	0.295829	ns
AP2M1	443.121	0.360771	0.0401694	8.98126	2.6769e-19	1.98667e-18	0.561179	0.35472	0.206459	ns
MT-ND1	3939.28	-0.675423	0.0752043	-8.98117	2.67907e-19	1.98667e-18	0.943252	0.952758	-0.0095065	ns
PRKY	208.582	-1.23912	0.137986	-8.98006	2.70622e-19	2.00448e-18	0.157123	0.276057	-0.118933	down
TNFRSF14	315.499	-0.625522	0.0696671	-8.97873	2.73912e-19	2.02651e-18	0.326346	0.358418	-0.0320713	ns
NKRF	74.2051	-0.875312	0.0975494	-8.97302	2.88489e-19	2.13189e-18	0.0867416	0.107485	-0.0207431	ns
YBX1	1588.83	-0.449273	0.0500993	-8.96765	3.02917e-19	2.23593e-18	0.838616	0.817364	0.0212525	ns
CCND2	888.838	0.794474	0.0886504	8.96187	3.19205e-19	2.35345e-18	0.766019	0.478633	0.287386	ns
ALDH3A2	53.3621	1.17441	0.1311	8.95812	3.3025e-19	2.43208e-18	0.128153	0.0389181	0.0892346	up
HSPD1	905.857	-0.638092	0.0713787	-8.93953	3.90822e-19	2.87485e-18	0.576176	0.591116	-0.0149397	ns
AC044849.1	177.161	-0.859822	0.0962685	-8.9315	4.20276e-19	3.08797e-18	0.15968	0.216371	-0.0566913	ns
LSM2	273.514	0.482763	0.054055	8.93095	4.22359e-19	3.09972e-18	0.395535	0.226552	0.168983	ns
NR4A1	673.616	-1.51429	0.16958	-8.92966	4.27325e-19	3.13258e-18	0.339809	0.450352	-0.110543	down
FASLG	237.402	1.21394	0.136108	8.919	4.70514e-19	3.44524e-18	0.361452	0.116433	0.245019	up
C17orf49	403.266	0.506727	0.0568288	8.91673	4.80268e-19	3.50881e-18	0.485174	0.287403	0.197771	ns
EHD1	178.119	-0.720819	0.080839	-8.91672	4.80292e-19	3.50881e-18	0.200239	0.223445	-0.0232068	ns
GIMAP7	554.862	-1.52075	0.170647	-8.91165	5.02772e-19	3.66886e-18	0.268916	0.458203	-0.189287	down
PBX4	290.834	-0.717694	0.0805676	-8.90797	5.1975e-19	3.78844e-18	0.239605	0.27685	-0.0372454	ns
IL2RA	92.4882	3.13719	0.352287	8.90522	5.3279e-19	3.87907e-18	0.171609	0.0158205	0.155788	up
WDR74	317.636	-0.766252	0.0861201	-8.89748	5.71267e-19	4.1545e-18	0.280504	0.325848	-0.0453436	ns
ROCK1	600.753	0.329918	0.0370921	8.89454	5.86614e-19	4.26126e-18	0.619291	0.423152	0.196139	ns
POLR1E	241.939	1.36135	0.153078	8.89318	5.93831e-19	4.3088e-18	0.311861	0.112195	0.199665	up
ING1	107.921	-0.847776	0.0954089	-8.88571	6.35136e-19	4.6033e-18	0.111282	0.14745	-0.0361681	ns
CRTAP	89.8037	-1.15959	0.130548	-8.88251	6.53702e-19	4.73251e-18	0.0846967	0.132203	-0.0475066	down
PHF1	236.15	-0.954955	0.107789	-8.85948	8.03904e-19	5.81333e-18	0.235855	0.306195	-0.0703393	ns
ODF3B	158.093	0.751845	0.0848952	8.85615	8.2822e-19	5.98242e-18	0.256305	0.117801	0.138504	ns
AC005562.1	52.1179	1.10062	0.124297	8.85474	8.38789e-19	6.05194e-18	0.117246	0.0375336	0.0797125	up
ITM2C	756.081	-2.46413	0.278329	-8.85332	8.49519e-19	6.12246e-18	0.239775	0.589123	-0.349348	down
PTPA	91.2099	0.649705	0.0734604	8.84429	9.21157e-19	6.6313e-18	0.166837	0.0788998	0.0879373	ns
CDK17	558.761	-0.613981	0.0695092	-8.83309	1.01822e-18	7.32179e-18	0.470348	0.501883	-0.0315349	ns
TRAM1	448.985	-0.358295	0.0405679	-8.83197	1.02848e-18	7.38727e-18	0.46728	0.435106	0.0321746	ns
PSMA7	1201	-0.356375	0.040423	-8.81616	1.18456e-18	8.49887e-18	0.786639	0.733399	0.0532408	ns
ATP6V0C	1322.28	-0.322815	0.0366172	-8.81594	1.18686e-18	8.5058e-18	0.813736	0.769885	0.0438502	ns
FNDC3B	112.781	1.22327	0.138817	8.81212	1.22796e-18	8.79058e-18	0.183367	0.0628767	0.120491	up
CHN1	252.328	2.26487	0.257269	8.80351	1.32606e-18	9.48222e-18	0.365542	0.0522566	0.313285	up
QSOX1	91.8189	0.734055	0.083393	8.80236	1.33974e-18	9.56933e-18	0.16786	0.0774478	0.0904118	ns
LSR	173.393	-1.65039	0.187595	-8.79762	1.39746e-18	9.97054e-18	0.121336	0.224323	-0.102987	down
PHF6	78.6919	0.713562	0.0811891	8.78889	1.51051e-18	1.07651e-17	0.137696	0.0680095	0.0696865	ns
RAC1	760.299	0.316838	0.0361094	8.77441	1.71809e-18	1.22309e-17	0.702795	0.499282	0.203512	ns
PELI1	276.416	1.27223	0.145034	8.77196	1.75577e-18	1.24852e-17	0.324813	0.135411	0.189401	up
RNPEPL1	260.814	-0.51122	0.058298	-8.76907	1.80143e-18	1.27957e-17	0.321404	0.306583	0.0148211	ns
AQP3	201.191	-1.19439	0.1364	-8.75648	2.01449e-18	1.42933e-17	0.170757	0.229017	-0.0582605	down
ZEB2	1222.12	0.978348	0.11175	8.75477	2.04521e-18	1.44818e-17	0.824301	0.436828	0.387473	ns
SSBP4	302.016	-0.445947	0.0509377	-8.75475	2.04558e-18	1.44818e-17	0.356851	0.322015	0.0348354	ns
BNIP3	102.589	-2.28109	0.261294	-8.72997	2.54742e-18	1.80147e-17	0.0553851	0.18007	-0.124685	down
SPATA20	51.7527	0.92375	0.105841	8.72774	2.59811e-18	1.83529e-17	0.111282	0.044321	0.0669605	ns
GIMAP5	274.167	-1.53629	0.176027	-8.7276	2.60122e-18	1.83547e-17	0.165815	0.332028	-0.166213	down
HEBP2	208.831	-0.685394	0.0785379	-8.72692	2.61702e-18	1.84458e-17	0.210464	0.233947	-0.0234838	ns
KIF2A	431.856	-0.507558	0.0581868	-8.72291	2.71137e-18	1.90899e-17	0.407294	0.422966	-0.0156721	ns
BID	101.697	-0.895724	0.102766	-8.71616	2.87792e-18	2.02402e-17	0.114349	0.137589	-0.0232403	ns
PACSIN2	166.253	0.925368	0.106261	8.70841	3.08163e-18	2.16491e-17	0.282209	0.11407	0.168139	ns
POLR2G	268.489	0.53117	0.0610075	8.70662	3.13058e-18	2.19689e-17	0.375596	0.213214	0.162383	ns
RAP2B	118.984	-0.7898	0.0908934	-8.6893	3.64684e-18	2.55638e-17	0.142468	0.158813	-0.0163451	ns
PTMS	869.002	1.27782	0.147185	8.68176	3.89695e-18	2.72872e-17	0.740286	0.320546	0.41974	up
STAT3	934.675	0.601896	0.0695593	8.653	5.01639e-18	3.50874e-17	0.743183	0.518277	0.224906	ns
BEX2	79.5178	-2.17415	0.251407	-8.64792	5.24463e-18	3.66438e-17	0.0480573	0.130836	-0.0827783	down
KLHDC7B	57.7335	1.36683	0.158086	8.64611	5.32833e-18	3.71556e-17	0.120143	0.036453	0.0836902	up
PDHB	136.179	0.530697	0.0613801	8.64609	5.32948e-18	3.71556e-17	0.234663	0.115809	0.118854	ns
SELPLG	556.081	-0.586433	0.0678655	-8.64111	5.56717e-18	3.87705e-17	0.452965	0.455265	-0.0023001	ns
BCAS4	127.99	0.933824	0.108073	8.64065	5.58935e-18	3.88827e-17	0.243695	0.094332	0.149363	ns
RPL21	4676.82	-0.600425	0.0695736	-8.63007	6.1314e-18	4.26072e-17	0.974097	0.96196	0.0121369	ns
PLP2	815.755	-1.04195	0.120812	-8.62454	6.43482e-18	4.46673e-17	0.510055	0.631874	-0.121819	down
GBP2	480.039	0.627608	0.0727784	8.62354	6.49148e-18	4.50118e-17	0.516871	0.306448	0.210423	ns
IFI44L	335.544	1.2287	0.142485	8.62335	6.5022e-18	4.50374e-17	0.279652	0.11775	0.161902	up
JADE2	190.923	-0.695292	0.0806302	-8.62322	6.50989e-18	4.5042e-17	0.212338	0.240009	-0.0276707	ns
KDM2B	174.228	-0.850881	0.0988179	-8.61059	7.26837e-18	5.02356e-17	0.178766	0.214294	-0.035528	ns
CD101	64.6929	2.08304	0.242058	8.60556	7.59444e-18	5.24328e-17	0.148432	0.0262043	0.122228	up
NELL2	702.769	0.975476	0.113357	8.60531	7.61093e-18	5.24901e-17	0.700409	0.345569	0.35484	ns
TIAM2	72.935	0.930626	0.108249	8.59706	8.17853e-18	5.63439e-17	0.127301	0.0550931	0.0722075	ns
ZNF184	69.7878	-1.14049	0.132665	-8.59672	8.20242e-18	5.64478e-17	0.0725971	0.103922	-0.0313251	down
RFX5	73.1587	0.751871	0.0875281	8.59005	8.69348e-18	5.96989e-17	0.135481	0.0602428	0.0752378	ns
IRF1	1374.97	-0.561441	0.0653589	-8.59012	8.68771e-18	5.96989e-17	0.71711	0.703328	0.0137819	ns
WDR43	139.806	-0.566432	0.0659417	-8.5899	8.70474e-18	5.97123e-17	0.168541	0.173333	-0.00479187	ns
AC117453.1	37.1566	3.23406	0.376678	8.58575	9.02493e-18	6.18425e-17	0.105658	0.00648353	0.0991743	up
CDKN2AIP	196.391	-0.576155	0.067114	-8.58472	9.10572e-18	6.23294e-17	0.225631	0.233897	-0.00826616	ns
AC090152.1	94.3839	1.16489	0.135733	8.58219	9.308e-18	6.36461e-17	0.181834	0.0638391	0.117995	up
ARHGAP9	837.289	0.530263	0.0618022	8.58	9.48726e-18	6.48026e-17	0.75	0.484965	0.265035	ns
SSB	377.821	-0.457576	0.0533374	-8.5789	9.5783e-18	6.53548e-17	0.387866	0.369882	0.0179844	ns
FOXP3	88.7421	3.98411	0.464639	8.57465	9.93907e-18	6.77443e-17	0.151159	0.00590947	0.145249	up
LINC01943	131.119	1.84703	0.215534	8.56957	1.03869e-17	7.07217e-17	0.186946	0.0530501	0.133896	up
HPGD	155.773	1.81586	0.211936	8.56796	1.05338e-17	7.16452e-17	0.121336	0.0293954	0.0919407	up
ESD	137.31	-0.600294	0.0700882	-8.56484	1.0823e-17	7.35347e-17	0.165474	0.176862	-0.0113881	ns
HMGN1	999.655	0.353453	0.041277	8.56295	1.10016e-17	7.46686e-17	0.784254	0.582825	0.201428	ns
MGST3	350.204	-0.446594	0.0521599	-8.56201	1.10915e-17	7.5199e-17	0.387696	0.370422	0.0172737	ns
SLC38A2	1109.03	-0.49804	0.0581884	-8.55908	1.1377e-17	7.70531e-17	0.726653	0.705624	0.0210289	ns
TATDN2	109.555	0.668154	0.078081	8.55719	1.15649e-17	7.82433e-17	0.190184	0.087764	0.10242	ns
TSPAN17	74.3417	0.806648	0.0943009	8.55398	1.18921e-17	8.03718e-17	0.141275	0.0592635	0.0820112	ns
MIR22HG	91.0222	-1.39205	0.162775	-8.55202	1.20948e-17	8.1656e-17	0.0828221	0.139024	-0.0562023	down
CCNYL1	80.9431	-0.883696	0.103379	-8.54816	1.25065e-17	8.43467e-17	0.0877641	0.117885	-0.0301213	ns
RTN4	338.709	-0.483487	0.0566097	-8.5407	1.33409e-17	8.98793e-17	0.365542	0.374964	-0.0094222	ns
CKS2	539.322	-0.477114	0.0558647	-8.54053	1.33612e-17	8.98797e-17	0.470688	0.456211	0.0144776	ns
GSE1	67.4613	-1.10138	0.12896	-8.54046	1.3369e-17	8.98797e-17	0.0746421	0.110169	-0.0355272	down
DCXR	485.268	0.610261	0.0714755	8.53805	1.36508e-17	9.16781e-17	0.576346	0.315701	0.260646	ns
LPCAT1	113.575	-1.10213	0.129135	-8.53469	1.40535e-17	9.42836e-17	0.107703	0.166208	-0.0585052	down
ARHGDIA	680.328	-0.300223	0.035195	-8.53026	1.46022e-17	9.7862e-17	0.600204	0.555659	0.0445458	ns
HIGD2A	860.141	-0.438428	0.0514271	-8.52524	1.52488e-17	1.02089e-16	0.625085	0.613487	0.0115981	ns
ATP10A	73.7715	1.17463	0.137807	8.52372	1.54514e-17	1.03337e-16	0.154226	0.0492512	0.104975	up
UXT	623.003	-0.620395	0.0728493	-8.51614	1.64964e-17	1.10211e-16	0.516871	0.545832	-0.028961	ns
CERS5	99.7456	0.766631	0.0900645	8.51203	1.70922e-17	1.14072e-16	0.189162	0.0840664	0.105095	ns
ELMSAN1	160.068	-0.833212	0.0979375	-8.50758	1.77598e-17	1.18405e-16	0.174676	0.207557	-0.0328812	ns
SIK3	1115.36	-0.62779	0.0738795	-8.49749	1.93732e-17	1.29027e-16	0.66803	0.680332	-0.0123016	ns
ARHGDIB	3623.73	-0.378695	0.0445804	-8.49465	1.98535e-17	1.32089e-16	0.964213	0.941175	0.0230372	ns
ARHGAP25	218.934	-0.96616	0.113761	-8.49288	2.01581e-17	1.33976e-16	0.203306	0.26157	-0.0582638	ns
DGUOK	349.259	0.430247	0.0506641	8.49214	2.02861e-17	1.34687e-16	0.450409	0.27636	0.174049	ns
GLE1	52.785	0.731855	0.086208	8.48941	2.07684e-17	1.37746e-16	0.100886	0.0464146	0.0544715	ns
DENND2D	278.776	-0.906566	0.10684	-8.4853	2.15171e-17	1.42564e-16	0.257157	0.342631	-0.0854734	ns
NCK2	281.815	-1.23233	0.145234	-8.48515	2.15444e-17	1.42598e-16	0.186776	0.339828	-0.153052	down
SNRK	226.882	-0.643351	0.0758332	-8.48377	2.18021e-17	1.44155e-16	0.253408	0.269117	-0.0157088	ns
STK39	184.063	-0.726964	0.0857484	-8.47788	2.2934e-17	1.51482e-16	0.191377	0.228781	-0.0374038	ns
B2M	52361.5	-0.194789	0.0229906	-8.47254	2.40092e-17	1.58421e-16	0.99983	0.999966	-0.000136647	ns
PRDX6	568.79	0.396765	0.0469248	8.45534	2.78266e-17	1.83421e-16	0.603613	0.412177	0.191436	ns
TBL1XR1	264.81	0.486452	0.0575819	8.448	2.96328e-17	1.95126e-16	0.388207	0.221656	0.166552	ns
IKZF1	776.968	-0.597972	0.0707859	-8.44761	2.97335e-17	1.95588e-16	0.554363	0.587789	-0.0334267	ns
BTBD9	181.961	-0.65191	0.077191	-8.44542	3.02958e-17	1.99082e-16	0.194104	0.21995	-0.0258467	ns
LMBR1L	91.2695	-0.67613	0.0801295	-8.43797	3.22906e-17	2.11973e-16	0.112645	0.127324	-0.0146788	ns
SLAMF7	117.801	-2.67063	0.316556	-8.43653	3.2691e-17	2.14382e-16	0.043456	0.201226	-0.15777	down
TNFRSF1B	892.424	0.69087	0.0819213	8.43334	3.3593e-17	2.20072e-16	0.763122	0.4683	0.294822	ns
GNL3	220.94	-0.648274	0.0769027	-8.4298	3.46264e-17	2.2661e-16	0.234663	0.255171	-0.0205082	ns
RCOR3	100.501	0.584702	0.0694698	8.41664	3.87445e-17	2.53044e-16	0.169393	0.0892836	0.0801097	ns
CTSZ	148.136	0.579608	0.0688637	8.41674	3.87096e-17	2.53044e-16	0.250511	0.127898	0.122613	ns
ERN1	172.317	-1.24492	0.147957	-8.41404	3.96129e-17	2.58452e-16	0.105828	0.21242	-0.106592	down
PDE4D	1252.97	0.540352	0.0642467	8.41057	4.08016e-17	2.65937e-16	0.809986	0.538724	0.271262	ns
ERGIC1	108.774	-0.900472	0.107112	-8.4068	4.21347e-17	2.74346e-16	0.105999	0.142418	-0.0364195	ns
TAF15	469.459	0.341241	0.0406075	8.40338	4.33798e-17	2.82167e-16	0.528971	0.359211	0.16976	ns
GSTM4	75.5178	1.13935	0.135621	8.40095	4.42877e-17	2.8778e-16	0.136333	0.0474615	0.0888712	up
CSNK1G3	145.792	0.51931	0.0618695	8.39365	4.71286e-17	3.0593e-16	0.214042	0.119743	0.0942996	ns
PPP1R10	680.928	-0.70617	0.0841654	-8.39027	4.85023e-17	3.14528e-16	0.508862	0.566161	-0.0572991	ns
PERP	154.297	-1.40464	0.167513	-8.38524	5.06217e-17	3.2794e-16	0.0966258	0.183295	-0.086669	down
CBX4	275.496	-0.801869	0.0956504	-8.38333	5.14513e-17	3.32979e-16	0.286128	0.327435	-0.041307	ns
CEACAM21	68.3999	1.26715	0.151188	8.38126	5.23651e-17	3.3855e-16	0.137526	0.0443379	0.0931877	up
LEF1	95.9013	-3.14827	0.375767	-8.37825	5.37193e-17	3.46955e-16	0.0274369	0.135698	-0.108261	down
JMJD6	719.456	-0.777469	0.0929173	-8.36732	5.89418e-17	3.80302e-16	0.536128	0.565671	-0.0295429	ns
SLC27A3	48.7695	0.999049	0.119402	8.36714	5.90357e-17	3.80525e-16	0.112304	0.0404208	0.0718833	ns
MRPL10	173.097	-1.09904	0.131355	-8.36698	5.91134e-17	3.80642e-16	0.125937	0.212268	-0.0863308	down
NDEL1	200.793	-0.517789	0.0620057	-8.35067	6.78759e-17	4.36627e-16	0.234492	0.232394	0.00209815	ns
SOD2	240.062	-0.67377	0.080955	-8.32277	8.59279e-17	5.52196e-16	0.247444	0.269438	-0.0219942	ns
SRSF2	1644.25	-0.558955	0.0672819	-8.30766	9.76078e-17	6.26627e-16	0.82805	0.821433	0.00661765	ns
POLR2E	353.02	0.327555	0.0394307	8.30711	9.80619e-17	6.28911e-16	0.455692	0.300201	0.155491	ns
MAP2K1	225.103	-0.507591	0.0611439	-8.30158	1.02732e-16	6.58204e-16	0.248466	0.250629	-0.00216268	ns
SLC5A3	121.583	0.721112	0.0868916	8.29899	1.05002e-16	6.72076e-16	0.219836	0.0990089	0.120828	ns
WDR37	86.7086	-0.679097	0.0818843	-8.29338	1.10075e-16	7.03844e-16	0.102761	0.117176	-0.0144156	ns
CD96	1717.04	0.495483	0.059747	8.29301	1.10414e-16	7.05305e-16	0.893831	0.711939	0.181892	ns
PTPN18	110.215	0.601676	0.0725776	8.29011	1.13145e-16	7.22031e-16	0.197001	0.093454	0.103547	ns
SRI	428.937	0.470138	0.056717	8.2892	1.14017e-16	7.26873e-16	0.532209	0.324193	0.208015	ns
IQGAP2	534.302	-0.715238	0.0864184	-8.27646	1.2689e-16	8.07967e-16	0.363667	0.455806	-0.0921383	ns
FAM241A	89.0079	-1.5097	0.18241	-8.27637	1.2699e-16	8.07967e-16	0.0630539	0.124116	-0.0610618	down
ABHD6	49.2046	1.08388	0.130977	8.27531	1.28125e-16	8.1438e-16	0.10668	0.0371621	0.0695182	up
PDCD4	1197.18	-0.849758	0.102714	-8.27305	1.30577e-16	8.29146e-16	0.657975	0.72965	-0.0716749	ns
SRP54	266.323	-0.392702	0.0475092	-8.26581	1.38745e-16	8.80137e-16	0.311009	0.294106	0.0169031	ns
SNHG29	1001.7	-0.670362	0.0811159	-8.26425	1.40579e-16	8.9089e-16	0.657464	0.68126	-0.023796	ns
GSTO1	233.53	0.584901	0.0708109	8.26004	1.45629e-16	9.21979e-16	0.341854	0.181286	0.160569	ns
SUPT3H	447.691	0.69924	0.0847371	8.25188	1.55921e-16	9.86163e-16	0.543797	0.283553	0.260244	ns
ERO1B	254.92	-0.555851	0.0673853	-8.24885	1.59925e-16	1.01049e-15	0.279141	0.288855	-0.00971364	ns
TMA7	2592.28	-0.323863	0.0392694	-8.24721	1.6214e-16	1.02348e-15	0.941036	0.91796	0.0230764	ns
ARL8B	250.511	0.468761	0.0569252	8.23469	1.80028e-16	1.13527e-15	0.343899	0.209111	0.134788	ns
SHMT2	99.9158	0.633309	0.0769259	8.23272	1.83006e-16	1.15292e-15	0.186605	0.0848262	0.101779	ns
STK17A	1201.74	-0.437232	0.0531301	-8.22945	1.88073e-16	1.18368e-15	0.715576	0.729718	-0.0141419	ns
PCF11	298.952	-0.463072	0.0563242	-8.22155	2.00897e-16	1.26315e-15	0.326346	0.32345	0.00289583	ns
ZRANB3	74.3209	0.865356	0.105332	8.21551	2.11271e-16	1.32707e-15	0.139059	0.0584531	0.0806062	ns
PASK	133.223	-1.78069	0.216878	-8.21059	2.20101e-16	1.38118e-15	0.0882754	0.171239	-0.0829641	down
ATG3	223.369	-0.423431	0.0516313	-8.20107	2.38264e-16	1.4937e-15	0.264826	0.250139	0.0146869	ns
CSNK2B	692.116	0.278756	0.0340193	8.19406	2.52555e-16	1.58174e-15	0.686605	0.502879	0.183727	ns
SPIN1	101.28	0.646894	0.0789987	8.18867	2.64127e-16	1.6526e-15	0.187798	0.0885745	0.0992238	ns
RPAIN	187.855	-0.628558	0.0767741	-8.18711	2.67567e-16	1.67249e-15	0.208589	0.234876	-0.026287	ns
DNTTIP2	357.715	-0.520811	0.0637332	-8.17174	3.03971e-16	1.89819e-15	0.347307	0.357016	-0.0097088	ns
FLII	164.636	0.434002	0.0531111	8.1716	3.0433e-16	1.89858e-15	0.268405	0.151569	0.116836	ns
CCDC141	64.4122	1.59088	0.194744	8.16908	3.10758e-16	1.93679e-15	0.141786	0.0318774	0.109909	up
PPM1G	462.622	0.552646	0.0676881	8.1646	3.22511e-16	2.0081e-15	0.536128	0.330153	0.205975	ns
ZDHHC21	56.0931	0.718013	0.087948	8.16406	3.2394e-16	2.01503e-15	0.112645	0.051176	0.0614689	ns
PTPN1	449.658	0.531117	0.0650923	8.15944	3.36574e-16	2.09159e-15	0.517042	0.312932	0.20411	ns
MAN1C1	79.7377	1.06848	0.131106	8.14977	3.64611e-16	2.26362e-15	0.156271	0.0624715	0.0937998	up
OOEP	137.209	-0.934285	0.114713	-8.14451	3.80816e-16	2.36194e-15	0.115883	0.150995	-0.0351126	ns
COPZ1	201.062	0.559841	0.0688012	8.13708	4.04929e-16	2.50907e-15	0.320723	0.172962	0.147761	ns
KDM7A	131.887	-0.983684	0.120904	-8.13605	4.08368e-16	2.52794e-15	0.125085	0.177841	-0.052756	ns
THUMPD1	225.382	-0.464664	0.0571236	-8.13437	4.14093e-16	2.5609e-15	0.263974	0.255036	0.00893839	ns
RSL24D1	449.314	-0.424193	0.0521754	-8.13013	4.28821e-16	2.64943e-15	0.452624	0.424198	0.028426	ns
VAMP5	264.985	0.593942	0.0730561	8.12995	4.29477e-16	2.65093e-15	0.385481	0.200382	0.185099	ns
TYMP	244.604	0.941254	0.115839	8.12555	4.45354e-16	2.74628e-15	0.358896	0.151907	0.206989	ns
CMPK2	93.8364	1.24533	0.153451	8.11545	4.83981e-16	2.9816e-15	0.140082	0.0477485	0.0923333	up
ICAM1	68.3903	-1.58417	0.195301	-8.11142	5.00329e-16	3.07935e-15	0.0523177	0.101136	-0.0488187	down
PEX2	102.006	0.67894	0.0837097	8.11065	5.03494e-16	3.09586e-15	0.187457	0.0873926	0.100065	ns
TMPO	284.418	0.619466	0.076402	8.10798	5.14663e-16	3.1615e-15	0.400988	0.213737	0.187251	ns
EMB	625.751	-0.427098	0.0526895	-8.10595	5.2336e-16	3.21185e-15	0.520279	0.509869	0.0104107	ns
HMGB2	543.756	0.453267	0.0559443	8.1021	5.40165e-16	3.31181e-15	0.494035	0.333817	0.160218	ns
PTRHD1	136.131	-0.541822	0.0668879	-8.10045	5.47553e-16	3.35389e-15	0.155078	0.158695	-0.00361612	ns
CCDC59	312.765	-0.488003	0.0602635	-8.09782	5.59532e-16	3.42399e-15	0.338616	0.325578	0.0130384	ns
PRDX1	808.871	-0.41143	0.0508118	-8.09713	5.62697e-16	3.44008e-15	0.632072	0.586017	0.0460557	ns
ANKRD37	230.137	-0.814301	0.100618	-8.09301	5.82086e-16	3.55522e-15	0.22137	0.271312	-0.0499419	ns
IFI27L1	55.9213	0.999948	0.123625	8.08858	6.03621e-16	3.68324e-15	0.111282	0.0414676	0.069814	ns
STK38	236.952	-0.764957	0.0946382	-8.08296	6.32149e-16	3.85364e-15	0.239945	0.275229	-0.0352837	ns
KPNA5	100.329	-0.717571	0.0887891	-8.08174	6.38475e-16	3.88851e-15	0.113838	0.136475	-0.0226372	ns
UNK	104.333	0.584421	0.072323	8.08071	6.43928e-16	3.91799e-15	0.173654	0.0886251	0.0850286	ns
PIP4P1	92.6099	-0.717795	0.0888421	-8.07944	6.50646e-16	3.95511e-15	0.110941	0.130143	-0.0192027	ns
SMARCC1	299.137	0.332963	0.0412158	8.07853	6.55517e-16	3.98094e-15	0.394513	0.251659	0.142854	ns
CLECL1	70.4666	2.3304	0.288632	8.07395	6.80577e-16	4.12922e-15	0.126619	0.0206663	0.105953	up
LUC7L	230.575	-0.466692	0.0578157	-8.07206	6.91204e-16	4.18973e-15	0.263122	0.258193	0.00492896	ns
ERC1	99.182	-0.909183	0.112636	-8.0719	6.92106e-16	4.19123e-15	0.111622	0.140173	-0.0285502	ns
GYG1	277.569	-0.860666	0.106627	-8.07172	6.93172e-16	4.19372e-15	0.24199	0.28644	-0.0444498	ns
MCM5	108.414	0.983596	0.122003	8.06205	7.50259e-16	4.53482e-15	0.19257	0.0808584	0.111711	ns
G3BP2	1061.99	0.636448	0.0789618	8.0602	7.6168e-16	4.59951e-15	0.777267	0.525284	0.251982	ns
EIF4G3	266.864	0.564958	0.0701469	8.05393	8.018e-16	4.83723e-15	0.36878	0.205666	0.163113	ns
ANKRD10	244.643	0.494777	0.0614595	8.05045	8.24896e-16	4.97188e-15	0.362134	0.209617	0.152516	ns
MKNK2	449.977	-0.600361	0.0745975	-8.048	8.41548e-16	5.06748e-15	0.423654	0.439276	-0.0156223	ns
SIAH2	300.227	-0.52065	0.0647096	-8.04596	8.55739e-16	5.14809e-15	0.332481	0.326895	0.00558643	ns
MAT2B	444.865	0.354425	0.0440551	8.04505	8.62118e-16	5.18161e-15	0.529993	0.35732	0.172673	ns
TRIM25	105.74	0.970366	0.120732	8.03736	9.17915e-16	5.51179e-15	0.176551	0.0721293	0.104422	ns
SPTBN1	111.876	-0.696842	0.0867113	-8.03635	9.25545e-16	5.5524e-15	0.126789	0.142587	-0.0157976	ns
CD2AP	169.888	-0.486894	0.0606362	-8.02976	9.7667e-16	5.85363e-15	0.198194	0.200854	-0.00266075	ns
TRIM44	133.725	-0.684466	0.0852585	-8.02813	9.89684e-16	5.92608e-15	0.149966	0.173232	-0.0232659	ns
JARID2	364.096	0.525639	0.0655168	8.02296	1.03228e-15	6.17539e-15	0.459271	0.278285	0.180985	ns
SIRT1	165.862	-0.876636	0.109295	-8.02079	1.05071e-15	6.27975e-15	0.172461	0.219005	-0.046544	ns
NCK1	182.065	-0.516097	0.0643881	-8.0154	1.09777e-15	6.55492e-15	0.210804	0.222179	-0.0113747	ns
DIAPH2	108.528	-0.735082	0.0917376	-8.01287	1.12062e-15	6.68509e-15	0.114179	0.142705	-0.0285266	ns
GTF2I	332.778	0.484145	0.0604341	8.01113	1.1366e-15	6.77411e-15	0.450068	0.263545	0.186523	ns
WBP11	303.522	-0.330795	0.0413102	-8.0076	1.16967e-15	6.96475e-15	0.349864	0.317575	0.0322889	ns
EML2	119.031	0.544392	0.0680226	8.0031	1.21324e-15	7.21747e-15	0.212849	0.105898	0.106952	ns
AC004687.1	241.477	-0.790558	0.0987932	-8.00215	1.22267e-15	7.26685e-15	0.251363	0.295051	-0.0436879	ns
UBL3	323.455	-0.555603	0.06946	-7.99889	1.2555e-15	7.45501e-15	0.294819	0.328094	-0.0332742	ns
ACSL1	93.9329	0.959295	0.119938	7.99825	1.26197e-15	7.4865e-15	0.193422	0.0708292	0.122593	ns
COMMD6	1598.18	-0.338539	0.04233	-7.99761	1.26853e-15	7.51846e-15	0.850034	0.8021	0.0479337	ns
UST	57.5766	-2.02598	0.253386	-7.99562	1.2892e-15	7.63395e-15	0.0386844	0.102504	-0.0638195	down
ICAM2	78.175	-1.52939	0.191379	-7.99145	1.33365e-15	7.88982e-15	0.0656101	0.129029	-0.0634189	down
ZFP36L1	1613.5	-0.543978	0.0681014	-7.98776	1.37409e-15	8.12157e-15	0.72955	0.739477	-0.00992683	ns
KMT2E-AS1	144.993	-0.816618	0.102279	-7.98425	1.4138e-15	8.34858e-15	0.14332	0.184747	-0.0414271	ns
HSD17B11	167.632	-0.513213	0.0643026	-7.98122	1.44894e-15	8.54823e-15	0.192229	0.20337	-0.011141	ns
GALNT11	202.544	-0.692486	0.0867731	-7.98042	1.45832e-15	8.59565e-15	0.206374	0.231026	-0.0246528	ns
ENDOG	110.397	-0.697306	0.0874839	-7.97067	1.57813e-15	9.29329e-15	0.127301	0.141473	-0.014172	ns
SMC3	255.483	0.421396	0.0528779	7.96923	1.59668e-15	9.39387e-15	0.346967	0.208165	0.138801	ns
PLCL2	159.119	-0.733644	0.0921469	-7.96168	1.69718e-15	9.97598e-15	0.167178	0.203505	-0.0363272	ns
ABHD5	176.736	-0.638869	0.0803478	-7.9513	1.84571e-15	1.08391e-14	0.214213	0.226518	-0.0123056	ns
GATAD2A	194.429	-0.455762	0.057336	-7.94896	1.88081e-15	1.10351e-14	0.230573	0.227008	0.00356464	ns
CCNH	754.09	-0.832688	0.104787	-7.94646	1.91915e-15	1.12498e-14	0.468984	0.543418	-0.0744334	ns
DNPH1	347.624	0.713994	0.0898747	7.94432	1.95256e-15	1.14351e-14	0.449557	0.229541	0.220016	ns
AKAP11	152.459	0.899852	0.113277	7.94384	1.9602e-15	1.14694e-14	0.250852	0.116568	0.134284	ns
ARL5B	75.367	-0.733993	0.0924553	-7.9389	2.03985e-15	1.19245e-14	0.101909	0.104614	-0.00270579	ns
CDKN1C	106.176	-1.32788	0.167428	-7.93104	2.17315e-15	1.26922e-14	0.0787321	0.143397	-0.0646653	down
HERC5	203.798	1.19044	0.150158	7.92791	2.2287e-15	1.30048e-14	0.251193	0.0983335	0.152859	up
MT-CYB	9934.01	-0.714857	0.090191	-7.92604	2.26245e-15	1.31897e-14	0.988071	0.991136	-0.00306491	ns
HERC6	102.091	0.941397	0.118823	7.92267	2.32469e-15	1.35403e-14	0.174676	0.0679251	0.106751	ns
PLPP5	94.6787	0.676382	0.0853831	7.92173	2.34231e-15	1.36305e-14	0.171268	0.0807402	0.0905277	ns
CYTH1	451.111	-0.513084	0.0648181	-7.91574	2.45788e-15	1.429e-14	0.402863	0.420974	-0.0181106	ns
ZCRB1	180.894	0.473899	0.0598802	7.91412	2.49012e-15	1.44644e-14	0.261588	0.140358	0.12123	ns
ASPSCR1	101.38	0.957681	0.121011	7.914	2.4925e-15	1.44651e-14	0.20501	0.0793557	0.125655	ns
ERF	238.684	-0.849686	0.107379	-7.91296	2.51336e-15	1.45729e-14	0.247103	0.289142	-0.0420388	ns
OFD1	238.196	-0.66215	0.083687	-7.91222	2.52832e-15	1.46464e-14	0.223926	0.27246	-0.0485338	ns
AC006460.2	72.2423	1.4126	0.178752	7.90257	2.73221e-15	1.58133e-14	0.1394	0.03907	0.10033	up
TPT1	11830.9	-0.602059	0.0762232	-7.89863	2.81982e-15	1.63056e-14	0.997614	0.996083	0.00153131	ns
ARAP2	470.101	-0.656561	0.0831321	-7.8978	2.83868e-15	1.63998e-14	0.379175	0.457359	-0.0781838	ns
NRDC	354.466	0.358897	0.0454603	7.89475	2.9089e-15	1.67904e-14	0.456203	0.287875	0.168328	ns
SLF2	88.0411	0.644018	0.0815797	7.89434	2.91849e-15	1.68306e-14	0.169734	0.0741723	0.0955619	ns
JAZF1	120.138	-1.11637	0.141453	-7.89219	2.96918e-15	1.71075e-14	0.115031	0.166259	-0.051228	down
CARHSP1	206.571	0.521929	0.066146	7.89056	3.00842e-15	1.7318e-14	0.302829	0.163878	0.138951	ns
CD70	118.732	1.40328	0.177964	7.88521	3.14007e-15	1.80596e-14	0.211316	0.0545697	0.156746	up
ARHGAP21	57.3115	0.891265	0.113086	7.88127	3.24065e-15	1.86214e-14	0.105147	0.0431729	0.0619737	ns
EEF1G	1713.26	-0.750769	0.0953107	-7.87707	3.35154e-15	1.92413e-14	0.82788	0.824236	0.00364446	ns
PRKAR2A	249.259	-0.479996	0.0610013	-7.86863	3.58556e-15	2.05664e-14	0.277437	0.27891	-0.00147301	ns
NPEPPS	216.348	0.418981	0.053272	7.86494	3.69273e-15	2.11622e-14	0.324301	0.188647	0.135654	ns
ATP5F1A	451.928	0.340942	0.043395	7.85672	3.94323e-15	2.25776e-14	0.542093	0.351731	0.190361	ns
OCIAD2	507.515	-0.482467	0.0614269	-7.85434	4.0189e-15	2.29903e-14	0.495569	0.477536	0.0180336	ns
SEC62	831.889	-0.292141	0.0372036	-7.8525	4.07826e-15	2.32883e-14	0.672631	0.613082	0.0595493	ns
TWISTNB	122.882	-0.782156	0.099605	-7.85258	4.07561e-15	2.32883e-14	0.119802	0.141202	-0.0214002	ns
RPL37A	5453.18	-0.465713	0.0593422	-7.84792	4.23004e-15	2.41335e-14	0.985174	0.973796	0.0113781	ns
TOP1	558.539	-0.343797	0.0438335	-7.84324	4.39063e-15	2.50274e-14	0.505112	0.479832	0.0252806	ns
GNPTAB	263.547	1.20336	0.153468	7.84112	4.4656e-15	2.54321e-14	0.42621	0.145356	0.280854	up
IGF2R	256.877	0.660191	0.0842532	7.8358	4.65865e-15	2.65079e-14	0.368098	0.194793	0.173305	ns
SELENOH	549.093	0.381285	0.0486748	7.83331	4.75202e-15	2.70152e-14	0.597478	0.411231	0.186246	ns
MAGEH1	51.4291	1.02746	0.131332	7.82333	5.14459e-15	2.92211e-14	0.12287	0.0384622	0.0844076	up
GTPBP8	101.648	-0.618974	0.0791656	-7.81873	5.33606e-15	3.02818e-14	0.111963	0.128067	-0.0161034	ns
INTS6	522.57	-0.570926	0.0730371	-7.81694	5.41244e-15	3.06881e-14	0.473756	0.480355	-0.00659928	ns
TMEM238	245.766	-0.607761	0.0777874	-7.8131	5.57968e-15	3.16083e-14	0.265508	0.270046	-0.00453792	ns
PPM1M	165.97	0.822245	0.105243	7.81283	5.59168e-15	3.16483e-14	0.29908	0.128978	0.170101	ns
PHTF2	188.682	0.769735	0.0985943	7.80709	5.85228e-15	3.30941e-14	0.313054	0.142925	0.170129	ns
TRMT10C	175.983	-0.682324	0.0874459	-7.80282	6.05406e-15	3.42049e-14	0.184219	0.217755	-0.0335359	ns
NXF1	141.614	-0.764517	0.0979886	-7.8021	6.08835e-15	3.43683e-14	0.157975	0.199149	-0.0411736	ns
IDI1	470.769	-0.593955	0.0761757	-7.79717	6.33134e-15	3.57085e-14	0.443252	0.428284	0.0149671	ns
HLA-DMA	365.649	0.765063	0.098211	7.78999	6.70136e-15	3.77622e-14	0.462679	0.237138	0.22554	ns
GPRIN3	395.785	0.483197	0.0620398	7.7885	6.78111e-15	3.8178e-14	0.46728	0.295929	0.171351	ns
BMPR1A	63.9173	0.852153	0.109554	7.77842	7.34378e-15	4.13096e-14	0.116905	0.0510578	0.0658475	ns
RNF149	660.887	-0.359476	0.0462279	-7.77616	7.47564e-15	4.20144e-14	0.558964	0.533777	0.025187	ns
SSH2	418.056	-0.545334	0.070222	-7.76586	8.10959e-15	4.55374e-14	0.381391	0.395867	-0.0144762	ns
MT-CO3	10663.7	-0.655003	0.0843503	-7.76526	8.14753e-15	4.57103e-14	0.990457	0.9922	-0.00174279	ns
SECISBP2L	275.852	0.401267	0.0516982	7.76172	8.37826e-15	4.69637e-14	0.37696	0.227886	0.149074	ns
TRIM39	83.9784	-0.938809	0.121065	-7.75457	8.86457e-15	4.96462e-14	0.0988412	0.138518	-0.0396767	ns
STOM	358.129	-0.858048	0.110873	-7.73901	1.00196e-14	5.60661e-14	0.294479	0.391308	-0.0968295	ns
CAPG	640.248	1.20235	0.155384	7.7379	1.01069e-14	5.6505e-14	0.639741	0.243065	0.396676	up
EMP3	1029.55	-1.08325	0.140038	-7.73545	1.03041e-14	5.75575e-14	0.546012	0.687794	-0.141782	down
KLF13	510.667	-0.577978	0.0747829	-7.72874	1.08615e-14	6.06184e-14	0.454329	0.482415	-0.0280866	ns
PPIA	3153.54	-0.318934	0.0412822	-7.72569	1.11251e-14	6.20354e-14	0.95092	0.93248	0.0184401	ns
ARPC2	2215.75	0.330713	0.0428123	7.72472	1.12101e-14	6.2455e-14	0.936776	0.836595	0.100181	ns
LTB	683.888	-2.53552	0.328497	-7.71856	1.17649e-14	6.54888e-14	0.18439	0.411316	-0.226926	down
TIMM8B	154.737	0.526648	0.0684159	7.69774	1.38495e-14	7.7026e-14	0.254942	0.125821	0.129121	ns
MFSD12	71.8504	-0.858649	0.111557	-7.69698	1.39324e-14	7.74196e-14	0.0852079	0.109443	-0.0242354	ns
PPIF	173.749	0.925443	0.120294	7.6932	1.43502e-14	7.96721e-14	0.267553	0.122394	0.145159	ns
AHCYL1	102.235	0.690331	0.0897744	7.68962	1.4757e-14	8.18599e-14	0.183027	0.0869367	0.0960899	ns
PPP2R5C	1247.65	-0.69427	0.090402	-7.67982	1.59317e-14	8.82996e-14	0.661384	0.753153	-0.0917693	ns
TOM1	113.576	-0.888239	0.115744	-7.67419	1.66465e-14	9.21817e-14	0.130368	0.161075	-0.0307071	ns
WWOX	106.469	-0.772124	0.100634	-7.67259	1.6856e-14	9.32609e-14	0.115372	0.137336	-0.0219645	ns
FNDC3A	257.368	0.449394	0.0585822	7.67117	1.70439e-14	9.42195e-14	0.347137	0.21421	0.132927	ns
MAGOH	497.62	-0.325698	0.0425146	-7.66086	1.84691e-14	1.0201e-13	0.509373	0.473872	0.0355012	ns
SMC4	228.852	0.837442	0.109317	7.66067	1.84959e-14	1.0207e-13	0.334526	0.14777	0.186756	ns
HSH2D	152.201	1.23658	0.161562	7.65391	1.94951e-14	1.07492e-13	0.25801	0.0848599	0.17315	up
IFNG-AS1	144.465	-1.58132	0.206731	-7.64916	2.02299e-14	1.11447e-13	0.0961145	0.1992	-0.103085	down
GLUL	306.17	-0.913027	0.119367	-7.64888	2.02738e-14	1.11593e-13	0.228528	0.267057	-0.0385296	ns
ARPC4	475.224	0.34441	0.0450536	7.64444	2.09863e-14	1.15416e-13	0.551295	0.378273	0.173022	ns
ATXN7L1	90.5107	-1.27276	0.166515	-7.64351	2.11386e-14	1.16154e-13	0.0722563	0.126767	-0.0545102	down
ITPKB	133.347	-0.894093	0.117055	-7.63824	2.20207e-14	1.20897e-13	0.142638	0.173975	-0.0313367	ns
NACA	4456.22	-0.498269	0.0652888	-7.63177	2.31544e-14	1.27012e-13	0.972393	0.965877	0.00651559	ns
SDC4	54.1747	1.33673	0.175269	7.62673	2.40791e-14	1.31971e-13	0.105487	0.0325527	0.0729347	up
HMGN2	873.369	0.341217	0.0447561	7.62392	2.46085e-14	1.34758e-13	0.72955	0.554224	0.175327	ns
CALCOCO2	376.562	0.522627	0.0685539	7.62359	2.46711e-14	1.34985e-13	0.49165	0.280176	0.211473	ns
SCAND1	455.888	0.445222	0.0584437	7.61797	2.577e-14	1.40877e-13	0.519939	0.335421	0.184517	ns
MSL3	155.061	-0.760222	0.0998639	-7.61258	2.6868e-14	1.46755e-13	0.161895	0.193831	-0.0319355	ns
SAT1	1099.21	-0.72358	0.0950559	-7.61216	2.69552e-14	1.47106e-13	0.599182	0.657757	-0.0585754	ns
PDE7A	767.629	-0.651241	0.0855834	-7.60943	2.75297e-14	1.50113e-13	0.568678	0.600115	-0.0314372	ns
RPS4Y1	1395.97	-0.606363	0.0797909	-7.5994	2.9751e-14	1.62088e-13	0.697171	0.736151	-0.0389796	ns
MARCH9	123.511	-0.817723	0.107631	-7.59749	3.01938e-14	1.6436e-13	0.137014	0.1695	-0.0324861	ns
FAM117B	66.1425	-1.10422	0.145366	-7.59615	3.05063e-14	1.6592e-13	0.0613497	0.100613	-0.0392632	down
SRPK2	326.288	-0.351413	0.0462898	-7.59159	3.16003e-14	1.71725e-13	0.357362	0.333125	0.0242369	ns
AC020916.1	314.109	-0.936788	0.123457	-7.58795	3.24999e-14	1.76464e-13	0.268405	0.331606	-0.0632006	ns
ORAI2	81.5078	-0.847827	0.111764	-7.58586	3.303e-14	1.7919e-13	0.0918541	0.109663	-0.0178087	ns
MAT2A	512.293	-0.519969	0.0685583	-7.58434	3.34191e-14	1.81147e-13	0.484151	0.475442	0.00870939	ns
NPAT	126.301	-0.569231	0.075067	-7.58297	3.37733e-14	1.82913e-13	0.148432	0.160569	-0.0121365	ns
SPEN	257.998	0.408934	0.0539519	7.57959	3.46641e-14	1.87578e-13	0.36486	0.223125	0.141736	ns
UBASH3A	139.678	0.549815	0.0725533	7.57808	3.50705e-14	1.89618e-13	0.247103	0.125247	0.121856	ns
OGA	368.654	0.353653	0.0466777	7.57649	3.55034e-14	1.91796e-13	0.448364	0.298428	0.149936	ns
TLE3	122.161	-0.643846	0.0849811	-7.57635	3.55414e-14	1.9184e-13	0.149625	0.160856	-0.0112306	ns
SNHG1	232.369	-0.738163	0.0974357	-7.5759	3.56659e-14	1.9235e-13	0.230232	0.287538	-0.057306	ns
SMAD5	63.6216	0.670491	0.0885064	7.57562	3.57421e-14	1.92599e-13	0.114349	0.0549074	0.0594416	ns
PPP1R21	114.713	0.565117	0.0746259	7.57267	3.65623e-14	1.96852e-13	0.188821	0.0984011	0.0904197	ns
NFKBIZ	613.584	0.988101	0.13066	7.56241	3.95679e-14	2.12856e-13	0.509884	0.281291	0.228593	ns
SUMO2	1505.97	0.260268	0.0344198	7.56158	3.98194e-14	2.14029e-13	0.899625	0.755703	0.143922	ns
NABP1	68.0584	-0.999048	0.132142	-7.56039	4.01876e-14	2.15827e-13	0.0720859	0.105746	-0.0336598	ns
NFKBIB	198.585	-0.500277	0.0661794	-7.5594	4.04934e-14	2.17287e-13	0.227846	0.226164	0.0016822	ns
DVL3	65.1128	0.676729	0.0897852	7.5372	4.80178e-14	2.57448e-13	0.128153	0.0587401	0.0694126	ns
TMEM216	77.9808	0.664253	0.088136	7.53669	4.82065e-14	2.58243e-13	0.148262	0.0674861	0.0807756	ns
ATXN1	755.325	0.601256	0.0799009	7.52501	5.27143e-14	2.82156e-13	0.65184	0.436659	0.215182	ns
PRF1	1514.52	1.05516	0.140254	7.52321	5.34469e-14	2.85838e-13	0.792604	0.438229	0.354375	up
TBPL1	161.217	-0.636989	0.0846876	-7.52163	5.40971e-14	2.89074e-13	0.183197	0.196887	-0.0136896	ns
PDLIM2	177.172	-0.777535	0.103518	-7.51113	5.86197e-14	3.12981e-13	0.218814	0.243115	-0.0243016	ns
GRINA	143.174	0.563128	0.0750108	7.50729	6.03634e-14	3.22022e-13	0.24199	0.126783	0.115207	ns
FARSA	126.592	0.513471	0.0683989	7.50701	6.0491e-14	3.22434e-13	0.219155	0.113681	0.105473	ns
CORO7	360.901	-0.600888	0.0800549	-7.50596	6.09801e-14	3.24771e-13	0.332481	0.371705	-0.0392242	ns
AC022217.3	110.044	-1.06778	0.142328	-7.50226	6.27253e-14	3.33788e-13	0.0979891	0.152971	-0.0549817	down
FLT3LG	220.039	-0.949174	0.126709	-7.49099	6.83568e-14	3.63454e-13	0.228357	0.259003	-0.0306463	ns
NFE2L3	58.4394	-1.44188	0.192659	-7.4841	7.2038e-14	3.82709e-13	0.049591	0.112803	-0.0632123	down
ZNF217	230.422	-0.57985	0.0775361	-7.47845	7.52015e-14	3.99185e-13	0.240457	0.257399	-0.0169428	ns
RPA3	236.746	0.391751	0.052395	7.47688	7.61106e-14	4.03676e-13	0.318507	0.195806	0.122701	ns
DAZAP2	1014.05	-0.241075	0.0322649	-7.47177	7.9126e-14	4.19322e-13	0.745569	0.682459	0.0631102	ns
SCML1	68.1273	-1.78771	0.239287	-7.47101	7.95821e-14	4.21391e-13	0.0400477	0.100528	-0.0604808	down
CDK5RAP1	83.1269	-0.69919	0.0935949	-7.47039	7.99563e-14	4.23022e-13	0.0942399	0.110625	-0.0163853	ns
FP236383.3	35568.6	-0.42305	0.0567287	-7.45743	8.82276e-14	4.66398e-13	0.976994	0.963665	0.0133286	ns
PPP1R3F	53.2786	0.879484	0.11795	7.45643	8.88952e-14	4.6954e-13	0.119802	0.0456717	0.0741306	ns
FAM177A1	1127.13	-0.910299	0.122103	-7.45519	8.97404e-14	4.73613e-13	0.624574	0.651612	-0.0270376	ns
PSMB8	916.448	0.365805	0.0490828	7.45281	9.13719e-14	4.81827e-13	0.757839	0.550003	0.207837	ns
DLG3	69.8524	0.779374	0.104581	7.45233	9.1705e-14	4.82789e-13	0.134117	0.054232	0.0798852	ns
SIT1	352.612	0.499925	0.0670826	7.45238	9.16737e-14	4.82789e-13	0.47938	0.284921	0.194459	ns
DDIT3	177.831	-0.716819	0.0962491	-7.44754	9.50995e-14	5.00248e-13	0.18047	0.2212	-0.0407294	ns
APBA2	109.841	-1.85664	0.249483	-7.44196	9.92014e-14	5.21397e-13	0.0773688	0.17048	-0.0931109	down
RSBN1	316.474	-0.470253	0.0632532	-7.43446	1.04994e-13	5.5139e-13	0.320382	0.330744	-0.0103627	ns
SLC39A8	122.535	-0.85974	0.115653	-7.43376	1.05557e-13	5.53892e-13	0.132584	0.15812	-0.0255369	ns
AC006064.4	62.5036	0.983045	0.132359	7.4271	1.11008e-13	5.82022e-13	0.11469	0.0434599	0.0712299	ns
EPS8L2	86.5559	0.885297	0.119208	7.42648	1.11525e-13	5.8425e-13	0.171268	0.0703564	0.100911	ns
WDFY2	101.362	0.671154	0.0903867	7.42537	1.12465e-13	5.88696e-13	0.190184	0.0905668	0.0996172	ns
ZFYVE28	298.627	-0.588541	0.0792687	-7.42463	1.13094e-13	5.91503e-13	0.292774	0.318959	-0.0261849	ns
PRKCE	93.5639	-0.912629	0.122958	-7.42225	1.15143e-13	6.01732e-13	0.0877641	0.126311	-0.0385465	ns
FAM160B1	169.536	-0.662	0.0892094	-7.42074	1.16472e-13	6.08177e-13	0.171609	0.181184	-0.00957553	ns
SATB1	163.135	-1.59337	0.215189	-7.4045	1.31642e-13	6.86831e-13	0.099182	0.199048	-0.0998657	down
SPATS2L	240.778	1.22148	0.165037	7.40124	1.34923e-13	7.03377e-13	0.345774	0.114255	0.231518	up
SERPINB9	631.823	-0.442374	0.0597866	-7.39923	1.36977e-13	7.13505e-13	0.472052	0.469144	0.00290767	ns
SNAPC1	100.017	-0.886942	0.119962	-7.3935	1.43018e-13	7.44367e-13	0.100375	0.132254	-0.031879	ns
ORAI1	387.117	-0.570432	0.0771567	-7.39317	1.43374e-13	7.45613e-13	0.374404	0.380519	-0.00611548	ns
TOMM5	485.89	0.460951	0.0623676	7.39087	1.45868e-13	7.57969e-13	0.558964	0.34258	0.216384	ns
TMEM185A	52.7732	0.674682	0.0913273	7.38752	1.49595e-13	7.76704e-13	0.103954	0.046651	0.0573026	ns
SNX2	176.182	-0.605307	0.0819788	-7.38371	1.53943e-13	7.98631e-13	0.211486	0.217215	-0.0057291	ns
TMEM154	97.8011	0.655923	0.0888558	7.38188	1.56072e-13	8.09023e-13	0.173142	0.0792206	0.0939218	ns
LAP3	352.43	0.567031	0.0768737	7.37613	1.62951e-13	8.43999e-13	0.436605	0.255981	0.180624	ns
ITGB7	426.148	0.664178	0.0900531	7.3754	1.63854e-13	8.47993e-13	0.547887	0.295845	0.252042	ns
PPP4R2	447.136	0.384368	0.0521251	7.37395	1.65646e-13	8.56575e-13	0.530334	0.348861	0.181473	ns
PTPN7	577.25	0.472145	0.0640325	7.37352	1.66179e-13	8.58634e-13	0.629175	0.404613	0.224562	ns
LCP2	770.499	0.475698	0.0645362	7.37103	1.69317e-13	8.74143e-13	0.714383	0.500785	0.213598	ns
HK1	167.495	0.459006	0.0623643	7.36008	1.83807e-13	9.48188e-13	0.266701	0.146048	0.120652	ns
NHLRC3	54.7243	0.665206	0.0903924	7.35909	1.85171e-13	9.54456e-13	0.105487	0.04942	0.0560674	ns
RAP2A	88.3414	0.744838	0.101255	7.35603	1.89455e-13	9.75752e-13	0.171438	0.0776335	0.0938048	ns
CCRL2	42.8052	1.43826	0.195616	7.35246	1.94596e-13	1.00142e-12	0.101057	0.0234184	0.0776382	up
ZPR1	178.016	-0.472115	0.0642176	-7.3518	1.9556e-13	1.00558e-12	0.228528	0.219224	0.00930327	ns
MYO9B	335.102	0.358188	0.0487311	7.35031	1.97752e-13	1.01604e-12	0.431322	0.281831	0.149492	ns
HSPH1	678.968	-0.598047	0.0814086	-7.34624	2.03864e-13	1.0466e-12	0.434731	0.475206	-0.0404748	ns
RNF139	382.408	-0.640363	0.0872795	-7.33692	2.1856e-13	1.12115e-12	0.402693	0.402333	0.000359175	ns
LCK	1219.82	0.232129	0.0316403	7.33652	2.19225e-13	1.12366e-12	0.849864	0.706299	0.143564	ns
NPM1	2785.72	-0.336632	0.0458965	-7.33459	2.224e-13	1.13902e-12	0.93439	0.91102	0.0233696	ns
RPL15	4896.28	-0.372963	0.0508607	-7.33302	2.25022e-13	1.15153e-12	0.985685	0.973289	0.0123959	ns
STX17-AS1	112.169	-1.32891	0.181281	-7.33065	2.29039e-13	1.17115e-12	0.11077	0.161025	-0.0502543	down
ARMCX6	114.752	0.651648	0.0889265	7.32794	2.33713e-13	1.1941e-12	0.201261	0.0927617	0.108499	ns
SKP1	1570.55	-0.217581	0.029762	-7.3107	2.65749e-13	1.3567e-12	0.867928	0.797862	0.0700653	ns
TRIM56	103.655	0.472277	0.0646092	7.30976	2.67629e-13	1.36521e-12	0.174847	0.0954463	0.0794003	ns
ITPR1	261.475	0.663661	0.0908008	7.30898	2.69186e-13	1.37206e-12	0.373892	0.207676	0.166217	ns
GET3	209.465	0.451231	0.0618328	7.2976	2.92951e-13	1.492e-12	0.328391	0.186756	0.141635	ns
FAM102B	345.309	0.638621	0.0876083	7.28951	3.11094e-13	1.58315e-12	0.44274	0.233694	0.209046	ns
DNAJB6	653.278	-0.313683	0.0430613	-7.28456	3.22718e-13	1.641e-12	0.572768	0.540936	0.0318318	ns
CSTB	635.56	-0.470064	0.0645319	-7.28421	3.23565e-13	1.644e-12	0.566292	0.527361	0.0389309	ns
RTF2	254.178	0.399125	0.054796	7.28384	3.24449e-13	1.64718e-12	0.373551	0.218194	0.155357	ns
CNDP2	122.864	0.449782	0.0617684	7.28176	3.29504e-13	1.67152e-12	0.200068	0.114627	0.0854414	ns
GLA	131.269	-0.742522	0.102088	-7.27337	3.50622e-13	1.77724e-12	0.142297	0.16614	-0.0238432	ns
RBM4	470.126	-0.304549	0.0418774	-7.27239	3.53171e-13	1.78875e-12	0.490627	0.449592	0.0410349	ns
ISG15	910.703	0.927964	0.127643	7.26997	3.59563e-13	1.81968e-12	0.636844	0.353217	0.283627	ns
CAT	129.493	0.617212	0.0849014	7.26975	3.60149e-13	1.82121e-12	0.219496	0.108532	0.110964	ns
ST6GALNAC3	51.9665	1.62165	0.223297	7.26229	3.80595e-13	1.92308e-12	0.112645	0.027842	0.0848028	up
TXNDC15	154.649	0.462748	0.0638043	7.25262	4.0879e-13	2.06392e-12	0.256646	0.140173	0.116474	ns
NDRG3	77.718	0.63229	0.0871824	7.2525	4.09154e-13	2.06413e-12	0.13531	0.0651223	0.0701878	ns
TAB2	324.396	0.711185	0.0980975	7.24978	4.1744e-13	2.10428e-12	0.412747	0.212977	0.19977	ns
NR4A3	566.71	-0.979764	0.13528	-7.2425	4.40491e-13	2.21873e-12	0.406953	0.468503	-0.0615496	ns
ARL2BP	185.506	-0.48274	0.0666695	-7.24079	4.46069e-13	2.24506e-12	0.223245	0.226046	-0.00280084	ns
RBBP4	358.949	0.326085	0.0450374	7.24031	4.47645e-13	2.24946e-12	0.462849	0.307849	0.155	ns
MXI1	78.4428	-1.18393	0.163518	-7.24038	4.47415e-13	2.24946e-12	0.0661213	0.113833	-0.0477119	down
UBE2A	439.512	-0.321504	0.0444132	-7.23893	4.5223e-13	2.27072e-12	0.465235	0.414777	0.0504581	ns
PHYKPL	331.458	0.787309	0.10897	7.22499	5.01145e-13	2.51436e-12	0.441888	0.241022	0.200866	ns
ATP2B1	298.812	-0.560236	0.0775723	-7.22211	5.11857e-13	2.56609e-12	0.299932	0.290678	0.0092536	ns
FDFT1	250.086	0.523601	0.0725649	7.21563	5.36862e-13	2.68934e-12	0.350375	0.204974	0.145401	ns
ZNRD1	304.773	-0.371445	0.0515342	-7.20774	5.68899e-13	2.8476e-12	0.341513	0.318605	0.0229086	ns
IFI35	278.474	0.815564	0.113243	7.2019	5.93783e-13	2.96984e-12	0.377471	0.188546	0.188925	ns
EIF3M	416.612	-0.353772	0.0491233	-7.20172	5.94574e-13	2.97148e-12	0.429107	0.403228	0.0258788	ns
INPPL1	56.1596	0.683963	0.0950094	7.1989	6.07022e-13	3.02896e-12	0.111793	0.0515812	0.0602116	ns
ZNF296	84.3708	-1.00583	0.139719	-7.1989	6.06981e-13	3.02896e-12	0.0961145	0.126547	-0.0304325	down
TRAT1	404.27	-1.79089	0.248907	-7.19504	6.24421e-13	3.11336e-12	0.17621	0.404191	-0.227981	down
EXOC6B	64.8699	-1.16163	0.161603	-7.18819	6.56542e-13	3.27097e-12	0.0615201	0.101086	-0.0395655	down
MED29	136.903	-0.573444	0.079801	-7.18592	6.67564e-13	3.3233e-12	0.158998	0.165955	-0.00695676	ns
CDYL	123.275	0.551378	0.0767617	7.18299	6.82042e-13	3.39273e-12	0.206203	0.109494	0.0967092	ns
MAN2A1	170.352	-0.748673	0.104255	-7.18118	6.911e-13	3.43513e-12	0.176892	0.21323	-0.0363388	ns
LIMS1	308.294	0.766666	0.106767	7.18072	6.93447e-13	3.44412e-12	0.413258	0.201462	0.211796	ns
DCAF7	232.473	0.373622	0.0520929	7.17223	7.37855e-13	3.66184e-12	0.334697	0.204991	0.129706	ns
ABCB1	178.04	0.997885	0.139147	7.17147	7.4199e-13	3.67951e-12	0.297205	0.111554	0.185651	ns
BTF3	2391.71	-0.39118	0.0546134	-7.1627	7.91016e-13	3.9196e-12	0.927062	0.899151	0.0279113	ns
IFIT3	90.3258	1.37691	0.192422	7.15567	8.32638e-13	4.12265e-12	0.103783	0.0341905	0.0695927	up
LAGE3	263.876	0.398577	0.0557229	7.15285	8.4997e-13	4.20522e-12	0.394001	0.223682	0.17032	ns
VPS16	94.5704	0.6322	0.088392	7.15223	8.53823e-13	4.22102e-12	0.175358	0.0810272	0.0943306	ns
CELF2	780.989	0.395915	0.0553875	7.1481	8.79897e-13	4.34657e-12	0.66411	0.475155	0.188956	ns
MMD	54.3692	1.25883	0.176167	7.1457	8.95377e-13	4.41963e-12	0.120143	0.0325865	0.0875567	up
PRDX2	346.464	-0.92951	0.130288	-7.13427	9.73011e-13	4.79914e-12	0.309986	0.370591	-0.0606047	ns
SARAF	4222.3	-0.564888	0.0792296	-7.12976	1.00544e-12	4.95527e-12	0.966428	0.959748	0.00668	ns
AHR	283.287	0.762942	0.107052	7.12683	1.02707e-12	5.05801e-12	0.374063	0.185304	0.188759	ns
PSMD4	306.664	0.338307	0.0474721	7.12645	1.0299e-12	5.06804e-12	0.420245	0.26439	0.155856	ns
C16orf72	179.046	-0.786131	0.11058	-7.10915	1.16761e-12	5.74126e-12	0.190014	0.234032	-0.0440181	ns
DIPK2A	98.0121	-0.760395	0.106968	-7.10859	1.17234e-12	5.76009e-12	0.109748	0.131004	-0.0212567	ns
NLRC5	233.572	-0.439597	0.0619555	-7.09537	1.29008e-12	6.33374e-12	0.255112	0.258109	-0.00299616	ns
HIST1H3D	152.352	-0.77969	0.109914	-7.09362	1.3065e-12	6.40947e-12	0.18047	0.198609	-0.0181384	ns
RBM25	909.329	-0.242264	0.0341621	-7.09159	1.32576e-12	6.49897e-12	0.691547	0.635352	0.0561953	ns
AC026979.2	142.028	-0.868918	0.122576	-7.0888	1.35281e-12	6.62649e-12	0.129857	0.171172	-0.0413151	ns
KCTD9	68.753	0.84524	0.119252	7.08783	1.36227e-12	6.66771e-12	0.122188	0.0501123	0.0720759	ns
TUBB	417.562	-0.658561	0.0929296	-7.08667	1.37381e-12	6.71907e-12	0.381902	0.409577	-0.0276749	ns
TLE5	1084.49	-0.448295	0.0633052	-7.08149	1.42613e-12	6.96963e-12	0.720688	0.684924	0.0357644	ns
LPCAT4	172.126	0.589115	0.0833622	7.06693	1.58396e-12	7.73189e-12	0.293626	0.145052	0.148574	ns
SLC39A7	115.361	0.468768	0.0663331	7.06688	1.58451e-12	7.73189e-12	0.201091	0.110946	0.0901446	ns
RAB24	153.796	0.523331	0.0740738	7.065	1.60616e-12	7.83157e-12	0.261588	0.133351	0.128237	ns
CDC25B	98.5175	-0.862431	0.122082	-7.06437	1.61344e-12	7.86108e-12	0.111963	0.142486	-0.0305225	ns
RAB11A	458.308	-0.419501	0.059402	-7.06207	1.64035e-12	7.98609e-12	0.445637	0.425499	0.0201388	ns
NBR1	134.113	0.492714	0.0697807	7.06088	1.65446e-12	8.0487e-12	0.221029	0.119608	0.101422	ns
HTRA2	104.931	0.529993	0.0751188	7.0554	1.72107e-12	8.3664e-12	0.182004	0.0982491	0.083755	ns
BTG1	9784.85	-0.495005	0.0701628	-7.0551	1.72479e-12	8.37812e-12	0.990968	0.98423	0.0067378	ns
IFT27	90.4178	0.489254	0.0693522	7.05462	1.73072e-12	8.40056e-12	0.167348	0.0867172	0.0806311	ns
RABEP1	193.191	-0.499973	0.0708916	-7.05264	1.75553e-12	8.51452e-12	0.222563	0.218498	0.00406473	ns
RB1	291.268	-0.441949	0.0627202	-7.04637	1.83651e-12	8.90054e-12	0.316121	0.315245	0.0008766	ns
MIEN1	179.662	0.436393	0.0619384	7.0456	1.8466e-12	8.94266e-12	0.281016	0.157428	0.123587	ns
FTH1	11584.9	-0.823643	0.11698	-7.04088	1.9103e-12	9.24418e-12	0.990798	0.986324	0.00447374	ns
DUSP4	2986.62	0.811787	0.115364	7.03677	1.96754e-12	9.51398e-12	0.915133	0.579989	0.335144	ns
BPGM	85.6408	-1.25686	0.178716	-7.03276	2.02485e-12	9.7837e-12	0.0831629	0.114677	-0.0315145	down
RHOH	1054.54	-0.497898	0.0708077	-7.03169	2.04045e-12	9.85166e-12	0.663088	0.617641	0.0454473	ns
BCL2	342.783	0.714567	0.101625	7.03141	2.04452e-12	9.86389e-12	0.434219	0.207743	0.226476	ns
SP100	1109.38	0.357618	0.0508627	7.03104	2.05006e-12	9.88317e-12	0.755965	0.589866	0.166098	ns
HOPX	687.734	1.45444	0.206863	7.03091	2.05188e-12	9.88451e-12	0.496251	0.184747	0.311504	up
RUVBL1	87.5083	-0.610927	0.0869325	-7.0276	2.10114e-12	1.01142e-11	0.105999	0.11434	-0.00834111	ns
VSIR	222.102	-0.689343	0.0982281	-7.01778	2.25425e-12	1.08431e-11	0.231595	0.263562	-0.0319671	ns
RNF168	219.435	-0.548563	0.0783207	-7.00406	2.48648e-12	1.19512e-11	0.258862	0.260574	-0.0017121	ns
PARVB	81.1331	0.6741	0.0962648	7.00256	2.5133e-12	1.2071e-11	0.141275	0.0600571	0.0812176	ns
HIBCH	115.094	0.529527	0.0756311	7.00145	2.53328e-12	1.21579e-11	0.192059	0.103652	0.0884066	ns
ANXA2R	121.894	-0.808073	0.115479	-6.99756	2.60458e-12	1.24907e-11	0.141275	0.158593	-0.0173185	ns
TRAPPC10	316.523	-0.367867	0.0525858	-6.99555	2.64216e-12	1.26593e-11	0.346455	0.328735	0.0177201	ns
EIF3F	876.263	-0.448525	0.0641165	-6.99547	2.6437e-12	1.26593e-11	0.672631	0.641599	0.0310319	ns
RBX1	557.581	0.285549	0.0408322	6.99323	2.6862e-12	1.28532e-11	0.588787	0.416685	0.172102	ns
UBXN4	690.749	0.243294	0.0347977	6.99168	2.71607e-12	1.29865e-11	0.649796	0.486028	0.163767	ns
STK17B	1747.23	0.330989	0.0473624	6.98845	2.77949e-12	1.32798e-11	0.906783	0.754926	0.151857	ns
FURIN	95.8085	1.43483	0.205445	6.98403	2.86827e-12	1.36937e-11	0.157975	0.0409273	0.117048	up
MAPK1	244.357	-0.476805	0.0682921	-6.98185	2.91313e-12	1.38976e-11	0.279312	0.280041	-0.000729677	ns
KIFAP3	151.283	0.420178	0.0601972	6.98003	2.95127e-12	1.40691e-11	0.246592	0.135445	0.111147	ns
ZDHHC18	130.139	-0.487548	0.0698528	-6.97964	2.95939e-12	1.40973e-11	0.171438	0.168065	0.00337307	ns
CMTM6	284.292	0.512363	0.0734991	6.971	3.1469e-12	1.49682e-11	0.398432	0.231871	0.166562	ns
TMEM131L	117.578	-0.551037	0.0790467	-6.97103	3.14633e-12	1.49682e-11	0.137185	0.145829	-0.00864403	ns
CLK1	517.861	-0.268644	0.0385536	-6.96808	3.21299e-12	1.52712e-11	0.504772	0.466966	0.0378056	ns
DTHD1	198.677	-2.12443	0.304918	-6.96722	3.23272e-12	1.53536e-11	0.0710634	0.233779	-0.162715	down
PHF19	115.709	0.695519	0.099845	6.96599	3.26107e-12	1.54768e-11	0.207566	0.0991102	0.108456	ns
DNAJC19	190.373	-0.388416	0.0558113	-6.95945	3.41604e-12	1.62003e-11	0.2379	0.218026	0.0198749	ns
LYPLA1	169.523	0.454448	0.0653277	6.95643	3.49003e-12	1.65389e-11	0.274199	0.152025	0.122174	ns
MCM3	102.612	0.615024	0.0885242	6.94752	3.71771e-12	1.76049e-11	0.184219	0.0893174	0.0949021	ns
NSUN6	88.0702	-0.632902	0.0911011	-6.94725	3.72481e-12	1.76254e-11	0.113667	0.119473	-0.00580519	ns
CD2	2765.52	0.40405	0.0581679	6.94627	3.7508e-12	1.77353e-11	0.961827	0.850288	0.111539	ns
EIF4EBP1	121.064	-0.673256	0.0969652	-6.94327	3.83124e-12	1.81023e-11	0.119121	0.135597	-0.0164763	ns
UBE2D3	1154.53	-0.214769	0.0309417	-6.9411	3.8906e-12	1.83692e-11	0.777096	0.714353	0.0627429	ns
TENT5C	786.942	-0.618203	0.0890719	-6.9405	3.90723e-12	1.84342e-11	0.542945	0.579736	-0.0367908	ns
UBL7	131.415	0.461	0.0664442	6.93816	3.97239e-12	1.87278e-11	0.219496	0.116011	0.103484	ns
FMNL3	113.003	0.534689	0.0770726	6.93748	3.9917e-12	1.8805e-11	0.208759	0.099144	0.109615	ns
SETX	325.561	0.386868	0.0557933	6.93396	4.09218e-12	1.92642e-11	0.423824	0.273068	0.150756	ns
HNRNPUL2	313.677	0.297088	0.0428739	6.92935	4.22767e-12	1.98874e-11	0.402522	0.266618	0.135904	ns
TSTA3	169.988	0.393803	0.0568518	6.92684	4.3034e-12	2.02288e-11	0.269427	0.156145	0.113282	ns
POLR1D	386.618	-0.283729	0.0409622	-6.92659	4.31098e-12	2.02496e-11	0.418541	0.374778	0.0437628	ns
EVL	1721.34	0.288875	0.0417288	6.92268	4.43189e-12	2.08023e-11	0.896558	0.775829	0.120729	ns
PGM1	93.1128	0.627401	0.0907176	6.91598	4.64644e-12	2.17934e-11	0.179618	0.0819052	0.0977131	ns
PGAP1	95.9645	-1.03364	0.149462	-6.91569	4.65578e-12	2.18212e-11	0.0824813	0.102031	-0.0195499	down
PTDSS1	202.075	0.362422	0.0524366	6.91163	4.79112e-12	2.24391e-11	0.317996	0.187009	0.130987	ns
FLOT1	164.686	-1.05795	0.153121	-6.90926	4.87203e-12	2.28014e-11	0.159168	0.230267	-0.0710982	down
ATP2A2	177.835	0.41789	0.0606074	6.89502	5.3856e-12	2.51865e-11	0.256476	0.160704	0.0957721	ns
JADE1	104.812	-0.627377	0.0910335	-6.89171	5.51252e-12	2.57613e-11	0.122529	0.138602	-0.0160734	ns
HLA-C	11682.9	-0.23705	0.0343974	-6.89152	5.52009e-12	2.57779e-11	0.997103	0.994361	0.00274225	ns
MCOLN2	156.97	-0.822849	0.119406	-6.89121	5.53183e-12	2.58139e-11	0.140934	0.174464	-0.0335305	ns
DDHD1	169.621	0.562461	0.0816628	6.8876	5.67412e-12	2.64586e-11	0.26636	0.14463	0.12173	ns
HLA-DRA	1130.29	1.2727	0.184993	6.87969	5.99848e-12	2.79507e-11	0.617076	0.27685	0.340226	up
HIST2H2AC	94.9321	-0.725947	0.105567	-6.87663	6.12847e-12	2.85357e-11	0.124915	0.131325	-0.00641045	ns
STMN1	362.056	-0.791321	0.11509	-6.8757	6.16877e-12	2.87025e-11	0.294479	0.357911	-0.0634326	ns
ATP5MC3	783.567	0.360044	0.0523951	6.87171	6.34354e-12	2.94942e-11	0.710804	0.499553	0.211252	ns
SKA2	93.1152	0.531641	0.0773897	6.86966	6.43544e-12	2.98998e-11	0.16377	0.084556	0.0792136	ns
PTTG1IP	116.152	-0.467239	0.0680247	-6.86868	6.48001e-12	3.00851e-11	0.145024	0.140375	0.00464869	ns
LY75	126.948	-0.465676	0.0678409	-6.86423	6.68517e-12	3.10151e-11	0.147921	0.15888	-0.0109593	ns
ST6GAL1	81.2033	-0.867802	0.126466	-6.86195	6.79277e-12	3.14915e-11	0.088105	0.123592	-0.0354873	ns
PSME1	2428.76	-0.271008	0.0395472	-6.85275	7.24422e-12	3.35602e-11	0.927403	0.888801	0.0386021	ns
KRTCAP2	931.187	-0.284775	0.0415595	-6.85221	7.27171e-12	3.36632e-11	0.715065	0.67015	0.0449143	ns
WIPF3	123.865	2.36584	0.345489	6.84781	7.49916e-12	3.4691e-11	0.1682	0.0313539	0.136846	up
NANS	157.283	-0.725534	0.105964	-6.84699	7.54175e-12	3.48629e-11	0.170416	0.18863	-0.0182144	ns
PPP1R11	182.419	-0.444454	0.0649956	-6.83822	8.01853e-12	3.70402e-11	0.228357	0.21632	0.0120369	ns
PPIH	155.777	-0.604105	0.0883586	-6.83697	8.08848e-12	3.73095e-11	0.188821	0.198761	-0.00993998	ns
BMI1	81.1088	-0.754061	0.11029	-6.83705	8.08394e-12	3.73095e-11	0.0923654	0.110929	-0.0185638	ns
IMPDH2	197.095	-0.686325	0.100386	-6.83687	8.09449e-12	3.73103e-11	0.212679	0.236379	-0.0236997	ns
HSPA5	1563.69	-0.329406	0.04821	-6.83273	8.33147e-12	3.83751e-11	0.801466	0.770983	0.0304827	ns
MED19	127.677	-0.485447	0.0710564	-6.83185	8.38252e-12	3.85825e-11	0.150648	0.150134	0.000513351	ns
FBXW11	235.245	0.41508	0.0608115	6.82569	8.75046e-12	4.02471e-11	0.32805	0.198052	0.129999	ns
SNHG9	159.917	-0.739321	0.108326	-6.82498	8.79374e-12	4.04172e-11	0.174165	0.196127	-0.0219618	ns
DUSP14	85.9165	-0.903928	0.132485	-6.82289	8.92289e-12	4.09813e-11	0.0947512	0.119321	-0.0245694	ns
HOMER1	65.8475	-1.69401	0.248334	-6.8215	9.00936e-12	4.13488e-11	0.043456	0.112516	-0.0690602	down
CEP85L	237.897	0.416733	0.0611415	6.81588	9.36911e-12	4.29691e-11	0.34032	0.205312	0.135009	ns
FBXL6	87.5583	0.575522	0.0844884	6.81185	9.63528e-12	4.41582e-11	0.166496	0.0816351	0.0848612	ns
EIF5	1080.95	-0.297659	0.0437076	-6.81023	9.74429e-12	4.46259e-11	0.743354	0.696456	0.0468978	ns
NCOA4	210.615	0.404787	0.0594526	6.80856	9.85789e-12	4.5114e-11	0.324983	0.188124	0.136859	ns
ARNTL	189.592	0.707813	0.104036	6.80351	1.021e-11	4.66919e-11	0.305556	0.146285	0.159271	ns
GGCT	74.3833	0.664631	0.0978271	6.79394	1.09113e-11	4.98635e-11	0.137185	0.0611714	0.0760133	ns
AC245297.3	245.013	-0.374621	0.0551519	-6.79253	1.10186e-11	5.0318e-11	0.272324	0.268678	0.00364634	ns
MRPL14	163.51	-0.45028	0.0663185	-6.78966	1.12395e-11	5.12903e-11	0.194274	0.184713	0.00956098	ns
ASCC1	84.8305	0.60623	0.0893075	6.78812	1.13606e-11	5.18059e-11	0.1394	0.0718591	0.067541	ns
NT5C	167.809	0.36233	0.0533795	6.78782	1.13837e-11	5.18745e-11	0.270109	0.159792	0.110317	ns
CHST11	604.129	0.388162	0.0571916	6.78704	1.14461e-11	5.21218e-11	0.59015	0.408412	0.181738	ns
RRP1B	160.383	-0.43462	0.0640461	-6.78606	1.15241e-11	5.24393e-11	0.208589	0.198187	0.0104023	ns
IFI27L2	397.595	0.664561	0.0979437	6.78513	1.15979e-11	5.27381e-11	0.512781	0.263782	0.248999	ns
SLC12A6	67.5913	0.795484	0.117254	6.78425	1.16691e-11	5.30239e-11	0.137014	0.0528644	0.0841499	ns
SETD3	99.8563	-0.564718	0.0832492	-6.78347	1.17326e-11	5.32747e-11	0.122359	0.129012	-0.00665355	ns
AC008105.3	122.423	-0.796171	0.11745	-6.77883	1.21153e-11	5.49738e-11	0.125426	0.165853	-0.0404274	ns
KIAA1191	148.048	-0.433122	0.063971	-6.77059	1.28258e-11	5.81562e-11	0.188309	0.174008	0.014301	ns
FBXO2	68.3071	1.17493	0.173573	6.76909	1.29598e-11	5.87224e-11	0.156953	0.0430885	0.113865	up
PKM	973.626	0.562144	0.0830859	6.76582	1.32554e-11	6.00194e-11	0.734322	0.54075	0.193572	ns
HELB	121.035	-0.54944	0.0813519	-6.75386	1.43958e-11	6.51369e-11	0.137866	0.144259	-0.00639214	ns
SLC35D2	141.158	0.435653	0.0645627	6.74775	1.50153e-11	6.78921e-11	0.234663	0.127104	0.107558	ns
MRPL32	136.446	-0.476561	0.0707186	-6.73883	1.59669e-11	7.21436e-11	0.175017	0.17389	0.00112676	ns
JMJD1C	469.596	-0.321912	0.0477821	-6.73709	1.61594e-11	7.29622e-11	0.448875	0.409678	0.0391972	ns
RNF125	572.124	-0.560052	0.0831656	-6.73418	1.64856e-11	7.43827e-11	0.474097	0.461479	0.0126181	ns
U2AF1L4	149.201	0.686497	0.101947	6.73389	1.65183e-11	7.44776e-11	0.248296	0.123559	0.124737	ns
ASB1	59.8397	0.624993	0.0928649	6.73013	1.69512e-11	7.63757e-11	0.105999	0.0535904	0.0524082	ns
FP671120.4	2545.38	-0.413656	0.061519	-6.72404	1.76759e-11	7.95849e-11	0.748637	0.752731	-0.00409434	ns
GIMAP2	88.5767	-0.931053	0.138471	-6.72382	1.77026e-11	7.96491e-11	0.0874233	0.119506	-0.032083	ns
COMMD3	138.73	0.547076	0.0813978	6.72101	1.80465e-11	8.11395e-11	0.219325	0.11797	0.101355	ns
PRDM2	366.098	0.328637	0.0489031	6.72018	1.81498e-11	8.15469e-11	0.424165	0.292333	0.131832	ns
USP3	337.525	-0.455236	0.0677549	-6.71887	1.83143e-11	8.22282e-11	0.337935	0.337177	0.000757259	ns
CHURC1	333.8	-0.372498	0.0554427	-6.71862	1.83448e-11	8.23074e-11	0.350886	0.336586	0.0142998	ns
RWDD1	498.395	-0.278325	0.0414285	-6.71819	1.83994e-11	8.24946e-11	0.467621	0.416617	0.0510036	ns
RGS19	175.803	-0.560516	0.0834377	-6.71777	1.84524e-11	8.26746e-11	0.223926	0.2251	-0.00117366	ns
PCBD1	75.5469	0.543669	0.0809655	6.71482	1.88299e-11	8.43069e-11	0.129005	0.0651899	0.0638149	ns
HIST1H2BK	80.1902	0.650536	0.0968966	6.71371	1.89734e-11	8.48899e-11	0.128153	0.0659834	0.0621693	ns
SNHG17	107.958	-0.486589	0.0726183	-6.70064	2.07514e-11	9.27804e-11	0.116905	0.129451	-0.0125458	ns
TRIR	1346.31	-0.246837	0.036856	-6.69734	2.12249e-11	9.48313e-11	0.837935	0.772789	0.0651451	ns
AP002387.2	78.1661	-0.725529	0.108388	-6.6938	2.17448e-11	9.70866e-11	0.08606	0.100934	-0.0148737	ns
SH3BP2	64.9809	0.754671	0.112776	6.69179	2.20464e-11	9.83644e-11	0.1394	0.0565958	0.0828043	ns
SNHG32	163.457	-0.469232	0.0701702	-6.68705	2.27711e-11	1.01527e-10	0.189162	0.184544	0.00461734	ns
NR1H2	242.762	-0.382693	0.0572364	-6.68618	2.29077e-11	1.02065e-10	0.301636	0.273051	0.0285848	ns
BAZ2B	84.1771	-1.0088	0.150969	-6.68217	2.35435e-11	1.04825e-10	0.0857192	0.121195	-0.0354756	down
LINC02694	67.3791	1.41055	0.211172	6.67961	2.3958e-11	1.06596e-10	0.117416	0.0332281	0.0841884	up
TNFSF8	78.9115	-1.75209	0.26241	-6.67694	2.43988e-11	1.08482e-10	0.0480573	0.106978	-0.058921	down
CALM3	553.385	0.412627	0.0618304	6.67353	2.49725e-11	1.10956e-10	0.577369	0.400746	0.176622	ns
ATF4	348.374	-0.40255	0.0603251	-6.67301	2.50614e-11	1.11274e-10	0.37287	0.362656	0.0102143	ns
TXLNG	148.669	-0.540937	0.0810833	-6.67137	2.53431e-11	1.12447e-10	0.161725	0.174954	-0.0132294	ns
RLIM	129.841	-0.468652	0.0703911	-6.65782	2.77916e-11	1.23225e-10	0.174506	0.169635	0.00487032	ns
KDM5B	169.721	0.766667	0.115247	6.65237	2.88417e-11	1.27793e-10	0.268064	0.127594	0.14047	ns
RRAS2	73.7995	-1.42285	0.213933	-6.65091	2.91288e-11	1.28976e-10	0.064758	0.114255	-0.0494973	down
XPNPEP1	74.3796	-0.550124	0.0827589	-6.64732	2.98488e-11	1.32072e-10	0.0988412	0.10534	-0.0064993	ns
DBNL	161.496	0.422714	0.0636339	6.6429	3.07562e-11	1.35994e-10	0.264485	0.150033	0.114452	ns
CAMK2G	80.7228	-0.572198	0.0862403	-6.63493	3.24665e-11	1.43457e-10	0.103954	0.114475	-0.0105212	ns
ATG101	147.173	-0.569058	0.0857967	-6.63263	3.29761e-11	1.45608e-10	0.18848	0.1876	0.000879641	ns
BRK1	534.97	0.268344	0.0405235	6.62195	3.54498e-11	1.56424e-10	0.607362	0.410033	0.197329	ns
KAT6B	298.756	0.403409	0.0609414	6.61961	3.60141e-11	1.58804e-10	0.391104	0.245817	0.145287	ns
MLLT6	167.224	-0.500441	0.0756025	-6.61937	3.60726e-11	1.58953e-10	0.213531	0.209719	0.00381248	ns
EZR	2992.79	-0.724172	0.109565	-6.60952	3.85558e-11	1.69778e-10	0.886503	0.870853	0.0156502	ns
AP3D1	152.278	0.386998	0.0585765	6.60671	3.92943e-11	1.72911e-10	0.238412	0.1384	0.100012	ns
WSB1	613.859	-0.344311	0.0521282	-6.60509	3.97282e-11	1.747e-10	0.5697	0.524727	0.0449732	ns
BCKDHA	93.6873	0.500643	0.0758122	6.60373	4.00934e-11	1.76186e-10	0.175869	0.0905668	0.0853023	ns
MNAT1	166.284	0.358686	0.0543324	6.60171	4.06444e-11	1.78484e-10	0.256135	0.146605	0.10953	ns
LIX1L	143.128	-0.490102	0.0742582	-6.59998	4.1122e-11	1.80458e-10	0.180641	0.176575	0.00406589	ns
PFDN5	2640.29	-0.351933	0.0533525	-6.59636	4.21366e-11	1.84784e-10	0.941547	0.909889	0.0316583	ns
RTF1	390.031	0.250347	0.0379561	6.59571	4.23223e-11	1.85447e-10	0.466428	0.314536	0.151892	ns
RPP21	356.888	-0.367755	0.0557573	-6.59563	4.23457e-11	1.85447e-10	0.406442	0.371368	0.0350739	ns
MAP1LC3B	1026.86	-0.252611	0.038308	-6.59421	4.27518e-11	1.87097e-10	0.747103	0.673358	0.0737445	ns
LEPROTL1	1633.9	-0.48934	0.0742528	-6.59019	4.3926e-11	1.92105e-10	0.79908	0.790214	0.00886583	ns
EIF3E	534.774	-0.503012	0.0763403	-6.58908	4.42549e-11	1.93412e-10	0.489775	0.480912	0.00886263	ns
CCPG1	197.666	0.450722	0.0684178	6.58778	4.46441e-11	1.94979e-10	0.302318	0.17075	0.131568	ns
DSTN	247.676	-0.58286	0.0885017	-6.58587	4.52244e-11	1.97379e-10	0.262952	0.264373	-0.00142107	ns
RPS6KA3	448.732	0.45903	0.0697134	6.58452	4.56342e-11	1.99032e-10	0.497444	0.319719	0.177725	ns
TRIM59	87.9157	0.674229	0.102435	6.582	4.64149e-11	2.023e-10	0.142127	0.069985	0.0721418	ns
TMEM109	254.794	-0.524067	0.0796502	-6.57961	4.71691e-11	2.05447e-10	0.288514	0.300876	-0.0123623	ns
SLC52A2	138.442	0.45524	0.0692379	6.57501	4.86498e-11	2.11752e-10	0.238582	0.130228	0.108354	ns
BRAF	398.01	-0.49785	0.0757512	-6.57218	4.95855e-11	2.15678e-10	0.380368	0.386243	-0.00587466	ns
REC8	69.504	0.883933	0.134634	6.56547	5.1869e-11	2.25458e-10	0.100886	0.04709	0.0537962	ns
PLIN3	62.2182	0.795282	0.12116	6.56392	5.24121e-11	2.27664e-10	0.125085	0.050298	0.0747872	ns
SUCO	211.989	0.409929	0.0624665	6.56239	5.29539e-11	2.29861e-10	0.315951	0.1837	0.132251	ns
CD69	1861.19	-0.777133	0.118463	-6.56014	5.37568e-11	2.33189e-10	0.674335	0.714252	-0.0399166	ns
WARS	108.154	1.16152	0.177113	6.55808	5.45057e-11	2.36278e-10	0.199727	0.0654262	0.134301	up
NSMF	61.2688	0.843335	0.128601	6.55774	5.46306e-11	2.36659e-10	0.12713	0.0492512	0.077879	ns
JOSD2	141.744	0.420092	0.0640893	6.55479	5.57215e-11	2.41221e-10	0.237048	0.131241	0.105808	ns
CNBP	1178.91	-0.289183	0.0441289	-6.55315	5.6336e-11	2.43717e-10	0.779652	0.734412	0.0452407	ns
TSHZ2	137.067	1.88408	0.287571	6.5517	5.68851e-11	2.45926e-10	0.203136	0.0367062	0.166429	up
TRAFD1	101.308	0.710567	0.108507	6.54857	5.80918e-11	2.50974e-10	0.164792	0.0800986	0.0846935	ns
SRRM1	960.29	-0.214433	0.032789	-6.53979	6.16068e-11	2.6598e-10	0.69666	0.633123	0.0635364	ns
CTR9	239.022	-0.330539	0.0505652	-6.53688	6.28159e-11	2.71018e-10	0.287151	0.254208	0.0329423	ns
RETREG1	159.87	0.985862	0.150917	6.53247	6.46928e-11	2.78928e-10	0.261077	0.10632	0.154757	ns
PIGT	184.711	0.641094	0.0982318	6.52634	6.73962e-11	2.90388e-10	0.290218	0.152768	0.13745	ns
DYNLT3	119.925	-0.784727	0.120247	-6.52597	6.75621e-11	2.90908e-10	0.124574	0.152295	-0.0277214	ns
TMEM259	447.985	-0.291366	0.0446872	-6.52012	7.0249e-11	3.02274e-10	0.481766	0.44554	0.0362255	ns
ADAMTSL4-AS1	78.255	-1.1902	0.182578	-6.51883	7.0857e-11	3.04685e-10	0.0724267	0.121701	-0.0492745	down
WWP1	132.51	-0.59093	0.0906981	-6.51535	7.25218e-11	3.11635e-10	0.146046	0.163253	-0.0172069	ns
CD9	168.211	1.48224	0.227515	6.5149	7.27361e-11	3.12346e-10	0.258862	0.0767218	0.18214	up
BOP1	75.7706	0.738207	0.113314	6.51471	7.28302e-11	3.1254e-10	0.145365	0.0644807	0.080884	ns
DOCK8	747.219	0.314231	0.0482653	6.51049	7.49081e-11	3.21242e-10	0.688309	0.499992	0.188318	ns
YIPF5	199.119	-0.462347	0.0710337	-6.50885	7.57294e-11	3.24547e-10	0.23773	0.222534	0.0151964	ns
ACTR3	834.347	0.226136	0.0347603	6.50559	7.73911e-11	3.31447e-10	0.727335	0.556283	0.171051	ns
ATG5	280.37	0.382092	0.0587483	6.50388	7.82724e-11	3.34998e-10	0.385992	0.239114	0.146878	ns
RFC2	50.8944	0.879466	0.135309	6.4997	8.04797e-11	3.44215e-10	0.109237	0.0420754	0.0671611	ns
YIPF4	120.507	0.433689	0.0667803	6.49426	8.34403e-11	3.56639e-10	0.203817	0.116872	0.0869449	ns
GOLGA8B	199.592	0.699267	0.107685	6.49362	8.37977e-11	3.57928e-10	0.343558	0.161058	0.1825	ns
FAM162A	238.663	-0.458662	0.070636	-6.49332	8.3963e-11	3.58395e-10	0.264485	0.256133	0.00835216	ns
DENND4C	161.865	-0.463345	0.0713612	-6.49296	8.41662e-11	3.59023e-10	0.184049	0.192885	-0.00883592	ns
STX17	92.657	-0.515337	0.0793979	-6.49055	8.55214e-11	3.64561e-10	0.112645	0.121465	-0.00882002	ns
STMN3	98.407	-0.791553	0.121962	-6.49019	8.573e-11	3.65207e-10	0.116735	0.137606	-0.0208713	ns
RPL7	1514.29	-0.501124	0.0772569	-6.48647	8.78726e-11	3.74086e-10	0.812883	0.785368	0.0275153	ns
KIF5B	455.684	0.286267	0.0441425	6.48507	8.86881e-11	3.77307e-10	0.537491	0.363162	0.174329	ns
ZFP91	185.637	0.424946	0.0655483	6.48294	8.99503e-11	3.82423e-10	0.271813	0.154811	0.117002	ns
TSEN54	417.489	0.332302	0.0512613	6.4825	9.02137e-11	3.83289e-10	0.500341	0.334273	0.166068	ns
TACC3	102.668	-0.76335	0.117761	-6.48222	9.03815e-11	3.83747e-10	0.116224	0.143381	-0.027157	ns
XBP1	332.411	-0.488158	0.0753282	-6.48042	9.14688e-11	3.88107e-10	0.337935	0.332754	0.00518092	ns
ERCC5	234.512	-0.612064	0.0945309	-6.47475	9.497e-11	4.02695e-10	0.246933	0.255171	-0.00823827	ns
CPNE7	128.871	-1.42512	0.220252	-6.47039	9.775e-11	4.14209e-10	0.0848671	0.156162	-0.0712948	down
RPS11	1970.38	-0.316646	0.0489747	-6.4655	1.00965e-10	4.27551e-10	0.892468	0.848954	0.0435136	ns
LDLRAD4	1326.98	0.76062	0.117657	6.46473	1.01478e-10	4.29437e-10	0.771132	0.458237	0.312895	ns
URM1	132.854	0.520515	0.0805651	6.46079	1.04156e-10	4.40482e-10	0.227164	0.118139	0.109026	ns
IL2RG	2229.36	0.324995	0.0503081	6.46009	1.04641e-10	4.42238e-10	0.933538	0.826397	0.107141	ns
MEF2A	185.227	0.661102	0.102344	6.45964	1.04952e-10	4.43263e-10	0.289196	0.148378	0.140817	ns
MVB12A	53.3264	0.580972	0.0899458	6.45913	1.05304e-10	4.44454e-10	0.104635	0.0497239	0.0549114	ns
SLC35E1	88.4112	-0.533752	0.0826666	-6.45668	1.07026e-10	4.51425e-10	0.11895	0.118713	0.000237489	ns
BPTF	705.42	0.313501	0.0485796	6.45334	1.09408e-10	4.61169e-10	0.641104	0.480271	0.160833	ns
GPR137B	166.375	0.541692	0.0839479	6.45272	1.09859e-10	4.62767e-10	0.264656	0.137404	0.127252	ns
CNBD2	61.4012	0.749096	0.116111	6.45157	1.10698e-10	4.65992e-10	0.101568	0.0518176	0.0497502	ns
MAPKAPK3	95.4358	0.769737	0.119375	6.44807	1.13285e-10	4.76571e-10	0.198534	0.0754555	0.123079	ns
AZI2	107.196	0.476841	0.0739627	6.44704	1.14054e-10	4.79493e-10	0.160702	0.0876121	0.07309	ns
ALDOC	75.6123	0.909932	0.141186	6.44493	1.15651e-10	4.85886e-10	0.145535	0.0567478	0.0887873	ns
XAF1	328.199	0.654253	0.101734	6.43101	1.2676e-10	5.3221e-10	0.357192	0.204636	0.152555	ns
CUEDC2	163.577	0.341039	0.0530578	6.42768	1.29566e-10	5.43632e-10	0.261929	0.152667	0.109262	ns
LENG8	114.131	0.441222	0.0686625	6.42596	1.31041e-10	5.49465e-10	0.188309	0.109511	0.0787986	ns
MICAL1	111.141	0.47838	0.0744995	6.42125	1.35162e-10	5.6637e-10	0.189502	0.101525	0.0879777	ns
ZBTB20	645.419	-0.597812	0.0931272	-6.4193	1.369e-10	5.7328e-10	0.498807	0.53972	-0.040913	ns
UBE2E1	82.9863	-0.794182	0.123826	-6.4137	1.4203e-10	5.94374e-10	0.0964554	0.119219	-0.0227639	ns
KDM4C	204.457	-0.504796	0.0787332	-6.41147	1.4412e-10	6.02725e-10	0.232958	0.246982	-0.0140235	ns
SNRPG	776.924	-0.233343	0.0364045	-6.40973	1.45777e-10	6.0926e-10	0.659168	0.588026	0.0711426	ns
FBXO6	70.0823	0.752299	0.11737	6.40963	1.45877e-10	6.0928e-10	0.132584	0.0581323	0.0744512	ns
HECTD4	152.027	0.506696	0.0791868	6.39874	1.56663e-10	6.53901e-10	0.236196	0.132068	0.104128	ns
LINC02328	74.736	-0.605431	0.0946604	-6.39583	1.59682e-10	6.66069e-10	0.0884458	0.104412	-0.015966	ns
TTC38	58.2719	0.766456	0.119842	6.39556	1.59955e-10	6.66774e-10	0.109918	0.0477991	0.0621191	ns
PGK1	2187.35	0.391742	0.0613043	6.39013	1.6575e-10	6.90482e-10	0.919564	0.771033	0.14853	ns
ARID5A	604.766	-0.524008	0.082066	-6.3852	1.71168e-10	7.12588e-10	0.529652	0.514309	0.015343	ns
ERRFI1	97.7333	-1.08414	0.16983	-6.3837	1.72856e-10	7.19149e-10	0.0867416	0.135276	-0.0485345	down
N4BP2L2	512.616	-0.271796	0.0425971	-6.38062	1.76377e-10	7.33321e-10	0.514315	0.470883	0.0434317	ns
IER3	69.403	-1.74598	0.273722	-6.37865	1.78655e-10	7.42311e-10	0.0490798	0.109562	-0.0604818	down
BAZ1B	252.522	0.373638	0.0585809	6.37816	1.79227e-10	7.44204e-10	0.353442	0.21681	0.136632	ns
MIB2	125.89	-0.529455	0.0830288	-6.37676	1.80868e-10	7.50533e-10	0.156612	0.163186	-0.00657358	ns
RPL22	3747.03	-0.46708	0.0732549	-6.37609	1.81661e-10	7.53337e-10	0.965576	0.938508	0.0270682	ns
RASSF1	305.957	0.4594	0.0720683	6.37451	1.83554e-10	7.60693e-10	0.440695	0.257585	0.18311	ns
OST4	1524.85	-0.234387	0.0367882	-6.37125	1.87488e-10	7.76492e-10	0.847307	0.784591	0.0627159	ns
TFDP1	144.928	0.37433	0.0587656	6.36988	1.8917e-10	7.8245e-10	0.226653	0.12989	0.0967629	ns
TOB2	224.807	-0.356137	0.0559093	-6.36991	1.89136e-10	7.8245e-10	0.277948	0.25176	0.026188	ns
SLC20A2	88.6113	-0.70201	0.110244	-6.36779	1.91771e-10	7.92695e-10	0.110941	0.124521	-0.0135802	ns
DMTF1	137.917	0.508688	0.079938	6.36353	1.97172e-10	8.14495e-10	0.220859	0.120705	0.100154	ns
SNHG3	78.4734	-0.642378	0.101022	-6.35882	2.03308e-10	8.39299e-10	0.0894683	0.103162	-0.0136941	ns
DCTD	121.445	0.425829	0.0669743	6.35809	2.04276e-10	8.42752e-10	0.202454	0.113698	0.0887558	ns
YIPF3	162.729	0.426466	0.0671001	6.35567	2.07522e-10	8.55595e-10	0.255453	0.147787	0.107666	ns
RHOF	371.392	-0.347643	0.0547205	-6.35307	2.11059e-10	8.69618e-10	0.415133	0.372178	0.0429547	ns
SLC20A1	246.111	-0.498472	0.0786204	-6.34024	2.29405e-10	9.44598e-10	0.271813	0.277812	-0.00599926	ns
ZSCAN16-AS1	105.36	-0.567489	0.0895448	-6.33749	2.33541e-10	9.61015e-10	0.123381	0.133301	-0.00991964	ns
HNRNPA0	778.73	-0.419651	0.0662919	-6.33035	2.44604e-10	1.00589e-09	0.6682	0.62041	0.0477908	ns
ICOS	755.702	0.885135	0.139912	6.32638	2.50979e-10	1.03145e-09	0.666496	0.312594	0.353902	ns
JUND	6974.03	-0.537003	0.0850672	-6.31269	2.74222e-10	1.12624e-09	0.977676	0.967042	0.0106335	ns
MPV17	134.789	0.418772	0.0663592	6.31068	2.77807e-10	1.14024e-09	0.226142	0.12545	0.100692	ns
MECP2	274.206	-0.438379	0.0694794	-6.30947	2.79987e-10	1.14845e-09	0.29925	0.298023	0.00122731	ns
ILK	221.751	0.333591	0.0529022	6.3058	2.86701e-10	1.17524e-09	0.334015	0.200989	0.133026	ns
DDX60	163.457	0.604554	0.0959136	6.30311	2.91732e-10	1.19509e-09	0.247444	0.125433	0.122011	ns
EIF2A	201.231	-0.435397	0.0691439	-6.29696	3.03539e-10	1.24267e-09	0.244888	0.230841	0.0140469	ns
RFX3	144.382	-0.60577	0.0962068	-6.29654	3.04367e-10	1.24526e-09	0.148091	0.171611	-0.0235196	ns
RAB8B	451.561	0.469288	0.0745442	6.29544	3.06534e-10	1.25253e-09	0.537151	0.326979	0.210171	ns
MIAT	100.121	-0.824121	0.130907	-6.29546	3.06499e-10	1.25253e-09	0.108555	0.139024	-0.0304696	ns
LINC01550	67.7578	-0.96093	0.152808	-6.28848	3.20588e-10	1.30912e-09	0.0763463	0.103872	-0.0275253	ns
IL18RAP	87.0878	1.51973	0.241727	6.28697	3.23727e-10	1.32109e-09	0.142979	0.0374323	0.105547	up
SRGAP2	109.04	1.03783	0.165142	6.28449	3.2893e-10	1.34147e-09	0.187969	0.0714032	0.116565	up
PSMC3	239.165	0.329028	0.0524103	6.27793	3.43117e-10	1.39844e-09	0.355487	0.217992	0.137496	ns
FKBP2	274.927	-0.449047	0.0716229	-6.2696	3.6198e-10	1.47439e-09	0.292434	0.281611	0.0108221	ns
TMEM43	196.58	-0.514221	0.0820967	-6.26359	3.76202e-10	1.53134e-09	0.215917	0.225471	-0.00955465	ns
PNISR	476.549	0.282176	0.0451281	6.25279	4.03186e-10	1.64013e-09	0.523688	0.366049	0.157639	ns
CLIP4	94.625	-0.552193	0.0883145	-6.25258	4.03725e-10	1.64129e-09	0.112134	0.122934	-0.0108002	ns
DENND10	85.2412	0.816963	0.130736	6.24894	4.13245e-10	1.67892e-09	0.144513	0.0598882	0.0846244	ns
PTPRN2	65.6481	0.9809	0.157101	6.24374	4.27242e-10	1.73469e-09	0.127812	0.0452665	0.0825453	ns
NAA16	85.7955	-0.850407	0.136269	-6.24064	4.35783e-10	1.76825e-09	0.0947512	0.113529	-0.0187781	ns
RPS17	1036.26	-0.350451	0.0561715	-6.23895	4.40509e-10	1.78629e-09	0.71319	0.677377	0.0358133	ns
MRPL34	211.3	0.312666	0.0501471	6.23498	4.51833e-10	1.83105e-09	0.304192	0.19248	0.111712	ns
RNF166	278.081	-0.408989	0.0655983	-6.23475	4.52504e-10	1.83261e-09	0.322256	0.298698	0.0235581	ns
TMEM170A	176.175	-0.379808	0.060965	-6.22993	4.66648e-10	1.8887e-09	0.213701	0.206274	0.00742727	ns
BCL7B	262.186	-0.307165	0.0493239	-6.22751	4.73893e-10	1.91681e-09	0.321404	0.282945	0.0384589	ns
AFF1	182.04	0.555097	0.0891499	6.22655	4.76818e-10	1.92743e-09	0.259714	0.141371	0.118342	ns
HSPA2	91.0403	-0.987227	0.158738	-6.21924	4.99568e-10	2.01812e-09	0.0857192	0.129029	-0.0433098	ns
GALK1	55.1096	0.684187	0.110095	6.2145	5.14896e-10	2.07803e-09	0.1106	0.0490148	0.0615851	ns
ASXL1	409.534	-0.368786	0.0593433	-6.21445	5.15048e-10	2.07803e-09	0.429618	0.401607	0.0280109	ns
ITPRID2	61.2767	0.556755	0.0896079	6.21323	5.19063e-10	2.09291e-09	0.107192	0.0539788	0.0532128	ns
AC005332.4	52.5008	0.623052	0.100335	6.2097	5.30868e-10	2.13916e-09	0.10242	0.0478836	0.0545363	ns
LAT	559.278	-0.558507	0.0899571	-6.20859	5.34608e-10	2.15288e-09	0.520109	0.540379	-0.0202695	ns
SAMD9L	234.815	0.673841	0.108544	6.20798	5.36703e-10	2.15996e-09	0.317314	0.163068	0.154247	ns
ATP2A3	211.398	-0.441629	0.071141	-6.2078	5.37328e-10	2.16112e-09	0.247955	0.24997	-0.00201544	ns
FOXO1	462.289	0.467805	0.0753937	6.20483	5.47563e-10	2.2009e-09	0.502556	0.330576	0.171981	ns
CHMP3	129.371	-0.515621	0.0831396	-6.20187	5.57961e-10	2.24129e-09	0.156271	0.165195	-0.00892363	ns
TMIGD2	134.368	2.25698	0.363963	6.20113	5.60584e-10	2.24831e-09	0.186605	0.0340048	0.152601	up
MAP3K14	90.8447	0.720718	0.116225	6.20108	5.60762e-10	2.24831e-09	0.134799	0.067655	0.067144	ns
SOCS1	875.777	-0.674737	0.108809	-6.20111	5.60672e-10	2.24831e-09	0.582481	0.586101	-0.00361968	ns
ARHGAP45	302.011	-0.336102	0.0542216	-6.19867	5.69411e-10	2.28014e-09	0.362304	0.330103	0.0322012	ns
CCDC66	86.862	-0.513664	0.0828661	-6.19872	5.69238e-10	2.28014e-09	0.105487	0.110591	-0.00510406	ns
HSPA1A	1024.79	-0.840733	0.135651	-6.19775	5.72771e-10	2.29216e-09	0.396728	0.387442	0.00928648	ns
PPP1R12A	652.037	0.293149	0.0473275	6.19407	5.8632e-10	2.34491e-09	0.638037	0.463961	0.174076	ns
ARHGEF9	105.647	0.710776	0.11477	6.19305	5.90101e-10	2.35856e-09	0.197682	0.0885069	0.109175	ns
SRP14	2017.25	0.222994	0.0360186	6.19109	5.9749e-10	2.38661e-09	0.920757	0.82692	0.0938365	ns
ORMDL3	162.59	0.465312	0.07518	6.18931	6.0429e-10	2.41226e-09	0.256135	0.153545	0.10259	ns
STAT2	103.481	0.637838	0.103061	6.18891	6.05832e-10	2.41609e-09	0.161043	0.086312	0.074731	ns
AKT1	210.034	0.284036	0.0458947	6.18886	6.06002e-10	2.41609e-09	0.318337	0.195418	0.122919	ns
ANKRD36	162.1	-0.363167	0.0587188	-6.18484	6.21658e-10	2.47697e-09	0.205521	0.191095	0.0144262	ns
UBE2D1	203.774	-0.41857	0.0677052	-6.18224	6.31983e-10	2.51654e-09	0.248978	0.234555	0.0144223	ns
ASTE1	89.5113	-0.623159	0.100831	-6.18022	6.40118e-10	2.54735e-09	0.103954	0.116991	-0.0130369	ns
MRPL54	225.53	-0.373787	0.060501	-6.1782	6.48373e-10	2.5786e-09	0.266871	0.252334	0.0145369	ns
RPL4	2228.79	-0.498532	0.0807024	-6.17742	6.5158e-10	2.58975e-09	0.883606	0.858798	0.0248085	ns
AP3M2	94.3248	-0.890954	0.144408	-6.16971	6.8416e-10	2.71755e-09	0.100034	0.122799	-0.0227646	ns
DIMT1	127.569	-0.420076	0.0681789	-6.16138	7.21156e-10	2.86273e-09	0.163088	0.153646	0.00944179	ns
EIF4G2	1114.53	-0.2371	0.0384965	-6.15902	7.31979e-10	2.9039e-09	0.776414	0.704999	0.071415	ns
CCDC28A	129.351	0.471364	0.0765439	6.15808	7.3632e-10	2.91931e-09	0.220688	0.116129	0.104559	ns
HIST1H2AM	84.1919	-0.561376	0.0912694	-6.15075	7.71167e-10	3.05558e-09	0.100204	0.105813	-0.00560873	ns
NDUFS8	372.303	0.324493	0.052792	6.14662	7.9151e-10	3.13424e-09	0.486026	0.307461	0.178565	ns
AUTS2	488.872	-1.54682	0.25168	-6.146	7.94606e-10	3.14456e-09	0.209441	0.40132	-0.191879	down
RSL1D1	532.08	-0.341939	0.0556382	-6.14576	7.95808e-10	3.14737e-09	0.511247	0.456143	0.0551041	ns
HSPA4	238.737	0.333152	0.0542233	6.14407	8.04331e-10	3.17912e-09	0.331459	0.20852	0.122939	ns
ATP5F1B	1198.89	-0.17143	0.0279472	-6.13409	8.56476e-10	3.38313e-09	0.81135	0.729566	0.0817838	ns
EIF4B	529.696	-0.425608	0.0694395	-6.12919	8.83303e-10	3.48695e-09	0.50426	0.469532	0.0347279	ns
ABCC1	191.846	0.52541	0.0857273	6.12885	8.85192e-10	3.49226e-09	0.276074	0.155571	0.120503	ns
TAF1D	464.951	-0.397117	0.0648066	-6.12772	8.91449e-10	3.51478e-09	0.427403	0.42072	0.00668258	ns
GOT1	103.589	-0.474573	0.0774564	-6.12697	8.95672e-10	3.52926e-09	0.137696	0.133486	0.00420956	ns
NME7	105.645	0.538712	0.0880299	6.11965	9.37829e-10	3.6931e-09	0.18013	0.0911915	0.088938	ns
SRSF5	764.919	-0.33374	0.0545625	-6.11666	9.5557e-10	3.76065e-09	0.600886	0.598106	0.00278057	ns
PPP1CA	883.629	0.296357	0.0484635	6.11505	9.65256e-10	3.79644e-09	0.767212	0.576848	0.190364	ns
CA5B	108.777	-0.467857	0.076522	-6.11402	9.71547e-10	3.81884e-09	0.128494	0.126007	0.0024868	ns
AL049869.3	255.49	0.482261	0.078883	6.11362	9.73964e-10	3.82599e-09	0.383265	0.20673	0.176535	ns
AC022126.1	284.711	2.22966	0.364833	6.11147	9.87196e-10	3.87559e-09	0.340491	0.0742567	0.266234	up
DENND1B	217.643	0.535477	0.0876431	6.10974	9.97913e-10	3.91527e-09	0.353954	0.181387	0.172567	ns
MICAL2	138.51	0.674432	0.110394	6.10933	1.00053e-09	3.92313e-09	0.238241	0.106066	0.132175	ns
SH3BGRL3	6827.27	0.460246	0.0753482	6.10825	1.00732e-09	3.94734e-09	0.994547	0.958516	0.0360312	ns
NUTF2	235.765	0.359005	0.0587755	6.10807	1.00844e-09	3.94931e-09	0.354976	0.211745	0.143231	ns
KDM3A	142.523	-0.510501	0.0835943	-6.10689	1.01592e-09	3.97617e-09	0.169223	0.171358	-0.00213475	ns
GTF3A	451.848	-0.300243	0.0492144	-6.10072	1.05591e-09	4.13019e-09	0.443422	0.394297	0.0491254	ns
HIF1A	615.077	0.461591	0.0756725	6.09985	1.06168e-09	4.15019e-09	0.578562	0.386969	0.191593	ns
SLC10A3	197.688	-0.439772	0.0721043	-6.09911	1.06661e-09	4.16693e-09	0.257157	0.23648	0.0206775	ns
GNG5	804.375	0.355409	0.0583168	6.09445	1.09812e-09	4.28741e-09	0.706714	0.503993	0.202721	ns
ARL2	150.803	-0.493398	0.0809706	-6.09355	1.10434e-09	4.30908e-09	0.179277	0.181066	-0.00178863	ns
TMSB10	10163.9	-0.471506	0.0774464	-6.08816	1.14213e-09	4.45381e-09	0.994206	0.994665	-0.000458733	ns
ZDHHC24	90.9603	0.585038	0.0961076	6.08732	1.14816e-09	4.47461e-09	0.161554	0.0808922	0.080662	ns
CNTRL	243.307	0.285683	0.0469357	6.0867	1.15265e-09	4.48936e-09	0.32379	0.211306	0.112484	ns
ACOT7	84.3394	0.699457	0.115025	6.08091	1.19502e-09	4.65158e-09	0.16002	0.0690901	0.0909303	ns
VMA21	121.257	0.428255	0.0704372	6.07995	1.20223e-09	4.6768e-09	0.19666	0.111098	0.0855619	ns
SELENOF	477.74	-0.236015	0.0388386	-6.07681	1.22594e-09	4.76614e-09	0.505112	0.452125	0.0529876	ns
STK26	106.839	-0.749819	0.123404	-6.07613	1.23117e-09	4.78357e-09	0.12287	0.143516	-0.0206458	ns
CSRP1	135.703	0.368666	0.060678	6.07577	1.23393e-09	4.79138e-09	0.22546	0.127864	0.0975961	ns
IL16	233.538	-0.5756	0.0948498	-6.06854	1.29077e-09	5.00907e-09	0.267042	0.273541	-0.0064992	ns
BICD1	102.41	-0.517052	0.0852044	-6.06837	1.29213e-09	5.01131e-09	0.115201	0.11775	-0.00254926	ns
NT5DC1	86.7964	-0.583567	0.0961704	-6.06805	1.29473e-09	5.01836e-09	0.115712	0.116281	-0.000569088	ns
ELOC	376.563	-0.301609	0.0497354	-6.06427	1.32555e-09	5.13472e-09	0.418712	0.374154	0.044558	ns
ISCA1	333.764	-0.414754	0.0684142	-6.0624	1.34103e-09	5.19155e-09	0.359407	0.329765	0.0296418	ns
PSMC4	302.449	0.299564	0.0494328	6.06003	1.36098e-09	5.26559e-09	0.419393	0.268965	0.150428	ns
PLK3	282.706	-0.685393	0.113131	-6.05837	1.37507e-09	5.31687e-09	0.285617	0.305097	-0.0194804	ns
PATL2	82.6206	-0.848481	0.140103	-6.05612	1.39446e-09	5.3886e-09	0.0857192	0.110136	-0.0244164	ns
LY9	225.613	-1.01524	0.167672	-6.05494	1.40474e-09	5.42504e-09	0.189332	0.285664	-0.0963317	down
HSBP1	184.052	0.518273	0.0856227	6.05299	1.42181e-09	5.48769e-09	0.292434	0.15162	0.140813	ns
DCPS	87.9169	0.596628	0.0985968	6.05119	1.43776e-09	5.54591e-09	0.161384	0.0780725	0.0833113	ns
TIMMDC1	132.409	0.459295	0.075917	6.04996	1.44881e-09	5.58515e-09	0.222222	0.121482	0.10074	ns
CLIC3	339.664	1.08882	0.179988	6.04938	1.45406e-09	5.60201e-09	0.458419	0.15476	0.303658	up
CD55	813.844	-1.02459	0.169441	-6.04688	1.47679e-09	5.68617e-09	0.423824	0.472217	-0.0483929	down
SNHG5	593.012	-0.538151	0.0890079	-6.0461	1.48396e-09	5.71033e-09	0.489775	0.494876	-0.0051006	ns
TNFRSF25	114.236	0.889789	0.147206	6.04453	1.4985e-09	5.76283e-09	0.187457	0.0699681	0.117489	ns
PRELID3B	186.79	-0.370303	0.0613615	-6.03477	1.59193e-09	6.11848e-09	0.22529	0.216151	0.00913829	ns
NT5C2	125.877	0.441387	0.0731462	6.03432	1.59636e-09	6.13181e-09	0.202624	0.115302	0.0873223	ns
NSF	147.157	0.440876	0.073083	6.03254	1.61401e-09	6.19589e-09	0.208419	0.127391	0.0810273	ns
CCL4	7561.27	-1.43444	0.237901	-6.02954	1.64425e-09	6.30821e-09	0.54516	0.653165	-0.108005	down
DPP8	117.392	-0.444556	0.0737456	-6.02824	1.65757e-09	6.35551e-09	0.144683	0.141253	0.00342988	ns
EIF4E3	126.419	-0.605575	0.1007	-6.01366	1.81382e-09	6.95044e-09	0.144001	0.157411	-0.01341	ns
PBXIP1	383.757	-0.539198	0.089673	-6.01294	1.8219e-09	6.97724e-09	0.335037	0.366353	-0.0313157	ns
FUNDC2	251.618	-0.362175	0.0602345	-6.01275	1.82407e-09	6.98135e-09	0.296353	0.269286	0.0270671	ns
BNIP3L	271.452	0.443065	0.0737281	6.00945	1.86152e-09	7.12046e-09	0.380368	0.218498	0.16187	ns
MEPCE	137.603	-0.732477	0.121912	-6.00826	1.8753e-09	7.16887e-09	0.146898	0.178365	-0.0314662	ns
KLF16	107.504	-0.775537	0.129103	-6.00713	1.8884e-09	7.21466e-09	0.140082	0.149391	-0.00930953	ns
NIPAL3	82.1433	0.438228	0.0730864	5.99603	2.02204e-09	7.72062e-09	0.1394	0.0774816	0.0619186	ns
SSU72	397.798	-0.264426	0.0441481	-5.98953	2.10452e-09	8.03078e-09	0.444785	0.388151	0.0566346	ns
INSIG1	367.881	-0.528463	0.0883173	-5.98369	2.18142e-09	8.31926e-09	0.364179	0.341314	0.0228647	ns
F2R	172.38	-0.892108	0.149124	-5.98233	2.19964e-09	8.38375e-09	0.133947	0.208148	-0.0742015	ns
TMEM140	78.8167	0.758301	0.126809	5.97986	2.2333e-09	8.50699e-09	0.134799	0.0598038	0.0749951	ns
ARL15	172.313	0.427435	0.0715076	5.97747	2.26626e-09	8.62742e-09	0.25	0.150067	0.0999333	ns
TRIM4	138.207	-0.372814	0.0623877	-5.97577	2.29012e-09	8.71308e-09	0.175187	0.167305	0.00788201	ns
LNPEP	436.731	0.381171	0.0638014	5.97435	2.31013e-09	8.78399e-09	0.519087	0.346379	0.172707	ns
JAK3	245.08	0.334928	0.0560622	5.97423	2.31185e-09	8.78531e-09	0.340832	0.21963	0.121202	ns
SLTM	633.025	0.182432	0.0305498	5.97162	2.34916e-09	8.92179e-09	0.604294	0.455468	0.148827	ns
FAM104A	115.854	0.411415	0.0689057	5.9707	2.36236e-09	8.96661e-09	0.18848	0.106944	0.0815354	ns
ALG1	52.8306	0.568459	0.0952695	5.96686	2.41867e-09	9.1749e-09	0.104465	0.0503824	0.0540825	ns
COMMD5	80.9637	0.516158	0.0865403	5.96437	2.4558e-09	9.31025e-09	0.144683	0.0720786	0.0726044	ns
DUSP5	667.013	0.895677	0.150201	5.96317	2.4739e-09	9.37332e-09	0.555215	0.309487	0.245727	ns
ADD1	303.693	0.24651	0.0413507	5.96146	2.49995e-09	9.46643e-09	0.410191	0.275533	0.134658	ns
RAP1GDS1	161.319	-0.45581	0.0765337	-5.95568	2.58996e-09	9.80144e-09	0.193081	0.186807	0.00627443	ns
MIR4435-2HG	372.49	0.719245	0.12079	5.95449	2.60886e-09	9.86717e-09	0.457396	0.236092	0.221304	ns
RNF187	254.453	0.419536	0.0704628	5.95401	2.61649e-09	9.89017e-09	0.370314	0.225488	0.144825	ns
NAAA	121.687	-0.396707	0.0666311	-5.95379	2.62009e-09	9.89794e-09	0.166837	0.147298	0.0195394	ns
METTL8	61.9721	0.958325	0.160981	5.95302	2.63237e-09	9.93111e-09	0.102761	0.043004	0.0597567	ns
RNF38	242.485	0.418474	0.0702969	5.95295	2.63352e-09	9.93111e-09	0.335549	0.205059	0.13049	ns
RABGGTA	73.0138	-0.610649	0.102579	-5.95297	2.6332e-09	9.93111e-09	0.0947512	0.100208	-0.00545648	ns
HMGXB3	115.874	0.394937	0.0664263	5.94549	2.75625e-09	1.03878e-08	0.178255	0.103449	0.0748055	ns
TTC19	327.992	-0.317887	0.0534832	-5.94369	2.78675e-09	1.04966e-08	0.391616	0.351073	0.0405426	ns
ARPC5L	359.645	-0.426773	0.0719451	-5.93193	2.99401e-09	1.12706e-08	0.366394	0.357455	0.00893879	ns
UPP1	158.522	-1.04335	0.175908	-5.93119	3.00744e-09	1.13146e-08	0.15167	0.195874	-0.0442034	down
CTDSP2	89.1487	-0.750455	0.126566	-5.92937	3.04096e-09	1.14339e-08	0.097137	0.123238	-0.0261007	ns
TNIK	253.729	-0.640502	0.108042	-5.92827	3.06151e-09	1.15045e-08	0.260907	0.283941	-0.0230348	ns
MRPL18	132.971	-0.491811	0.0829706	-5.92753	3.07519e-09	1.15491e-08	0.162406	0.167187	-0.00478099	ns
UTRN	541.509	-0.396397	0.0668823	-5.92679	3.0891e-09	1.15945e-08	0.466428	0.47578	-0.00935154	ns
NASP	659.642	-0.263439	0.0445198	-5.91735	3.27162e-09	1.22724e-08	0.568507	0.513448	0.0550589	ns
AP3S1	257.757	-0.426508	0.0721022	-5.91532	3.31235e-09	1.24179e-08	0.306408	0.287622	0.0187854	ns
SUZ12	289.328	0.284006	0.0480228	5.91399	3.3391e-09	1.25109e-08	0.378834	0.248063	0.130772	ns
RNF44	169.521	-0.44204	0.0747686	-5.9121	3.37765e-09	1.26479e-08	0.211145	0.209651	0.00149419	ns
NOP56	268.674	-0.442319	0.0748422	-5.91003	3.42049e-09	1.28009e-08	0.297716	0.290341	0.00737587	ns
RNF5	255.893	-0.386099	0.0653409	-5.909	3.44194e-09	1.28736e-08	0.298909	0.283401	0.0155082	ns
POLG	151.467	0.369687	0.0625677	5.90859	3.45048e-09	1.2898e-08	0.236367	0.140493	0.0958734	ns
LAMTOR5	370.65	0.274826	0.0465377	5.90543	3.51718e-09	1.31397e-08	0.481595	0.315667	0.165928	ns
ODC1	529.827	-0.494385	0.0838171	-5.89838	3.67085e-09	1.37058e-08	0.452454	0.450251	0.00220326	ns
PARP9	212.271	0.567446	0.096224	5.89714	3.69854e-09	1.38011e-08	0.298909	0.16587	0.133039	ns
TIAM1	174.785	1.21562	0.206169	5.89623	3.71891e-09	1.38691e-08	0.285276	0.0949398	0.190336	up
SRSF3	658.517	-0.403227	0.0684089	-5.89436	3.76134e-09	1.40191e-08	0.571404	0.55446	0.0169443	ns
GMFG	984.601	-0.299944	0.0509182	-5.89071	3.84542e-09	1.43242e-08	0.684901	0.655714	0.0291867	ns
ACAA2	137.032	0.531178	0.0901836	5.88996	3.86288e-09	1.43809e-08	0.233129	0.116805	0.116324	ns
SPAG9	278.095	0.297776	0.0505625	5.88928	3.87888e-09	1.44321e-08	0.38105	0.245901	0.135148	ns
CRACR2A	95.85	0.614375	0.104363	5.8869	3.93496e-09	1.46322e-08	0.156101	0.0831884	0.0729125	ns
ZEB1	325.786	0.355031	0.0603106	5.8867	3.93974e-09	1.46415e-08	0.395876	0.247033	0.148843	ns
RB1CC1	234.631	0.29944	0.050895	5.88349	4.01716e-09	1.49205e-08	0.32362	0.206511	0.117109	ns
SREBF2	105.804	0.539956	0.0917765	5.88338	4.01963e-09	1.49211e-08	0.164451	0.0871393	0.0773119	ns
TRPT1	112.52	0.426057	0.07245	5.88071	4.08516e-09	1.51555e-08	0.186946	0.103399	0.0835474	ns
YES1	93.7028	-0.926805	0.157752	-5.87509	4.22615e-09	1.56695e-08	0.102931	0.127357	-0.0244263	ns
SPATA2L	105.947	-0.643176	0.109523	-5.87253	4.29205e-09	1.59047e-08	0.128153	0.139717	-0.011564	ns
KLF9	150.622	-0.676921	0.115275	-5.87222	4.29998e-09	1.59248e-08	0.141786	0.166968	-0.0251818	ns
ARRDC2	151.697	-0.834575	0.142139	-5.87154	4.31768e-09	1.59811e-08	0.156442	0.18267	-0.0262283	ns
AK2	169.133	0.45523	0.0775337	5.87139	4.32168e-09	1.59867e-08	0.2621	0.145947	0.116153	ns
PHTF1	169.93	0.470836	0.0802201	5.86931	4.37623e-09	1.61792e-08	0.251875	0.139531	0.112344	ns
BANF1	332.792	0.344721	0.0587735	5.86525	4.48468e-09	1.65706e-08	0.440525	0.284701	0.155824	ns
ANAPC15	102.322	-0.423492	0.0722323	-5.86292	4.54794e-09	1.67946e-08	0.127301	0.122157	0.00514349	ns
AC008875.3	242.393	-0.503297	0.0858495	-5.86255	4.55809e-09	1.68224e-08	0.267723	0.274149	-0.00642537	ns
NFKBID	105.062	-1.00639	0.171691	-5.86162	4.58365e-09	1.6907e-08	0.102249	0.1384	-0.0361502	down
SELENOM	214.834	-0.580924	0.0992735	-5.85175	4.86419e-09	1.79314e-08	0.237389	0.261334	-0.0239443	ns
STIMATE	96.6642	0.511264	0.087374	5.85144	4.87328e-09	1.79546e-08	0.16394	0.0864471	0.077493	ns
IRF9	470.813	0.354067	0.0605182	5.85059	4.89836e-09	1.80367e-08	0.542263	0.353352	0.188911	ns
RTL8C	114.194	0.419263	0.0716898	5.84829	4.96642e-09	1.82768e-08	0.193422	0.106674	0.0867476	ns
NF2	58.3777	0.553934	0.0947412	5.84681	5.01079e-09	1.84295e-08	0.108044	0.0536748	0.0543688	ns
USF3	112.697	-0.500301	0.0855873	-5.8455	5.05045e-09	1.85647e-08	0.129005	0.137032	-0.00802733	ns
GIGYF2	156.988	0.349037	0.059719	5.84467	5.07584e-09	1.86473e-08	0.2379	0.146183	0.0917171	ns
KAT6A	321.541	-0.395718	0.0677192	-5.84351	5.11113e-09	1.87662e-08	0.346626	0.326017	0.0206089	ns
RBM39	1395.22	-0.236022	0.0403975	-5.8425	5.14247e-09	1.88704e-08	0.837594	0.781974	0.0556193	ns
RPS19	14737.6	-0.33867	0.0579937	-5.83977	5.22729e-09	1.91707e-08	0.998125	0.996589	0.00153603	ns
ANAPC11	425.922	0.263549	0.0451706	5.83452	5.3944e-09	1.97723e-08	0.50818	0.338562	0.169618	ns
ACAP2	504.709	0.249802	0.0428748	5.8263	5.66695e-09	2.07554e-08	0.554874	0.400713	0.154161	ns
MZT2B	894.771	-0.279084	0.0479013	-5.82624	5.66911e-09	2.07554e-08	0.687628	0.636703	0.050925	ns
PRELID1	544.307	0.359902	0.0617864	5.82494	5.71333e-09	2.09054e-08	0.614519	0.404343	0.210177	ns
RBBP5	121.771	-0.400027	0.0686859	-5.82401	5.74529e-09	2.10103e-08	0.156953	0.143617	0.013336	ns
SLC66A3	127.949	-0.386825	0.0664608	-5.82035	5.87255e-09	2.14634e-08	0.174676	0.160231	0.0144452	ns
TMEM14A	157.041	0.360258	0.0618978	5.82021	5.8775e-09	2.14693e-08	0.264826	0.148345	0.116482	ns
FBXL17	186.233	-0.333675	0.0573483	-5.81839	5.94179e-09	2.16918e-08	0.215746	0.208435	0.00731108	ns
RDH14	83.3764	-0.491709	0.0845185	-5.81777	5.96374e-09	2.17595e-08	0.109237	0.110524	-0.00128738	ns
TNIP3	410.519	0.617783	0.106196	5.81739	5.97752e-09	2.17974e-08	0.457566	0.222956	0.234611	ns
CNOT10	93.091	-0.460164	0.0791046	-5.81715	5.98579e-09	2.18151e-08	0.115883	0.113479	0.0024041	ns
UBN1	237.157	0.295494	0.0508203	5.81448	6.08211e-09	2.21536e-08	0.341172	0.211339	0.129833	ns
ARF5	581.169	0.294347	0.0506614	5.81009	6.24402e-09	2.27304e-08	0.634969	0.442703	0.192266	ns
MIA3	223.204	-0.400143	0.0688877	-5.80862	6.29893e-09	2.29172e-08	0.268064	0.249785	0.0182793	ns
EIF3A	558.374	0.220099	0.0379027	5.80696	6.3616e-09	2.31321e-08	0.584526	0.416938	0.167588	ns
HNRNPLL	424.989	-0.444675	0.0766472	-5.80158	6.56926e-09	2.38737e-08	0.395194	0.356003	0.0391911	ns
RPAP2	147.404	0.426524	0.0735714	5.79742	6.73429e-09	2.44595e-08	0.219836	0.128826	0.09101	ns
GRAMD2B	57.8252	1.22103	0.210632	5.797	6.75123e-09	2.45072e-08	0.115883	0.0321306	0.0837521	up
KIAA0040	99.9496	-0.529872	0.0914683	-5.79296	6.91573e-09	2.50901e-08	0.120484	0.119422	0.0010621	ns
LYST	897.945	0.687584	0.11886	5.78481	7.25925e-09	2.63215e-08	0.676892	0.4321	0.244791	ns
HLA-DRB1	2551.8	0.84328	0.14581	5.7834	7.32058e-09	2.65288e-08	0.843047	0.578841	0.264206	ns
MORF4L1	1045.93	-0.195987	0.0339076	-5.78002	7.46899e-09	2.70514e-08	0.759202	0.684198	0.0750044	ns
ADAMTS17	80.6625	1.42339	0.246521	5.77391	7.74539e-09	2.80366e-08	0.146728	0.0487109	0.0980171	up
MANF	305.171	-0.347683	0.0602258	-5.77299	7.78754e-09	2.81732e-08	0.337423	0.309842	0.0275815	ns
RPUSD3	63.3542	0.471553	0.0817001	5.77175	7.84501e-09	2.83651e-08	0.110429	0.0598038	0.0506256	ns
USP48	191.788	0.363622	0.0630063	5.77119	7.87129e-09	2.8428e-08	0.281868	0.169872	0.111996	ns
NEPRO	132.683	-0.475169	0.0823341	-5.77123	7.86959e-09	2.8428e-08	0.158146	0.15758	0.000565718	ns
IFNAR2	154.147	0.492865	0.0854061	5.77084	7.88788e-09	2.84719e-08	0.242331	0.13374	0.108592	ns
LPXN	532.083	0.263252	0.0456218	5.77031	7.9125e-09	2.85447e-08	0.599693	0.414135	0.185558	ns
C7orf50	213.803	0.434036	0.075234	5.76914	7.96769e-09	2.87276e-08	0.334697	0.188731	0.145965	ns
MOSMO	112.318	-0.431033	0.0747846	-5.76365	8.23131e-09	2.96614e-08	0.146046	0.139514	0.00653228	ns
ENDOD1	68.0557	0.890286	0.154471	5.76343	8.24205e-09	2.96834e-08	0.134288	0.0512098	0.0830779	ns
CHD9	161.661	-0.361547	0.0627385	-5.76277	8.27443e-09	2.97833e-08	0.205521	0.186351	0.0191707	ns
EZH2	125.198	0.648324	0.112516	5.76205	8.30974e-09	2.98936e-08	0.203817	0.100106	0.103711	ns
HNRNPAB	720.134	-0.257905	0.0447972	-5.75718	8.55313e-09	3.07519e-08	0.616905	0.549716	0.0671897	ns
CLTC	214.986	0.36845	0.0640038	5.75669	8.57816e-09	3.08246e-08	0.329414	0.188816	0.140598	ns
RBM19	82.811	0.442305	0.0768354	5.75652	8.58633e-09	3.08367e-08	0.145365	0.0796258	0.0657388	ns
ATP5MC1	233.177	0.355571	0.0617882	5.75467	8.68099e-09	3.11592e-08	0.3485	0.210158	0.138343	ns
DUS1L	247.962	-0.31698	0.0550985	-5.75297	8.76878e-09	3.14566e-08	0.31561	0.283621	0.0319894	ns
PPP1R18	402.34	-0.323227	0.0562236	-5.74895	8.97979e-09	3.21956e-08	0.434049	0.403448	0.0306013	ns
HCLS1	1044.1	0.173841	0.0302924	5.73875	9.53757e-09	3.41763e-08	0.798739	0.646226	0.152513	ns
SP140L	200.663	-0.343375	0.0598645	-5.73587	9.70125e-09	3.47434e-08	0.24591	0.223091	0.0228192	ns
NDUFA5	237.138	-0.311864	0.0543984	-5.73296	9.86929e-09	3.53254e-08	0.297035	0.263461	0.0335738	ns
CCND3	495.513	-0.613151	0.106986	-5.73112	9.97705e-09	3.56912e-08	0.441547	0.459334	-0.017787	ns
ANTKMT	180.989	-0.523366	0.0913945	-5.72645	1.02553e-08	3.66662e-08	0.216769	0.215375	0.00139417	ns
TIA1	186.537	0.302428	0.0528165	5.726	1.02824e-08	3.67425e-08	0.279312	0.176254	0.103057	ns
PKIA	82.5423	1.33566	0.233371	5.72332	1.04462e-08	3.73068e-08	0.15593	0.0371283	0.118802	up
ATP5F1E	4352.86	-0.212414	0.0371377	-5.71963	1.06754e-08	3.81044e-08	0.979209	0.958313	0.0208963	ns
TMEM243	293.107	-0.525712	0.0919153	-5.71952	1.06822e-08	3.81075e-08	0.314076	0.318909	-0.00483226	ns
GADD45A	192.651	-0.59351	0.103773	-5.71932	1.0695e-08	3.81318e-08	0.225801	0.20592	0.0198814	ns
UQCRB	1642.15	-0.251997	0.0440658	-5.71865	1.07373e-08	3.82614e-08	0.834697	0.787529	0.0471673	ns
BET1L	77.193	-0.64664	0.113121	-5.71637	1.08825e-08	3.87573e-08	0.0906612	0.104462	-0.0138013	ns
ZNF639	128.207	-0.419226	0.0733713	-5.71375	1.10511e-08	3.93359e-08	0.162918	0.15395	0.00896746	ns
NPDC1	78.6199	1.14271	0.2	5.71356	1.10637e-08	3.93588e-08	0.126619	0.0422611	0.0843578	up
STAMBP	100.234	0.535152	0.0936657	5.71342	1.10727e-08	3.9369e-08	0.17229	0.0881355	0.0841549	ns
SPIDR	217.442	0.370361	0.0648263	5.71313	1.1092e-08	3.94155e-08	0.289196	0.1824	0.106796	ns
IQGAP1	1127.58	0.388646	0.0680451	5.71159	1.11928e-08	3.9752e-08	0.779652	0.610144	0.169508	ns
PPIG	428.464	-0.237125	0.0415222	-5.71081	1.12442e-08	3.99123e-08	0.432686	0.382359	0.0503264	ns
AL135905.2	315.072	-0.545449	0.095538	-5.70923	1.13489e-08	4.02615e-08	0.338957	0.320783	0.0181743	ns
CSNK2A1	201.202	0.343559	0.0602127	5.70575	1.15829e-08	4.10691e-08	0.298228	0.182957	0.115271	ns
PEX14	103.028	0.625301	0.109593	5.70565	1.15898e-08	4.10708e-08	0.170927	0.0821922	0.0887348	ns
UFL1	137.704	-0.488041	0.0855632	-5.70386	1.17123e-08	4.14818e-08	0.166326	0.172269	-0.00594357	ns
MFSD11	179.708	-0.514984	0.0903372	-5.70068	1.19328e-08	4.22396e-08	0.21319	0.218532	-0.0053419	ns
ERAP1	134.284	-0.350216	0.0614783	-5.69659	1.22227e-08	4.32419e-08	0.178596	0.165499	0.0130969	ns
MPHOSPH9	94.7914	0.540399	0.0948865	5.69522	1.23216e-08	4.35676e-08	0.158998	0.0852821	0.0737159	ns
KAT2B	107.087	0.606662	0.106538	5.69431	1.23875e-08	4.37763e-08	0.181663	0.0835092	0.098154	ns
PPIL4	288.061	-0.380196	0.0667765	-5.69357	1.2441e-08	4.39414e-08	0.316462	0.302987	0.0134754	ns
DCAF15	121.736	-0.437237	0.0768356	-5.69055	1.26632e-08	4.47014e-08	0.161895	0.154828	0.00706699	ns
PTBP1	419.877	-0.256274	0.0450384	-5.69013	1.26946e-08	4.47874e-08	0.454158	0.405457	0.0487012	ns
SYTL1	147.951	-0.776535	0.136479	-5.68978	1.27202e-08	4.48534e-08	0.165985	0.193223	-0.0272377	ns
ZNF292	281.522	0.330978	0.0582133	5.6856	1.30353e-08	4.59392e-08	0.383436	0.246374	0.137061	ns
KANSL1-AS1	94.7819	-0.466304	0.0820704	-5.68176	1.33318e-08	4.69582e-08	0.124574	0.125061	-0.000487245	ns
H1FX	867.283	0.310825	0.0547086	5.68147	1.33543e-08	4.70116e-08	0.585719	0.446671	0.139048	ns
DIP2A	193.224	-0.461662	0.081267	-5.68081	1.3406e-08	4.71676e-08	0.224267	0.219106	0.00516106	ns
DYRK2	100.062	-0.522731	0.0922	-5.66953	1.43187e-08	5.03511e-08	0.13514	0.139396	-0.00425614	ns
ORC4	87.9706	-0.473564	0.0835319	-5.66927	1.4341e-08	5.04018e-08	0.114349	0.118679	-0.00432997	ns
CWC25	193.164	-0.326677	0.0576431	-5.66724	1.45115e-08	5.09731e-08	0.235685	0.212049	0.0236365	ns
C1QBP	281.355	-0.406232	0.0717058	-5.66527	1.46797e-08	5.15358e-08	0.330948	0.305655	0.025293	ns
RHOA	1582.34	0.23602	0.0416647	5.66475	1.4724e-08	5.1663e-08	0.885821	0.768889	0.116932	ns
TNFAIP3	4246.47	-0.305944	0.054064	-5.65893	1.52319e-08	5.34158e-08	0.94683	0.877421	0.0694095	ns
UBXN1	593.524	-0.340639	0.0602004	-5.65842	1.52776e-08	5.35467e-08	0.554703	0.514411	0.0402928	ns
SKAP2	73.0714	-1.60606	0.284196	-5.65125	1.59289e-08	5.57989e-08	0.0785617	0.102858	-0.0242968	down
NABP2	83.1757	0.480152	0.0849662	5.6511	1.59426e-08	5.58165e-08	0.15167	0.0779037	0.0737664	ns
C16orf54	78.1555	-0.578277	0.102404	-5.64704	1.6323e-08	5.71173e-08	0.09015	0.101677	-0.0115266	ns
APBB1IP	867.796	0.266233	0.0471468	5.64691	1.63361e-08	5.71318e-08	0.734833	0.572357	0.162476	ns
AKR7A2	126.155	0.356875	0.063206	5.64622	1.64018e-08	5.73302e-08	0.215917	0.124217	0.0916998	ns
RAD21	605.201	0.22565	0.0399697	5.64554	1.6466e-08	5.75234e-08	0.617416	0.448208	0.169209	ns
CYP51A1	188.939	-0.469541	0.0833072	-5.63626	1.73783e-08	6.06772e-08	0.226823	0.209668	0.0171556	ns
SINHCAF	179.343	-0.495116	0.0879103	-5.63205	1.78076e-08	6.21422e-08	0.201602	0.211846	-0.010244	ns
TAPT1	95.2022	-0.723442	0.128458	-5.63176	1.78381e-08	6.2215e-08	0.113327	0.13141	-0.0180831	ns
P4HB	449.837	-0.24847	0.0441233	-5.63127	1.78891e-08	6.23588e-08	0.47546	0.427829	0.0476316	ns
CENPK	73.3851	0.857262	0.152259	5.63027	1.79923e-08	6.26846e-08	0.145024	0.0665068	0.078517	ns
RGS9	101.17	0.828473	0.147214	5.62766	1.82669e-08	6.36066e-08	0.199046	0.0678238	0.131222	ns
NFIC	86.9026	-0.426784	0.0759132	-5.62201	1.88752e-08	6.56891e-08	0.119632	0.11304	0.00659224	ns
GLIPR1	589.077	-0.430985	0.0766769	-5.6208	1.90073e-08	6.61129e-08	0.461145	0.429061	0.0320841	ns
TGFBR1	72.2787	-0.678879	0.120802	-5.61978	1.91199e-08	6.64683e-08	0.10259	0.103399	-0.000808467	ns
EFTUD2	98.9577	0.386956	0.0688761	5.61815	1.93013e-08	6.70627e-08	0.168541	0.0959022	0.072639	ns
STIP1	265.071	0.489661	0.0872152	5.6144	1.9725e-08	6.84788e-08	0.351738	0.208317	0.143421	ns
TGFBR2	399.401	-0.443036	0.0789114	-5.61435	1.97303e-08	6.84788e-08	0.390593	0.379506	0.0110871	ns
CREB3L2	83.1342	0.673054	0.119897	5.6136	1.98158e-08	6.87385e-08	0.15593	0.0697655	0.086165	ns
PRORP	83.1836	-0.461522	0.0823194	-5.60648	2.0648e-08	7.15864e-08	0.104635	0.108312	-0.00367678	ns
TNRC6A	175.132	-0.361742	0.0645673	-5.60256	2.11207e-08	7.31858e-08	0.214724	0.203134	0.0115902	ns
FLOT2	157.67	-0.35876	0.0641225	-5.59492	2.20718e-08	7.64402e-08	0.20092	0.188394	0.0125264	ns
PARP14	321.112	0.373881	0.0668357	5.59404	2.21848e-08	7.67898e-08	0.394683	0.252908	0.141775	ns
TNFSF13B	61.3991	1.33391	0.238686	5.58855	2.28974e-08	7.92135e-08	0.117076	0.0314384	0.0856373	up
AKNA	723.993	-0.362617	0.0648883	-5.58832	2.2928e-08	7.92767e-08	0.576176	0.536799	0.0393768	ns
AGO2	303.591	0.335778	0.0601233	5.58482	2.33943e-08	8.08454e-08	0.383947	0.247438	0.136509	ns
FBXL14	83.9973	-0.492347	0.0881752	-5.58374	2.35402e-08	8.13056e-08	0.108725	0.108565	0.000159939	ns
TP53BP2	153.279	-0.666376	0.119363	-5.58277	2.36713e-08	8.17145e-08	0.165644	0.180965	-0.0153206	ns
CD53	1144.96	-0.299997	0.0537522	-5.58111	2.38989e-08	8.24557e-08	0.748125	0.699056	0.0490693	ns
ECHS1	168.588	0.409185	0.0733361	5.57958	2.41094e-08	8.31372e-08	0.286299	0.158391	0.127908	ns
COPB2	246.768	0.260028	0.0466127	5.57847	2.42643e-08	8.36263e-08	0.345774	0.226603	0.119171	ns
RBM38	769.252	-0.457326	0.0820437	-5.57418	2.48695e-08	8.56662e-08	0.60651	0.574231	0.0322785	ns
IRF4	320.423	0.63722	0.11432	5.57402	2.48933e-08	8.57019e-08	0.346626	0.174768	0.171858	ns
CD38	93.5001	1.47729	0.265045	5.57375	2.49313e-08	8.57868e-08	0.139741	0.0417715	0.0979695	up
RBMX	603.074	-0.30658	0.0550062	-5.57355	2.49602e-08	8.58399e-08	0.54925	0.512992	0.0362578	ns
TRMT1	75.9246	-0.539001	0.0967174	-5.57295	2.50461e-08	8.60893e-08	0.106169	0.103568	0.00260142	ns
PRPF4B	519.395	0.302375	0.0542624	5.57245	2.5118e-08	8.629e-08	0.559986	0.386614	0.173372	ns
MIF4GD	138.194	0.426856	0.076614	5.57151	2.52542e-08	8.67113e-08	0.225971	0.127695	0.0982762	ns
SNU13	788.324	-0.22722	0.0407837	-5.57135	2.5278e-08	8.67467e-08	0.678596	0.58529	0.0933053	ns
NDUFA8	119.92	0.39376	0.0707248	5.56749	2.58437e-08	8.86406e-08	0.195637	0.111875	0.0837627	ns
PIGK	103.939	-0.471034	0.0846936	-5.56163	2.67271e-08	9.16215e-08	0.105999	0.105543	0.000455557	ns
RCHY1	91.0333	-0.49004	0.0881339	-5.56017	2.69513e-08	9.23407e-08	0.11878	0.116062	0.00271789	ns
CLPX	106.896	0.453049	0.0814872	5.55975	2.70158e-08	9.25121e-08	0.166155	0.0943995	0.0717559	ns
TXLNA	70.8472	0.489085	0.0879924	5.55826	2.72475e-08	9.32559e-08	0.130539	0.0674355	0.0631031	ns
RALGAPA2	99.0202	-0.547691	0.0986544	-5.55161	2.83046e-08	9.6822e-08	0.123211	0.131781	-0.00857048	ns
HCG18	259.995	-0.633271	0.114095	-5.55037	2.85067e-08	9.74612e-08	0.291922	0.31202	-0.0200976	ns
RAN	1172.21	-0.19126	0.0344598	-5.55023	2.85286e-08	9.74842e-08	0.787321	0.712884	0.0744367	ns
MGA	104.817	-0.433928	0.0781955	-5.54928	2.86856e-08	9.79683e-08	0.129857	0.131899	-0.00204245	ns
TMX1	233.607	0.343947	0.0619852	5.54886	2.87543e-08	9.81507e-08	0.35651	0.215662	0.140848	ns
AGO3	166.76	-0.34858	0.0628255	-5.54839	2.8832e-08	9.83636e-08	0.214724	0.198068	0.0166555	ns
RPS10	140.234	-0.613525	0.110586	-5.54796	2.89017e-08	9.85487e-08	0.143661	0.177216	-0.0335559	ns
SLC16A3	275.473	0.532894	0.0961695	5.5412	3.00407e-08	1.02324e-07	0.360429	0.197832	0.162597	ns
TIPARP	650.545	-0.691711	0.124829	-5.54128	3.00272e-08	1.02324e-07	0.474608	0.487143	-0.0125346	ns
FBXO44	90.7479	0.635714	0.114732	5.54084	3.01018e-08	1.02477e-07	0.178766	0.0824455	0.0963207	ns
ASH2L	60.7763	0.540005	0.0975085	5.53803	3.05888e-08	1.0408e-07	0.112134	0.0566296	0.055504	ns
RPL23	1127.46	-0.327188	0.059093	-5.53683	3.07991e-08	1.0474e-07	0.746933	0.687322	0.0596109	ns
MTMR2	60.3128	0.482049	0.0870818	5.53558	3.10198e-08	1.05434e-07	0.106169	0.0568153	0.0493537	ns
HELZ2	91.0344	0.68072	0.122991	5.5347	3.11759e-08	1.05909e-07	0.164451	0.0742567	0.0901946	ns
DZIP3	135.802	0.590215	0.106714	5.53082	3.18743e-08	1.08224e-07	0.217451	0.109038	0.108412	ns
BIRC6	381.757	0.231425	0.0418609	5.52844	3.23094e-08	1.09643e-07	0.448194	0.321914	0.12628	ns
NBEAL2	108.074	-0.59362	0.107385	-5.52795	3.23993e-08	1.0989e-07	0.136503	0.136694	-0.000191346	ns
GNAI2	1083.18	0.164626	0.0297898	5.52628	3.27101e-08	1.10885e-07	0.796353	0.653503	0.14285	ns
THEM4	85.5495	-0.82598	0.149554	-5.52297	3.33321e-08	1.12934e-07	0.0956033	0.111014	-0.0154103	ns
NIFK	148.149	-0.382298	0.0692624	-5.51956	3.39844e-08	1.15084e-07	0.176551	0.171256	0.00529443	ns
AOPEP	69.884	1.38181	0.250483	5.51659	3.4565e-08	1.16988e-07	0.133265	0.0355919	0.0976733	up
RCOR1	207.233	-0.355671	0.0644752	-5.51641	3.46004e-08	1.17046e-07	0.259202	0.238742	0.02046	ns
ENO2	113.165	-0.604819	0.10967	-5.51491	3.48952e-08	1.17981e-07	0.150477	0.154102	-0.00362485	ns
IP6K2	221.378	0.305138	0.0553416	5.51372	3.51318e-08	1.18718e-07	0.324131	0.20283	0.121301	ns
ZKSCAN1	91.7966	0.405819	0.0736063	5.51337	3.52021e-08	1.18893e-07	0.147751	0.0871055	0.060645	ns
IDH1	70.9742	0.564275	0.102392	5.51095	3.56901e-08	1.20478e-07	0.131561	0.062404	0.069157	ns
NOP10	400.393	0.376159	0.0684519	5.49523	3.90199e-08	1.31649e-07	0.474267	0.298867	0.1754	ns
USP9Y	182.653	-0.487201	0.088711	-5.49201	3.97394e-08	1.34005e-07	0.20893	0.227987	-0.0190574	ns
SLC25A32	205.913	-0.3202	0.0583657	-5.4861	4.10893e-08	1.38485e-07	0.241479	0.227869	0.0136102	ns
NAMPT	433.857	0.614226	0.111982	5.48505	4.13358e-08	1.39242e-07	0.50392	0.296486	0.207433	ns
HADHB	179.961	0.285661	0.052091	5.48389	4.16074e-08	1.40083e-07	0.278289	0.175545	0.102744	ns
FAM126A	115.407	0.611981	0.111599	5.48377	4.16348e-08	1.40102e-07	0.206714	0.100258	0.106456	ns
LSM5	188.896	-0.400353	0.0730148	-5.48317	4.17765e-08	1.40505e-07	0.226142	0.215645	0.0104969	ns
CLTA	339.962	0.280301	0.0511569	5.47924	4.27167e-08	1.43592e-07	0.444274	0.289277	0.154997	ns
NDUFB11	811.791	-0.230437	0.0420571	-5.47913	4.27419e-08	1.43601e-07	0.657805	0.592129	0.0656765	ns
GK	99.0779	1.29708	0.236745	5.4788	4.28225e-08	1.43796e-07	0.102079	0.031489	0.0705901	up
COMMD8	179.85	0.415631	0.07591	5.47532	4.36733e-08	1.46577e-07	0.291241	0.156567	0.134674	ns
ITGB2	820.653	-0.928409	0.169633	-5.47306	4.42327e-08	1.48376e-07	0.516019	0.651578	-0.135559	ns
MYL12B	1710.89	-0.262309	0.047943	-5.47126	4.46835e-08	1.4981e-07	0.872699	0.823898	0.0488015	ns
TBC1D5	298.93	0.278278	0.0509009	5.46706	4.57548e-08	1.53322e-07	0.37696	0.257838	0.119121	ns
RASSF5	386.71	0.333299	0.06099	5.46482	4.63375e-08	1.55193e-07	0.485003	0.310196	0.174807	ns
GPS2	409.988	-0.259525	0.0475061	-5.46298	4.68211e-08	1.56731e-07	0.465235	0.402401	0.0628342	ns
CIB1	1000.94	-0.324128	0.0593778	-5.45874	4.79523e-08	1.60434e-07	0.713701	0.651206	0.0624951	ns
PCK2	45.2984	0.711898	0.130422	5.4584	4.80439e-08	1.60656e-07	0.103954	0.0401168	0.0638368	ns
SKI	148.312	-0.385738	0.0707045	-5.45563	4.87998e-08	1.63099e-07	0.175699	0.169686	0.00601258	ns
TMEM117	83.9139	0.996692	0.182773	5.45318	4.94776e-08	1.65278e-07	0.167519	0.0577777	0.109741	ns
PDE4DIP	237.467	-0.637028	0.116836	-5.45233	4.97129e-08	1.65977e-07	0.22938	0.255154	-0.0257742	ns
MT-ND3	5943.95	-0.465401	0.085372	-5.45144	4.99624e-08	1.66724e-07	0.981595	0.976008	0.00558753	ns
ACTL6A	77.5876	0.442651	0.0812757	5.44629	5.14305e-08	1.71533e-07	0.141956	0.0741216	0.0678348	ns
COTL1	2092.16	-0.423786	0.0778214	-5.44562	5.16253e-08	1.72093e-07	0.826005	0.795651	0.0303548	ns
ADAM10	252.834	0.261274	0.047988	5.44458	5.19291e-08	1.73016e-07	0.342195	0.224104	0.118091	ns
RHOB	268.036	0.813919	0.149608	5.44036	5.31737e-08	1.76979e-07	0.368098	0.175764	0.192334	ns
FBXO11	208.988	-0.413113	0.0759346	-5.44038	5.31681e-08	1.76979e-07	0.24574	0.237662	0.00807773	ns
SMARCA4	137.097	-0.342003	0.0628725	-5.43963	5.3392e-08	1.77613e-07	0.186946	0.164148	0.022798	ns
ITGB1	871.743	0.801915	0.147454	5.43842	5.3756e-08	1.78731e-07	0.718984	0.37152	0.347465	ns
CDKN1A	671.214	-0.576535	0.106028	-5.43756	5.40145e-08	1.79497e-07	0.504431	0.455502	0.0489291	ns
ERG28	124.104	-0.381216	0.0701094	-5.43745	5.40481e-08	1.79516e-07	0.165133	0.15184	0.0132934	ns
GNGT2	69.2548	0.780986	0.14364	5.43709	5.41567e-08	1.79783e-07	0.141445	0.052493	0.0889522	ns
MKLN1	328.551	0.331097	0.0609015	5.43659	5.43086e-08	1.80194e-07	0.413088	0.270603	0.142485	ns
HNRNPH1	397.712	-0.263974	0.0485784	-5.43397	5.51128e-08	1.82768e-07	0.432856	0.401726	0.0311306	ns
C5orf24	123.453	0.497937	0.0916364	5.43383	5.51578e-08	1.82823e-07	0.190184	0.106573	0.083611	ns
CNPY2	251.239	0.262773	0.0483795	5.43149	5.58849e-08	1.85137e-07	0.346626	0.224999	0.121627	ns
IL4R	174.857	0.58	0.106867	5.42731	5.72107e-08	1.89431e-07	0.289707	0.13634	0.153367	ns
PFKP	173.05	0.402208	0.074127	5.42593	5.76536e-08	1.90799e-07	0.264315	0.155503	0.108812	ns
C21orf91	158.416	-0.427507	0.0788449	-5.42213	5.88938e-08	1.94803e-07	0.201772	0.184223	0.0175489	ns
ANXA5	807.578	0.568492	0.104885	5.42015	5.955e-08	1.96871e-07	0.703988	0.407652	0.296336	ns
METRNL	1480.81	0.643732	0.118881	5.41492	6.13172e-08	2.02609e-07	0.797376	0.492292	0.305083	ns
CALHM2	73.0542	0.461384	0.0853304	5.40704	6.40766e-08	2.11618e-07	0.148091	0.0708461	0.0772453	ns
SECISBP2	187.431	-0.319173	0.0590387	-5.40617	6.43878e-08	2.12536e-07	0.233299	0.215983	0.0173167	ns
HNRNPUL1	490.685	-0.319711	0.0591532	-5.40479	6.4884e-08	2.14064e-07	0.457566	0.429061	0.0285054	ns
PSIP1	372.282	-0.255891	0.0473636	-5.4027	6.56434e-08	2.16458e-07	0.407294	0.357658	0.049636	ns
SVBP	91.7573	-0.415585	0.076936	-5.40169	6.6015e-08	2.17571e-07	0.121506	0.113631	0.00787587	ns
NDUFAF2	120.464	-0.495185	0.0916814	-5.40115	6.62136e-08	2.18113e-07	0.139911	0.141084	-0.00117292	ns
SUB1	1486.53	-0.193542	0.0358358	-5.40079	6.63471e-08	2.18441e-07	0.84407	0.774951	0.0691189	ns
PUF60	319.76	0.219857	0.040783	5.3909	7.01055e-08	2.30697e-07	0.434731	0.292552	0.142178	ns
GDI2	467.252	0.211292	0.0392089	5.38889	7.08948e-08	2.33174e-07	0.519257	0.367552	0.151705	ns
MKRN1	181.396	-0.32213	0.0597954	-5.3872	7.15624e-08	2.35249e-07	0.225971	0.211711	0.0142605	ns
SLC25A11	116.97	0.387005	0.0718689	5.38487	7.24977e-08	2.38201e-07	0.204158	0.116704	0.0874546	ns
GLB1	83.4418	-0.434849	0.0807852	-5.38278	7.33446e-08	2.4086e-07	0.108384	0.104125	0.00425965	ns
TRAPPC6A	184.156	-0.432031	0.0803055	-5.37984	7.45522e-08	2.44701e-07	0.226653	0.216354	0.010299	ns
GPR171	253.786	0.582379	0.108259	5.37951	7.46894e-08	2.45026e-07	0.267894	0.158762	0.109132	ns
MZT2A	453.026	-0.311357	0.057929	-5.3748	7.6666e-08	2.51381e-07	0.449898	0.398686	0.0512113	ns
TMEM242	68.1697	0.503303	0.0938259	5.36423	8.1297e-08	2.66429e-07	0.117076	0.0633833	0.0536924	ns
RABGEF1	240.908	-0.338725	0.0631544	-5.36344	8.16502e-08	2.6745e-07	0.290389	0.26753	0.0228585	ns
NUCB2	303.162	-0.642686	0.119862	-5.36188	8.23624e-08	2.69645e-07	0.278119	0.326236	-0.0481177	ns
ORMDL1	353.687	-0.226502	0.0422795	-5.35724	8.45023e-08	2.7651e-07	0.410702	0.361204	0.0494986	ns
SAMD9	240.111	0.547145	0.10218	5.35473	8.56848e-08	2.80236e-07	0.316803	0.185236	0.131567	ns
SLC25A3	1065.37	-0.27339	0.0510778	-5.35243	8.67825e-08	2.83681e-07	0.739264	0.686579	0.052685	ns
KLHL42	57.411	0.668498	0.124939	5.35061	8.76564e-08	2.86392e-07	0.106169	0.0486434	0.0575257	ns
RNF20	65.0165	0.438609	0.0819889	5.34961	8.81418e-08	2.87831e-07	0.114349	0.0612558	0.0530932	ns
ARL8A	152.873	-0.337466	0.0631213	-5.34631	8.97668e-08	2.92988e-07	0.200239	0.180273	0.0199661	ns
CNP	69.8751	0.442854	0.0828424	5.34575	9.00458e-08	2.93749e-07	0.117757	0.0642612	0.0534961	ns
TRAF3	249.835	0.370382	0.0693144	5.34351	9.11657e-08	2.97251e-07	0.330436	0.211458	0.118979	ns
SRGAP2C	67.4715	0.865229	0.161944	5.34276	9.15439e-08	2.98333e-07	0.12696	0.0573556	0.0696042	ns
TBC1D10A	126.089	-0.358292	0.0670767	-5.34152	9.21708e-08	3.00223e-07	0.18047	0.156668	0.0238019	ns
EIF2AK1	158.511	0.301269	0.0564157	5.34016	9.28658e-08	3.02333e-07	0.23773	0.145407	0.0923234	ns
PIK3AP1	119.689	0.881538	0.165303	5.33285	9.66821e-08	3.14597e-07	0.183879	0.0720786	0.1118	ns
THAP12	151.718	-0.363249	0.0681401	-5.33091	9.77205e-08	3.17815e-07	0.198875	0.182535	0.0163403	ns
ACSS1	99.6872	0.471964	0.0885841	5.32786	9.93787e-08	3.23044e-07	0.169564	0.0930825	0.0764812	ns
RPS26	11148.2	-0.367092	0.0689217	-5.32622	1.00276e-07	3.25795e-07	0.992331	0.972546	0.019785	ns
INTS7	57.0172	0.452767	0.0850435	5.32394	1.01544e-07	3.29749e-07	0.106339	0.0537761	0.0525633	ns
FAF1	282.35	0.250471	0.047089	5.31909	1.04285e-07	3.38478e-07	0.379857	0.252132	0.127725	ns
PARP4	186.007	0.394883	0.0743103	5.31397	1.0726e-07	3.47958e-07	0.258521	0.157006	0.101515	ns
ZBTB4	97.3878	-0.470731	0.088592	-5.31347	1.07558e-07	3.48748e-07	0.124744	0.126952	-0.00220786	ns
CYC1	215.736	0.286575	0.0539413	5.31272	1.08001e-07	3.50007e-07	0.329243	0.202222	0.127021	ns
LCMT1	129.4	-0.340022	0.0640052	-5.31241	1.08185e-07	3.50425e-07	0.176551	0.153207	0.0233436	ns
ASL	67.8209	0.572435	0.107781	5.31109	1.08971e-07	3.52792e-07	0.131902	0.0649366	0.0669652	ns
SNRPF	405.914	-0.25301	0.0476572	-5.30896	1.10255e-07	3.56769e-07	0.43439	0.382765	0.0516253	ns
SF3B1	760.396	-0.192222	0.0362188	-5.30725	1.11294e-07	3.59951e-07	0.639911	0.580462	0.0594498	ns
PIBF1	137.04	-0.351203	0.0661829	-5.30655	1.11719e-07	3.61142e-07	0.168541	0.158745	0.00979607	ns
RAD23B	209.266	-0.399221	0.0752543	-5.30495	1.12702e-07	3.64135e-07	0.247955	0.230908	0.0170468	ns
TFRC	250.251	0.430447	0.0811899	5.30174	1.14707e-07	3.70427e-07	0.33589	0.212437	0.123453	ns
AKIRIN2	456.477	0.410685	0.0774951	5.2995	1.16122e-07	3.74808e-07	0.488412	0.318622	0.16979	ns
STYX	85.6972	-0.484826	0.0915091	-5.29813	1.16998e-07	3.77445e-07	0.100545	0.105847	-0.00530166	ns
MSH2	63.2402	0.505896	0.0955743	5.29322	1.20183e-07	3.87524e-07	0.118609	0.0583518	0.0602576	ns
DPP3	76.7309	0.493263	0.0932174	5.29153	1.21294e-07	3.90912e-07	0.135481	0.0694109	0.0660697	ns
OTULIN	269.045	0.376285	0.0711489	5.28869	1.23193e-07	3.96831e-07	0.375937	0.225775	0.150162	ns
COQ10B	280.996	-0.250494	0.0473813	-5.28677	1.24492e-07	4.00815e-07	0.35668	0.307512	0.0491685	ns
CD6	700.351	-0.658385	0.124607	-5.28368	1.26614e-07	4.07442e-07	0.543456	0.553616	-0.0101597	ns
AP3M1	86.6162	0.370744	0.0701984	5.28138	1.28214e-07	4.12384e-07	0.150136	0.0871055	0.0630308	ns
CANT1	62.7968	0.434274	0.082288	5.2775	1.30961e-07	4.21008e-07	0.111622	0.0601246	0.0514978	ns
TAF10	692.078	-0.172037	0.0326052	-5.27635	1.3178e-07	4.23427e-07	0.620654	0.532865	0.0877893	ns
DUSP23	124.744	0.441209	0.083647	5.27465	1.3301e-07	4.27164e-07	0.227335	0.113833	0.113501	ns
UBE2B	763.971	-0.264012	0.0500586	-5.27405	1.33443e-07	4.28342e-07	0.630879	0.58372	0.0471591	ns
NSMCE1	276.881	0.807482	0.153316	5.26677	1.38844e-07	4.45374e-07	0.373211	0.184358	0.188852	ns
DNMT1	250.887	-0.388206	0.0737093	-5.26671	1.38888e-07	4.45374e-07	0.286299	0.272342	0.0139566	ns
DDX39A	295.588	-0.305782	0.0580606	-5.2666	1.38977e-07	4.45435e-07	0.341684	0.310686	0.0309977	ns
SLC16A7	167.678	-0.589659	0.111996	-5.26499	1.40194e-07	4.49111e-07	0.204329	0.211238	-0.00690956	ns
CMSS1	200.138	-0.718579	0.136618	-5.25979	1.44223e-07	4.61788e-07	0.15559	0.179715	-0.0241257	ns
NUTM2A-AS1	212.231	-0.285579	0.0543021	-5.25909	1.4477e-07	4.63309e-07	0.25392	0.235973	0.0179461	ns
YEATS2	77.7928	0.512957	0.097572	5.25721	1.46256e-07	4.67596e-07	0.127471	0.0686511	0.0588199	ns
SYNE2	805.686	-0.45085	0.085757	-5.2573	1.46187e-07	4.67596e-07	0.571745	0.573472	-0.0017265	ns
ADIPOR1	176.766	-0.282245	0.0537117	-5.25482	1.48171e-07	4.73482e-07	0.238923	0.207135	0.0317877	ns
KPNA2	524.249	-0.296228	0.0564124	-5.25112	1.51178e-07	4.82851e-07	0.510055	0.434295	0.0757594	ns
MPHOSPH6	96.7095	-0.392427	0.0747928	-5.24686	1.5471e-07	4.93886e-07	0.126108	0.116518	0.0095899	ns
TRMT2A	70.2268	0.470753	0.0897666	5.24419	1.56969e-07	5.00846e-07	0.13531	0.0710487	0.0642615	ns
PRKAA1	160.029	-0.34614	0.0660161	-5.24327	1.57753e-07	5.03097e-07	0.211316	0.190521	0.0207944	ns
TULP4	113.107	-0.577516	0.110165	-5.24227	1.58615e-07	5.05595e-07	0.127982	0.147264	-0.0192816	ns
CREB1	299.528	-0.41949	0.080053	-5.24015	1.60448e-07	5.11184e-07	0.320382	0.317085	0.00329662	ns
ILKAP	169.864	0.291748	0.0557175	5.2362	1.63912e-07	5.21961e-07	0.259543	0.164469	0.0950744	ns
RNF2	86.0831	-0.394474	0.0753491	-5.23529	1.64724e-07	5.24285e-07	0.117416	0.107755	0.00966159	ns
SRRM2	848.174	-0.17204	0.0328959	-5.22982	1.69678e-07	5.39784e-07	0.681152	0.613403	0.0677493	ns
TRMT6	75.8715	-0.460098	0.0879779	-5.22969	1.69791e-07	5.39875e-07	0.101738	0.0950918	0.00664648	ns
ATP5F1C	503.441	0.225693	0.043158	5.22946	1.70004e-07	5.40285e-07	0.571234	0.401253	0.169981	ns
FOXO3	84.9623	-0.539019	0.103093	-5.22849	1.70904e-07	5.42876e-07	0.104465	0.111469	-0.00700454	ns
VPS54	67.4274	0.549028	0.105014	5.22815	1.71218e-07	5.43605e-07	0.107532	0.0576257	0.0499066	ns
RAB11B	381.97	0.270559	0.0517603	5.22715	1.72145e-07	5.46278e-07	0.495399	0.333649	0.16175	ns
SAFB2	365.421	-0.350554	0.0670706	-5.22664	1.72621e-07	5.47516e-07	0.381731	0.361676	0.0200552	ns
SMIM26	249.473	-0.318722	0.0609947	-5.2254	1.73782e-07	5.50926e-07	0.284765	0.258041	0.0267237	ns
HIST1H1D	238.689	-0.397578	0.0761147	-5.2234	1.75663e-07	5.56613e-07	0.207396	0.202526	0.00487017	ns
AKIRIN1	428.042	-0.305051	0.0584201	-5.22167	1.77317e-07	5.61577e-07	0.438991	0.402165	0.0368266	ns
GBP5	563.553	0.659777	0.126487	5.21617	1.82662e-07	5.7822e-07	0.57771	0.32578	0.251929	ns
FPGS	152.976	0.312246	0.05991	5.21191	1.86906e-07	5.9136e-07	0.253749	0.15243	0.101319	ns
RPIA	135.623	0.467185	0.0896863	5.2091	1.89763e-07	6.00104e-07	0.247273	0.13114	0.116134	ns
DTNBP1	124.414	-0.417523	0.080223	-5.20453	1.94492e-07	6.14756e-07	0.165985	0.156871	0.00911398	ns
NOTCH1	91.5029	0.49513	0.0952522	5.1981	2.0134e-07	6.36087e-07	0.154226	0.0835092	0.0707171	ns
HOXB2	113.015	0.700604	0.134967	5.19092	2.0926e-07	6.60784e-07	0.187287	0.0802168	0.10707	ns
NR4A2	2784.55	-0.732767	0.141189	-5.18995	2.10347e-07	6.63888e-07	0.841002	0.834704	0.00629828	ns
RFX1	96.6781	-0.513942	0.0990472	-5.18886	2.11589e-07	6.67479e-07	0.116394	0.127864	-0.01147	ns
RASSF2	82.4114	-0.465834	0.0897834	-5.18841	2.12092e-07	6.68736e-07	0.0974778	0.101305	-0.0038273	ns
RHEB	282.111	-0.318775	0.0615017	-5.18318	2.18129e-07	6.87433e-07	0.342195	0.30633	0.0358651	ns
TSEN34	104.474	-0.451736	0.0871604	-5.18282	2.18557e-07	6.88444e-07	0.141956	0.136931	0.00502558	ns
JAKMIP2	87.2876	-0.594728	0.114754	-5.18262	2.18795e-07	6.88854e-07	0.102761	0.110997	-0.00823594	ns
NOSIP	322.523	-0.549113	0.105955	-5.1825	2.18928e-07	6.88935e-07	0.345262	0.318503	0.0267591	ns
RAB5IF	506.299	0.24199	0.0466954	5.1823	2.1917e-07	6.89359e-07	0.555896	0.380722	0.175175	ns
ABCB8	55.9543	0.465142	0.0897934	5.18013	2.21726e-07	6.97054e-07	0.105828	0.0556841	0.0501442	ns
THSD4-AS1	67.2558	0.573484	0.110852	5.17343	2.29841e-07	7.22213e-07	0.112645	0.0571699	0.055475	ns
KTN1	766.239	-0.234262	0.0452908	-5.1724	2.31106e-07	7.25477e-07	0.639571	0.575464	0.0641067	ns
PDCD5	308.808	-0.307446	0.0594394	-5.17242	2.31078e-07	7.25477e-07	0.370995	0.324058	0.0469369	ns
LMAN1	262.192	-0.253484	0.0490634	-5.16646	2.38565e-07	7.48523e-07	0.308623	0.270907	0.0377162	ns
UBB	3069.69	-0.2529	0.048995	-5.16175	2.4465e-07	7.67242e-07	0.950579	0.924798	0.0257816	ns
IRAK1	91.7042	-0.398688	0.0772463	-5.16126	2.45299e-07	7.68901e-07	0.12696	0.117531	0.00942893	ns
SAR1A	189.69	-0.33173	0.0642935	-5.15963	2.47441e-07	7.75235e-07	0.2379	0.211052	0.0268481	ns
RBMS1	401.083	-0.475802	0.0922287	-5.15894	2.48357e-07	7.77723e-07	0.365201	0.397927	-0.0327255	ns
MT-CO2	12805.5	-0.313319	0.0607777	-5.15516	2.53408e-07	7.93155e-07	0.997785	0.997079	0.00070556	ns
SEC24C	94.4684	-0.590527	0.114622	-5.15194	2.57805e-07	8.0652e-07	0.115712	0.132794	-0.0170818	ns
AC092683.1	70.2458	-0.515461	0.100139	-5.14744	2.64064e-07	8.257e-07	0.0870825	0.100056	-0.0129732	ns
CLN3	150.833	0.340223	0.0661011	5.147	2.64683e-07	8.27232e-07	0.246421	0.147129	0.0992924	ns
SNRPD3	370.603	0.251218	0.0488464	5.14301	2.70373e-07	8.44603e-07	0.472733	0.313556	0.159177	ns
VEZT	135.285	0.444396	0.0864291	5.14174	2.72206e-07	8.49915e-07	0.21302	0.120604	0.092416	ns
RHBDF2	100.475	-0.593505	0.11546	-5.14037	2.74199e-07	8.5572e-07	0.118269	0.128928	-0.0106591	ns
VPS25	51.7573	0.532321	0.103701	5.13323	2.84811e-07	8.88404e-07	0.102079	0.0498759	0.0522032	ns
MFF	216.631	0.247934	0.0483117	5.13196	2.86737e-07	8.93977e-07	0.321234	0.210951	0.110283	ns
IVNS1ABP	520.125	0.597124	0.1164	5.12992	2.89865e-07	9.0329e-07	0.589809	0.335675	0.254135	ns
AC079781.5	180.267	-0.405751	0.0791025	-5.12944	2.9061e-07	9.05172e-07	0.226483	0.210124	0.0163589	ns
CTSH	71.5285	0.970666	0.189634	5.11862	3.07785e-07	9.58203e-07	0.137866	0.0398973	0.097969	ns
RIPK1	170.423	-0.334618	0.0654148	-5.11532	3.13207e-07	9.74607e-07	0.220688	0.195249	0.0254397	ns
SEPTIN6	691.718	-0.268181	0.0524668	-5.11145	3.19703e-07	9.94337e-07	0.596796	0.530619	0.0661767	ns
DRAP1	1041.27	0.322086	0.0630525	5.10823	3.25192e-07	1.01092e-06	0.794308	0.611917	0.182391	ns
CFAP97	135.864	-0.350499	0.0686163	-5.10811	3.25405e-07	1.01109e-06	0.165303	0.151519	0.0137846	ns
ACOT2	66.8746	0.435136	0.0851927	5.10767	3.26163e-07	1.01295e-06	0.118269	0.0643457	0.0539229	ns
CLPTM1L	156.665	0.29901	0.058557	5.1063	3.28521e-07	1.01978e-06	0.252045	0.151637	0.100408	ns
RAP2C	97.5329	-0.402725	0.079004	-5.09752	3.44132e-07	1.06772e-06	0.127301	0.119928	0.0073722	ns
ABI3	308.428	0.39677	0.0778547	5.09629	3.46383e-07	1.07419e-06	0.432686	0.254377	0.178309	ns
SEPTIN1	902.023	-0.270249	0.0530397	-5.09522	3.48342e-07	1.07974e-06	0.688991	0.654144	0.0348469	ns
KLHDC4	110.96	-0.536386	0.105373	-5.09038	3.57349e-07	1.10713e-06	0.124915	0.13607	-0.0111549	ns
ELL	119.424	-0.444724	0.0873814	-5.08945	3.59099e-07	1.11201e-06	0.152352	0.146065	0.0062866	ns
CHRAC1	211.718	-0.333496	0.0655728	-5.08589	3.65904e-07	1.13253e-06	0.248637	0.220913	0.0277239	ns
NSA2	566.616	-0.253539	0.0498876	-5.08221	3.73068e-07	1.15415e-06	0.518405	0.460347	0.0580574	ns
NAPG	108.336	-0.350301	0.0690232	-5.07512	3.87252e-07	1.19745e-06	0.142638	0.131545	0.0110933	ns
C15orf61	119.618	-0.473415	0.093284	-5.07499	3.87516e-07	1.19769e-06	0.15184	0.148767	0.00307388	ns
ZNF10	129.737	-0.645259	0.127155	-5.0746	3.88313e-07	1.19958e-06	0.146046	0.167812	-0.0217656	ns
RALY	591.385	0.201527	0.0397443	5.07059	3.9658e-07	1.22452e-06	0.634628	0.469684	0.164944	ns
AP2B1	304.334	-0.252651	0.0498432	-5.06891	4.00104e-07	1.23481e-06	0.367587	0.314991	0.0525954	ns
MCCC2	74.4779	0.577682	0.114036	5.06578	4.06726e-07	1.25464e-06	0.136333	0.067351	0.0689816	ns
PAK2	629.728	0.268025	0.0529162	5.06508	4.08232e-07	1.25836e-06	0.639911	0.456481	0.18343	ns
RSU1	187.247	-0.287148	0.0566922	-5.06504	4.08322e-07	1.25836e-06	0.247444	0.207608	0.0398357	ns
MT-ATP8	7200.83	-0.364425	0.0720067	-5.06098	4.17098e-07	1.28478e-06	0.975631	0.962179	0.0134511	ns
CPNE1	344.862	0.223893	0.0442621	5.05835	4.229e-07	1.30203e-06	0.434049	0.296402	0.137647	ns
SMARCB1	168.912	0.287513	0.0568821	5.05453	4.31441e-07	1.32769e-06	0.261418	0.162105	0.0993127	ns
EYA3	68.0748	0.451217	0.0893016	5.05273	4.35536e-07	1.33964e-06	0.110259	0.0641937	0.0460653	ns
ADSS	439.886	0.212297	0.0420352	5.05047	4.40722e-07	1.35494e-06	0.470348	0.337667	0.132681	ns
HLA-DQA1	876.143	0.920253	0.18224	5.04968	4.42559e-07	1.35994e-06	0.616735	0.336975	0.27976	ns
PLEKHA1	157.181	0.823363	0.163062	5.04939	4.43222e-07	1.36133e-06	0.293456	0.114053	0.179403	ns
CBWD5	128.915	-0.33357	0.0660711	-5.04865	4.44939e-07	1.36588e-06	0.173824	0.155132	0.0186922	ns
AP001011.1	134.519	-0.748422	0.148244	-5.04857	4.45132e-07	1.36588e-06	0.129175	0.150793	-0.0216175	ns
HENMT1	86.9692	0.438092	0.0868411	5.04475	4.54121e-07	1.3928e-06	0.154056	0.0823442	0.0717117	ns
PTTG1	341.788	0.551325	0.109396	5.03971	4.66241e-07	1.42929e-06	0.441888	0.229422	0.212466	ns
POLR2A	503.136	-0.373887	0.0742223	-5.0374	4.71903e-07	1.44595e-06	0.473245	0.444561	0.028684	ns
NOLC1	238.606	-0.278997	0.055419	-5.03432	4.79553e-07	1.46869e-06	0.27471	0.24141	0.0333001	ns
TANK	582.514	0.525941	0.10452	5.03197	4.85453e-07	1.48605e-06	0.521643	0.353285	0.168358	ns
AKAP13	1431.28	0.236385	0.0469779	5.03184	4.85786e-07	1.48636e-06	0.820382	0.680703	0.139679	ns
CCDC88C	293.903	-0.419227	0.0833401	-5.03031	4.89686e-07	1.49757e-06	0.307601	0.313539	-0.00593889	ns
CCNDBP1	312.985	0.255086	0.050735	5.0278	4.96128e-07	1.51655e-06	0.423313	0.274773	0.14854	ns
CASK	293.198	-0.421664	0.0838762	-5.02723	4.97628e-07	1.52041e-06	0.294819	0.296841	-0.00202161	ns
ST6GALNAC4	50.1119	0.702272	0.139793	5.02367	5.06931e-07	1.5481e-06	0.105658	0.0438145	0.0618433	ns
CAMK4	926.173	0.429043	0.0854259	5.0224	5.10299e-07	1.55764e-06	0.663599	0.474378	0.189221	ns
POLE4	235.457	-0.257604	0.0513114	-5.0204	5.15628e-07	1.57316e-06	0.283742	0.243875	0.0398671	ns
STX11	191.112	-0.677083	0.134874	-5.02012	5.16403e-07	1.57477e-06	0.179959	0.215409	-0.0354494	ns
KLRC3	85.9793	1.10115	0.219371	5.01959	5.17818e-07	1.57834e-06	0.132413	0.049859	0.0825541	up
SDF4	323.581	0.321061	0.0639926	5.01716	5.24404e-07	1.59765e-06	0.441036	0.27994	0.161096	ns
LTV1	76.7408	0.468286	0.0933451	5.01672	5.25612e-07	1.60057e-06	0.139571	0.0740541	0.0655165	ns
CCDC91	326.72	0.355803	0.0709259	5.01655	5.26073e-07	1.60121e-06	0.418371	0.270603	0.147768	ns
TNIP2	196.323	-0.312702	0.062389	-5.01214	5.3829e-07	1.63762e-06	0.238071	0.215864	0.0222065	ns
SEPHS2	133.803	0.507763	0.101321	5.01141	5.40315e-07	1.643e-06	0.236367	0.120975	0.115392	ns
NAPRT	84.5189	0.378116	0.0754576	5.01097	5.41563e-07	1.64445e-06	0.142979	0.0825637	0.0604152	ns
PEF1	140.118	0.365418	0.0729215	5.01111	5.41159e-07	1.64445e-06	0.219155	0.131072	0.0880828	ns
CIAO2A	191.901	0.320069	0.063873	5.01102	5.41427e-07	1.64445e-06	0.274369	0.169365	0.105004	ns
C5orf56	326.04	-0.367713	0.073385	-5.01075	5.42196e-07	1.6456e-06	0.331459	0.320766	0.0106929	ns
KANSL2	170.004	-0.35171	0.070196	-5.01041	5.43151e-07	1.64771e-06	0.214554	0.194472	0.0200814	ns
MLF1	89.6564	-0.9362	0.186941	-5.00799	5.5001e-07	1.66773e-06	0.0846967	0.106776	-0.022079	ns
DPM2	70.5164	0.465772	0.0930476	5.00573	5.56494e-07	1.68659e-06	0.131731	0.0665913	0.0651402	ns
GGA2	316.306	-0.505117	0.100996	-5.00136	5.69269e-07	1.72449e-06	0.313565	0.312746	0.000819223	ns
PPP5C	129.796	0.35301	0.0705982	5.00027	5.7249e-07	1.73261e-06	0.216769	0.123305	0.0934637	ns
MT-CO1	25827.7	-0.387078	0.0774102	-5.00035	5.72253e-07	1.73261e-06	0.998637	0.998649	-1.25912e-05	ns
STAT6	85.5248	-0.474829	0.0949681	-4.99988	5.73667e-07	1.73536e-06	0.10668	0.109646	-0.00296564	ns
SYNC	112.264	0.317739	0.0636119	4.99496	5.8848e-07	1.77933e-06	0.179789	0.111824	0.0679647	ns
RPL12	9323.92	-0.280164	0.056124	-4.99188	5.97929e-07	1.80704e-06	0.996933	0.99198	0.00495251	ns
UHRF1BP1L	114.807	0.533466	0.106897	4.99046	6.02353e-07	1.81956e-06	0.188821	0.0951255	0.0936952	ns
CCDC6	123.865	0.404807	0.0811232	4.99002	6.03715e-07	1.82224e-06	0.171609	0.104091	0.0675177	ns
KCTD20	133.65	-0.578027	0.115837	-4.98999	6.0381e-07	1.82224e-06	0.165644	0.166005	-0.000361197	ns
ATAD2	102.832	0.360569	0.072326	4.98533	6.18575e-07	1.86592e-06	0.171438	0.093606	0.0778324	ns
SFPQ	1689.85	-0.230644	0.0462775	-4.98393	6.23069e-07	1.87859e-06	0.865031	0.805714	0.0593171	ns
KCNQ5	82.5605	1.29614	0.26014	4.98247	6.27771e-07	1.89187e-06	0.158146	0.042565	0.115581	up
FBL	342.781	-0.353498	0.0709588	-4.98174	6.30147e-07	1.89815e-06	0.376278	0.337633	0.0386449	ns
PDLIM5	103.59	-0.611248	0.122732	-4.98036	6.34674e-07	1.91088e-06	0.123551	0.127391	-0.00383976	ns
TESK1	111.66	0.574981	0.115456	4.9801	6.3552e-07	1.91253e-06	0.215065	0.10036	0.114705	ns
PVT1	165.101	0.6487	0.130351	4.97658	6.47191e-07	1.94674e-06	0.263974	0.132237	0.131737	ns
PHF20	354.283	-0.302793	0.0608582	-4.97539	6.51158e-07	1.95775e-06	0.368269	0.337549	0.0307198	ns
ZSWIM6	453.138	-0.383374	0.0770647	-4.97471	6.53466e-07	1.96377e-06	0.434219	0.409239	0.0249805	ns
IRF2	341.364	0.224244	0.0450781	4.97456	6.53964e-07	1.96434e-06	0.42604	0.285714	0.140325	ns
DALRD3	99.2637	-0.366439	0.0736798	-4.9734	6.57889e-07	1.97521e-06	0.138889	0.130329	0.00855982	ns
CHKB	226.788	0.282298	0.0568646	4.9644	6.89154e-07	2.06811e-06	0.330948	0.209651	0.121297	ns
NIPSNAP2	90.1787	0.451261	0.0909373	4.96233	6.96538e-07	2.08929e-06	0.153885	0.0816013	0.0722842	ns
HLA-B	21524.1	-0.125495	0.0253063	-4.95903	7.08456e-07	2.12404e-06	0.998978	0.998919	5.80934e-05	ns
DUSP12	78.7345	0.469517	0.0947299	4.95638	7.18198e-07	2.15224e-06	0.130368	0.0723825	0.0579856	ns
NDUFS5	1390.89	-0.266239	0.053746	-4.95366	7.28311e-07	2.18153e-06	0.806067	0.724585	0.0814817	ns
DCK	116.146	-0.355655	0.0718303	-4.95132	7.37103e-07	2.20683e-06	0.152352	0.14279	0.00956213	ns
WDR47	138.158	-0.383526	0.0774849	-4.94968	7.43341e-07	2.22447e-06	0.174847	0.164114	0.0107323	ns
ADAT2	52.904	0.539845	0.109092	4.94854	7.47737e-07	2.23658e-06	0.100375	0.0497746	0.0506003	ns
AP1S1	76.4289	0.613044	0.12391	4.94748	7.51813e-07	2.24772e-06	0.161043	0.0685329	0.09251	ns
SSBP1	394.68	-0.248206	0.0501705	-4.94725	7.52708e-07	2.24935e-06	0.444956	0.396627	0.0483292	ns
MT-ND4L	5012.85	-0.401345	0.0811565	-4.94532	7.60203e-07	2.27068e-06	0.972904	0.963463	0.00944128	ns
CASC3	139.193	0.291638	0.0589827	4.94447	7.63521e-07	2.27953e-06	0.215235	0.13065	0.0845853	ns
GPR89B	108.167	-0.390652	0.0790354	-4.94275	7.70264e-07	2.29859e-06	0.14741	0.136559	0.0108503	ns
PHF12	149.614	-0.297114	0.0601617	-4.93859	7.86902e-07	2.34715e-06	0.199216	0.17519	0.0240257	ns
TMEM181	144.853	-0.498961	0.101049	-4.93782	7.8999e-07	2.35527e-06	0.165303	0.172894	-0.00759078	ns
PPID	131.432	0.376729	0.0763322	4.93539	7.99899e-07	2.3837e-06	0.203306	0.11824	0.0850661	ns
CHCHD7	193.97	-0.337724	0.0684581	-4.9333	8.08521e-07	2.40827e-06	0.238582	0.213129	0.025453	ns
SYAP1	545.691	-0.30407	0.0617055	-4.92776	8.31797e-07	2.47645e-06	0.476142	0.412228	0.0639143	ns
FBXO32	132.083	-0.6063	0.123088	-4.92573	8.40464e-07	2.50109e-06	0.145535	0.16219	-0.0166544	ns
NUSAP1	76.8456	0.670434	0.136113	4.92557	8.41154e-07	2.50198e-06	0.111963	0.0493356	0.0626276	ns
CDC37	866.876	-0.225046	0.0456907	-4.92542	8.4178e-07	2.50268e-06	0.701602	0.626387	0.0752153	ns
SVIP	284.8	-0.302107	0.0613456	-4.92467	8.45046e-07	2.51123e-06	0.308964	0.279045	0.0299188	ns
OTUD4	182.133	0.377029	0.0765658	4.92425	8.46851e-07	2.51543e-06	0.255624	0.162341	0.0932822	ns
MIIP	118.404	0.51895	0.105462	4.92075	8.62138e-07	2.55965e-06	0.218984	0.110203	0.108781	ns
TBC1D2B	283.854	-0.344612	0.0700372	-4.92042	8.63605e-07	2.56282e-06	0.301125	0.280565	0.0205601	ns
SUMO1	398.432	0.188924	0.0383995	4.91995	8.65649e-07	2.56769e-06	0.524199	0.361355	0.162844	ns
TARS	158.042	0.32683	0.0664594	4.91774	8.75493e-07	2.59569e-06	0.246421	0.142418	0.104003	ns
TIMM17B	170.494	-0.356027	0.0724061	-4.91709	8.78395e-07	2.60309e-06	0.218132	0.202543	0.0155895	ns
SH3BP1	293.112	0.356383	0.0725317	4.91348	8.94743e-07	2.65031e-06	0.411043	0.261266	0.149777	ns
YME1L1	446.994	-0.268982	0.0547666	-4.91143	9.04129e-07	2.67687e-06	0.451091	0.403127	0.0479637	ns
TMEM62	55.8501	0.600248	0.122274	4.90903	9.15278e-07	2.70863e-06	0.100886	0.0493694	0.0515168	ns
SRRT	461.975	-0.393191	0.0802067	-4.90222	9.47575e-07	2.80292e-06	0.417689	0.396559	0.0211302	ns
FAM43A	112.49	1.01178	0.206478	4.90018	9.57469e-07	2.83087e-06	0.24182	0.0803181	0.161502	up
TM7SF3	82.2157	0.402169	0.0820815	4.89964	9.60143e-07	2.83747e-06	0.151159	0.0829351	0.0682237	ns
HPCAL1	159.266	-0.520076	0.106176	-4.89823	9.67019e-07	2.85647e-06	0.189843	0.20852	-0.0186765	ns
STK10	364.473	-0.243257	0.0496859	-4.89589	9.78609e-07	2.88938e-06	0.394853	0.356729	0.0381242	ns
AP2S1	276.856	0.299523	0.0612261	4.89209	9.9772e-07	2.94445e-06	0.387526	0.24244	0.145085	ns
PDE8A	80.9702	-0.678795	0.138793	-4.89071	1.00471e-06	2.9637e-06	0.106339	0.112415	-0.00607548	ns
SELENOW	544.802	-0.212505	0.0434555	-4.89019	1.0074e-06	2.97028e-06	0.536128	0.4696	0.0665281	ns
IKZF2	260.11	1.27669	0.261338	4.88519	1.03331e-06	3.04479e-06	0.211997	0.0736151	0.138382	up
ESYT1	173.612	0.355907	0.0728552	4.88513	1.03362e-06	3.04479e-06	0.287321	0.165161	0.12216	ns
TNFSF12	247.64	0.37999	0.0777955	4.88447	1.03708e-06	3.05356e-06	0.373892	0.216557	0.157336	ns
TCP1	284.528	-0.241518	0.049449	-4.88419	1.03852e-06	3.05642e-06	0.34032	0.303223	0.0370972	ns
PLAAT4	1454.79	-0.290505	0.0595115	-4.8815	1.05283e-06	3.09711e-06	0.755112	0.751211	0.00390103	ns
ITPK1	101.767	0.43744	0.0896238	4.88085	1.0563e-06	3.10587e-06	0.179448	0.0924916	0.0869563	ns
TMEM80	54.9064	0.477246	0.0977894	4.88035	1.059e-06	3.11239e-06	0.103102	0.0530332	0.0500683	ns
HNRNPR	392.873	0.239623	0.0491093	4.87937	1.06424e-06	3.12634e-06	0.477676	0.334256	0.143419	ns
CYBA	3238.88	-0.22312	0.0457655	-4.87527	1.08658e-06	3.19052e-06	0.965576	0.944671	0.0209055	ns
PAIP2	730.536	0.160898	0.0330424	4.86943	1.1192e-06	3.2848e-06	0.680982	0.516082	0.164899	ns
GCC2	554.316	-0.263822	0.0542628	-4.86193	1.16247e-06	3.41025e-06	0.485344	0.446418	0.0389262	ns
EDARADD	97.07	0.716204	0.147376	4.85969	1.17567e-06	3.44738e-06	0.157805	0.0660003	0.0918047	ns
AC018816.1	101.977	1.12773	0.232073	4.85939	1.17745e-06	3.45103e-06	0.146387	0.0516825	0.0947047	up
NUDT4	241.06	-0.321104	0.0661507	-4.85413	1.20918e-06	3.54239e-06	0.296353	0.254512	0.0418408	ns
GADD45G	93.4719	1.13509	0.233911	4.85267	1.21812e-06	3.56545e-06	0.136503	0.0502642	0.0862388	up
HAUS3	111.396	-0.498627	0.102753	-4.85266	1.21816e-06	3.56545e-06	0.135481	0.130177	0.00530346	ns
SLC50A1	64.5222	0.550416	0.113479	4.85037	1.23233e-06	3.60526e-06	0.115201	0.0566127	0.0585884	ns
TSPO	573.244	0.36043	0.074351	4.84769	1.24911e-06	3.65268e-06	0.627812	0.408851	0.218961	ns
NEMF	244.751	0.237973	0.0491024	4.84646	1.25681e-06	3.67352e-06	0.321234	0.216759	0.104475	ns
ARHGAP1	57.6794	0.459357	0.0948361	4.84369	1.27447e-06	3.72345e-06	0.111282	0.0570686	0.054213	ns
ADARB1	79.6045	-0.746433	0.154132	-4.84281	1.28015e-06	3.73834e-06	0.115883	0.112634	0.00324831	ns
ARRB2	298.337	-0.267292	0.0552029	-4.842	1.28538e-06	3.7519e-06	0.369461	0.301737	0.0677241	ns
OCIAD1	468.402	0.254394	0.0526021	4.8362	1.32344e-06	3.86124e-06	0.548398	0.390751	0.157647	ns
OSBPL3	145.641	0.511306	0.105773	4.834	1.33819e-06	3.90251e-06	0.228016	0.120739	0.107278	ns
TP53INP2	82.1217	-0.675438	0.139804	-4.83133	1.35626e-06	3.95339e-06	0.100886	0.110321	-0.00943514	ns
LRP10	240.942	0.244708	0.0506608	4.83032	1.36312e-06	3.96977e-06	0.359237	0.229844	0.129392	ns
PABPC4	203.77	-0.378364	0.0783296	-4.83041	1.36253e-06	3.96977e-06	0.237219	0.229186	0.0080328	ns
KMT2C	308.596	-0.223812	0.0463444	-4.82931	1.37006e-06	3.98818e-06	0.352761	0.308744	0.0440164	ns
USO1	177.88	0.317215	0.0657225	4.82658	1.38895e-06	4.04132e-06	0.265678	0.167542	0.0981364	ns
SYNE1	351.519	-0.463123	0.095959	-4.82626	1.3912e-06	4.04603e-06	0.35651	0.342057	0.0144531	ns
PXK	80.8495	0.692377	0.143467	4.82602	1.39288e-06	4.04725e-06	0.137185	0.0655275	0.0716572	ns
CCL4L2	2427.04	-1.35187	0.280116	-4.8261	1.39234e-06	4.04725e-06	0.238753	0.312813	-0.0740609	down
CXorf40B	86.9024	0.349463	0.0724247	4.82519	1.39869e-06	4.06228e-06	0.144683	0.0828507	0.0618323	ns
MED30	172.548	-0.345141	0.0716073	-4.81991	1.43623e-06	4.16943e-06	0.222393	0.198592	0.0238008	ns
AGPAT3	116.104	-0.311375	0.0646073	-4.8195	1.43921e-06	4.17618e-06	0.153885	0.137775	0.0161105	ns
ZBTB17	77.4185	0.411302	0.085359	4.81849	1.44645e-06	4.19531e-06	0.129857	0.07348	0.0563769	ns
GPI	604.578	0.355449	0.0737856	4.81733	1.45491e-06	4.21793e-06	0.630539	0.43026	0.200279	ns
TMED10	386.836	-0.216337	0.0449328	-4.81469	1.47431e-06	4.27224e-06	0.419734	0.36892	0.0508146	ns
USP24	140.016	-0.38686	0.0803865	-4.8125	1.49052e-06	4.31726e-06	0.16394	0.163388	0.000551694	ns
NUP210	137.72	-0.29488	0.0612926	-4.81102	1.50163e-06	4.34748e-06	0.187969	0.165685	0.0222841	ns
WAKMAR2	189.664	0.429387	0.0892596	4.81054	1.50522e-06	4.35589e-06	0.269427	0.156567	0.11286	ns
STMP1	248.712	0.316228	0.0657647	4.80848	1.5208e-06	4.39898e-06	0.359748	0.217384	0.142364	ns
ZNF75D	79.2095	0.423024	0.0880882	4.80228	1.56866e-06	4.53333e-06	0.138207	0.078005	0.0602023	ns
CCNG1	117.364	-0.384827	0.0801337	-4.80231	1.56844e-06	4.53333e-06	0.142638	0.135327	0.00731124	ns
BBC3	113.917	0.693344	0.144446	4.80003	1.58644e-06	4.58266e-06	0.182515	0.0868016	0.0957137	ns
ARHGEF2	97.5712	-0.472949	0.0985474	-4.79921	1.59296e-06	4.59942e-06	0.124233	0.121279	0.00295398	ns
CCDC146	56.7291	0.597841	0.124671	4.79534	1.62399e-06	4.68689e-06	0.103272	0.0497239	0.053548	ns
ARID1A	176.903	-0.386635	0.0807356	-4.78891	1.67693e-06	4.8375e-06	0.216258	0.209955	0.00630275	ns
CEP170	60.9486	0.402236	0.0840043	4.78828	1.68216e-06	4.85041e-06	0.105317	0.0593479	0.045969	ns
WTAP	498.679	-0.195993	0.0409441	-4.78685	1.69419e-06	4.88291e-06	0.504601	0.44397	0.0606314	ns
PHF23	135.727	-0.42802	0.0894631	-4.78431	1.71573e-06	4.94276e-06	0.171438	0.158948	0.0124905	ns
PPT1	190.434	-0.347154	0.0725626	-4.78421	1.71662e-06	4.94311e-06	0.229209	0.210799	0.0184101	ns
NTAN1	86.1541	-0.366043	0.0765381	-4.78249	1.73137e-06	4.98333e-06	0.116905	0.10713	0.00977505	ns
CAPRIN1	261.267	0.242806	0.0508066	4.77903	1.76144e-06	5.0676e-06	0.342365	0.230689	0.111677	ns
STK4	1114.25	-0.320716	0.0671871	-4.77347	1.81076e-06	5.20714e-06	0.731595	0.710453	0.0211421	ns
HLA-DRB5	469.657	0.591263	0.123895	4.77227	1.82158e-06	5.23591e-06	0.422802	0.271295	0.151506	ns
HEG1	101.78	0.444141	0.0931049	4.77033	1.83923e-06	5.28428e-06	0.160532	0.0913097	0.069222	ns
CCNG2	111.485	0.419703	0.0879864	4.77009	1.8414e-06	5.28815e-06	0.170245	0.0980127	0.0722327	ns
SESN2	108.116	-0.494956	0.10377	-4.76973	1.84477e-06	5.29546e-06	0.127471	0.132777	-0.00530625	ns
ECD	140.314	-0.285602	0.0599141	-4.76685	1.8713e-06	5.3692e-06	0.19274	0.167272	0.0254686	ns
NDRG1	122.137	-0.505897	0.106198	-4.7637	1.90074e-06	5.45124e-06	0.140423	0.148361	-0.00793876	ns
SS18L2	371.674	-0.269156	0.0565597	-4.7588	1.94747e-06	5.58274e-06	0.43047	0.365762	0.0647081	ns
TYK2	81.4515	0.4397	0.0924759	4.75476	1.98685e-06	5.69309e-06	0.138889	0.0746112	0.0642776	ns
H2AFY	294.964	0.220443	0.0463708	4.75392	1.99511e-06	5.7142e-06	0.39741	0.263697	0.133712	ns
DTX2	97.1845	0.335302	0.0705365	4.75359	1.99836e-06	5.72095e-06	0.175528	0.0958009	0.0797274	ns
PPP4C	368.468	0.228251	0.0480186	4.7534	2.00028e-06	5.72388e-06	0.482788	0.326827	0.155961	ns
HIST1H2BC	81.0521	-0.439882	0.0925741	-4.75167	2.01741e-06	5.77032e-06	0.10242	0.100292	0.00212781	ns
THYN1	176.142	0.334566	0.0705034	4.74539	2.08104e-06	5.94968e-06	0.274029	0.163439	0.11059	ns
XPC	183.96	-0.299851	0.0631962	-4.74477	2.08744e-06	5.9653e-06	0.232106	0.207051	0.0250555	ns
MED31	119.598	-0.44837	0.0945007	-4.74462	2.08899e-06	5.96709e-06	0.142979	0.141101	0.00187768	ns
CIRBP	1002.66	-0.256841	0.0541438	-4.74368	2.09871e-06	5.99216e-06	0.734151	0.691576	0.0425749	ns
UQCRC1	258.481	0.27639	0.0582681	4.74341	2.10152e-06	5.99751e-06	0.385481	0.236429	0.149051	ns
NUDT21	222.329	0.272889	0.057579	4.73938	2.14376e-06	6.11534e-06	0.317996	0.201952	0.116044	ns
RSRP1	1465.36	-0.260989	0.0550922	-4.73732	2.16567e-06	6.1751e-06	0.828562	0.780033	0.0485289	ns
CFAP36	106.653	-0.629579	0.132946	-4.73561	2.18402e-06	6.22464e-06	0.116735	0.133942	-0.0172075	ns
GNL1	211.928	-0.282539	0.0597986	-4.72485	2.30289e-06	6.56052e-06	0.267212	0.233762	0.0334504	ns
RBL2	358.277	-0.303808	0.0643032	-4.72462	2.3055e-06	6.56503e-06	0.400136	0.361541	0.0385951	ns
DCTN2	205.877	0.284735	0.0602811	4.72346	2.31861e-06	6.59943e-06	0.32362	0.19817	0.12545	ns
UBR7	72.9066	0.468863	0.09936	4.71883	2.37207e-06	6.74859e-06	0.123551	0.0675368	0.0560147	ns
ABCF1	288.427	-0.272989	0.0578789	-4.71655	2.3988e-06	6.82162e-06	0.309646	0.282473	0.027173	ns
FDPS	209.829	0.24811	0.0526123	4.71581	2.40747e-06	6.84325e-06	0.312031	0.200567	0.111464	ns
IKBKB	78.4889	0.512971	0.108873	4.71166	2.45708e-06	6.98115e-06	0.130198	0.0733618	0.0568359	ns
KLHDC3	85.6805	0.339616	0.0721008	4.7103	2.47351e-06	7.02473e-06	0.145535	0.084708	0.0608271	ns
C1GALT1C1	63.0954	0.609687	0.12952	4.7073	2.51019e-06	7.11943e-06	0.127982	0.0560893	0.071893	ns
TMEM167A	154.645	0.380184	0.0807642	4.70733	2.50986e-06	7.11943e-06	0.228528	0.140848	0.0876797	ns
RUFY1	100.175	0.341906	0.0726312	4.70742	2.50873e-06	7.11943e-06	0.172461	0.101322	0.0711388	ns
GTDC1	317.743	0.324076	0.0688559	4.70658	2.51908e-06	7.14147e-06	0.386503	0.256234	0.130269	ns
RICTOR	190.019	0.243336	0.0517442	4.70267	2.56787e-06	7.27336e-06	0.269939	0.180965	0.0889739	ns
IGBP1	282.812	-0.274832	0.0584408	-4.70274	2.56698e-06	7.27336e-06	0.328732	0.290307	0.0384253	ns
AL645568.1	82.759	0.363773	0.0773666	4.70195	2.57694e-06	7.29583e-06	0.137185	0.0810104	0.0561744	ns
VHL	95.2291	0.417691	0.0888789	4.69955	2.60735e-06	7.37866e-06	0.157464	0.0888784	0.0685858	ns
CYTH4	112.101	0.453884	0.0966149	4.69786	2.62895e-06	7.43651e-06	0.201772	0.105729	0.0960435	ns
DAP3	228.69	-0.242604	0.051696	-4.6929	2.6936e-06	7.61603e-06	0.284083	0.247708	0.0363752	ns
HADH	68.1412	0.372279	0.0793674	4.69058	2.7243e-06	7.69943e-06	0.120654	0.0675874	0.053067	ns
GMDS-DT	81.3687	0.374087	0.0797727	4.68941	2.73992e-06	7.74014e-06	0.125767	0.0787479	0.047019	ns
QPCT	43.6303	1.18096	0.251915	4.68792	2.75998e-06	7.78994e-06	0.120825	0.0271667	0.0936581	up
ZMYND8	91.4106	0.449082	0.0957955	4.68793	2.75984e-06	7.78994e-06	0.145365	0.0805038	0.0648609	ns
PGRMC2	96.3087	-0.542302	0.115697	-4.68727	2.76876e-06	7.8113e-06	0.122359	0.122512	-0.000153137	ns
G3BP1	355.767	-0.212049	0.045242	-4.687	2.77235e-06	7.81796e-06	0.401329	0.341837	0.0594919	ns
HSPB11	296.078	-0.253317	0.0540554	-4.68625	2.78258e-06	7.84337e-06	0.362304	0.313219	0.0490854	ns
DTX3L	138.917	0.481225	0.102729	4.68443	2.80737e-06	7.90978e-06	0.209441	0.118713	0.0907283	ns
SNTB2	169.681	0.407583	0.0870237	4.68359	2.81896e-06	7.93893e-06	0.26653	0.149949	0.116582	ns
PIKFYVE	80.3347	0.416435	0.0889256	4.68296	2.82755e-06	7.95964e-06	0.149114	0.0822091	0.0669047	ns
VPS37B	754.872	-0.450092	0.0961732	-4.68001	2.86862e-06	8.07168e-06	0.559134	0.519121	0.0400129	ns
BTN3A3	172.118	-0.407285	0.0870419	-4.67919	2.88014e-06	8.10056e-06	0.199557	0.193898	0.00565887	ns
C18orf32	235.969	-0.274024	0.0585673	-4.67879	2.88572e-06	8.11267e-06	0.279652	0.255627	0.0240257	ns
CEP63	89.931	0.390721	0.0836004	4.67368	2.95857e-06	8.31384e-06	0.148773	0.0850626	0.0637105	ns
LPP	201.209	-0.373044	0.0798462	-4.67203	2.98235e-06	8.377e-06	0.248125	0.235788	0.0123377	ns
TMEM71	102.347	-0.563186	0.120577	-4.67076	3.00093e-06	8.42548e-06	0.123892	0.131815	-0.00792258	ns
DYNC1H1	479.979	0.203183	0.0435093	4.66988	3.01369e-06	8.4576e-06	0.533401	0.398805	0.134597	ns
EIF2AK3	91.5011	0.484195	0.103709	4.66878	3.02996e-06	8.49953e-06	0.143831	0.0852652	0.0585658	ns
ERCC1	177.772	-0.340698	0.0730483	-4.66401	3.101e-06	8.69502e-06	0.218984	0.208722	0.0102619	ns
PFDN6	114.406	0.347264	0.0745108	4.66058	3.15316e-06	8.83739e-06	0.183708	0.108025	0.0756832	ns
SNX5	179.966	-0.331913	0.0713056	-4.65479	3.24308e-06	9.08545e-06	0.22938	0.204214	0.0251654	ns
AGFG2	97.908	0.377939	0.0813147	4.64785	3.35412e-06	9.39241e-06	0.162065	0.0926436	0.0694219	ns
BBX	359.728	-0.257528	0.0554133	-4.6474	3.36144e-06	9.40879e-06	0.380879	0.340402	0.0404772	ns
ARHGEF1	1015.22	-0.250679	0.053995	-4.64264	3.4399e-06	9.62422e-06	0.736537	0.685768	0.0507688	ns
UBA3	167.942	0.312427	0.0673764	4.63703	3.53443e-06	9.88437e-06	0.251363	0.157867	0.0934961	ns
TOMM22	233.804	-0.328501	0.0708597	-4.63593	3.5533e-06	9.93281e-06	0.290729	0.263292	0.0274373	ns
CASP1	219.514	0.478006	0.103129	4.63503	3.56877e-06	9.9717e-06	0.335719	0.188917	0.146802	ns
H2AFV	757.248	-0.195458	0.0421746	-4.6345	3.5781e-06	9.99341e-06	0.64349	0.559272	0.0842182	ns
WBP1	145.404	0.294016	0.063446	4.63411	3.58482e-06	1.00078e-05	0.225631	0.138889	0.0867412	ns
DNAJB2	106.736	-0.401472	0.0866515	-4.63318	3.60093e-06	1.00484e-05	0.144001	0.136255	0.00774594	ns
EIF1AX	454.504	-0.274771	0.0593385	-4.63057	3.64657e-06	1.01713e-05	0.442059	0.389079	0.0529793	ns
PDCD6	370.094	0.198212	0.0428451	4.62624	3.72372e-06	1.03795e-05	0.480061	0.336114	0.143948	ns
SGF29	149.64	-0.277504	0.0599853	-4.6262	3.72442e-06	1.03795e-05	0.195467	0.166866	0.0286005	ns
NMI	133.672	0.483143	0.104514	4.62278	3.78635e-06	1.05474e-05	0.204158	0.118071	0.086087	ns
BHLHE40	726.488	0.61579	0.133284	4.62013	3.83493e-06	1.06781e-05	0.599352	0.343492	0.25586	ns
RCE1	106.45	-0.480542	0.104071	-4.61744	3.88498e-06	1.08128e-05	0.138548	0.140004	-0.00145566	ns
PYGB	66.2833	0.419979	0.0909873	4.6158	3.91581e-06	1.08939e-05	0.116564	0.0624377	0.0541267	ns
VPS4A	136.45	-0.37431	0.0811676	-4.61157	3.99633e-06	1.11131e-05	0.171779	0.165769	0.00601015	ns
CAB39	296.352	0.325526	0.0706005	4.61081	4.011e-06	1.1149e-05	0.369973	0.249346	0.120627	ns
SNX17	235.743	0.261222	0.0566697	4.60955	4.03538e-06	1.12119e-05	0.34407	0.220136	0.123933	ns
REL	1300.98	-0.472673	0.102549	-4.60924	4.04149e-06	1.1224e-05	0.673142	0.700356	-0.0272138	ns
PARP8	1077	-0.383064	0.0831366	-4.60764	4.07269e-06	1.13058e-05	0.576176	0.601212	-0.0250364	ns
ZNF791	144.861	0.335157	0.0727467	4.60719	4.08152e-06	1.13254e-05	0.220688	0.135614	0.0850747	ns
CYP2R1	78.5997	0.406726	0.0883689	4.60259	4.17268e-06	1.15733e-05	0.135821	0.0767893	0.0590321	ns
NCOA2	262.8	-0.422853	0.0919032	-4.60107	4.20331e-06	1.16532e-05	0.282379	0.268763	0.0136164	ns
MIF	2533.72	0.200151	0.0435077	4.60035	4.21786e-06	1.16885e-05	0.938139	0.843956	0.0941828	ns
UQCRC2	296.109	-0.295895	0.0643622	-4.59734	4.27917e-06	1.18533e-05	0.33998	0.30113	0.03885	ns
ROMO1	690.909	0.183921	0.0400174	4.59602	4.30641e-06	1.19236e-05	0.634458	0.466662	0.167796	ns
AFTPH	188.747	0.35416	0.0771127	4.59276	4.37417e-06	1.2106e-05	0.273006	0.174397	0.0986093	ns
TRIB2	62.1211	0.572341	0.124685	4.5903	4.42609e-06	1.22444e-05	0.122699	0.0572374	0.065462	ns
SGPP1	57.0756	0.402955	0.0878061	4.58914	4.45065e-06	1.2307e-05	0.104124	0.0555152	0.0486088	ns
SMC6	106.697	0.483542	0.105369	4.58902	4.4534e-06	1.23093e-05	0.164792	0.0896551	0.075137	ns
TMEM131	157.246	0.278091	0.0606181	4.58759	4.484e-06	1.23885e-05	0.234492	0.153038	0.0814539	ns
RCC1L	66.9637	0.392493	0.0855927	4.58559	4.52713e-06	1.25023e-05	0.124744	0.0672835	0.0574609	ns
KRI1	88.5066	-0.389717	0.085041	-4.58269	4.59026e-06	1.26712e-05	0.124233	0.110727	0.0135066	ns
AKAP17A	163.381	-0.294189	0.0642004	-4.58236	4.59759e-06	1.26859e-05	0.217962	0.19768	0.0202817	ns
EXOSC5	58.3707	0.429908	0.0939029	4.57822	4.68948e-06	1.29339e-05	0.105999	0.0574569	0.0485417	ns
NDUFA12	374.771	0.226353	0.049448	4.57759	4.7037e-06	1.2962e-05	0.472222	0.32031	0.151912	ns
ATP5MG	1977.03	-0.192686	0.0420933	-4.5776	4.70342e-06	1.2962e-05	0.898773	0.845071	0.0537023	ns
EXOSC3	87.7088	0.376237	0.0822164	4.57619	4.73527e-06	1.30434e-05	0.14741	0.0866834	0.0607262	ns
PRKCA	207.916	0.823811	0.180077	4.57476	4.76772e-06	1.31271e-05	0.320552	0.146977	0.173575	ns
HABP4	108.365	0.432007	0.0944455	4.57414	4.78183e-06	1.31603e-05	0.202454	0.100241	0.102213	ns
MT-ND4	2969.68	-0.40852	0.0893584	-4.5717	4.83788e-06	1.33089e-05	0.917348	0.897277	0.0200717	ns
HIVEP3	142.765	0.495592	0.108454	4.56961	4.8864e-06	1.34366e-05	0.231595	0.118189	0.113406	ns
DNAJC13	67.9273	0.409281	0.0895686	4.56947	4.88968e-06	1.34398e-05	0.116224	0.0650379	0.0511857	ns
NOP2	144.292	-0.362369	0.0793084	-4.56912	4.89783e-06	1.34564e-05	0.182515	0.174853	0.00766265	ns
ATP5PO	560.075	-0.187436	0.0410368	-4.5675	4.93574e-06	1.35548e-05	0.546012	0.462762	0.0832504	ns
CMC2	482.414	-0.228776	0.0501631	-4.56065	5.09952e-06	1.39985e-05	0.489945	0.421379	0.0685667	ns
PMAIP1	510.886	0.54862	0.12035	4.55852	5.15156e-06	1.41354e-05	0.392468	0.266162	0.126305	ns
ZNF326	144.193	0.317394	0.0697317	4.55165	5.3227e-06	1.45987e-05	0.20893	0.133081	0.0758486	ns
WDR48	115.458	0.32031	0.0703761	4.5514	5.32899e-06	1.46097e-05	0.181322	0.110558	0.0707647	ns
MAP1S	74.697	0.488912	0.107478	4.54894	5.39162e-06	1.47751e-05	0.130368	0.0702045	0.0601636	ns
ID2	1284.34	0.525236	0.115528	4.54641	5.45681e-06	1.49473e-05	0.759373	0.494909	0.264463	ns
CLEC2B	1270.15	0.478937	0.105388	4.54451	5.50636e-06	1.50766e-05	0.705521	0.539923	0.165599	ns
EVI2A	337.532	0.459679	0.101227	4.54107	5.5969e-06	1.5318e-05	0.406783	0.240313	0.16647	ns
RBBP8	100.423	0.51261	0.112907	4.54011	5.62237e-06	1.53811e-05	0.145365	0.07917	0.0661947	ns
DCTPP1	76.3077	0.520152	0.114583	4.53951	5.63839e-06	1.54183e-05	0.138548	0.0697317	0.0688163	ns
GRHPR	120.169	0.281221	0.0619619	4.53861	5.66256e-06	1.54778e-05	0.194444	0.120047	0.0743978	ns
AC004448.2	1354.69	-0.802218	0.177262	-4.5256	6.02245e-06	1.64545e-05	0.333333	0.293262	0.0400718	ns
ENO1	1144.02	0.366395	0.0810311	4.52166	6.13563e-06	1.67566e-05	0.784424	0.615311	0.169113	ns
EIF5A	529.786	-0.258462	0.0571758	-4.52049	6.16976e-06	1.68426e-05	0.521984	0.483209	0.038775	ns
GAR1	78.1666	-0.406931	0.0900224	-4.52033	6.17444e-06	1.68482e-05	0.103613	0.10041	0.00320253	ns
DUT	328.043	-0.23702	0.0524696	-4.51728	6.26379e-06	1.70848e-05	0.368098	0.322589	0.0455088	ns
SNX1	221.909	0.211435	0.0468169	4.51621	6.29566e-06	1.71644e-05	0.317655	0.209364	0.108291	ns
TMEM39A	133.255	-0.477428	0.105736	-4.51528	6.32321e-06	1.72322e-05	0.169905	0.158239	0.0116659	ns
CD99	2024.07	-0.232627	0.0515469	-4.51292	6.39402e-06	1.74177e-05	0.898773	0.865923	0.0328504	ns
AL359220.1	69.7362	0.492783	0.109197	4.51278	6.39827e-06	1.74219e-05	0.108044	0.0582167	0.0498269	ns
NFKBIA	1984.07	-0.645986	0.143192	-4.51133	6.44228e-06	1.75343e-05	0.698875	0.69291	0.00596493	ns
PRPF38B	613.132	-0.194094	0.0430344	-4.5102	6.47665e-06	1.76203e-05	0.578903	0.504246	0.0746561	ns
UBXN7	112.436	0.328788	0.0729164	4.5091	6.51023e-06	1.77042e-05	0.178766	0.108312	0.0704541	ns
MAD1L1	126.097	-0.467581	0.103723	-4.50799	6.54453e-06	1.77899e-05	0.167519	0.153308	0.0142103	ns
TMC6	346.935	-0.200465	0.0445149	-4.50333	6.68957e-06	1.81764e-05	0.418541	0.359363	0.0591781	ns
MYL6	4020.04	0.219746	0.048843	4.49903	6.82639e-06	1.85403e-05	0.983981	0.934658	0.0493227	ns
OPA1	134.653	0.347059	0.0771492	4.49854	6.84203e-06	1.85749e-05	0.207566	0.124859	0.0827079	ns
SIRT2	254.312	-0.285925	0.0635648	-4.49816	6.85436e-06	1.86005e-05	0.302829	0.272139	0.0306895	ns
RSRC1	164.253	-0.300543	0.0668384	-4.49656	6.90631e-06	1.87336e-05	0.199216	0.184527	0.0146888	ns
CDIP1	85.5329	0.388349	0.0863917	4.49521	6.95019e-06	1.88446e-05	0.15576	0.0830027	0.0727574	ns
PSMD5	82.7769	0.386185	0.0859788	4.49163	7.06796e-06	1.91558e-05	0.150477	0.0814493	0.0690278	ns
APBB1	79.7847	-0.568213	0.12652	-4.49108	7.08637e-06	1.91976e-05	0.0995228	0.109578	-0.0100556	ns
ARPC1B	1375.91	0.244316	0.0544234	4.48918	7.14991e-06	1.93616e-05	0.851909	0.703699	0.148209	ns
TAP1	702.053	0.242473	0.0540465	4.48638	7.24439e-06	1.96091e-05	0.660361	0.485809	0.174552	ns
ADAMTS6	96.0224	1.466	0.326787	4.4861	7.25372e-06	1.96261e-05	0.200068	0.0380063	0.162062	ns
CSNK1G1	98.8251	0.366786	0.0818037	4.48373	7.33492e-06	1.98374e-05	0.15593	0.093015	0.0629155	ns
KLHL28	138.649	-0.282713	0.0630705	-4.4825	7.37746e-06	1.99441e-05	0.180641	0.160704	0.019937	ns
FBXO21	140.34	-0.276036	0.0615922	-4.48167	7.40625e-06	2.00134e-05	0.182345	0.156331	0.0260142	ns
HDAC4	148.399	0.474439	0.105951	4.47789	7.53832e-06	2.03617e-05	0.214383	0.127864	0.0865191	ns
GMEB1	66.276	0.356662	0.0796603	4.47729	7.55976e-06	2.0411e-05	0.117246	0.0653081	0.051938	ns
NFAT5	369.125	0.246642	0.0550952	4.47665	7.58244e-06	2.04636e-05	0.444104	0.314975	0.129129	ns
MTCH2	144.072	0.266943	0.0596444	4.47557	7.62076e-06	2.05584e-05	0.226653	0.141439	0.0852142	ns
ECHDC2	94.3507	-0.443279	0.0990494	-4.47534	7.62905e-06	2.05721e-05	0.109577	0.118172	-0.00859509	ns
PSMD8	582.489	0.152853	0.0341689	4.47345	7.69672e-06	2.07458e-05	0.611111	0.454421	0.15669	ns
DLST	133.873	0.304128	0.0680106	4.47178	7.75717e-06	2.09e-05	0.22137	0.130515	0.0908553	ns
TNK2	73.5131	0.573298	0.128242	4.47045	7.80539e-06	2.10211e-05	0.132924	0.0659665	0.0669578	ns
CLINT1	225.864	-0.341649	0.0764306	-4.47006	7.81982e-06	2.10511e-05	0.275733	0.242356	0.0333771	ns
ADAP1	68.6589	0.621117	0.138964	4.46961	7.8362e-06	2.10775e-05	0.129346	0.0599895	0.0693561	ns
PCBP2	375.321	-0.313234	0.0700803	-4.46964	7.83496e-06	2.10775e-05	0.414451	0.383913	0.0305385	ns
SLC7A6OS	73.039	0.416962	0.0934625	4.46128	8.14715e-06	2.19047e-05	0.126619	0.0698668	0.0567522	ns
C19orf53	622.131	-0.182617	0.0409532	-4.45916	8.22812e-06	2.21131e-05	0.571063	0.497206	0.0738577	ns
NMRAL1	119.942	-0.326877	0.0733116	-4.45874	8.2444e-06	2.21475e-05	0.170416	0.146521	0.0238948	ns
PAPSS1	116.755	0.558541	0.125366	4.45529	8.37805e-06	2.24971e-05	0.199046	0.102757	0.0962885	ns
LINS1	88.3108	-0.420136	0.0943319	-4.45381	8.43616e-06	2.26437e-05	0.124404	0.113462	0.0109418	ns
MFNG	154.521	-0.379887	0.0854148	-4.44756	8.68512e-06	2.33022e-05	0.201431	0.18294	0.0184913	ns
RASSF7	71.0427	-0.430428	0.0968618	-4.44374	8.84098e-06	2.37104e-05	0.107021	0.0952944	0.0117268	ns
TMED5	255.078	-0.251019	0.056535	-4.44006	8.99327e-06	2.41087e-05	0.317485	0.27192	0.0455648	ns
TOPBP1	126.055	0.292719	0.0659341	4.43957	9.01392e-06	2.4154e-05	0.186264	0.119523	0.0667413	ns
CISD2	259.848	0.317383	0.0714972	4.43909	9.03386e-06	2.41973e-05	0.354806	0.219883	0.134923	ns
STYXL1	69.0144	0.414336	0.0933503	4.43851	9.05836e-06	2.42528e-05	0.123551	0.0662029	0.0573486	ns
TM9SF1	102.259	-0.485779	0.109464	-4.43778	9.08918e-06	2.43251e-05	0.128153	0.125129	0.00302395	ns
PTS	121.809	-0.295766	0.0667208	-4.43289	9.29776e-06	2.4873e-05	0.165474	0.147264	0.0182098	ns
ELK3	114.976	-0.418603	0.0944357	-4.43268	9.30673e-06	2.48866e-05	0.138889	0.133385	0.00550378	ns
SYTL3	1936.29	0.466675	0.105308	4.43154	9.35641e-06	2.5009e-05	0.886844	0.668378	0.218466	ns
GLMN	150.806	0.281723	0.0636721	4.42459	9.66267e-06	2.58168e-05	0.219325	0.132592	0.0867336	ns
CCT2	405.946	-0.173286	0.0391726	-4.42366	9.70436e-06	2.59174e-05	0.452454	0.377547	0.0749066	ns
MIB1	76.316	0.500537	0.113178	4.42255	9.75435e-06	2.6023e-05	0.132243	0.0711331	0.0611096	ns
RHBDD2	238.959	0.454209	0.102704	4.42251	9.75607e-06	2.6023e-05	0.335037	0.193307	0.14173	ns
IRAK4	131.106	-0.291304	0.0658685	-4.42251	9.75602e-06	2.6023e-05	0.175017	0.156263	0.0187539	ns
ZMYND11	209.069	-0.367565	0.0831926	-4.41824	9.95096e-06	2.65318e-05	0.253067	0.227616	0.0254517	ns
SIKE1	122.493	-0.328412	0.0743777	-4.41546	1.00794e-05	2.6863e-05	0.16411	0.144242	0.0198688	ns
HGSNAT	134.665	-0.375717	0.0850995	-4.41503	1.00998e-05	2.69062e-05	0.173995	0.159809	0.0141857	ns
DYNLRB1	411.93	0.237642	0.0539011	4.40886	1.03917e-05	2.76723e-05	0.488923	0.346616	0.142307	ns
TMEM165	286.19	0.209065	0.0474209	4.40871	1.0399e-05	2.76803e-05	0.395876	0.265217	0.130659	ns
WDR59	70.5881	0.383177	0.0869958	4.40455	1.06004e-05	2.82046e-05	0.109407	0.0666419	0.042765	ns
GZMA	4741.04	0.73474	0.166865	4.40321	1.06663e-05	2.83681e-05	0.89332	0.756479	0.13684	ns
NME1	109.333	0.440618	0.100122	4.40083	1.07838e-05	2.86584e-05	0.196489	0.0986712	0.0978182	ns
TMEM147	201.961	0.25221	0.0573097	4.40082	1.07844e-05	2.86584e-05	0.312372	0.190487	0.121885	ns
ABHD2	84.6362	0.46065	0.104757	4.3973	1.09604e-05	2.91141e-05	0.150136	0.0823611	0.0677752	ns
KIF3A	135.386	0.270587	0.0615586	4.3956	1.10466e-05	2.93308e-05	0.19683	0.130599	0.066231	ns
SCAF11	704.604	-0.240001	0.0546069	-4.39508	1.10733e-05	2.93898e-05	0.607703	0.542185	0.0655176	ns
CEBPZOS	96.2751	0.312825	0.0711839	4.3946	1.10979e-05	2.94428e-05	0.15559	0.0945852	0.0610044	ns
ATP6V1A	127.302	-0.454458	0.10347	-4.39219	1.12215e-05	2.97584e-05	0.14758	0.146268	0.00131235	ns
BAG6	163.684	-0.272815	0.0621472	-4.38981	1.13449e-05	3.00731e-05	0.217451	0.1915	0.0259501	ns
NAPA	458.21	0.178851	0.0407671	4.38713	1.14854e-05	3.04329e-05	0.525733	0.389282	0.136451	ns
NCBP3	181.515	-0.294791	0.0672319	-4.38469	1.16152e-05	3.07641e-05	0.226823	0.205329	0.0214948	ns
SURF1	174.685	-0.283599	0.0646973	-4.38347	1.16803e-05	3.09239e-05	0.223415	0.197072	0.0263429	ns
PRPF4	79.9113	-0.406809	0.0928156	-4.38298	1.17065e-05	3.09803e-05	0.109237	0.103686	0.00555072	ns
DEDD2	130.171	-0.39411	0.0899674	-4.38059	1.18357e-05	3.13095e-05	0.165985	0.164216	0.00176936	ns
MLLT10	132.898	-0.275478	0.0629648	-4.3751	1.21374e-05	3.20943e-05	0.174165	0.15417	0.0199954	ns
DHRSX	103.047	0.324691	0.0742209	4.37466	1.21623e-05	3.21437e-05	0.16002	0.0935722	0.0664483	ns
ZNF638	331.826	0.182261	0.0416636	4.37459	1.21662e-05	3.21437e-05	0.40576	0.289868	0.115892	ns
SCAMP2	378.315	0.272828	0.0624335	4.36991	1.243e-05	3.28273e-05	0.47938	0.328043	0.151337	ns
CHD3	236.143	-0.312939	0.0716362	-4.36845	1.25134e-05	3.30339e-05	0.285106	0.256775	0.0283309	ns
CDK19	66.1003	0.549699	0.125892	4.36642	1.26298e-05	3.33275e-05	0.117757	0.0616273	0.05613	ns
CGAS	85.1514	0.537438	0.123104	4.36573	1.26702e-05	3.34202e-05	0.145535	0.0731423	0.0723928	ns
SARNP	241.799	0.232618	0.053288	4.36529	1.26954e-05	3.34729e-05	0.340661	0.223901	0.11676	ns
PHF21A	140.58	0.373432	0.0855521	4.36497	1.27141e-05	3.35079e-05	0.214042	0.129299	0.0847431	ns
EIF6	245.1	0.264136	0.060514	4.36488	1.27191e-05	3.35079e-05	0.347989	0.224003	0.123987	ns
SUN2	652.596	-0.238038	0.054614	-4.35856	1.30919e-05	3.44756e-05	0.603954	0.545596	0.0583579	ns
ZNF394	173.337	-0.340103	0.0780325	-4.35847	1.30972e-05	3.44756e-05	0.223245	0.202695	0.02055	ns
GBP4	252.065	0.482825	0.110821	4.35681	1.31972e-05	3.47245e-05	0.332993	0.193189	0.139804	ns
DERA	54.3469	0.412822	0.0948098	4.35421	1.33545e-05	3.5124e-05	0.106851	0.0557178	0.0511329	ns
ZBTB21	89.8707	-0.506609	0.116385	-4.35288	1.3436e-05	3.53239e-05	0.118269	0.118223	4.54676e-05	ns
SPEF2	73.6845	0.885033	0.203461	4.34989	1.36206e-05	3.57947e-05	0.140593	0.0521215	0.0884715	ns
CSNK1G2	281.899	-0.269923	0.0620584	-4.3495	1.36449e-05	3.58437e-05	0.323108	0.294697	0.0284117	ns
NRAS	90.763	0.346869	0.079756	4.34913	1.36681e-05	3.58751e-05	0.141956	0.0837287	0.0582277	ns
TMX4	379.908	0.310388	0.0713669	4.34919	1.36642e-05	3.58751e-05	0.44274	0.288686	0.154054	ns
TPST2	274	-0.356076	0.0818928	-4.34808	1.37336e-05	3.60324e-05	0.338275	0.303054	0.035221	ns
BBIP1	88.8913	-0.328592	0.0755954	-4.34673	1.38185e-05	3.62403e-05	0.120314	0.108295	0.0120184	ns
DMTN	66.769	0.528041	0.121547	4.34432	1.39709e-05	3.66249e-05	0.137696	0.0630793	0.0746166	ns
EIF4E	209.946	0.222541	0.0512582	4.34157	1.41471e-05	3.70717e-05	0.29499	0.19795	0.0970395	ns
NECAP1	96.9431	-0.320857	0.0739195	-4.34063	1.42078e-05	3.72156e-05	0.137185	0.12241	0.0147743	ns
SRP68	91.508	0.309253	0.0712635	4.33958	1.42757e-05	3.73782e-05	0.152352	0.0895875	0.0627642	ns
SCML4	380.348	-0.60372	0.139194	-4.33725	1.44275e-05	3.77603e-05	0.328221	0.362706	-0.0344853	ns
RNF115	285.607	0.372941	0.0860173	4.33565	1.45333e-05	3.80217e-05	0.365712	0.22429	0.141423	ns
NDUFA6	485.698	0.161298	0.0372293	4.33256	1.47385e-05	3.85427e-05	0.526244	0.36583	0.160414	ns
COX7A2L	307.474	-0.236435	0.054584	-4.33159	1.48038e-05	3.86976e-05	0.375767	0.320192	0.0555751	ns
NDUFAF7	71.9146	0.388586	0.0897209	4.33106	1.48396e-05	3.87753e-05	0.12696	0.0716396	0.0553202	ns
CTSB	144.122	0.496586	0.114668	4.33063	1.48682e-05	3.88319e-05	0.219155	0.116146	0.103008	ns
CKLF	1351.29	0.492539	0.113736	4.33056	1.48733e-05	3.88319e-05	0.817996	0.608152	0.209844	ns
DELE1	90.3004	0.384655	0.0890385	4.32009	1.55963e-05	4.07029e-05	0.14741	0.0873082	0.0601015	ns
USP16	317.233	-0.206603	0.0478293	-4.31959	1.56316e-05	4.07784e-05	0.360259	0.310821	0.049438	ns
FAM200B	97.4313	-0.350864	0.0812931	-4.31603	1.58859e-05	4.1425e-05	0.132924	0.113614	0.0193106	ns
KLF12	276.27	-0.598305	0.138681	-4.31425	1.60144e-05	4.17429e-05	0.279482	0.306195	-0.0267129	ns
ZMAT5	70.527	0.378086	0.0876656	4.31283	1.61181e-05	4.19962e-05	0.125596	0.0688031	0.0567934	ns
ATF3	208.14	-0.606656	0.140717	-4.31118	1.62387e-05	4.22932e-05	0.156101	0.164553	-0.00845244	ns
ARL5A	156.533	-0.264389	0.061335	-4.31058	1.62827e-05	4.23905e-05	0.209611	0.180526	0.0290857	ns
BACH2	294.759	-0.842543	0.195646	-4.30646	1.65887e-05	4.31696e-05	0.205862	0.241697	-0.0358349	ns
PIAS1	340.999	-0.232608	0.0540591	-4.30285	1.68617e-05	4.38622e-05	0.385651	0.344252	0.0413992	ns
CAPZB	1178.14	0.216745	0.050388	4.30153	1.69627e-05	4.4107e-05	0.81953	0.671012	0.148518	ns
SLAIN2	201.927	0.248666	0.0578387	4.2993	1.71339e-05	4.45343e-05	0.289196	0.189896	0.0992991	ns
PRMT2	376.914	-0.375119	0.0872544	-4.29914	1.71461e-05	4.45479e-05	0.397239	0.358637	0.0386022	ns
BCAP31	505.979	-0.194465	0.0452467	-4.29787	1.72444e-05	4.4785e-05	0.544479	0.471356	0.0731226	ns
PSMD1	192.469	0.248905	0.0579256	4.29698	1.73139e-05	4.49473e-05	0.268746	0.177504	0.0912422	ns
MED24	55.3835	0.380514	0.0885779	4.29581	1.74054e-05	4.51667e-05	0.100886	0.0568491	0.0440371	ns
PPP3CC	237.566	-0.227575	0.0530812	-4.28729	1.80866e-05	4.69153e-05	0.275733	0.247809	0.0279235	ns
POLR2L	1091.73	-0.125101	0.0291821	-4.28689	1.81188e-05	4.69798e-05	0.781868	0.676398	0.10547	ns
ACD	135.844	-0.278046	0.0649012	-4.28414	1.83446e-05	4.75461e-05	0.181663	0.163844	0.0178191	ns
MOB3A	114.799	0.369652	0.08635	4.28086	1.86171e-05	4.82328e-05	0.198194	0.112955	0.0852384	ns
C5orf15	77.0985	0.337607	0.0788937	4.27927	1.87506e-05	4.85589e-05	0.137355	0.0790349	0.0583202	ns
FXYD5	1710.37	-0.407711	0.0952826	-4.27897	1.87764e-05	4.86062e-05	0.832993	0.778935	0.0540572	ns
UBE2Q2	111.531	-0.290149	0.0678299	-4.2776	1.8892e-05	4.88857e-05	0.150818	0.129468	0.02135	ns
OPTN	518.03	-0.244364	0.0571484	-4.27595	1.9032e-05	4.92281e-05	0.501193	0.445253	0.0559399	ns
TGOLN2	299.896	0.239352	0.0560382	4.27123	1.94397e-05	5.02623e-05	0.383606	0.266736	0.11687	ns
C9orf16	704.34	0.287012	0.0672194	4.26978	1.95664e-05	5.05695e-05	0.649114	0.476438	0.172676	ns
NAA15	105.598	-0.343297	0.0804382	-4.26783	1.97382e-05	5.09929e-05	0.143661	0.131933	0.0117275	ns
FCHO1	73.5193	0.469438	0.110075	4.2647	2.00167e-05	5.16918e-05	0.119121	0.0683134	0.0508072	ns
CTBS	96.4106	0.324931	0.076196	4.2644	2.00437e-05	5.17406e-05	0.149625	0.0892498	0.0603752	ns
ZDHHC20	174.129	0.353302	0.0828513	4.26429	2.0054e-05	5.17464e-05	0.258521	0.156044	0.102477	ns
CROCC	160.802	-0.480053	0.112579	-4.26416	2.00658e-05	5.17558e-05	0.181834	0.181505	0.000328617	ns
THAP11	178.744	-0.336226	0.0789448	-4.259	2.05345e-05	5.29436e-05	0.228357	0.208081	0.0202764	ns
CARD8	127.827	-0.349401	0.0820709	-4.25731	2.06901e-05	5.33231e-05	0.156271	0.148463	0.00780861	ns
AC009313.1	113.032	0.7915	0.186005	4.25526	2.08805e-05	5.37924e-05	0.136844	0.0632651	0.0735788	ns
SCLT1	206.819	0.258761	0.0608167	4.25477	2.09265e-05	5.38892e-05	0.280334	0.184696	0.0956378	ns
USB1	94.7167	0.340933	0.080167	4.25278	2.11136e-05	5.4349e-05	0.174165	0.0948385	0.0793265	ns
CTNNBIP1	59.0505	0.406789	0.0956727	4.25188	2.11982e-05	5.45448e-05	0.108384	0.0575244	0.05086	ns
MRPL36	123.709	0.280823	0.0660669	4.25058	2.13216e-05	5.48405e-05	0.176892	0.107586	0.0693055	ns
UBE2J1	288.854	0.385367	0.0906738	4.25003	2.13738e-05	5.49527e-05	0.371336	0.227903	0.143433	ns
PML	146.657	0.368266	0.0866732	4.24891	2.14817e-05	5.52079e-05	0.218132	0.133503	0.0846289	ns
LARP7	210.948	0.292825	0.0689356	4.24781	2.1587e-05	5.54564e-05	0.282209	0.182282	0.0999269	ns
ZDBF2	127.653	0.434763	0.102362	4.24732	2.16347e-05	5.55565e-05	0.17621	0.108937	0.0672731	ns
GDI1	247.45	-0.239532	0.0564159	-4.24583	2.17782e-05	5.59025e-05	0.306067	0.266551	0.0395161	ns
KIF21A	217.172	0.276683	0.0652601	4.23969	2.23828e-05	5.74316e-05	0.298569	0.185625	0.112944	ns
RNF113A	144.939	-0.271799	0.0641118	-4.23945	2.24073e-05	5.74713e-05	0.178085	0.158205	0.0198797	ns
CSTF1	69.5595	0.378245	0.0892345	4.23878	2.24743e-05	5.76201e-05	0.120314	0.0662029	0.0541107	ns
ARMCX3	186.296	0.293607	0.0692977	4.23689	2.26639e-05	5.80831e-05	0.270279	0.166698	0.103582	ns
BUD23	236.975	-0.224367	0.0529586	-4.23666	2.2687e-05	5.8119e-05	0.292434	0.260895	0.031539	ns
MT-ATP6	2319.44	-0.34217	0.0807798	-4.23584	2.27697e-05	5.83074e-05	0.889571	0.866885	0.0226855	ns
UBALD1	88.8309	0.341602	0.0806552	4.23534	2.28201e-05	5.84133e-05	0.149284	0.0860418	0.0632424	ns
RECQL	277.025	0.215414	0.0508747	4.23421	2.29353e-05	5.86847e-05	0.372699	0.250409	0.12229	ns
GALC	77.5505	0.520795	0.12303	4.23306	2.30531e-05	5.8939e-05	0.14349	0.0689213	0.0745688	ns
KATNA1	106.54	-0.348097	0.0822319	-4.23312	2.30472e-05	5.8939e-05	0.13531	0.127222	0.00808778	ns
GTPBP6	159.99	-0.248829	0.0588469	-4.22841	2.35344e-05	6.01455e-05	0.20484	0.185979	0.0188604	ns
HDAC8	90.6208	0.366062	0.086664	4.22392	2.40092e-05	6.13101e-05	0.15167	0.0872406	0.0644295	ns
TKT	253.723	-0.241679	0.0572161	-4.22396	2.40044e-05	6.13101e-05	0.328732	0.265149	0.0635828	ns
IRF3	201.883	-0.270267	0.0639976	-4.22309	2.40978e-05	6.15118e-05	0.250341	0.224914	0.0254265	ns
TDRD3	86.5592	0.374215	0.0886372	4.22187	2.42284e-05	6.17959e-05	0.142127	0.0840157	0.0581111	ns
HECTD1	261.235	0.345311	0.0817904	4.2219	2.42255e-05	6.17959e-05	0.36895	0.22586	0.14309	ns
PLEKHA2	411.83	0.289607	0.0686496	4.21863	2.45794e-05	6.26662e-05	0.494206	0.317811	0.176395	ns
TMED4	234.427	-0.321639	0.0762569	-4.21784	2.46659e-05	6.28617e-05	0.291581	0.259898	0.0316831	ns
N4BP2L1	158.833	0.259148	0.0614734	4.2156	2.4911e-05	6.34611e-05	0.240968	0.154288	0.0866802	ns
LAMTOR1	268.33	0.229622	0.0544742	4.21524	2.49512e-05	6.35382e-05	0.378494	0.255762	0.122732	ns
RAB4B	197.814	-0.382543	0.0907587	-4.21495	2.49836e-05	6.35956e-05	0.242502	0.23209	0.0104116	ns
UBE2G1	235.88	-0.236771	0.0561864	-4.21403	2.50851e-05	6.38285e-05	0.292434	0.253938	0.0384953	ns
GTF2H1	108.849	-0.319761	0.0758868	-4.21365	2.51274e-05	6.39107e-05	0.142979	0.135428	0.00755077	ns
EIF4E2	175.713	0.276876	0.0657185	4.21305	2.5194e-05	6.40548e-05	0.269598	0.162865	0.106733	ns
POLH	81.2158	-0.409326	0.0971937	-4.21144	2.53749e-05	6.4489e-05	0.109237	0.102707	0.00653	ns
RGL4	172.842	-0.364156	0.0864947	-4.21016	2.55192e-05	6.48301e-05	0.203647	0.201952	0.00169509	ns
LETMD1	104.646	-0.320365	0.0761558	-4.2067	2.59129e-05	6.58042e-05	0.137355	0.126817	0.010538	ns
MBOAT7	76.9596	0.413373	0.0983726	4.20212	2.64428e-05	6.71231e-05	0.133606	0.0773127	0.0562933	ns
C1orf52	181.7	-0.244621	0.0582335	-4.20068	2.66109e-05	6.75233e-05	0.243013	0.211812	0.0312008	ns
COG4	74.8324	0.37185	0.0885279	4.20037	2.66475e-05	6.75894e-05	0.127982	0.0742229	0.0537594	ns
PSMA4	262.806	0.25138	0.0598512	4.20008	2.6682e-05	6.765e-05	0.350716	0.226012	0.124704	ns
RAB21	247.214	-0.223303	0.0531691	-4.19986	2.67079e-05	6.76889e-05	0.297035	0.25409	0.0429446	ns
MRPL43	192.706	-0.271517	0.0646507	-4.19975	2.67215e-05	6.76967e-05	0.260566	0.218194	0.0423714	ns
PRRC2C	1331.33	0.122596	0.0292031	4.19806	2.69212e-05	6.81756e-05	0.834526	0.705185	0.129341	ns
ACBD5	111.912	0.377349	0.0899185	4.19657	2.70986e-05	6.85977e-05	0.179277	0.102436	0.076841	ns
RPL7L1	159.253	0.304117	0.0725142	4.1939	2.74201e-05	6.93842e-05	0.239605	0.147855	0.0917498	ns
COX5A	667.01	0.349128	0.083271	4.19268	2.75682e-05	6.97313e-05	0.636503	0.450183	0.18632	ns
PITPNB	220.297	0.251424	0.0600115	4.18959	2.79455e-05	7.06578e-05	0.318166	0.200821	0.117346	ns
COMMD10	138.778	-0.2563	0.0612026	-4.18773	2.81761e-05	7.12128e-05	0.181322	0.161176	0.0201459	ns
LMBRD1	281.595	-0.198201	0.047331	-4.18754	2.81994e-05	7.12435e-05	0.349864	0.292637	0.0572269	ns
APPL1	182.215	-0.349603	0.0835503	-4.18434	2.85994e-05	7.22257e-05	0.216599	0.195755	0.0208432	ns
COX4I1	2374.76	-0.230171	0.0550286	-4.18275	2.8801e-05	7.27061e-05	0.932856	0.877792	0.0550639	ns
ADAR	564.07	0.293056	0.0701158	4.1796	2.92016e-05	7.36884e-05	0.573279	0.408716	0.164563	ns
CBL	120.529	0.411282	0.0984071	4.17939	2.92291e-05	7.37288e-05	0.208759	0.116298	0.0924611	ns
RBM14	145.823	-0.245135	0.0586636	-4.17865	2.93245e-05	7.39403e-05	0.20893	0.174633	0.0342966	ns
SLC7A5	1113.69	0.389539	0.0932411	4.17776	2.94391e-05	7.42e-05	0.728528	0.507944	0.220584	ns
UQCC2	137.908	0.314125	0.075192	4.17764	2.94546e-05	7.42098e-05	0.207907	0.116855	0.0910518	ns
CAPZA2	284.813	0.204451	0.0489417	4.17744	2.94804e-05	7.42455e-05	0.401329	0.266112	0.135218	ns
SLC9A9	90.2464	-0.434037	0.10398	-4.17422	2.99006e-05	7.52744e-05	0.114519	0.114863	-0.000343726	ns
HDAC5	54.8644	0.414229	0.0992495	4.17362	2.99799e-05	7.54443e-05	0.102931	0.053506	0.0494251	ns
GNPTG	156.441	-0.278041	0.0666439	-4.17203	3.01897e-05	7.59425e-05	0.203476	0.176288	0.0271886	ns
MICOS13	313.691	-0.281521	0.0674887	-4.17137	3.02767e-05	7.61315e-05	0.351057	0.30741	0.0436461	ns
SON	2046	-0.0887782	0.0212884	-4.17026	3.04252e-05	7.6458e-05	0.928937	0.878333	0.0506041	ns
TMEM8A	98.3943	-0.426525	0.102279	-4.17022	3.04305e-05	7.6458e-05	0.12696	0.125973	0.00098683	ns
MAPK1IP1L	476.76	-0.141491	0.033943	-4.16848	3.0664e-05	7.70146e-05	0.485515	0.403853	0.0816617	ns
PHIP	357.112	0.187656	0.0450323	4.16714	3.08446e-05	7.74378e-05	0.412406	0.295321	0.117085	ns
BABAM2	246.818	0.36894	0.088545	4.1667	3.09041e-05	7.75568e-05	0.344581	0.213382	0.131198	ns
NONO	399.451	0.178628	0.0429025	4.16357	3.13305e-05	7.85961e-05	0.475971	0.343424	0.132547	ns
ST6GALNAC6	123.01	0.356946	0.0857514	4.16256	3.14693e-05	7.89135e-05	0.202113	0.118375	0.0837381	ns
TARSL2	244.768	0.358828	0.0862308	4.16125	3.16514e-05	7.93389e-05	0.303851	0.197478	0.106374	ns
CANX	470.73	0.199238	0.0478883	4.16047	3.17597e-05	7.95793e-05	0.521984	0.375927	0.146057	ns
GRAMD1B	170.955	0.622903	0.149765	4.1592	3.19363e-05	7.99906e-05	0.258521	0.118308	0.140213	ns
ATAD2B	154.318	0.279212	0.0671448	4.15836	3.20542e-05	8.02546e-05	0.235344	0.150506	0.0848386	ns
CRTAM	735.79	-1.17462	0.282538	-4.15741	3.21881e-05	8.05582e-05	0.235685	0.393435	-0.15775	ns
MRPL28	116.531	0.281218	0.0676605	4.15631	3.23424e-05	8.09128e-05	0.200409	0.119118	0.081291	ns
ALDOA	1386.67	-0.177696	0.0427589	-4.15577	3.24199e-05	8.1075e-05	0.813224	0.748932	0.0642922	ns
NIT2	98.2557	0.306186	0.0736791	4.15567	3.24338e-05	8.10781e-05	0.163429	0.100123	0.0633055	ns
EIF5B	456.516	-0.190126	0.0458398	-4.14761	3.35961e-05	8.39509e-05	0.446319	0.38035	0.0659688	ns
TOLLIP	102.252	0.306111	0.0738707	4.14388	3.41479e-05	8.52964e-05	0.174506	0.101643	0.072863	ns
ZNF92	90.1195	-0.33634	0.0811933	-4.14246	3.43602e-05	8.57933e-05	0.127982	0.114914	0.0130685	ns
REEP5	709.794	-0.207111	0.0500474	-4.1383	3.49894e-05	8.73305e-05	0.622018	0.555389	0.0666291	ns
RUNX3	1249.77	-0.351507	0.084993	-4.13572	3.53847e-05	8.82826e-05	0.740968	0.688014	0.052954	ns
CLPP	270.829	-0.31955	0.0773065	-4.13354	3.57214e-05	8.90879e-05	0.323449	0.281645	0.041804	ns
PRRC2A	223.075	0.228094	0.0551883	4.13301	3.5804e-05	8.92592e-05	0.302658	0.205852	0.0968064	ns
COX7A2	997.056	-0.187019	0.0452632	-4.1318	3.59933e-05	8.96613e-05	0.728868	0.662333	0.0665354	ns
C7orf26	68.7911	-0.381307	0.0922841	-4.13188	3.59814e-05	8.96613e-05	0.100375	0.0912591	0.00911586	ns
PNPLA8	230.019	-0.222153	0.0537699	-4.13156	3.60314e-05	8.97215e-05	0.284935	0.236666	0.0482695	ns
BMPR2	150.163	0.361499	0.0875675	4.12823	3.65565e-05	9.09635e-05	0.235685	0.138552	0.0971334	ns
AASDHPPT	159.566	0.248038	0.0600835	4.12822	3.65586e-05	9.09635e-05	0.234663	0.153731	0.080932	ns
NIN	305.694	-0.32574	0.0789502	-4.12589	3.69308e-05	9.18538e-05	0.328732	0.317659	0.0110729	ns
RAB29	110.548	-0.388544	0.0941804	-4.12553	3.69877e-05	9.19597e-05	0.14349	0.129924	0.0135663	ns
SLC25A28	106.247	0.317081	0.0769575	4.12021	3.78527e-05	9.40737e-05	0.175017	0.10946	0.0655568	ns
CASP8	322.085	-0.247374	0.0600647	-4.11847	3.81404e-05	9.4752e-05	0.325494	0.295558	0.0299364	ns
KLRB1	380.104	0.835651	0.202941	4.11771	3.82658e-05	9.50267e-05	0.252897	0.0949229	0.157974	ns
PDIA4	150.879	0.242079	0.0588085	4.1164	3.8484e-05	9.55315e-05	0.228357	0.149189	0.0791685	ns
ZNHIT1	317.661	0.210766	0.0512067	4.11599	3.85513e-05	9.56615e-05	0.432004	0.278623	0.153381	ns
BORCS5	258.289	-0.39086	0.0949726	-4.11551	3.86329e-05	9.58269e-05	0.288855	0.282067	0.00678751	ns
ARFIP1	94.1816	0.384109	0.0933352	4.11537	3.86567e-05	9.58488e-05	0.154908	0.0860925	0.0688155	ns
LINC00910	116.558	-0.62319	0.151475	-4.11414	3.88627e-05	9.63224e-05	0.107532	0.127391	-0.0198588	ns
CHMP2A	216.733	0.268287	0.0652445	4.11203	3.92201e-05	9.71706e-05	0.319018	0.198339	0.12068	ns
ST8SIA4	222.845	0.270656	0.0659311	4.10513	4.0408e-05	0.000100075	0.310668	0.197866	0.112802	ns
ADI1	108.277	-0.452314	0.110239	-4.10303	4.07783e-05	0.000100953	0.119121	0.121651	-0.00252994	ns
NUDT3	109.203	-0.327043	0.0797157	-4.10261	4.08511e-05	0.000101094	0.146728	0.128202	0.0185264	ns
ZDHHC7	80.6773	-0.38554	0.0940517	-4.09923	4.14519e-05	0.000102541	0.105317	0.100883	0.00443393	ns
WDR60	72.5445	0.341027	0.0832366	4.09708	4.18397e-05	0.000103461	0.10259	0.0622689	0.0403214	ns
ATOX1	141.748	0.305594	0.0746047	4.09618	4.20022e-05	0.000103823	0.212849	0.126091	0.0867582	ns
SPG11	144.131	0.273639	0.066848	4.09344	4.25011e-05	0.000105015	0.215235	0.138991	0.0762445	ns
CEP250	80.9936	0.383103	0.0936216	4.09204	4.27602e-05	0.000105615	0.129346	0.0781738	0.0511718	ns
LGALS8	150.133	0.224444	0.0548936	4.08872	4.33763e-05	0.000107095	0.219496	0.141945	0.0775502	ns
SLC25A46	115.162	0.343149	0.0839311	4.08846	4.34239e-05	0.000107171	0.178766	0.10762	0.0711464	ns
TRIM13	67.5873	0.443169	0.108421	4.0875	4.36047e-05	0.000107576	0.125256	0.0669627	0.0582929	ns
TALDO1	307.547	0.176689	0.0432383	4.08641	4.38107e-05	0.000108043	0.415474	0.281814	0.13366	ns
OIP5-AS1	158.088	0.271694	0.0665103	4.085	4.40771e-05	0.000108658	0.24199	0.151721	0.0902691	ns
SMCHD1	1087.09	-0.333749	0.0818002	-4.08005	4.50256e-05	0.000110954	0.705692	0.637007	0.0686851	ns
CLASP2	164.728	-0.332003	0.0813898	-4.07918	4.51953e-05	0.000111329	0.208078	0.189677	0.0184007	ns
AL627171.2	729.439	-0.373919	0.0917091	-4.07723	4.55753e-05	0.000112222	0.35242	0.307731	0.0446886	ns
STAT1	553.602	0.397212	0.0975328	4.0726	4.64909e-05	0.000114432	0.480743	0.327165	0.153578	ns
CD8B	1943.99	-0.351596	0.0863578	-4.07138	4.67352e-05	0.000114989	0.853272	0.804751	0.0485208	ns
LPAR2	102.065	-0.628767	0.154525	-4.06903	4.72083e-05	0.000116109	0.111963	0.11537	-0.00340649	ns
DNAJC4	168.555	0.26656	0.0655172	4.06855	4.73074e-05	0.000116308	0.238241	0.156432	0.0818093	ns
TRAPPC5	268.097	0.214708	0.0528104	4.06564	4.79003e-05	0.000117675	0.358044	0.236041	0.122003	ns
PTPRE	182.797	-0.501266	0.123292	-4.06567	4.78945e-05	0.000117675	0.242502	0.20256	0.0399421	ns
COA8	109.921	0.282585	0.0695205	4.06477	4.80793e-05	0.00011807	0.174847	0.102909	0.0719375	ns
SND1	233.583	-0.228159	0.0561325	-4.06465	4.81043e-05	0.000118086	0.282209	0.252807	0.0294016	ns
CCDC107	536.182	0.464337	0.114245	4.06438	4.81606e-05	0.000118179	0.593388	0.35938	0.234008	ns
PAPOLA	462.932	0.171746	0.0422601	4.06402	4.82356e-05	0.000118272	0.531186	0.37932	0.151866	ns
PCBP1	833.054	-0.129527	0.0318713	-4.06407	4.8224e-05	0.000118272	0.712509	0.604775	0.107734	ns
ATP6V0E1	885.238	-0.159543	0.0392719	-4.06251	4.85471e-05	0.000118991	0.72955	0.644166	0.0853844	ns
MAP4	390.817	0.3264	0.0803499	4.06223	4.86062e-05	0.00011909	0.461316	0.303071	0.158244	ns
ACTR1A	177.393	0.222886	0.0548938	4.06031	4.90075e-05	0.000120027	0.255112	0.163473	0.0916397	ns
NFKB1	717.84	-0.447277	0.110173	-4.05977	4.91214e-05	0.00012026	0.472733	0.461242	0.0114911	ns
ZFAND2B	186.853	-0.231365	0.0569929	-4.05955	4.91684e-05	0.000120329	0.243354	0.21323	0.0301233	ns
CIAO1	190.68	0.27463	0.0677268	4.05497	5.01415e-05	0.000122664	0.260055	0.176811	0.0832433	ns
SDR39U1	111.217	-0.418601	0.103295	-4.05249	5.06757e-05	0.000123923	0.148943	0.141202	0.00774093	ns
RABGAP1	123.439	-0.325289	0.0803823	-4.04677	5.19292e-05	0.00012694	0.164792	0.147754	0.0170385	ns
GUSB	137.982	0.305732	0.0755608	4.04618	5.2061e-05	0.000127214	0.222733	0.134601	0.0881327	ns
ST3GAL1	230.841	-0.325033	0.0803445	-4.04549	5.22139e-05	0.000127539	0.244717	0.231871	0.0128465	ns
NARS	139.804	-0.269296	0.0666151	-4.04257	5.28685e-05	0.000129089	0.186264	0.162949	0.0233152	ns
AK3	101.321	0.448854	0.111054	4.04177	5.30484e-05	0.000129478	0.171097	0.0930825	0.0780149	ns
CAPN1	158.519	0.253478	0.0627457	4.03976	5.35055e-05	0.000130544	0.255624	0.156753	0.0988709	ns
STK16	75.4057	0.364841	0.0903354	4.03874	5.37396e-05	0.000131066	0.119802	0.0721968	0.0476055	ns
CHCHD2	1593.54	-0.113029	0.0280006	-4.03667	5.42149e-05	0.000132175	0.875596	0.806338	0.0692581	ns
ITK	490.839	0.433428	0.107439	4.03418	5.47924e-05	0.000133532	0.499318	0.315853	0.183466	ns
FBXL15	68.7457	0.37552	0.0931542	4.03117	5.54996e-05	0.000135204	0.120654	0.0672328	0.0534215	ns
NXT1	355.099	-0.390056	0.0967922	-4.02983	5.58172e-05	0.000135926	0.410361	0.352609	0.0577518	ns
UCP2	374.653	0.380238	0.0944165	4.02724	5.64349e-05	0.000137378	0.437287	0.264795	0.172492	ns
MED8	80.8533	0.371636	0.0922966	4.02654	5.66047e-05	0.000137739	0.138037	0.0762659	0.0617709	ns
SHKBP1	208.78	0.213335	0.0530043	4.02486	5.70101e-05	0.000138673	0.320552	0.207389	0.113164	ns
UBE2R2	258.1	0.213219	0.0529966	4.02326	5.7397e-05	0.000139561	0.371336	0.246847	0.124489	ns
BOLA3	132.548	-0.298133	0.0741343	-4.02153	5.78207e-05	0.000140538	0.172972	0.148969	0.0240028	ns
CZIB	88.8154	-0.303069	0.0753674	-4.02123	5.78955e-05	0.000140666	0.121677	0.105425	0.016252	ns
METRN	79.9799	-0.612109	0.152361	-4.01748	5.88233e-05	0.000142866	0.0944104	0.105931	-0.0115211	ns
DDA1	135.203	0.269864	0.0672069	4.01542	5.93409e-05	0.000144069	0.205181	0.127881	0.0772998	ns
PSMC2	159.498	0.242094	0.0603014	4.01474	5.95116e-05	0.000144428	0.243013	0.156364	0.0866485	ns
TSG101	134.205	0.266891	0.0665064	4.01302	5.99475e-05	0.000145431	0.209611	0.131393	0.0782187	ns
UBE3C	165.841	0.228238	0.0568775	4.01279	6.00045e-05	0.000145514	0.24165	0.159117	0.082533	ns
TCEA1	619.501	0.125321	0.0312315	4.01265	6.00398e-05	0.000145527	0.602761	0.451399	0.151362	ns
WIPF1	1044.25	-0.161727	0.0403048	-4.01259	6.00553e-05	0.000145527	0.715406	0.660104	0.0553012	ns
LRRFIP1	984.268	-0.265702	0.0662289	-4.01188	6.02381e-05	0.000145915	0.706374	0.625526	0.080848	ns
DYNC1LI1	178.456	-0.251207	0.0626286	-4.01106	6.04469e-05	0.000146366	0.230402	0.198322	0.0320805	ns
HEXA	151.382	0.245146	0.0611223	4.01075	6.05258e-05	0.000146501	0.21728	0.14279	0.0744906	ns
IL10RA	390.914	-0.3464	0.0863857	-4.00992	6.07396e-05	0.000146963	0.390252	0.358823	0.0314294	ns
RIOK3	240.11	0.234395	0.0584688	4.00889	6.10042e-05	0.000147548	0.321063	0.212049	0.109015	ns
CAST	650.869	-0.400097	0.099834	-4.00762	6.13329e-05	0.000148287	0.503067	0.48277	0.0202978	ns
UNC45A	118.989	0.244274	0.0609599	4.00712	6.14633e-05	0.000148546	0.186776	0.115842	0.0709333	ns
CHMP4A	369.662	-0.325042	0.0811261	-4.00663	6.15917e-05	0.0001488	0.377982	0.345603	0.0323798	ns
TSC22D1	110.499	0.745704	0.186143	4.00608	6.1736e-05	0.000149092	0.131731	0.0821754	0.0495561	ns
FBXO34	306.603	-0.399699	0.0998167	-4.00433	6.21928e-05	0.000150139	0.313395	0.291117	0.0222775	ns
FKBP3	143.027	0.339979	0.084933	4.00291	6.25692e-05	0.000150991	0.212168	0.125618	0.0865493	ns
CHIC2	403.083	0.21116	0.0527782	4.00089	6.31047e-05	0.000152226	0.499659	0.345603	0.154057	ns
TRAPPC8	103.406	-0.286859	0.071702	-4.0007	6.31545e-05	0.000152289	0.146046	0.128911	0.0171356	ns
PMM1	77.0914	0.336107	0.084014	4.00061	6.31799e-05	0.000152293	0.129857	0.0757763	0.0540806	ns
ANKIB1	178	0.30147	0.0753683	3.99996	6.33521e-05	0.00015265	0.247103	0.163692	0.0834107	ns
MRPL48	83.7996	-0.351097	0.0878494	-3.99658	6.42652e-05	0.000154792	0.114179	0.104868	0.00931088	ns
MRPS16	104.38	0.302035	0.0755835	3.99605	6.44086e-05	0.000155079	0.161895	0.100191	0.0617042	ns
TAF11	198.205	0.212317	0.0531522	3.9945	6.48296e-05	0.000156034	0.286469	0.186722	0.0997467	ns
FAM217B	64.311	0.428446	0.107316	3.99239	6.54117e-05	0.000157376	0.111963	0.0604961	0.0514671	ns
TXNDC12	187.821	-0.224868	0.0563341	-3.99168	6.56062e-05	0.000157785	0.24983	0.206899	0.0429307	ns
PPP6R2	174.225	0.210871	0.0528667	3.98873	6.64278e-05	0.000159701	0.24608	0.157648	0.0884327	ns
SNAI3	106.06	-0.333434	0.0836572	-3.98571	6.72778e-05	0.000161684	0.143661	0.120756	0.0229048	ns
SNRPD1	290.579	0.267771	0.0672223	3.98336	6.79473e-05	0.000163231	0.392808	0.251422	0.141386	ns
ABLIM1	490.002	-0.442312	0.11106	-3.98264	6.81526e-05	0.000163663	0.387526	0.37027	0.0172552	ns
BTN3A2	357.347	-0.256639	0.0644715	-3.98065	6.87259e-05	0.000164978	0.391786	0.352356	0.0394298	ns
GSS	111.647	0.252285	0.0633995	3.9793	6.91189e-05	0.000165859	0.172461	0.111284	0.0611771	ns
NAA60	117.713	0.276753	0.0695639	3.9784	6.93811e-05	0.000166426	0.192059	0.114188	0.0778708	ns
PES1	71.1982	0.421512	0.105995	3.97672	6.98733e-05	0.000167544	0.121166	0.0687187	0.052447	ns
TMEM250	78.314	-0.31515	0.0792923	-3.97454	7.0516e-05	0.000169022	0.117587	0.102538	0.0150492	ns
CASD1	95.5565	0.307522	0.077448	3.97069	7.1664e-05	0.00017171	0.153033	0.094332	0.0587014	ns
SLC44A2	126.901	-0.404896	0.102001	-3.96952	7.20185e-05	0.000172494	0.17212	0.16327	0.00884984	ns
HNRNPA1	2337.42	-0.18611	0.0469396	-3.96487	7.34356e-05	0.000175823	0.925017	0.888581	0.0364358	ns
DMAC1	93.8544	0.333936	0.0842375	3.96422	7.36359e-05	0.000176237	0.149455	0.0875276	0.061927	ns
RNF216	170.408	-0.241955	0.0610491	-3.96329	7.3925e-05	0.000176862	0.214894	0.19248	0.0224146	ns
TTC39C	437.894	-0.637795	0.160945	-3.96282	7.40686e-05	0.00017714	0.373211	0.39872	-0.0255095	ns
VAV3	272.564	0.658971	0.166429	3.95946	7.51182e-05	0.000179583	0.340661	0.171071	0.169591	ns
KMT2A	634.419	0.182463	0.0461068	3.9574	7.57712e-05	0.000181077	0.607021	0.472133	0.134888	ns
NADSYN1	110.353	0.24606	0.0621881	3.95671	7.59904e-05	0.000181465	0.186264	0.115707	0.0705571	ns
MIER1	471.26	-0.173149	0.0437605	-3.95675	7.59776e-05	0.000181465	0.489093	0.41265	0.0764438	ns
CYB5R4	129.784	0.250241	0.0632572	3.95592	7.62398e-05	0.000181993	0.206374	0.131021	0.0753522	ns
PPIP5K2	150.026	0.297006	0.0751238	3.95355	7.69993e-05	0.000183737	0.228528	0.143735	0.0847925	ns
RNH1	344.596	-0.211559	0.0535431	-3.9512	7.77614e-05	0.000185487	0.420075	0.348777	0.0712982	ns
SLC12A2	104.182	-0.487711	0.123446	-3.95082	7.78844e-05	0.000185711	0.119973	0.13428	-0.0143072	ns
ZNF506	114.108	-0.304477	0.0771136	-3.94842	7.8668e-05	0.00018744	0.154567	0.13688	0.017687	ns
MED14	114.985	-0.343991	0.0871209	-3.94843	7.8665e-05	0.00018744	0.146046	0.136678	0.00936882	ns
MPRIP	126.889	0.388202	0.0983541	3.94699	7.91404e-05	0.000188495	0.190695	0.117328	0.0733671	ns
METTL5	139.747	-0.306523	0.0777279	-3.94353	8.02898e-05	0.000191162	0.18865	0.162426	0.0262244	ns
PHACTR4	163.054	0.343306	0.0870611	3.94327	8.03769e-05	0.000191298	0.25	0.145677	0.104323	ns
CNIH1	175.033	-0.21414	0.0543591	-3.93936	8.16993e-05	0.000194373	0.229209	0.196751	0.0324578	ns
FAM98B	58.0501	0.347157	0.0881832	3.93677	8.25867e-05	0.000196412	0.100034	0.0564439	0.0435902	ns
GBF1	200.879	0.220707	0.0560721	3.93614	8.28037e-05	0.000196855	0.271813	0.189238	0.0825752	ns
NDUFB1	481.254	-0.2104	0.0535566	-3.92855	8.54602e-05	0.000203095	0.496592	0.414693	0.0818991	ns
SUGP2	67.9361	0.382544	0.0974055	3.92734	8.58911e-05	0.000204043	0.116735	0.0690901	0.0476447	ns
NAA38	354.033	0.228764	0.0582788	3.92535	8.66045e-05	0.000205662	0.442399	0.290763	0.151637	ns
HLA-DPA1	1417.47	0.392743	0.100103	3.92339	8.7312e-05	0.000207265	0.796524	0.609367	0.187156	ns
ST8SIA1	112.427	-0.871283	0.222141	-3.92221	8.7741e-05	0.000208206	0.102079	0.121364	-0.0192845	ns
IREB2	103.098	0.310131	0.0791619	3.91767	8.94081e-05	0.000212084	0.166326	0.105476	0.0608503	ns
PSMA3	332.301	-0.210257	0.0537355	-3.91281	9.12296e-05	0.000216324	0.389741	0.338764	0.0509766	ns
SNRPB	833.879	0.187293	0.0478758	3.91206	9.1513e-05	0.000216916	0.739264	0.572188	0.167075	ns
FKBP15	64.8283	0.387047	0.0990193	3.90881	9.27524e-05	0.000219773	0.110429	0.0621001	0.0483294	ns
MTRF1L	67.1875	0.342123	0.0876524	3.90318	9.49357e-05	0.000224862	0.106851	0.064295	0.0425557	ns
SOS2	138.727	-0.246818	0.0632599	-3.90165	9.55375e-05	0.000226204	0.17638	0.158796	0.0175845	ns
COMMD2	112.117	0.29389	0.0753592	3.89985	9.62504e-05	0.000227773	0.184049	0.108954	0.0750954	ns
TCAF2	213.231	0.235271	0.060329	3.8998	9.62712e-05	0.000227773	0.239945	0.163253	0.0766922	ns
SCFD2	74.7282	-0.379727	0.0974502	-3.89662	9.75433e-05	0.000230698	0.103272	0.0979621	0.00530991	ns
FGFR1OP2	429.341	-0.148575	0.0381352	-3.89601	9.77896e-05	0.000231195	0.468814	0.393841	0.0749733	ns
INPP4B	371.115	-0.479308	0.123036	-3.89568	9.79241e-05	0.000231427	0.363156	0.375403	-0.012247	ns
AZIN1	165.879	-0.245328	0.0630333	-3.89203	9.94082e-05	0.000234848	0.215065	0.184797	0.0302673	ns
ZC3H15	454.235	-0.148756	0.0382409	-3.88996	0.000100261	0.000236775	0.460804	0.392203	0.0686015	ns
TERF1	151.966	0.303945	0.078149	3.8893	0.000100533	0.00023733	0.214724	0.136914	0.07781	ns
B3GALT6	71.481	0.406019	0.104416	3.88848	0.000100872	0.000238044	0.127641	0.0697486	0.0578929	ns
HBP1	318.387	-0.274224	0.0705597	-3.88641	0.000101739	0.000240002	0.360259	0.319685	0.0405738	ns
FAM207A	67.5817	0.316691	0.0814889	3.88632	0.000101777	0.000240002	0.108896	0.062843	0.0460527	ns
GTF2E2	149.193	-0.230137	0.0592984	-3.88101	0.000104024	0.00024521	0.188139	0.161092	0.027047	ns
LASP1	214.726	0.304761	0.0785411	3.88027	0.000104342	0.000245869	0.326005	0.200432	0.125573	ns
PDAP1	265.209	0.19755	0.0509815	3.87494	0.000106651	0.000251218	0.357703	0.239756	0.117947	ns
SIVA1	341.535	-0.161678	0.0417509	-3.87244	0.00010775	0.000253713	0.410361	0.344826	0.0655354	ns
ELP4	100.79	-0.277896	0.0717832	-3.87132	0.000108247	0.000254791	0.136333	0.118763	0.0175692	ns
APOBEC3C	292.748	0.584347	0.150992	3.87006	0.000108809	0.000256019	0.388207	0.206139	0.182068	ns
ROCK2	102.34	0.287623	0.0743762	3.86713	0.000110124	0.000259018	0.167178	0.0999713	0.0672066	ns
CAMLG	328.825	-0.280553	0.0725932	-3.86472	0.000111215	0.000261488	0.379686	0.334678	0.045008	ns
SNRPN	369.406	-0.271971	0.0704162	-3.86233	0.000112309	0.000263964	0.41786	0.372989	0.0448709	ns
TFCP2	68.2626	0.301902	0.078168	3.86222	0.000112362	0.000263992	0.114349	0.0706097	0.0437393	ns
ZNF622	174.401	-0.233837	0.0605557	-3.86152	0.000112682	0.000264646	0.223415	0.190454	0.0329615	ns
COX17	451.344	-0.21255	0.0550493	-3.86108	0.000112886	0.000265028	0.457226	0.396829	0.0603965	ns
CAPNS1	425.387	0.17713	0.0458917	3.85974	0.00011351	0.000266394	0.492502	0.354484	0.138018	ns
BTBD1	128.017	0.26964	0.06998	3.85309	0.000116635	0.000273629	0.198023	0.12496	0.0730633	ns
PRPF19	99.9476	-0.287127	0.0745288	-3.85257	0.000116887	0.000274119	0.14349	0.126851	0.0166392	ns
XRCC1	79.6827	0.338009	0.0877884	3.85027	0.000117988	0.0002766	0.138548	0.0770257	0.0615224	ns
PTEN	200.675	0.210457	0.054663	3.85007	0.000118082	0.000276719	0.290559	0.192429	0.0981298	ns
ZNF24	243.628	-0.212714	0.0552534	-3.8498	0.000118216	0.000276931	0.300273	0.261384	0.0388885	ns
PI4K2B	63.237	0.511211	0.132824	3.84878	0.000118709	0.000277985	0.100886	0.0569335	0.0439527	ns
HTATSF1	211.666	0.350472	0.0910668	3.84851	0.000118838	0.000278186	0.29107	0.179479	0.111591	ns
YEATS4	100.876	0.349881	0.0909297	3.84782	0.000119172	0.000278866	0.147921	0.0881861	0.0597348	ns
TPD52	96.904	-0.438807	0.114089	-3.8462	0.000119966	0.000280622	0.121677	0.116991	0.00468633	ns
RNASEH2C	141.916	0.238725	0.0620935	3.8446	0.000120747	0.000282345	0.206033	0.136998	0.0690344	ns
ZC3H6	112.363	-0.313398	0.0815201	-3.84443	0.000120835	0.000282449	0.1394	0.12344	0.0159598	ns
RBM42	224.934	0.213329	0.0555571	3.83981	0.000123131	0.00028771	0.339127	0.220221	0.118907	ns
USE1	88.82	-0.354017	0.0922066	-3.83939	0.000123341	0.000288094	0.111793	0.104682	0.00711079	ns
TRIM22	525.451	0.224635	0.0585502	3.83662	0.000124737	0.000291249	0.515678	0.375808	0.13987	ns
ITCH	208.97	-0.326325	0.0851961	-3.83029	0.000127995	0.000298748	0.260055	0.233441	0.0266137	ns
SIDT1	117.317	-0.299274	0.0781691	-3.82854	0.000128905	0.000300762	0.140082	0.13114	0.00894229	ns
S100A6	2507.59	-0.368989	0.0963838	-3.82833	0.000129017	0.000300914	0.878153	0.834974	0.0431788	ns
YTHDC1	451.176	-0.17389	0.0454468	-3.82624	0.000130114	0.000303363	0.450239	0.39509	0.0551485	ns
APEX1	200.16	-0.295404	0.0772448	-3.82426	0.000131165	0.000305702	0.24983	0.216675	0.0331548	ns
ZSWIM7	87.3729	-0.286229	0.0748742	-3.8228	0.000131943	0.000307403	0.121506	0.1061	0.0154062	ns
PSMD13	275.84	0.176087	0.0460767	3.8216	0.000132588	0.000308793	0.379857	0.262954	0.116902	ns
CGRRF1	76.2124	-0.328232	0.0859362	-3.81948	0.000133733	0.000311347	0.103783	0.093454	0.0103292	ns
ELAC2	98.9752	0.297072	0.0777936	3.81872	0.000134147	0.000312198	0.16411	0.09987	0.0642404	ns
SMAD4	136.643	0.227454	0.059596	3.81661	0.0001353	0.000314767	0.207055	0.13168	0.0753754	ns
IFFO2	103.325	-0.428431	0.112282	-3.81568	0.000135807	0.000315832	0.120314	0.128506	-0.00819202	ns
APEH	121.18	0.246025	0.06456	3.81079	0.000138521	0.000322025	0.197682	0.122731	0.0749512	ns
CENPT	120.287	-0.320389	0.0841056	-3.80937	0.000139323	0.000323774	0.161895	0.150016	0.011879	ns
PPP3CA	288.173	0.175663	0.0461804	3.80385	0.000142465	0.000330955	0.365201	0.2484	0.116801	ns
MMGT1	90.6489	-0.29901	0.0786164	-3.8034	0.000142721	0.000331429	0.117587	0.102065	0.015522	ns
VPS51	215.176	-0.279668	0.0735362	-3.80313	0.000142879	0.000331676	0.278289	0.244365	0.0339241	ns
VPS28	590.449	0.124546	0.0327909	3.79818	0.000145765	0.000338253	0.607532	0.464197	0.143335	ns
RFC1	245.156	0.255969	0.0674372	3.79566	0.000147251	0.000341569	0.33623	0.206663	0.129568	ns
FBXO3	95.2388	-0.286628	0.0755163	-3.79558	0.0001473	0.000341569	0.134458	0.117632	0.0168259	ns
TIPRL	188.486	0.250333	0.0659826	3.79392	0.000148285	0.000343728	0.277267	0.176288	0.100979	ns
ATP6V0A2	135.353	0.322387	0.0850179	3.79199	0.000149448	0.000346297	0.201091	0.126142	0.0749489	ns
STN1	88.7271	0.310545	0.0819406	3.78988	0.000150721	0.000349121	0.156442	0.0870042	0.0694375	ns
SBNO2	151.122	-0.271385	0.071644	-3.78797	0.000151885	0.000351689	0.199216	0.172404	0.0268116	ns
C8orf76	102.319	0.274832	0.0725628	3.78751	0.000152163	0.000352207	0.177573	0.100883	0.0766902	ns
SMIM10L1	149.32	0.295632	0.0780729	3.78661	0.000152717	0.000353362	0.226653	0.137049	0.0896041	ns
ARMC10	85.0033	-0.333994	0.0882112	-3.7863	0.000152907	0.000353673	0.123722	0.105931	0.0177905	ns
ZCCHC7	167.595	-0.226338	0.0597796	-3.78621	0.000152965	0.000353681	0.214724	0.191771	0.0229533	ns
GABPB1	110.828	0.367178	0.0970088	3.785	0.000153711	0.000355277	0.156953	0.0921877	0.0647653	ns
RGS3	61.5285	0.430424	0.113795	3.78246	0.000155289	0.000358795	0.111622	0.0601077	0.0515146	ns
RBBP6	567.584	-0.170402	0.0450861	-3.77947	0.00015716	0.000362986	0.551125	0.48407	0.067055	ns
CBX3	550.998	0.14901	0.0394715	3.77513	0.000159924	0.000369237	0.593558	0.437689	0.155869	ns
BTG3	446.505	0.246959	0.0654227	3.77483	0.00016012	0.000369556	0.498125	0.31928	0.178845	ns
AC092821.3	222.737	0.32836	0.086997	3.77438	0.000160405	0.000370037	0.295501	0.198913	0.0965884	ns
PTPN4	263.623	0.2603	0.0689661	3.77432	0.000160444	0.000370037	0.351397	0.232225	0.119172	ns
STARD7	264.721	-0.189814	0.0503006	-3.77359	0.000160915	0.000370856	0.305896	0.255644	0.0502528	ns
GMPR2	79.1679	-0.331193	0.0877643	-3.77367	0.000160863	0.000370856	0.111282	0.0981647	0.0131168	ns
UBR3	113.706	-0.346558	0.0918794	-3.77188	0.000162024	0.000373279	0.150477	0.138552	0.0119255	ns
CDC26	255.562	-0.236442	0.0626962	-3.77123	0.000162443	0.000374109	0.314928	0.259898	0.0550301	ns
NDUFA4	1081.63	-0.150421	0.0399115	-3.76887	0.000163987	0.00037753	0.775222	0.689078	0.0861439	ns
YWHAQ	765.292	-0.24015	0.0637365	-3.76786	0.00016465	0.000378785	0.625256	0.570145	0.0551103	ns
ZNF830	117.645	-0.326133	0.0865547	-3.76794	0.000164603	0.000378785	0.152863	0.141945	0.0109176	ns
SERINC1	516.232	-0.157624	0.0418388	-3.7674	0.000164956	0.000379352	0.527437	0.454826	0.0726106	ns
TRA2B	523.434	-0.163869	0.0435045	-3.76672	0.000165408	0.000380255	0.506476	0.453155	0.053321	ns
ZNF106	179.008	0.221521	0.058824	3.76583	0.000165994	0.000381464	0.253238	0.160248	0.09299	ns
SFXN1	271.952	0.344491	0.0914875	3.76545	0.000166252	0.000381921	0.359918	0.228629	0.131289	ns
MRPS18B	93.6955	0.296627	0.0787786	3.76532	0.000166334	0.000381972	0.142127	0.0930825	0.0490442	ns
ADGRE5	1226.98	-0.373388	0.0991859	-3.76452	0.000166869	0.000383062	0.678937	0.654955	0.0239819	ns
HDAC10	80.564	0.281442	0.0747833	3.76343	0.000167599	0.000384602	0.140934	0.0857379	0.055196	ns
CRLF3	165.228	-0.255639	0.067934	-3.76305	0.000167857	0.000385054	0.223926	0.192936	0.0309907	ns
MRPL51	290.206	0.286395	0.0761247	3.76218	0.000168435	0.000386244	0.402693	0.254343	0.148349	ns
CCDC22	69.6024	0.396475	0.105405	3.76146	0.000168926	0.000387231	0.129686	0.0781569	0.0515295	ns
RANBP9	221.055	0.271255	0.0721407	3.76008	0.000169859	0.00038923	0.319189	0.206679	0.112509	ns
ARHGAP30	340.656	0.187545	0.0499303	3.75613	0.000172561	0.000395279	0.435242	0.302159	0.133083	ns
EBPL	108.757	-0.289866	0.0771775	-3.75583	0.000172766	0.000395608	0.140252	0.127425	0.0128272	ns
PRKX	249.128	-0.464562	0.123707	-3.75533	0.000173113	0.000396262	0.229891	0.253212	-0.0233213	ns
SLC35D1	112.142	-0.412301	0.109824	-3.75421	0.000173892	0.000397903	0.157123	0.132879	0.0242448	ns
UBA1	159.949	0.212837	0.0566958	3.75402	0.000174023	0.00039806	0.239264	0.154237	0.0850267	ns
STX5	190.571	-0.239356	0.0637652	-3.75371	0.000174236	0.000398405	0.24591	0.215662	0.0302482	ns
PSMB2	322.365	0.2731	0.0728014	3.7513	0.000175921	0.000401971	0.41377	0.275212	0.138557	ns
CAMKMT	93.497	-0.312885	0.0834052	-3.75138	0.000175861	0.000401971	0.119802	0.109241	0.0105616	ns
ARGLU1	676.895	0.149102	0.0397549	3.75053	0.000176462	0.000402919	0.646046	0.506441	0.139605	ns
S1PR4	226.169	-0.303158	0.0808301	-3.75055	0.000176444	0.000402919	0.259884	0.219191	0.0406935	ns
FAF2	91.0781	0.33767	0.0900745	3.74878	0.000177695	0.00040559	0.16377	0.09185	0.0719196	ns
SH3BGRL	552.392	0.148357	0.0395873	3.7476	0.000178538	0.000407368	0.597478	0.434785	0.162693	ns
MVP	266.573	-0.305492	0.0815902	-3.74422	0.000180952	0.000412731	0.31561	0.286136	0.0294737	ns
CSNK1E	101.942	-0.321637	0.0859228	-3.74332	0.000181601	0.000414063	0.141956	0.120418	0.0215383	ns
SLC17A5	62.7505	0.564153	0.150713	3.74322	0.000181677	0.000414089	0.112986	0.0529151	0.0600706	ns
TRIM28	388.84	-0.226862	0.0606232	-3.74216	0.000182444	0.000415689	0.425187	0.375403	0.0497843	ns
SRP9	481.636	0.18389	0.0491716	3.73977	0.000184188	0.000419515	0.553681	0.393081	0.1606	ns
LCORL	89.1628	0.365288	0.0977065	3.73863	0.000185026	0.000421274	0.153885	0.084708	0.0691775	ns
UBE2W	123.449	0.274993	0.0735681	3.73794	0.000185537	0.000422286	0.204329	0.12756	0.0767685	ns
SNX25	97.2746	-0.389872	0.104311	-3.73759	0.00018579	0.000422712	0.129005	0.12393	0.00507481	ns
LBR	303.53	-0.206508	0.0552568	-3.73724	0.000186048	0.000423149	0.354806	0.304034	0.0507721	ns
MAEA	130.02	0.269965	0.0723776	3.72994	0.000191522	0.000435444	0.206544	0.127628	0.0789164	ns
MGAT2	76.8085	-0.375331	0.100667	-3.72843	0.000192674	0.000437907	0.1106	0.103297	0.00730238	ns
EPB41L4A-AS1	118.646	-0.342184	0.0918186	-3.72674	0.000193975	0.000440708	0.145876	0.136745	0.00913087	ns
TBRG1	339.023	-0.202826	0.0544378	-3.72582	0.000194678	0.000442148	0.404056	0.340284	0.0637719	ns
DYRK1A	209.796	-0.222385	0.0597062	-3.72466	0.000195577	0.000444033	0.271472	0.229963	0.0415097	ns
LANCL1	57.7733	0.420057	0.11279	3.72426	0.00019589	0.000444586	0.103954	0.0571868	0.0467669	ns
DISC1	54.8806	0.923099	0.24789	3.72383	0.000196225	0.000445188	0.106169	0.036588	0.069581	ns
HMCES	281.936	-0.205892	0.0552985	-3.72329	0.000196644	0.000445982	0.347307	0.2859	0.0614074	ns
CKAP2	284.864	-0.218292	0.0586888	-3.71949	0.000199626	0.000452585	0.322768	0.252368	0.0703995	ns
SSR3	288.714	-0.2045	0.0550053	-3.71783	0.000200941	0.000455406	0.34407	0.292198	0.0518717	ns
PFKL	143.752	0.253411	0.0682335	3.71388	0.000204107	0.000462416	0.246762	0.14382	0.102943	ns
CCL3	295.406	1.03556	0.278883	3.71323	0.000204629	0.000463435	0.194615	0.0657977	0.128817	ns
CYTOR	1006.88	0.300004	0.0808562	3.71035	0.000206975	0.000468582	0.712509	0.52883	0.183679	ns
IRF7	460.427	0.325733	0.0878067	3.70966	0.000207542	0.000469699	0.452965	0.321998	0.130967	ns
ZNF652	129.484	-0.315527	0.0850806	-3.70857	0.000208433	0.000471549	0.169393	0.151434	0.017959	ns
PMPCA	89.2866	0.262964	0.070937	3.707	0.000209728	0.000474312	0.154226	0.0938255	0.0604009	ns
GLRX2	64.7319	0.377407	0.101846	3.70567	0.000210834	0.000476646	0.109237	0.0585544	0.0506822	ns
SEC23IP	69.8138	0.366762	0.099061	3.70239	0.000213579	0.000482681	0.120995	0.0698499	0.0511453	ns
EBP	116.588	-0.279533	0.0755463	-3.70015	0.000215472	0.000486788	0.172972	0.142874	0.030098	ns
CYBC1	207.099	0.269774	0.0729355	3.6988	0.000216624	0.000489218	0.309134	0.18917	0.119964	ns
SLC1A5	293.759	-0.39761	0.107546	-3.6971	0.000218077	0.000492326	0.302829	0.296182	0.00664642	ns
KEAP1	102.496	0.365138	0.098779	3.69652	0.000218578	0.000493284	0.179107	0.102403	0.0767044	ns
CYP20A1	180.819	-0.236314	0.06396	-3.69472	0.00022013	0.00049661	0.219836	0.190116	0.0297204	ns
GRAMD1A	197.227	-0.40951	0.110868	-3.69366	0.000221052	0.000498514	0.264997	0.241056	0.023941	ns
MGAT4B	98.3273	0.319093	0.0864319	3.69184	0.000222639	0.000501918	0.165644	0.0957671	0.069877	ns
NUCB1	313.586	0.201965	0.0547292	3.69025	0.000224032	0.000504879	0.388889	0.275077	0.113812	ns
PCED1B-AS1	964.976	-0.29972	0.0812237	-3.69005	0.000224206	0.000505094	0.685753	0.629882	0.0558716	ns
BRWD1	196.261	0.247677	0.0671221	3.68995	0.000224298	0.000505123	0.274881	0.187887	0.0869934	ns
ADH5	192.693	0.288605	0.07827	3.6873	0.000226648	0.000510236	0.293626	0.188478	0.105148	ns
B3GNT2	385.79	-0.270111	0.0733015	-3.68493	0.000228767	0.000514826	0.409339	0.352187	0.0571514	ns
NDUFS7	368.959	0.15187	0.0412231	3.6841	0.000229513	0.000516324	0.465576	0.329208	0.136368	ns
DHX36	615.878	-0.175333	0.0476227	-3.68172	0.000231665	0.000520983	0.568507	0.490182	0.0783253	ns
CARD11	297.962	0.433575	0.11785	3.67905	0.0002341	0.000526273	0.356339	0.237138	0.119201	ns
MIS12	68.1352	-0.373022	0.101489	-3.67547	0.000237409	0.000533525	0.100034	0.0903642	0.00966989	ns
PTK2B	277.318	-0.311976	0.0848888	-3.67512	0.000237739	0.000534079	0.310157	0.274453	0.0357043	ns
RASGEF1B	353.542	0.424428	0.115547	3.67321	0.000239525	0.000537902	0.431834	0.259426	0.172408	ns
POLB	91.1566	-0.323777	0.0881973	-3.67106	0.000241547	0.000542254	0.126789	0.104496	0.0222931	ns
GPR65	827.997	0.504766	0.137525	3.67036	0.000242212	0.000543556	0.677744	0.407399	0.270345	ns
SLC35B1	86.2531	0.325492	0.0886879	3.67008	0.000242474	0.000543952	0.141275	0.0840495	0.0572252	ns
TMEM173	118.293	0.768054	0.209406	3.66777	0.000244678	0.000548706	0.195297	0.0924241	0.102872	ns
GAK	148.571	0.214279	0.0584264	3.6675	0.000244931	0.00054908	0.228698	0.149307	0.0793911	ns
SEMA4D	435.611	0.251606	0.0686277	3.66625	0.000246131	0.000551577	0.51227	0.359768	0.152502	ns
PRPSAP1	93.935	0.252602	0.0689069	3.66585	0.00024652	0.000552256	0.150307	0.0948216	0.0554851	ns
PRKCH	1197.27	0.300496	0.0820229	3.66357	0.000248727	0.000557006	0.796524	0.636686	0.159838	ns
DCAF12	83.8738	0.328788	0.089749	3.66341	0.000248878	0.00055715	0.138378	0.0826988	0.0556789	ns
CBFA2T2	98.5467	-0.271423	0.0741401	-3.66094	0.000251287	0.000562346	0.131561	0.119	0.0125612	ns
TSPOAP1-AS1	108.495	0.305492	0.0834872	3.65915	0.000253049	0.000566092	0.182004	0.108852	0.0731517	ns
DNAJC7	231.753	0.181904	0.0497137	3.65904	0.000253166	0.000566155	0.318507	0.218279	0.100228	ns
IFIH1	118.684	0.378866	0.103624	3.65617	0.000256009	0.000572313	0.162747	0.0981478	0.0645993	ns
GID8	168.888	0.203234	0.0555968	3.65549	0.000256691	0.000573638	0.267042	0.172928	0.0941137	ns
ZNF831	279.979	-0.629624	0.172322	-3.65377	0.000258419	0.000577298	0.244035	0.279332	-0.0352966	ns
ATP6V1F	425.723	0.189088	0.0517732	3.65224	0.00025996	0.000580537	0.510395	0.351529	0.158867	ns
MITD1	146.108	0.295023	0.0808036	3.65111	0.00026111	0.000582902	0.218303	0.132507	0.0857955	ns
EIF3I	356.222	0.182172	0.0499147	3.64966	0.000262586	0.000585995	0.452624	0.311159	0.141466	ns
TDG	236.721	0.203761	0.0558342	3.6494	0.000262849	0.000586376	0.333504	0.219089	0.114414	ns
MDN1	89.0768	-0.278608	0.0763677	-3.64825	0.000264037	0.000588823	0.120143	0.106961	0.0131818	ns
C1orf174	74.6042	-0.336202	0.0922121	-3.64597	0.000266389	0.000593859	0.113667	0.098705	0.0149624	ns
IPO8	89.7788	0.284434	0.0781171	3.64112	0.000271453	0.000604938	0.149625	0.0896044	0.0600207	ns
NDUFB3	285.527	0.246743	0.0677749	3.64063	0.000271975	0.000605891	0.387355	0.25203	0.135325	ns
KLHL18	90.2758	-0.314326	0.0863774	-3.63898	0.000273722	0.000609572	0.117757	0.110237	0.00752044	ns
MED13L	208.287	-0.229507	0.063083	-3.63817	0.000274579	0.000611267	0.255112	0.229355	0.0257576	ns
SAMHD1	281.101	-0.445669	0.122514	-3.6377	0.000275085	0.00061218	0.308282	0.296216	0.012066	ns
DCP1A	192.349	-0.242689	0.0668046	-3.63282	0.000280339	0.000623656	0.242672	0.217992	0.0246803	ns
MTG1	123.552	0.251341	0.0692241	3.63083	0.000282512	0.000628273	0.191718	0.123981	0.0677372	ns
REV3L	236.419	-0.304123	0.0837658	-3.63063	0.000282725	0.000628529	0.278289	0.251794	0.0264951	ns
MAN1A1	217.995	0.368115	0.101398	3.63041	0.000282969	0.000628852	0.294138	0.179952	0.114186	ns
TMED9	321.114	0.191936	0.0528779	3.62981	0.000283634	0.000630111	0.423654	0.297533	0.12612	ns
COASY	62.6068	0.388296	0.106985	3.62945	0.000284022	0.000630755	0.115372	0.0640586	0.0513129	ns
CCNC	92.4566	-0.367753	0.101343	-3.6288	0.000284738	0.000632126	0.125256	0.114306	0.0109496	ns
MTF2	147.279	0.240494	0.066278	3.62856	0.000285002	0.000632493	0.219836	0.144275	0.075561	ns
DYNLL1	1998.02	-0.18698	0.0515699	-3.62575	0.000288127	0.000639208	0.873211	0.809968	0.0632422	ns
BTBD10	125.98	0.254975	0.0703323	3.62529	0.000288635	0.000640112	0.206885	0.124403	0.0824821	ns
TRIM24	98.7946	-0.361194	0.0996482	-3.62469	0.000289303	0.000641373	0.123892	0.117024	0.00686797	ns
ATF6B	168.337	0.25081	0.0692494	3.62184	0.000292512	0.000648261	0.268916	0.16479	0.104126	ns
EIF3L	464.74	-0.302926	0.083661	-3.62087	0.000293613	0.000650476	0.490116	0.422915	0.0672007	ns
ZNF592	86.4416	0.378686	0.104621	3.6196	0.000295056	0.000653449	0.147751	0.0815506	0.0661999	ns
TMCO1	432.913	0.178853	0.0494208	3.61898	0.000295767	0.000654797	0.539366	0.373715	0.165651	ns
TOB1	470.822	-0.511727	0.14143	-3.61824	0.000296618	0.000656452	0.385821	0.348084	0.0377369	ns
MR1	68.5127	0.35094	0.0970604	3.61569	0.000299549	0.000662603	0.111282	0.0642275	0.0470541	ns
DPF2	128.215	0.263543	0.0728896	3.61564	0.000299604	0.000662603	0.202795	0.125264	0.077531	ns
MTFP1	201.787	-0.29884	0.0826915	-3.61391	0.000301613	0.000666818	0.227676	0.201867	0.0258081	ns
DDX3Y	311.137	-0.315934	0.0874336	-3.61341	0.000302191	0.000667863	0.330436	0.323231	0.00720531	ns
NAE1	100.415	-0.285017	0.078929	-3.61106	0.000304945	0.000673719	0.138207	0.122782	0.0154254	ns
SMARCAD1	103.263	0.360116	0.0997807	3.60908	0.000307287	0.000678658	0.163258	0.095497	0.0677614	ns
EIF1B	431.104	-0.139734	0.03872	-3.60884	0.00030757	0.00067905	0.47955	0.399986	0.0795636	ns
EEF2K	51.7506	0.478191	0.132546	3.60774	0.000308871	0.000681687	0.100886	0.0499603	0.0509258	ns
ARHGAP35	120.981	-0.353266	0.0979957	-3.60491	0.000312262	0.000688932	0.150136	0.145086	0.00505048	ns
LDHB	923.077	-0.2742	0.0760686	-3.60464	0.000312583	0.000689405	0.695808	0.601753	0.0940552	ns
PIK3IP1	408.821	0.37786	0.10485	3.60382	0.000313573	0.000691212	0.401329	0.281257	0.120072	ns
MOB1A	425.21	0.184806	0.0512811	3.60378	0.000313619	0.000691212	0.488582	0.348929	0.139653	ns
UBR5	192.304	-0.254276	0.070588	-3.60225	0.000315474	0.000695063	0.235344	0.211677	0.0236671	ns
RMRP	149.246	-0.519741	0.144309	-3.60157	0.000316298	0.000696639	0.10259	0.0916812	0.0109092	ns
ARF1	991.675	-0.105212	0.029231	-3.59932	0.00031905	0.000702458	0.772836	0.674709	0.0981265	ns
WRAP73	99.4352	0.243977	0.0677873	3.59916	0.000319251	0.000702658	0.172461	0.104209	0.0682516	ns
SPTAN1	714.433	0.274934	0.0764009	3.59857	0.000319968	0.000703996	0.66002	0.487717	0.172304	ns
TGIF1	518.895	0.327115	0.0909038	3.59848	0.000320087	0.000704015	0.524199	0.34231	0.181889	ns
TAPBPL	94.0708	-0.316796	0.0880482	-3.59799	0.000320688	0.000705096	0.130539	0.111993	0.0185457	ns
TMEM156	97.1549	0.329968	0.0917301	3.59716	0.000321709	0.000707099	0.133436	0.0785959	0.0548397	ns
EXOSC6	101.262	-0.296327	0.0824312	-3.59484	0.000324596	0.000713197	0.142468	0.126868	0.0155998	ns
MSRA	61.9516	0.31157	0.0866848	3.59428	0.000325286	0.000714469	0.105658	0.062252	0.0434058	ns
ZNF331	1859.39	-0.460221	0.128056	-3.59391	0.000325756	0.000715256	0.789366	0.721799	0.0675669	ns
THOC7	192.723	-0.23757	0.0661209	-3.59296	0.000326945	0.000717622	0.240627	0.203016	0.0376116	ns
SLC38A10	117.119	0.236191	0.0657543	3.59203	0.000328118	0.000719702	0.193252	0.121904	0.0713477	ns
STXBP5	77.3909	-0.291403	0.0811242	-3.59206	0.000328077	0.000719702	0.11077	0.0955983	0.015172	ns
SUGT1	284.753	-0.154954	0.0431525	-3.59085	0.0003296	0.000722706	0.34424	0.274284	0.0699563	ns
GDE1	74.0427	0.40955	0.114167	3.58728	0.000334142	0.000732414	0.133095	0.0694953	0.0635994	ns
LUC7L2	455.614	0.12995	0.0362412	3.58569	0.000336185	0.000736641	0.516019	0.383727	0.132292	ns
MCM9	76.9582	0.292874	0.0817292	3.58347	0.000339058	0.000742683	0.127641	0.0765192	0.0511223	ns
EMD	584.074	-0.269069	0.0751095	-3.58235	0.000340514	0.000745615	0.569189	0.501173	0.0680154	ns
GLG1	281.246	0.21794	0.0608454	3.58186	0.000341157	0.000746768	0.382584	0.256572	0.126011	ns
B4GALT1	355.853	-0.195805	0.0546788	-3.581	0.000342281	0.000748974	0.386844	0.33093	0.0559137	ns
NBEAL1	139.545	-0.299862	0.0838495	-3.57619	0.000348636	0.000762618	0.177744	0.161869	0.015875	ns
MTHFS	132.78	-0.276499	0.0773209	-3.576	0.000348894	0.000762922	0.186605	0.152903	0.0337021	ns
TOP2B	243.107	0.220431	0.0616556	3.57519	0.00034997	0.000765014	0.343558	0.224678	0.11888	ns
RLF	317.936	-0.23228	0.0649975	-3.57367	0.000352015	0.000769223	0.359577	0.322387	0.0371906	ns
ATP13A1	85.0743	-0.29129	0.0815311	-3.57275	0.000353258	0.000771675	0.11878	0.105307	0.0134731	ns
CCL20	134.833	1.3113	0.367299	3.57012	0.000356821	0.000779192	0.169564	0.0221521	0.147412	ns
MPDU1	88.2918	0.355301	0.099628	3.56627	0.000362092	0.000790435	0.139911	0.0854002	0.0545111	ns
SREK1	174.805	0.194271	0.0544938	3.56501	0.000363847	0.000793995	0.248807	0.16712	0.0816874	ns
SLC15A4	84.3584	-0.471163	0.132172	-3.56476	0.000364186	0.000794463	0.0995228	0.111267	-0.011744	ns
RNF41	67.5123	0.287243	0.0806658	3.5609	0.000369585	0.000805967	0.1106	0.0696304	0.0409695	ns
DHPS	165.268	-0.201265	0.0565516	-3.55897	0.000372315	0.000811645	0.221711	0.184207	0.0375044	ns
DDX1	106.285	0.23986	0.067423	3.55754	0.000374339	0.00081578	0.178766	0.109342	0.0694242	ns
ZBTB11	149.449	-0.216693	0.0609297	-3.55644	0.000375909	0.000818921	0.195467	0.17075	0.0247171	ns
TNFRSF12A	70.7407	-0.424543	0.119397	-3.55572	0.000376947	0.000820904	0.102761	0.0912422	0.0115186	ns
ODF2L	266.423	0.236184	0.0664532	3.55414	0.00037921	0.000825552	0.326687	0.220136	0.106551	ns
CERS2	186.77	-0.223672	0.0629378	-3.55386	0.00037962	0.000826164	0.251875	0.212032	0.0398429	ns
MT-ND5	3719.04	-0.245856	0.0691933	-3.55318	0.000380599	0.000828013	0.961145	0.939386	0.0217594	ns
SURF2	150.43	-0.241848	0.0680945	-3.55165	0.000382818	0.000832557	0.201261	0.165094	0.0361675	ns
STAU2	121.789	0.270525	0.0762298	3.54881	0.000386979	0.000841321	0.199557	0.12702	0.0725371	ns
RBM7	113.14	-0.241689	0.0681079	-3.54862	0.00038726	0.000841648	0.147069	0.129468	0.0176009	ns
BAX	500.054	0.246037	0.0693466	3.54793	0.000388274	0.000843278	0.548569	0.381093	0.167475	ns
CCNK	237.972	-0.186175	0.0524733	-3.548	0.000388165	0.000843278	0.283401	0.246459	0.036943	ns
TMEM183A	163.552	0.249035	0.0702325	3.54587	0.000391318	0.000849602	0.252215	0.154693	0.0975224	ns
SYS1	150.247	-0.273863	0.0773369	-3.54117	0.000398355	0.000864586	0.195637	0.170986	0.0246511	ns
TBX21	183.41	-0.350005	0.0989364	-3.53768	0.000403664	0.000875812	0.223074	0.190184	0.0328908	ns
EIPR1	82.9006	0.253312	0.0716296	3.53641	0.0004056	0.000879418	0.138889	0.0863458	0.0525431	ns
NFATC1	114.558	-0.379537	0.107322	-3.53645	0.000405551	0.000879418	0.157975	0.141135	0.0168405	ns
B3GAT3	171.796	0.202631	0.0572999	3.53632	0.000405744	0.000879432	0.267382	0.173502	0.0938805	ns
MED13	176.239	0.229077	0.064784	3.53602	0.000406206	0.000880135	0.253238	0.172523	0.0807152	ns
FDX1	242.695	-0.197467	0.0558613	-3.53495	0.000407848	0.000883395	0.300613	0.243554	0.057059	ns
BIN1	414.421	0.169457	0.0479434	3.53453	0.000408505	0.000884518	0.503749	0.36507	0.138679	ns
HIPK3	158.934	0.234986	0.0665322	3.53191	0.000412567	0.000893012	0.24608	0.153545	0.0925356	ns
PFKFB3	625.562	0.327465	0.0927472	3.53073	0.000414419	0.000896718	0.537491	0.350161	0.18733	ns
RNF4	199.319	-0.190656	0.0540184	-3.52945	0.000416417	0.000900738	0.265337	0.213619	0.0517186	ns
MEMO1	76.0969	0.389396	0.110424	3.52639	0.000421274	0.000910936	0.136844	0.0765698	0.0602741	ns
KBTBD2	153.164	-0.244449	0.0694802	-3.51826	0.000434393	0.000938986	0.199046	0.171797	0.027249	ns
POU2F2	69.7055	0.584875	0.166359	3.51573	0.00043854	0.00094756	0.135992	0.0660847	0.0699071	ns
SLA	1279.15	0.338131	0.0961785	3.51566	0.000438655	0.00094756	0.762611	0.514765	0.247846	ns
ATP5MD	884.341	-0.179005	0.0509286	-3.51482	0.00044006	0.000950275	0.689332	0.612677	0.0766553	ns
VPS8	98.5922	0.540351	0.153769	3.51403	0.000441356	0.000952751	0.173995	0.0873082	0.0866864	ns
XRN1	418.09	0.180253	0.0513157	3.51263	0.000443701	0.000957491	0.462679	0.345653	0.117026	ns
DTNB	103.654	0.275061	0.0783171	3.51214	0.00044451	0.000958914	0.164622	0.101001	0.0636204	ns
SF3A2	317.325	-0.213817	0.0608885	-3.51161	0.000445393	0.000960496	0.380879	0.327503	0.0533767	ns
TIMM23	99.7569	0.280027	0.0797893	3.50959	0.000448802	0.000967521	0.16377	0.100208	0.0635619	ns
HMGB1	2656.94	0.143411	0.0408698	3.50896	0.000449855	0.000969465	0.949557	0.879194	0.0703633	ns
CWF19L2	201.263	-0.308875	0.0880311	-3.5087	0.000450305	0.000970109	0.24591	0.227599	0.0183111	ns
IAH1	157.548	0.250665	0.0715239	3.50464	0.000457233	0.000984703	0.243183	0.152262	0.0909217	ns
ENY2	391.453	-0.162536	0.0464417	-3.49979	0.000465617	0.00100242	0.435242	0.365289	0.0699525	ns
PDZD11	81.4345	0.288406	0.0824596	3.49754	0.000469572	0.0010106	0.133265	0.0769244	0.0563408	ns
SCYL1	97.1253	0.240905	0.0689563	3.49359	0.000476581	0.00102534	0.164451	0.102251	0.0622006	ns
C1orf131	82.2557	0.378182	0.108262	3.49322	0.000477239	0.00102641	0.125596	0.0756918	0.0499046	ns
MTIF3	141.307	-0.214191	0.0613257	-3.49268	0.000478195	0.00102812	0.178937	0.150354	0.0285829	ns
KIF13B	256.151	-0.25782	0.0738574	-3.49077	0.000481624	0.00103514	0.268746	0.254192	0.0145542	ns
ZNF91	82.3583	-0.301194	0.0862868	-3.49062	0.0004819	0.00103539	0.110259	0.105003	0.00525625	ns
SH3GLB1	369.748	0.177509	0.0508972	3.4876	0.000487374	0.0010468	0.433708	0.307833	0.125876	ns
UBR1	221.771	-0.176119	0.0505442	-3.48445	0.000493141	0.00105883	0.280334	0.236835	0.0434995	ns
C16orf87	63.2157	0.367318	0.105421	3.48429	0.000493452	0.00105915	0.106339	0.0577439	0.0485955	ns
AHCYL2	81.4645	-0.364433	0.10468	-3.48141	0.000498788	0.00107024	0.105828	0.100714	0.00511402	ns
LY6E	1778.27	0.384538	0.110462	3.48118	0.000499203	0.00107077	0.816633	0.690631	0.126002	ns
CMAS	79.5496	0.26671	0.0766553	3.47935	0.000502634	0.00107748	0.140423	0.0801661	0.0602565	ns
ZNF277	79.6649	-0.281813	0.0809962	-3.47933	0.000502665	0.00107748	0.106169	0.0946021	0.0115669	ns
CHCHD1	133.609	0.237164	0.0681874	3.47812	0.000504946	0.001082	0.194785	0.123255	0.0715307	ns
VPS29	341.531	-0.178095	0.0512543	-3.47473	0.000511368	0.0010954	0.403545	0.348388	0.0551562	ns
ZNF511	96.8893	-0.270028	0.0777146	-3.47461	0.000511602	0.00109553	0.141616	0.120266	0.0213494	ns
RBM15B	101.502	-0.255866	0.0736624	-3.47349	0.000513735	0.00109973	0.144001	0.122934	0.0210676	ns
HIC1	81.4068	-0.797601	0.229738	-3.47179	0.000517006	0.00110636	0.108555	0.112128	-0.00357304	ns
MAP3K1	94.5993	0.417235	0.120231	3.47029	0.000519902	0.00111219	0.143661	0.0828507	0.0608098	ns
MLEC	221.401	0.183592	0.0529293	3.46862	0.00052313	0.00111872	0.307601	0.214108	0.0934921	ns
PSMD7	273.053	0.177879	0.0513291	3.46546	0.00052932	0.00113158	0.358044	0.24786	0.110184	ns
DDIT4	2271.72	-0.258757	0.0746729	-3.4652	0.000529828	0.00113229	0.837764	0.753964	0.0838006	ns
GRAP2	305.37	0.260856	0.0754028	3.45951	0.000541169	0.00115576	0.425699	0.267547	0.158152	ns
C11orf58	778.833	0.103874	0.0300255	3.45953	0.000541128	0.00115576	0.70893	0.560217	0.148712	ns
SLC9A3R1	691.578	-0.1434	0.0414946	-3.45588	0.000548507	0.00117104	0.642127	0.56302	0.0791065	ns
CMTR1	65.5597	0.368672	0.106734	3.45414	0.000552057	0.00117822	0.112815	0.0623364	0.0504788	ns
ATAD1	134.477	-0.208189	0.0602867	-3.45331	0.000553754	0.00118145	0.189843	0.159927	0.0299162	ns
GPAA1	127.023	0.248474	0.0719668	3.45262	0.000555161	0.00118406	0.212849	0.133064	0.079785	ns
SMARCC2	231.644	0.183739	0.0532287	3.45188	0.000556702	0.00118695	0.320552	0.217401	0.103151	ns
EDF1	1016.57	0.125774	0.0364405	3.4515	0.000557482	0.00118822	0.791411	0.640958	0.150453	ns
RABGGTB	179	-0.242572	0.0703054	-3.45025	0.000560062	0.00119332	0.229209	0.196076	0.0331332	ns
SAP30L	87.2937	-0.266551	0.0772711	-3.44955	0.000561513	0.00119601	0.126108	0.103973	0.0221349	ns
PTGES3	992.144	-0.15681	0.0454712	-3.44855	0.000563609	0.00120008	0.753238	0.661573	0.0916646	ns
ZNF37A	78.7239	0.347721	0.100841	3.44819	0.000564352	0.00120126	0.130709	0.0787816	0.0519273	ns
SAMM50	116.435	0.228824	0.0663963	3.44634	0.000568238	0.00120913	0.187457	0.117176	0.0702811	ns
MEA1	258.836	0.187714	0.0544756	3.44584	0.000569281	0.00121095	0.372018	0.24038	0.131637	ns
CRTC2	147.047	-0.210412	0.0610717	-3.44532	0.000570382	0.00121263	0.196319	0.164992	0.0313267	ns
KAT8	91.8376	-0.27059	0.0785391	-3.44529	0.000570451	0.00121263	0.130368	0.114981	0.0153868	ns
WDR61	119.147	0.218128	0.0633245	3.44461	0.000571888	0.00121529	0.193422	0.122849	0.0705726	ns
CBX5	121.97	0.266118	0.0773155	3.44197	0.000577494	0.00122679	0.188991	0.117531	0.0714603	ns
PRAF2	65.8549	0.31206	0.0906693	3.44174	0.000577986	0.00122743	0.104976	0.06313	0.0418462	ns
FEZ2	79.295	0.284866	0.0828659	3.43767	0.00058674	0.00124557	0.125426	0.0803519	0.0450742	ns
SCO2	111.904	-0.305358	0.0888292	-3.43759	0.000586917	0.00124557	0.150818	0.128489	0.0223293	ns
DDRGK1	210.118	0.18178	0.0529104	3.43562	0.000591201	0.00125413	0.28289	0.193814	0.0890766	ns
POM121	165.315	-0.270777	0.0788161	-3.43555	0.000591343	0.00125413	0.204669	0.191939	0.0127299	ns
TPP1	111.889	0.277308	0.0807475	3.43426	0.000594164	0.0012597	0.181663	0.110743	0.0709198	ns
QDPR	63.2108	0.392431	0.114273	3.43416	0.000594393	0.00125977	0.120143	0.0646665	0.0554767	ns
AFG3L2	130.894	0.220717	0.0643192	3.43159	0.000600049	0.00127133	0.198023	0.123879	0.0741439	ns
NDUFA2	379.129	-0.15735	0.0458703	-3.43032	0.000602869	0.00127689	0.419393	0.344539	0.0748545	ns
HAT1	147.064	0.223613	0.0652052	3.42937	0.000604974	0.00128092	0.222733	0.141405	0.0813284	ns
LRBA	445.707	0.203843	0.0594427	3.42924	0.000605281	0.00128115	0.491309	0.360528	0.130781	ns
NDUFS6	397.631	0.170021	0.0495854	3.42885	0.000606145	0.00128255	0.484833	0.339338	0.145495	ns
OTUB1	435.233	0.179611	0.052396	3.42795	0.000608156	0.00128638	0.519768	0.36821	0.151558	ns
CHMP7	79.3812	0.292719	0.0854023	3.42753	0.000609096	0.00128795	0.135481	0.0778868	0.0575938	ns
GYPC	775.221	-0.295445	0.0862317	-3.42618	0.000612137	0.00129395	0.620654	0.546609	0.0740456	ns
HBS1L	179.474	0.19879	0.0580435	3.42485	0.000615128	0.00129984	0.243183	0.165144	0.0780391	ns
RBIS	371.183	-0.223083	0.0651791	-3.42261	0.000620225	0.00131018	0.413088	0.362335	0.0507532	ns
COMMD4	100.908	0.290331	0.0848392	3.42213	0.000621318	0.00131206	0.170586	0.102284	0.0683018	ns
IPO9	85.7926	0.249692	0.0729791	3.42142	0.000622947	0.00131506	0.138889	0.0856029	0.053286	ns
RPAP3	130.012	0.254236	0.0743098	3.42129	0.000623244	0.00131526	0.20484	0.122714	0.0821255	ns
SPRYD3	77.9006	-0.292925	0.0856819	-3.41874	0.00062911	0.0013272	0.115883	0.097979	0.0179038	ns
SPECC1L	121.879	0.27817	0.0813686	3.41864	0.000629353	0.00132728	0.183367	0.115572	0.0677951	ns
ACLY	141.176	0.254455	0.0744472	3.41792	0.000631009	0.00133033	0.210804	0.139531	0.0712734	ns
ZNF580	89.1838	0.417564	0.122183	3.41755	0.000631886	0.00133174	0.154226	0.0823442	0.0718821	ns
IPO7	183.585	-0.198791	0.05821	-3.41506	0.000637677	0.0013435	0.241138	0.203303	0.0378358	ns
UQCR10	736.331	0.158554	0.0464505	3.41339	0.000641601	0.00135133	0.675187	0.51566	0.159527	ns
ZBP1	114.701	0.406704	0.119185	3.41239	0.000643965	0.00135586	0.164963	0.0982829	0.0666796	ns
CSK	460.851	0.18607	0.0545562	3.4106	0.000648194	0.00136432	0.546353	0.396812	0.149541	ns
CCM2	210.23	0.209768	0.0615256	3.40945	0.000650937	0.00136943	0.326176	0.205295	0.120881	ns
WASHC2A	113.381	-0.246454	0.0722864	-3.4094	0.00065105	0.00136943	0.158146	0.136998	0.0211475	ns
LAPTM5	1849.01	-0.258625	0.0758649	-3.40902	0.000651974	0.00137092	0.873381	0.840596	0.0327847	ns
A1BG	164.939	-0.304274	0.0893169	-3.40668	0.000657577	0.00138225	0.213701	0.174718	0.0389838	ns
SNX4	89.6493	0.250239	0.0734861	3.40526	0.000661007	0.001389	0.149284	0.0907356	0.0585486	ns
EMC4	294.836	-0.169241	0.0497127	-3.40437	0.000663158	0.00139307	0.365883	0.306499	0.059384	ns
PRR5L	134.975	-0.626464	0.184056	-3.40367	0.000664878	0.00139622	0.128153	0.160518	-0.0323653	ns
DDX58	144.214	0.245111	0.0720207	3.40334	0.000665679	0.00139745	0.193592	0.133047	0.0605449	ns
SLC39A4	51.6209	0.421052	0.123784	3.40152	0.000670118	0.0014063	0.100716	0.0479511	0.0527646	ns
TRIM21	76.7539	0.327468	0.0962998	3.40051	0.000672607	0.00141106	0.135651	0.0781738	0.0574772	ns
ITGA1	300.235	0.53753	0.158138	3.39912	0.000676021	0.00141776	0.358214	0.203336	0.154878	ns
BZW2	119.093	-0.228205	0.0671842	-3.39671	0.00068202	0.00142988	0.164792	0.141641	0.0231506	ns
TMEM18	93.7778	-0.254458	0.0749176	-3.3965	0.000682536	0.00143049	0.125085	0.109258	0.0158276	ns
TICAM1	82.024	0.444646	0.130984	3.39465	0.000687153	0.0014397	0.128834	0.0733787	0.0554557	ns
TTC7A	82.7839	0.324729	0.0957342	3.39198	0.000693891	0.00145334	0.128323	0.0782582	0.0500649	ns
OCEL1	59.7487	0.359416	0.106131	3.38653	0.000707819	0.00148203	0.102761	0.0568997	0.045861	ns
AIP	377.271	0.182969	0.0540482	3.3853	0.000711018	0.00148824	0.468643	0.33922	0.129423	ns
PRCP	92.9024	-0.246305	0.0727853	-3.384	0.000714387	0.0014948	0.126619	0.10973	0.0168886	ns
ZNF410	146.684	0.20934	0.061869	3.3836	0.000715428	0.00149649	0.228187	0.144546	0.0836412	ns
KIF22	136.683	-0.31418	0.092881	-3.3826	0.000718027	0.00150144	0.174506	0.16484	0.00966543	ns
ERGIC2	157.632	-0.220046	0.065061	-3.38214	0.000719223	0.00150345	0.215065	0.180627	0.0344377	ns
RPP30	77.9643	-0.322311	0.0953307	-3.38097	0.000722292	0.00150937	0.110089	0.0968815	0.0132071	ns
EHMT2	75.2277	0.299691	0.088659	3.38026	0.000724166	0.00151279	0.126108	0.074206	0.0519017	ns
TSPYL1	179.427	-0.230882	0.0683198	-3.37942	0.000726382	0.00151693	0.232788	0.19741	0.035378	ns
DUSP10	294.873	0.361172	0.106879	3.37925	0.000726838	0.00151738	0.334867	0.196735	0.138132	ns
TLK1	271.822	0.213131	0.0631018	3.37757	0.000731289	0.00152618	0.356851	0.249278	0.107573	ns
DARS	263.28	-0.188176	0.0557154	-3.37746	0.000731585	0.0015263	0.304533	0.262465	0.0420683	ns
EAPP	211.992	0.212248	0.0628805	3.37542	0.000737034	0.00153717	0.292263	0.194962	0.0973014	ns
PMVK	109.984	0.278399	0.0825277	3.3734	0.000742467	0.00154799	0.173995	0.111503	0.0624913	ns
DDAH2	93.4986	0.419768	0.124536	3.37066	0.000749872	0.00156292	0.160191	0.0840326	0.0761582	ns
RAPGEF2	136.417	-0.290305	0.0861983	-3.36788	0.000757488	0.00157829	0.166496	0.152093	0.0144035	ns
ZNF609	122.045	0.243297	0.0722655	3.36671	0.000760701	0.00158446	0.184219	0.12008	0.0641391	ns
ZNF683	484.049	0.956595	0.284235	3.3655	0.000764042	0.00159091	0.485515	0.16376	0.321755	ns
ATP5PD	485.584	-0.181688	0.054028	-3.36285	0.000771435	0.00160578	0.493524	0.412329	0.0811954	ns
DNAJB12	102.254	0.223112	0.0663702	3.36163	0.000774849	0.00161236	0.15576	0.100157	0.055603	ns
TBRG4	71.1845	-0.329425	0.0980056	-3.36129	0.000775806	0.00161383	0.101227	0.0920864	0.00914061	ns
HDGFL2	90.0081	0.230355	0.0686358	3.35619	0.000790243	0.00164332	0.15985	0.0950073	0.0648427	ns
SMYD2	99.4258	-0.321857	0.0959398	-3.35478	0.000794268	0.00165116	0.131902	0.118865	0.0130371	ns
TMEM70	202.095	0.209088	0.0623309	3.35449	0.000795126	0.00165241	0.285787	0.189761	0.0960259	ns
PIGC	70.1809	-0.300004	0.0894951	-3.35219	0.000801762	0.00166566	0.106339	0.090246	0.0160935	ns
STX16	120.84	0.210212	0.0627908	3.34781	0.00081453	0.00169163	0.195978	0.125635	0.0703429	ns
ARSA	79.8377	0.290264	0.0867162	3.34729	0.000816065	0.00169427	0.132924	0.0833741	0.0495502	ns
NUMB	140.178	0.247206	0.0738735	3.34635	0.000818834	0.00169947	0.207396	0.139987	0.0674092	ns
SUPV3L1	83.2007	-0.315137	0.0943353	-3.34061	0.00083596	0.00173445	0.103954	0.0981309	0.00582273	ns
IL10RB	91.0343	0.2555	0.0766001	3.3355	0.000851452	0.00176602	0.150477	0.0942982	0.056179	ns
MRPL20	360.372	-0.181697	0.0544794	-3.33515	0.000852529	0.00176769	0.39349	0.336907	0.056583	ns
NELFCD	149.302	-0.253813	0.0761304	-3.33393	0.000856295	0.00177492	0.20484	0.17281	0.0320301	ns
BAK1	148.384	0.231714	0.0695288	3.33264	0.000860262	0.00178257	0.237389	0.140274	0.0971154	ns
RELA	202.735	-0.206848	0.0620818	-3.33186	0.000862669	0.00178698	0.269087	0.219478	0.049609	ns
COQ10A	116.723	-0.275905	0.082839	-3.33061	0.000866552	0.00179444	0.15576	0.141	0.0147602	ns
IER5	346.444	-0.392839	0.117969	-3.33003	0.000868366	0.00179762	0.368609	0.329664	0.0389456	ns
APLP2	162.841	0.385856	0.115895	3.32936	0.000870454	0.00180136	0.23381	0.151029	0.0827814	ns
MED25	70.5294	0.275319	0.0826969	3.32925	0.000870795	0.00180148	0.116564	0.069107	0.0474574	ns
TIMP1	111.858	-0.644522	0.193704	-3.32736	0.000876725	0.00181316	0.116053	0.107181	0.00887232	ns
ANP32A	362.736	0.127277	0.0382589	3.32672	0.000878745	0.00181675	0.449216	0.320462	0.128754	ns
MED16	89.9643	-0.257161	0.0773126	-3.32625	0.000880244	0.00181927	0.13122	0.115623	0.0155972	ns
RAB5A	182.952	-0.196872	0.0592086	-3.32506	0.000884008	0.00182646	0.239264	0.201817	0.0374471	ns
SEC24A	78.8341	0.309972	0.0932575	3.32383	0.000887911	0.00183393	0.125596	0.0776166	0.0479798	ns
CARS2	84.3946	-0.289589	0.087151	-3.32284	0.000891057	0.00183983	0.118269	0.106539	0.0117293	ns
ARHGAP15	953.455	-0.204496	0.0615797	-3.32083	0.00089749	0.00185252	0.681834	0.618974	0.0628592	ns
UPF3B	148.927	0.192337	0.057925	3.32045	0.000898737	0.0018539	0.211827	0.142823	0.0690035	ns
MRPL3	115.05	-0.326873	0.0984412	-3.32049	0.000898596	0.0018539	0.169223	0.146217	0.0230058	ns
TOGARAM2	58.1735	0.518482	0.156196	3.31943	0.000902027	0.00186009	0.105658	0.0526787	0.0529791	ns
DDX60L	152.793	0.372858	0.112362	3.31837	0.000905438	0.0018662	0.207055	0.128185	0.0788704	ns
HMGXB4	100.379	0.23963	0.072214	3.31833	0.000905572	0.0018662	0.154738	0.0974893	0.0572482	ns
FAM136A	152.04	0.221817	0.066886	3.31635	0.000912028	0.00187889	0.232958	0.142975	0.0899831	ns
KDELR1	277.511	0.17199	0.0518808	3.3151	0.000916094	0.00188667	0.383436	0.26211	0.121325	ns
EIF2S3	215.568	-0.223035	0.06731	-3.31355	0.000921197	0.00189657	0.27045	0.22093	0.0495203	ns
ZNF721	161.996	-0.197254	0.0595522	-3.31228	0.000925375	0.00190333	0.21302	0.181404	0.031616	ns
TMEM65	92.696	-0.306908	0.0926543	-3.3124	0.000924998	0.00190333	0.132584	0.111773	0.0208102	ns
MAP3K5	142.2	-0.333672	0.100737	-3.31229	0.00092534	0.00190333	0.15985	0.160231	-0.000380942	ns
LINC00513	106.685	-0.521768	0.157539	-3.31199	0.000926348	0.00190472	0.114519	0.126176	-0.0116561	ns
SF3B3	157.111	0.179363	0.054173	3.31094	0.00092984	0.00191129	0.232106	0.154119	0.0779874	ns
TP53BP1	110.427	0.332335	0.100514	3.30635	0.000945214	0.00194227	0.184731	0.106674	0.0780564	ns
TMEM41B	72.6012	-0.311133	0.0941842	-3.30345	0.000955027	0.0019618	0.104635	0.0931839	0.0114515	ns
FAM192A	89.5037	0.243061	0.0736068	3.30215	0.000959459	0.00197027	0.145876	0.0900265	0.0558494	ns
H3F3A	2623.65	-0.0782219	0.0236999	-3.30052	0.000965055	0.00198113	0.947512	0.895369	0.0521433	ns
PBDC1	214.743	0.260589	0.0790253	3.29754	0.000975354	0.00200163	0.277437	0.182535	0.094902	ns
ANKH	100.627	-0.440217	0.133509	-3.29727	0.000976286	0.0020029	0.135481	0.124977	0.0105038	ns
RNF11	166.526	-0.207402	0.0629477	-3.29483	0.00098481	0.00201974	0.216599	0.183497	0.0331011	ns
TYW1	106.778	-0.220636	0.0669989	-3.29314	0.000990768	0.00203131	0.145365	0.128016	0.0173488	ns
ZNF451	140.948	-0.219172	0.0665784	-3.29194	0.000995001	0.00203934	0.182345	0.162443	0.0199021	ns
SF3B2	670.757	0.121468	0.0369234	3.28973	0.00100282	0.00205471	0.662747	0.520236	0.142511	ns
ING5	83.4263	-0.283089	0.0860753	-3.28886	0.00100595	0.00206045	0.111622	0.0982322	0.0133901	ns
PRPF18	103.107	-0.239953	0.0729652	-3.2886	0.00100688	0.00206171	0.144001	0.121938	0.0220637	ns
ZNF655	187.166	-0.191043	0.0581089	-3.28766	0.00101023	0.00206791	0.249489	0.210529	0.0389598	ns
HLCS	62.0171	0.300725	0.0914938	3.28684	0.00101319	0.0020733	0.109407	0.064447	0.04496	ns
RC3H1	403.879	0.172196	0.0524251	3.2846	0.00102126	0.00208915	0.464554	0.346987	0.117566	ns
RHOG	442.937	-0.231455	0.0704808	-3.28394	0.00102365	0.00209338	0.45484	0.393773	0.0610667	ns
DHX38	119.993	0.247992	0.0755341	3.28318	0.00102642	0.00209837	0.183367	0.116416	0.0669509	ns
RAB3GAP2	120.723	0.269658	0.0821383	3.28298	0.00102718	0.00209924	0.187117	0.118122	0.0689948	ns
TMEM106C	80.1773	0.342396	0.104297	3.28288	0.00102751	0.00209926	0.154908	0.077701	0.0772069	ns
TMEM189	82.8756	0.265632	0.0809541	3.28127	0.0010334	0.00211061	0.144513	0.0848768	0.0596358	ns
TAZ	102.924	-0.254856	0.0776835	-3.28069	0.00103553	0.00211429	0.142297	0.126817	0.01548	ns
CYB5A	88.9852	-0.443559	0.135223	-3.28021	0.0010373	0.00211723	0.11469	0.110777	0.00391266	ns
AKAP9	547.629	-0.152883	0.0466248	-3.27901	0.00104172	0.00212558	0.510225	0.445101	0.0651239	ns
TRAPPC2L	186.539	0.207826	0.0634084	3.27758	0.00104702	0.0021357	0.275733	0.171662	0.104071	ns
TRABD	368.415	-0.213358	0.0651651	-3.27412	0.00105991	0.00216132	0.427232	0.354771	0.0724618	ns
EIF3J	378.926	0.196312	0.0599768	3.27313	0.00106364	0.00216823	0.447512	0.309116	0.138396	ns
MCRIP1	190.66	0.208543	0.0637204	3.27278	0.00106496	0.00216955	0.275903	0.187837	0.0880666	ns
SERPINB1	359.053	0.183909	0.0561925	3.27284	0.00106472	0.00216955	0.407975	0.298377	0.109598	ns
CDK13	335.012	0.170186	0.0520158	3.27181	0.00106863	0.00217632	0.447342	0.310551	0.136791	ns
ATP5PF	612.406	0.161602	0.049451	3.26792	0.00108342	0.00220574	0.622529	0.462239	0.16029	ns
MBNL2	214.845	0.343939	0.105278	3.26697	0.00108705	0.00221244	0.285106	0.180053	0.105053	ns
PNPT1	90.2132	0.32134	0.0983916	3.26593	0.00109105	0.00221986	0.138207	0.0865315	0.0516757	ns
BRAP	71.2252	0.262727	0.0804825	3.26439	0.00109699	0.00223125	0.105487	0.0674861	0.0380013	ns
TNFSF14	98.1783	-0.550789	0.168938	-3.2603	0.00111296	0.00226301	0.132243	0.120367	0.0118753	ns
KBTBD4	102.196	0.258804	0.0794344	3.25809	0.00112166	0.00227996	0.16377	0.100191	0.0635788	ns
PRDX4	88.3979	0.319301	0.0980089	3.25787	0.0011225	0.00228096	0.146046	0.0881355	0.0579109	ns
PQBP1	237.671	-0.20077	0.0616363	-3.25733	0.00112464	0.00228459	0.28681	0.24195	0.0448594	ns
EPC2	186.62	-0.214956	0.0660101	-3.25641	0.00112832	0.0022906	0.24165	0.2083	0.0333494	ns
OSBP	170.868	-0.22823	0.0700851	-3.25648	0.00112803	0.0022906	0.228528	0.192058	0.0364699	ns
CCDC88B	137.313	0.267748	0.0822427	3.25558	0.00113159	0.00229652	0.209782	0.134044	0.0757383	ns
FAM210A	92.3759	0.238587	0.0732887	3.25544	0.00113216	0.00229695	0.135992	0.0911915	0.0448003	ns
IRF2BP1	77.3937	-0.281837	0.0865776	-3.25531	0.00113268	0.00229726	0.108555	0.0968646	0.0116903	ns
GNLY	9076.47	1.23976	0.38103	3.25371	0.00113907	0.00230951	0.526755	0.176001	0.350754	ns
PITPNM1	87.9024	0.288894	0.0888214	3.25253	0.00114384	0.00231845	0.148091	0.0889459	0.0591454	ns
CASP4	309.187	-0.246578	0.0758795	-3.2496	0.00115569	0.00234171	0.355317	0.312256	0.0430607	ns
NSMCE3	470.366	-0.326855	0.100603	-3.24896	0.00115826	0.00234618	0.44666	0.387121	0.0595391	ns
CBWD1	93.6813	-0.287328	0.0884545	-3.24832	0.0011609	0.00235078	0.117416	0.108481	0.00893557	ns
FAM174C	262.806	0.171069	0.052714	3.24524	0.00117352	0.00237559	0.352079	0.239671	0.112408	ns
KLRC4	297.786	0.437632	0.13486	3.24508	0.00117419	0.00237619	0.332311	0.209448	0.122862	ns
POMP	575.023	0.183688	0.0566529	3.24234	0.00118555	0.00239842	0.590661	0.428386	0.162276	ns
UBA2	279.517	0.178543	0.0550789	3.24159	0.00118866	0.00240397	0.379516	0.25848	0.121036	ns
SMAD3	93.2865	-0.493045	0.152265	-3.23807	0.0012034	0.00243299	0.104294	0.120671	-0.0163768	ns
CRLS1	72.3639	-0.288573	0.0891609	-3.23655	0.00120986	0.00244528	0.107532	0.0914448	0.0160876	ns
CHN2	66.4763	0.628513	0.19438	3.23342	0.00122317	0.00247141	0.113156	0.0597025	0.0534536	ns
MGAT5	155.209	-0.322521	0.0997516	-3.23324	0.00122395	0.00247222	0.185072	0.174532	0.0105397	ns
GLYR1	125.376	0.201857	0.0624424	3.23269	0.0012263	0.00247618	0.200068	0.128219	0.0718496	ns
CHCHD3	183.592	-0.181199	0.0560862	-3.23072	0.00123479	0.00249252	0.244717	0.203387	0.0413301	ns
CYB561D2	147.742	0.218893	0.0677735	3.22978	0.00123886	0.00249996	0.238923	0.151975	0.0869484	ns
MRPL44	84.5932	0.273612	0.0847405	3.22883	0.001243	0.00250752	0.135821	0.0837118	0.0521096	ns
TRPM7	191.419	0.185898	0.057582	3.2284	0.00124486	0.00251002	0.272665	0.183143	0.0895225	ns
CBR1	107.538	-0.268236	0.0830875	-3.22836	0.00124502	0.00251002	0.144853	0.12209	0.0227639	ns
SPOP	131.093	-0.197974	0.0613471	-3.22711	0.00125045	0.00252018	0.176551	0.154254	0.0222968	ns
ICE1	170.838	-0.210383	0.0652263	-3.22544	0.00125779	0.00253416	0.227505	0.190437	0.0370683	ns
PLEKHB2	213.794	-0.225301	0.069958	-3.22051	0.00127961	0.00257732	0.269768	0.224897	0.0448708	ns
RFXANK	90.2409	0.223038	0.0692863	3.21908	0.00128603	0.00258943	0.158316	0.0960204	0.0622959	ns
RAMAC	139.838	0.255108	0.0792703	3.2182	0.00128997	0.00259655	0.219836	0.130633	0.0892034	ns
TMEM161A	71.8689	0.26837	0.0834013	3.21782	0.00129168	0.00259918	0.123722	0.0771439	0.046578	ns
NIP7	115.13	-0.227009	0.0705961	-3.21561	0.0013017	0.00261852	0.15576	0.132828	0.0229321	ns
USP22	204.573	0.197303	0.0613924	3.2138	0.00130989	0.00263418	0.290559	0.193121	0.0974376	ns
PSMA2	493.407	0.219256	0.0682458	3.21273	0.00131478	0.00264317	0.554022	0.397572	0.15645	ns
EEA1	124.582	-0.292158	0.090941	-3.21262	0.00131532	0.00264343	0.157805	0.137674	0.0201313	ns
MUS81	64.5049	0.34662	0.107918	3.2119	0.00131861	0.00264922	0.123551	0.0677225	0.055829	ns
WDFY1	77.9507	0.407245	0.126844	3.2106	0.00132458	0.00266036	0.133436	0.0735475	0.059888	ns
FAM53C	199.332	-0.294888	0.0918835	-3.20936	0.00133029	0.00267099	0.254772	0.219646	0.0351252	ns
VPS39	93.6481	0.319134	0.0995448	3.20593	0.00134626	0.00270223	0.160191	0.0949398	0.0652511	ns
GRK2	413.931	-0.184458	0.0575631	-3.20445	0.00135321	0.00271448	0.447853	0.389349	0.0585033	ns
WARS2	91.8253	-0.309504	0.0965846	-3.20449	0.00135302	0.00271448	0.120654	0.111233	0.00942134	ns
LMF2	198.239	-0.196587	0.0614254	-3.20042	0.0013723	0.0027519	0.26227	0.225539	0.0367309	ns
RIT1	135.256	-0.215515	0.0673763	-3.19868	0.00138059	0.00276766	0.18439	0.15265	0.0317399	ns
PIGP	72.3409	-0.269146	0.0841665	-3.19778	0.00138489	0.00277542	0.102249	0.0906006	0.0116489	ns
SUPT4H1	246.732	-0.167283	0.0523445	-3.1958	0.00139443	0.00279365	0.294649	0.243065	0.0515841	ns
CDKN2A	95.4086	0.545946	0.170973	3.19317	0.0014072	0.00281836	0.165133	0.0717747	0.0933582	ns
NCOA7	190.576	-0.1906	0.0597064	-3.19229	0.00141148	0.00282605	0.222052	0.190808	0.0312436	ns
AC027290.1	88.555	-0.426443	0.133653	-3.19066	0.00141949	0.00284119	0.114519	0.105121	0.00939845	ns
VPS45	60.0694	0.37958	0.118999	3.18979	0.00142378	0.0028489	0.103783	0.0577271	0.0460562	ns
SET	976.168	0.0891279	0.0279456	3.18934	0.00142598	0.00285241	0.767212	0.622503	0.144709	ns
TMEM11	95.3136	0.235879	0.0740791	3.18414	0.00145183	0.0029032	0.156271	0.098553	0.0577183	ns
RNF167	417.282	0.218794	0.0687311	3.18334	0.00145587	0.0029099	0.524369	0.359025	0.165344	ns
ANXA7	271.559	-0.151786	0.047682	-3.1833	0.00145609	0.0029099	0.343388	0.285816	0.0575723	ns
NCOA3	243.452	0.25475	0.0800884	3.18086	0.00146841	0.00293361	0.320723	0.217013	0.10371	ns
FAM76B	138.912	-0.208702	0.0656731	-3.17789	0.00148349	0.00296282	0.191207	0.160231	0.0309756	ns
SDE2	126.765	-0.263595	0.082955	-3.17757	0.00148517	0.00296525	0.173313	0.14257	0.0307428	ns
PNRC1	3516.35	-0.23119	0.072819	-3.17486	0.00149911	0.00299214	0.960293	0.936076	0.0242167	ns
PPP2R2B	230.94	-0.563945	0.177672	-3.17408	0.00150312	0.00299922	0.256476	0.253111	0.00336489	ns
IK	533.151	-0.138789	0.0437984	-3.16882	0.00153058	0.00305307	0.522154	0.425211	0.0969426	ns
PRKCQ-AS1	155.054	-0.46089	0.145543	-3.1667	0.00154181	0.00307449	0.174335	0.161936	0.0123991	ns
PNO1	87.6342	-0.293681	0.0927485	-3.16643	0.00154323	0.00307638	0.125256	0.106928	0.018328	ns
ERICH1	242	-0.216538	0.0684008	-3.16572	0.00154699	0.00308292	0.29107	0.250156	0.040914	ns
TM9SF2	333.157	0.143014	0.0451875	3.16492	0.00155128	0.0030905	0.41377	0.297989	0.115781	ns
PGLS	218.184	-0.226841	0.0717125	-3.1632	0.00156048	0.00310785	0.275222	0.230148	0.0450731	ns
NGDN	215.25	-0.21913	0.0692856	-3.16271	0.00156306	0.00311204	0.267894	0.239485	0.0284083	ns
TOMM40	86.8724	-0.266964	0.0844276	-3.16204	0.00156666	0.00311824	0.124744	0.107586	0.0171583	ns
TBL1X	173.425	0.387425	0.122575	3.16071	0.00157385	0.00313157	0.251363	0.143381	0.107983	ns
PSPC1	199.175	0.203788	0.0644898	3.16001	0.00157765	0.00313717	0.269257	0.194962	0.0742952	ns
PAPOLG	93.2603	-0.318476	0.100781	-3.16007	0.00157729	0.00313717	0.123211	0.113276	0.00993459	ns
HTATIP2	93.222	-0.274543	0.0869829	-3.15629	0.00159792	0.0031765	0.126789	0.111858	0.0149316	ns
MDH1	353.137	0.177751	0.0563222	3.15597	0.00159964	0.00317894	0.459611	0.316072	0.143539	ns
STRN4	66.3631	0.296575	0.0940105	3.1547	0.00160665	0.00319187	0.110941	0.0701538	0.0407869	ns
HERC2	159.587	0.175627	0.0556849	3.15394	0.00161083	0.00319919	0.234663	0.15547	0.0791929	ns
SEC61B	844.005	-0.166213	0.052726	-3.15239	0.00161938	0.00321517	0.685072	0.60388	0.0811916	ns
ISOC2	56.9253	0.329442	0.104552	3.15098	0.00162723	0.00322975	0.103954	0.0598545	0.0440992	ns
NEDD1	79.4316	-0.23692	0.0751932	-3.15082	0.00162814	0.00323056	0.115542	0.0948385	0.0207034	ns
SFT2D2	98.4239	0.229651	0.0728888	3.1507	0.00162879	0.00323086	0.16002	0.100579	0.0594413	ns
TOMM6	532.266	-0.136507	0.0433418	-3.14956	0.00163518	0.00324253	0.544649	0.451618	0.0930306	ns
APOBEC3F	64.004	0.452345	0.143688	3.1481	0.00164335	0.00325771	0.107362	0.0602934	0.0470685	ns
KIAA1671	90.3499	0.602529	0.191504	3.14629	0.00165355	0.00327693	0.187457	0.0757763	0.111681	ns
ARL6IP4	567.081	-0.156742	0.0498398	-3.14491	0.00166139	0.00329145	0.562031	0.477333	0.0846984	ns
CCDC12	325.725	-0.181307	0.0576751	-3.14359	0.00166892	0.00330533	0.399966	0.325308	0.0746582	ns
POLR2F	299.686	-0.172251	0.0548145	-3.14244	0.00167546	0.00331624	0.367416	0.293971	0.0734458	ns
INPP4A	205.348	-0.252842	0.0804589	-3.1425	0.00167512	0.00331624	0.248125	0.217806	0.0303194	ns
ST3GAL5	160.777	-0.267949	0.085272	-3.14228	0.00167636	0.00331699	0.211827	0.169517	0.0423096	ns
WDR45	108.607	-0.242556	0.0772383	-3.14036	0.00168738	0.00333777	0.152522	0.135344	0.0171785	ns
VASP	343.947	0.166562	0.0530431	3.14012	0.0016888	0.00333955	0.437457	0.306448	0.131009	ns
RSBN1L	321.192	0.145605	0.0463948	3.13839	0.00169879	0.00335828	0.421609	0.292654	0.128955	ns
DPM3	203.879	-0.174682	0.0556806	-3.13721	0.00170561	0.00337072	0.261418	0.210276	0.0511421	ns
CEBPZ	513.353	0.158155	0.0504262	3.13636	0.0017106	0.00337954	0.535276	0.381161	0.154115	ns
SF3A1	450.162	-0.167459	0.0534071	-3.13552	0.00171547	0.00338811	0.484492	0.397572	0.0869201	ns
ZNRD2	88.3751	-0.240933	0.076867	-3.13441	0.00172202	0.0034	0.117246	0.0972023	0.0200438	ns
SMARCE1	277.968	0.248857	0.0794518	3.13218	0.00173514	0.00342485	0.389059	0.247843	0.141216	ns
ATL3	102.062	0.23702	0.0757257	3.12998	0.00174821	0.00344958	0.160191	0.103534	0.056657	ns
PDK3	97.8451	-0.292355	0.0934137	-3.12968	0.00174998	0.003452	0.128494	0.116805	0.0116887	ns
TMEM35B	219.18	-0.185457	0.059263	-3.1294	0.00175164	0.00345422	0.295842	0.241917	0.0539252	ns
XIAP	132.293	0.183159	0.0585495	3.12828	0.00175831	0.0034663	0.208248	0.135445	0.0728031	ns
PPP1R15B	114.738	-0.259093	0.0828655	-3.12667	0.00176797	0.00348427	0.15559	0.135749	0.0198407	ns
MRPS12	138.903	0.221793	0.070971	3.12513	0.00177727	0.00350153	0.210975	0.139632	0.0713425	ns
GPBP1L1	179.637	0.195581	0.0626137	3.12361	0.00178644	0.00351852	0.263463	0.17362	0.0898427	ns
USP10	183.254	0.20158	0.0646046	3.12021	0.00180722	0.00355834	0.267212	0.175646	0.0915658	ns
MAP3K8	639.7	0.456046	0.14617	3.11996	0.00180875	0.00356026	0.565269	0.361018	0.204251	ns
COPE	669.489	0.129206	0.0414309	3.11858	0.00181723	0.00357485	0.663429	0.510814	0.152614	ns
PMS1	101.998	-0.278957	0.08945	-3.11858	0.00181728	0.00357485	0.148603	0.128168	0.0204347	ns
KANSL1	352.711	-0.172958	0.0554702	-3.11803	0.00182061	0.00358031	0.432345	0.361541	0.0708037	ns
STX10	146.463	0.260689	0.0837131	3.11407	0.00184524	0.00362763	0.250682	0.144039	0.106643	ns
ARL1	100.245	0.205977	0.0661622	3.11322	0.0018506	0.00363705	0.171268	0.108684	0.0625844	ns
PRXL2C	121.534	-0.332911	0.106996	-3.11144	0.0018618	0.00365795	0.150648	0.131089	0.0195587	ns
RASA1	214.704	0.256433	0.0824251	3.1111	0.00186391	0.00366097	0.273177	0.182586	0.0905909	ns
RNF181	279.973	0.182346	0.0586385	3.10966	0.00187304	0.00367778	0.366905	0.248383	0.118522	ns
RNF146	56.0682	0.274471	0.0882735	3.10933	0.00187515	0.00368078	0.100375	0.0598545	0.0405205	ns
TAF12	98.6953	-0.219762	0.0706891	-3.10885	0.00187814	0.00368552	0.146046	0.119709	0.0263374	ns
IL21R	381.592	0.312094	0.100407	3.10829	0.0018817	0.00369139	0.464213	0.302531	0.161682	ns
TMEM127	90.5937	0.212379	0.0683619	3.10669	0.00189194	0.00371034	0.145024	0.0924409	0.0525829	ns
IL18R1	83.5535	0.453857	0.146209	3.10416	0.00190819	0.00374105	0.117076	0.0668276	0.050248	ns
GATA3	354.944	0.42023	0.135506	3.1012	0.0019274	0.00377756	0.384799	0.234656	0.150142	ns
TTC1	253.019	0.188539	0.0608054	3.1007	0.00193065	0.00378277	0.343558	0.228392	0.115166	ns
UAP1	264.399	-0.466905	0.150615	-3.09999	0.00193529	0.00379071	0.300443	0.274554	0.0258892	ns
ANKRD36B	95.3393	-0.298735	0.0964265	-3.09806	0.00194795	0.00381434	0.132754	0.117852	0.0149023	ns
UFM1	254.749	-0.151963	0.0490556	-3.09776	0.00194987	0.00381693	0.311691	0.264677	0.0470139	ns
NOL8	81.0427	0.233268	0.0753107	3.09741	0.0019522	0.00382033	0.128153	0.0823611	0.0457916	ns
TCTN3	109.842	0.41644	0.134457	3.09719	0.00195362	0.00382195	0.174335	0.101119	0.073216	ns
PARP10	179.943	0.263161	0.0849796	3.09675	0.00195654	0.00382648	0.266871	0.166951	0.0999203	ns
UBE2L6	538.209	0.285702	0.0922635	3.09659	0.00195763	0.00382744	0.538003	0.386547	0.151456	ns
AC025164.1	147.891	-0.326432	0.10542	-3.09648	0.00195832	0.00382762	0.172972	0.157394	0.0155776	ns
PEX3	82.9363	0.249112	0.0804592	3.09613	0.00196065	0.00383101	0.142127	0.0880342	0.0540926	ns
VDAC3	250.069	-0.183453	0.0592711	-3.09515	0.00196714	0.00384253	0.316633	0.268847	0.0477856	ns
ANAPC16	720.91	0.175988	0.0568681	3.09467	0.00197034	0.00384759	0.678596	0.51799	0.160606	ns
CHD4	278.665	0.182537	0.0590468	3.09139	0.00199219	0.00388908	0.370825	0.247201	0.123623	ns
FAR1	127.494	0.226055	0.0731452	3.09049	0.00199825	0.00389972	0.202795	0.124386	0.078409	ns
INTS13	73.2955	-0.256922	0.0831456	-3.09003	0.00200139	0.00390466	0.102249	0.0888108	0.0134386	ns
D2HGDH	82.0078	0.378117	0.122375	3.08982	0.00200276	0.00390496	0.128664	0.0752528	0.0534111	ns
EMC6	159.376	-0.305505	0.0988745	-3.08983	0.00200272	0.00390496	0.191547	0.172708	0.018839	ns
RTN3	226.688	-0.159277	0.0515813	-3.08788	0.00201592	0.00392942	0.286128	0.23626	0.0498677	ns
C1orf35	117.467	-0.24717	0.0800706	-3.0869	0.00202257	0.00394118	0.159339	0.135816	0.0235224	ns
PRKACA	63.8755	0.30468	0.0988507	3.08223	0.00205458	0.00400233	0.109918	0.0633326	0.0465856	ns
NRIP1	85.2754	0.397839	0.129375	3.07507	0.00210452	0.00409713	0.142127	0.076249	0.0658778	ns
USP39	114.444	0.190985	0.0621072	3.07509	0.00210436	0.00409713	0.181834	0.116197	0.0656367	ns
FLNA	660.848	-0.250948	0.0816222	-3.0745	0.00210854	0.0041037	0.566121	0.508062	0.0580591	ns
ZNF688	63.8797	0.257373	0.0837308	3.07381	0.00211341	0.00411195	0.113327	0.0675199	0.0458066	ns
VAV1	170.214	-0.228953	0.074509	-3.07283	0.00212042	0.00412433	0.2212	0.191788	0.0294122	ns
MT1E	187.072	0.601704	0.19582	3.07273	0.00212109	0.00412438	0.140763	0.0767049	0.0640586	ns
METTL16	113.093	-0.21768	0.0708522	-3.07231	0.00212411	0.00412899	0.153033	0.129451	0.0235823	ns
FMR1	129.952	0.217551	0.0708465	3.07074	0.00213528	0.00414946	0.221881	0.129282	0.0925991	ns
GGNBP2	315.905	-0.153273	0.0499174	-3.07053	0.00213681	0.00415117	0.375596	0.308694	0.0669028	ns
SNRNP27	117.229	0.245489	0.0799561	3.0703	0.00213842	0.00415304	0.175358	0.106843	0.0685147	ns
NOL10	74.292	0.285079	0.0929278	3.06775	0.0021568	0.00418747	0.120314	0.076401	0.0439126	ns
PTPRC	5516.17	-0.16452	0.0536582	-3.06607	0.00216892	0.00420971	0.99182	0.982322	0.00949779	ns
HSD17B10	175.793	0.224907	0.0734314	3.06282	0.00219265	0.00425448	0.27062	0.172185	0.0984353	ns
VPS13B	207.827	0.181592	0.059367	3.05881	0.00222217	0.00431045	0.284083	0.201597	0.0824859	ns
NUP42	112.182	0.236923	0.077464	3.0585	0.00222451	0.0043137	0.186094	0.113884	0.0722102	ns
DCP2	222.03	0.176633	0.0577975	3.05607	0.00224261	0.00434748	0.311009	0.21058	0.100429	ns
METTL15	102.149	-0.259681	0.0849861	-3.05557	0.00224634	0.00435338	0.148943	0.128995	0.0199482	ns
KRT10	444.205	-0.176255	0.0576915	-3.05512	0.00224967	0.00435853	0.481084	0.401793	0.0792907	ns
MED1	113.285	0.211511	0.0692541	3.05413	0.00225715	0.00437168	0.173824	0.115032	0.0587921	ns
UTP6	87.8165	0.218295	0.0715016	3.053	0.00226565	0.00438682	0.148943	0.095058	0.0538854	ns
ADIPOR2	162.943	0.17307	0.0567589	3.04922	0.00229439	0.00444114	0.240627	0.160856	0.0797714	ns
CCNQ	121.378	-0.221342	0.0726752	-3.04564	0.00232187	0.00449296	0.175017	0.14176	0.0332574	ns
USP4	150.499	0.176765	0.0580619	3.04441	0.00233135	0.00450859	0.230402	0.152042	0.07836	ns
NUCKS1	479.325	0.121889	0.0400366	3.04444	0.00233114	0.00450859	0.516019	0.385905	0.130114	ns
GPR89A	73.0734	-0.264616	0.0869551	-3.04313	0.00234131	0.00452648	0.106339	0.093893	0.0124465	ns
CERK	155.646	-0.262405	0.086258	-3.04209	0.00234941	0.00454078	0.197682	0.168285	0.0293976	ns
EXOSC8	119.118	-0.221313	0.0727569	-3.04181	0.0023516	0.00454363	0.16394	0.137353	0.0265871	ns
ELP5	162.217	0.175846	0.0578127	3.04165	0.00235285	0.00454469	0.263804	0.161514	0.10229	ns
ABI2	63.5339	0.313447	0.103236	3.03622	0.00239566	0.00462598	0.101057	0.0643119	0.0367447	ns
ANKRD13D	271.227	-0.186102	0.0613169	-3.03509	0.00240466	0.00464196	0.347478	0.285596	0.0618817	ns
AAGAB	97.0749	0.306381	0.101171	3.02833	0.00245906	0.00474553	0.15167	0.0905668	0.0611033	ns
ARHGEF7	270.14	-0.320785	0.106004	-3.02617	0.00247676	0.00477825	0.301636	0.250781	0.0508551	ns
LTBP3	90.1947	0.313018	0.103448	3.02586	0.00247927	0.00478167	0.160361	0.0951762	0.0651851	ns
MAN1A2	217.525	0.153779	0.0508602	3.02356	0.00249822	0.00481676	0.297376	0.20364	0.0937354	ns
OGFOD1	77.1247	-0.243103	0.0804201	-3.02292	0.00250349	0.00482547	0.105999	0.0887264	0.0172722	ns
EXOSC9	98.0894	-0.298327	0.0987074	-3.02233	0.00250835	0.00483337	0.129686	0.106843	0.0228433	ns
UBE2M	442.275	0.149667	0.0495379	3.02126	0.00251723	0.00484859	0.524881	0.377395	0.147485	ns
DHX9	304.664	-0.15326	0.050728	-3.0212	0.00251776	0.00484859	0.361963	0.29907	0.0628935	ns
SPNS1	79.7607	0.30772	0.101885	3.02028	0.00252545	0.00486194	0.144172	0.0820909	0.0620808	ns
SNW1	271.993	0.165733	0.0549132	3.0181	0.00254368	0.00489557	0.349864	0.241157	0.108707	ns
POLDIP2	96.2997	0.216512	0.0717806	3.0163	0.00255879	0.00492317	0.165644	0.103888	0.0617557	ns
ESF1	110.218	-0.276684	0.0917537	-3.0155	0.00256553	0.00493465	0.146046	0.126665	0.0193811	ns
ESYT2	315.392	0.384223	0.127478	3.01404	0.00257792	0.004957	0.434731	0.248789	0.185942	ns
HSD17B7	88.5743	0.225803	0.0749442	3.01294	0.00258726	0.00497347	0.143831	0.0888615	0.0549694	ns
FAM91A1	72.7663	0.23727	0.0787853	3.0116	0.00259874	0.00499254	0.12304	0.0761646	0.0468756	ns
UCKL1	97.5154	-0.21658	0.0719132	-3.01169	0.00259797	0.00499254	0.139741	0.11439	0.0253506	ns
SF3B4	258.333	0.162867	0.0540852	3.01131	0.00260127	0.00499591	0.371506	0.255069	0.116437	ns
IMMP2L	98.6811	-0.413197	0.137221	-3.01118	0.00260237	0.00499651	0.114179	0.12084	-0.00666156	ns
UNC13D	105.863	0.254354	0.0845092	3.00978	0.00261441	0.00501813	0.176721	0.109274	0.0674467	ns
ACTN4	709.915	0.219244	0.0728576	3.00922	0.00261921	0.00502585	0.622529	0.457545	0.164984	ns
SYNJ1	79.3902	0.269195	0.0894864	3.00822	0.00262779	0.00504079	0.138889	0.0808246	0.0580643	ns
BAG4	81.556	-0.287301	0.095522	-3.0077	0.00263235	0.00504803	0.122018	0.102605	0.0194125	ns
EXT1	70.6801	0.279031	0.092821	3.00612	0.00264603	0.00507275	0.109237	0.0706266	0.03861	ns
TRAF1	226.697	0.405805	0.135009	3.00576	0.00264916	0.00507722	0.31987	0.175579	0.144292	ns
ANAPC13	75.8738	-0.367997	0.1225	-3.00407	0.00266398	0.00510411	0.10668	0.0967633	0.009917	ns
MRFAP1L1	248.162	0.184113	0.0613117	3.00291	0.00267412	0.005122	0.338275	0.228528	0.109748	ns
MTREX	141.606	0.177705	0.0592582	2.99883	0.00271017	0.0051895	0.211997	0.141338	0.0706597	ns
POM121C	182.685	-0.254702	0.0849783	-2.99727	0.00272413	0.00521468	0.224949	0.211373	0.0135757	ns
PIK3CG	122.787	-0.361205	0.120532	-2.99675	0.00272872	0.00522191	0.155078	0.153207	0.00187124	ns
EMC8	97.1359	0.205292	0.0685374	2.99532	0.00274155	0.00524487	0.163258	0.100765	0.0624935	ns
DNAJC2	208.727	-0.193727	0.0647176	-2.99341	0.00275876	0.00527622	0.256476	0.217502	0.0389736	ns
AC068282.1	88.5191	-0.282272	0.0943383	-2.99212	0.00277048	0.00529706	0.119973	0.109173	0.0107996	ns
SNRPE	230.3	0.187427	0.0626502	2.99164	0.00277488	0.00530389	0.3197	0.214497	0.105203	ns
COMMD1	147.636	-0.222321	0.0743202	-2.99139	0.00277708	0.00530652	0.199387	0.166985	0.0324019	ns
PREX1	463.564	-0.249324	0.0833515	-2.99124	0.00277847	0.00530759	0.435242	0.404005	0.0312371	ns
NAT10	58.3456	0.34914	0.116762	2.99019	0.002788	0.00532422	0.108044	0.0610364	0.0470073	ns
SDF2L1	258.643	0.250223	0.0837553	2.98755	0.00281226	0.00536894	0.33623	0.227785	0.108446	ns
IL9R	130.897	-0.552112	0.184834	-2.98708	0.0028166	0.00537562	0.153715	0.140848	0.0128671	ns
PTGER4	722.974	-0.36447	0.122078	-2.98555	0.00283072	0.00540096	0.506987	0.461935	0.0450525	ns
CGGBP1	406.987	-0.136839	0.0458524	-2.98434	0.00284191	0.00542069	0.438991	0.380198	0.0587929	ns
MSL1	122.17	-0.194515	0.0652202	-2.98243	0.00285967	0.00545295	0.179618	0.143195	0.0364234	ns
SLC25A39	209.699	0.226605	0.0760905	2.97809	0.00290046	0.00552908	0.319018	0.205312	0.113707	ns
FCRL3	83.4286	-0.969686	0.325696	-2.97728	0.00290822	0.00554223	0.0719155	0.116163	-0.0442478	ns
UBAC2	354.198	-0.222462	0.0747546	-2.9759	0.00292126	0.00556468	0.421609	0.359431	0.0621781	ns
RIOK1	94.3871	-0.242712	0.0815604	-2.97585	0.00292174	0.00556468	0.129516	0.108261	0.0212546	ns
SH3GLB2	130.751	-0.17639	0.0592824	-2.97542	0.00292585	0.00557085	0.178766	0.146031	0.0327348	ns
PYROXD1	57.022	0.29332	0.0986489	2.97338	0.00294544	0.00560648	0.106169	0.0596181	0.046551	ns
XRN2	381.438	0.140572	0.0473031	2.97173	0.00296131	0.00563503	0.447001	0.324599	0.122402	ns
NSRP1	166.856	-0.172777	0.0581529	-2.97107	0.0029676	0.00564531	0.199727	0.166326	0.0334012	ns
PSMB4	219.665	-0.169184	0.0569628	-2.97009	0.00297717	0.00566184	0.274199	0.229878	0.0443208	ns
MRPS7	179.077	0.175614	0.0591528	2.96883	0.00298938	0.00568337	0.264315	0.180306	0.0840086	ns
BLOC1S6	160.93	0.201453	0.0679286	2.96566	0.00302035	0.00574055	0.235685	0.159421	0.0762645	ns
YRDC	81.9624	-0.362346	0.122247	-2.96405	0.00303618	0.00576892	0.125256	0.10453	0.0207256	ns
AC010894.3	158.94	-0.195293	0.0658894	-2.96394	0.00303724	0.00576923	0.204499	0.1759	0.0285995	ns
ANXA2	640.869	-0.366396	0.123626	-2.96375	0.00303912	0.00577108	0.54107	0.478042	0.0630281	ns
MAP2K4	148.415	-0.210377	0.0710227	-2.96212	0.00305533	0.00580014	0.206374	0.170716	0.0356575	ns
TPR	626.742	0.0933492	0.0315168	2.96189	0.00305761	0.00580276	0.592365	0.459385	0.13298	ns
ATP9B	189.546	-0.251551	0.0849432	-2.9614	0.00306243	0.00581018	0.24199	0.207203	0.0347877	ns
MTERF4	117.599	-0.286462	0.0967811	-2.95989	0.00307747	0.00583698	0.158998	0.139936	0.0190618	ns
FRYL	312.804	-0.168214	0.056846	-2.95913	0.00308512	0.00584978	0.370654	0.314215	0.0564396	ns
WDR11	53.0101	0.43185	0.145993	2.95801	0.00309635	0.00586932	0.100034	0.0532527	0.0467813	ns
TGS1	175.391	-0.172651	0.0583912	-2.95679	0.00310857	0.00589074	0.226483	0.186452	0.0400305	ns
LYRM4	57.9741	0.360754	0.12204	2.95603	0.00311628	0.00590186	0.103102	0.0557854	0.0473162	ns
SHARPIN	168.894	-0.166674	0.0563831	-2.9561	0.00311559	0.00590186	0.236708	0.191669	0.0450382	ns
NSD2	79.2311	0.378831	0.128192	2.95518	0.0031249	0.00591644	0.128834	0.0743242	0.0545101	ns
ATP5IF1	759.577	-0.147197	0.0498194	-2.95461	0.00313064	0.00592556	0.644683	0.54671	0.0979729	ns
RALBP1	266.688	0.190933	0.0646266	2.95441	0.00313266	0.00592764	0.351057	0.228072	0.122985	ns
EFCAB14	208.764	0.197774	0.0669501	2.95406	0.00313628	0.00593243	0.288514	0.190791	0.0977226	ns
GPR174	224.921	-0.310809	0.105217	-2.95398	0.00313705	0.00593243	0.259714	0.241849	0.0178645	ns
PPP2CA	575.985	-0.142352	0.0482078	-2.95289	0.00314816	0.00595168	0.579073	0.492292	0.0867806	ns
C19orf25	110.854	0.214124	0.0725296	2.95223	0.00315489	0.00596265	0.183027	0.115623	0.0674036	ns
STXBP3	172.781	-0.198452	0.0672557	-2.95071	0.00317044	0.00599026	0.232277	0.189356	0.0429205	ns
OXSR1	153.566	-0.202011	0.0684872	-2.94962	0.00318162	0.00600962	0.206374	0.171121	0.0352523	ns
HELZ	236.876	0.212154	0.0719553	2.94841	0.00319414	0.00603148	0.317655	0.218819	0.098836	ns
DHRS7	550.907	-0.169259	0.0574146	-2.94802	0.00319812	0.00603724	0.572256	0.463201	0.109055	ns
XCL2	471.237	-1.22481	0.415538	-2.94754	0.00320315	0.00604494	0.137866	0.167761	-0.0298949	ns
GABPB1-AS1	144.959	-0.198508	0.0673599	-2.94698	0.00320896	0.00605412	0.177232	0.152954	0.0242786	ns
C22orf39	151.37	0.183673	0.0623468	2.94599	0.00321923	0.0060717	0.22546	0.146757	0.0787027	ns
KANSL3	76.0314	0.255049	0.0865944	2.94532	0.00322616	0.0060812	0.122699	0.0788661	0.0438333	ns
MED21	118.575	-0.21592	0.0733087	-2.94535	0.00322594	0.0060812	0.166496	0.136981	0.0295148	ns
SRM	235.559	-0.235516	0.0800745	-2.94121	0.00326933	0.00616076	0.28272	0.247776	0.0349443	ns
STX6	84.5476	0.303803	0.103341	2.9398	0.00328421	0.00618699	0.138548	0.0807402	0.0578079	ns
NKAP	149.088	-0.235456	0.0801035	-2.93939	0.00328857	0.00619338	0.172461	0.153697	0.018764	ns
SAMD4B	81.2806	-0.286104	0.0974189	-2.93685	0.00331567	0.00624259	0.112986	0.100495	0.012491	ns
GALK2	77.2539	0.310419	0.105732	2.9359	0.00332584	0.00625989	0.118098	0.0780556	0.0400425	ns
MYO9A	113.379	0.194434	0.0662349	2.93552	0.00332989	0.00626567	0.17212	0.113377	0.0587426	ns
FAM160B2	70.4563	0.246535	0.0840515	2.93314	0.0033555	0.006312	0.118098	0.0736657	0.0444324	ns
ACADVL	265.232	0.150782	0.0514183	2.93245	0.00336298	0.00632421	0.354806	0.246847	0.107959	ns
TMX3	112.197	0.221052	0.0754063	2.93148	0.00337352	0.00634218	0.182345	0.117463	0.0648816	ns
PSMB3	641.774	0.149426	0.0509907	2.93045	0.00338466	0.00636126	0.632584	0.478093	0.154491	ns
PSMB7	204.424	0.181463	0.0619531	2.92903	0.00340019	0.00638856	0.296524	0.196177	0.100346	ns
CRIPT	88.1191	0.254025	0.0867482	2.9283	0.00340818	0.0064017	0.132072	0.0840326	0.0480396	ns
CREM	4281.05	0.385779	0.131822	2.92651	0.00342787	0.00643681	0.935924	0.746788	0.189136	ns
HTT	95.1223	0.21817	0.0745603	2.92609	0.00343246	0.00644353	0.152863	0.095497	0.057366	ns
LSM7	528.78	-0.119691	0.0409078	-2.92587	0.00343498	0.00644636	0.551466	0.4437	0.107766	ns
MRPS23	63.085	0.310907	0.106489	2.9196	0.00350476	0.00657348	0.103783	0.0626066	0.0411766	ns
TMEM222	89.0081	0.226989	0.0777458	2.91963	0.00350443	0.00657348	0.149796	0.0943995	0.055396	ns
UBE2N	382.413	-0.136109	0.0466336	-2.91868	0.00351519	0.0065911	0.43848	0.36946	0.06902	ns
OS9	255.953	0.138323	0.0474021	2.91807	0.00352201	0.00660196	0.355658	0.248468	0.10719	ns
POGZ	135.132	-0.280568	0.0961651	-2.91757	0.00352773	0.00661076	0.174335	0.156466	0.0178696	ns
ZNF335	143.668	-0.175199	0.0601109	-2.9146	0.00356148	0.00667205	0.200579	0.166394	0.0341857	ns
ZNF672	62.2778	0.248968	0.0854336	2.91417	0.00356634	0.0066792	0.104124	0.0641599	0.0399641	ns
DNASE2	100.311	0.224459	0.0770323	2.91383	0.00357025	0.00668456	0.171609	0.103551	0.068058	ns
ELAVL1	176.502	0.150895	0.0517901	2.91359	0.00357303	0.00668783	0.264145	0.180256	0.0838889	ns
UQCRFS1	394.423	0.141892	0.0487208	2.91235	0.00358726	0.00671249	0.477676	0.337532	0.140144	ns
KDM5A	338.603	0.131847	0.0452739	2.91222	0.00358874	0.00671331	0.40559	0.299188	0.106402	ns
PKN1	283.844	-0.152347	0.0523263	-2.91148	0.0035972	0.00672716	0.380198	0.300184	0.0800136	ns
SLC30A7	128.972	-0.208444	0.0716038	-2.91108	0.00360183	0.00673386	0.166667	0.150151	0.0165156	ns
MED6	110.893	-0.256565	0.0881503	-2.91054	0.00360804	0.0067435	0.153545	0.132389	0.0211557	ns
UBE2J2	128.999	0.217426	0.0748373	2.90532	0.00366876	0.00685499	0.206714	0.130751	0.0759632	ns
USP33	225.025	0.162492	0.0559369	2.90491	0.00367357	0.00686198	0.308453	0.213703	0.0947494	ns
FAM120AOS	137.226	-0.233179	0.0803001	-2.90384	0.00368616	0.00688348	0.182004	0.157192	0.0248123	ns
COPA	306.879	-0.164503	0.056653	-2.90369	0.00368796	0.00688484	0.366564	0.307107	0.0594579	ns
MOSPD3	107.97	0.201171	0.0693078	2.90257	0.00370111	0.00690738	0.173654	0.111824	0.0618297	ns
RAB5B	108.517	0.226894	0.0781906	2.9018	0.00371022	0.00692235	0.178596	0.111436	0.0671601	ns
IP6K1	152.679	0.186116	0.0641513	2.9012	0.00371739	0.00693371	0.230913	0.151688	0.0792259	ns
ADORA2A	55.2232	0.460002	0.158572	2.9009	0.0037209	0.00693824	0.112815	0.0543671	0.0584482	ns
PRR14	141.019	0.18259	0.0629463	2.90073	0.00372293	0.00694002	0.219155	0.142587	0.0765677	ns
TIMM50	93.5006	0.222277	0.076651	2.89986	0.0037333	0.00695732	0.153204	0.0936397	0.0595641	ns
POLD2	65.0549	-0.258074	0.0890224	-2.89897	0.00374388	0.006975	0.10242	0.0832222	0.0191977	ns
AC079793.1	102.707	-0.26633	0.0919449	-2.89663	0.003772	0.00702534	0.131902	0.120047	0.0118552	ns
GTF2F1	219.06	-0.135176	0.046679	-2.89586	0.00378121	0.00704045	0.287151	0.224222	0.0629286	ns
PTPN2	303.158	-0.165818	0.0573656	-2.89054	0.00384583	0.00715869	0.349693	0.298918	0.0507755	ns
GLO1	185.386	0.199628	0.069084	2.88965	0.00385672	0.00717688	0.255283	0.170361	0.0849214	ns
IPO5	79.4863	-0.304528	0.105473	-2.88724	0.00388634	0.0072299	0.109407	0.100208	0.00919928	ns
PPP1R2	877.588	-0.240837	0.083452	-2.88594	0.00390247	0.00725779	0.635821	0.571226	0.0645954	ns
AKAP7	81.5927	0.342195	0.118659	2.88386	0.0039284	0.0073039	0.124063	0.0824286	0.0416341	ns
CREBL2	94.2628	0.313989	0.108898	2.88332	0.00393505	0.00731415	0.144172	0.08952	0.0546518	ns
NSD3	602.416	0.153125	0.0531349	2.88182	0.00395387	0.00734699	0.607362	0.4502	0.157162	ns
TIMM10	116.561	-0.197472	0.0686402	-2.87691	0.00401585	0.00746001	0.15167	0.125466	0.0262036	ns
RPRD2	172.576	-0.198094	0.0688594	-2.87679	0.0040174	0.00746073	0.228016	0.191247	0.0367691	ns
TMUB1	289.224	-0.154353	0.053673	-2.87581	0.00402993	0.00748182	0.356851	0.302463	0.0543873	ns
FYB1	1438.82	-0.214523	0.0746434	-2.87397	0.00405346	0.00752333	0.788173	0.755922	0.032251	ns
HLA-A	17167.7	-0.11069	0.0385187	-2.87368	0.00405723	0.00752814	0.998978	0.998295	0.000682808	ns
GSR	88.8578	0.315943	0.109959	2.87329	0.00406218	0.00753514	0.147921	0.0833404	0.0645806	ns
PSMC1	180.527	0.174136	0.060617	2.87273	0.00406943	0.0075464	0.271472	0.177115	0.0943572	ns
LUC7L3	471.987	0.108878	0.0379182	2.8714	0.00408664	0.00757612	0.509714	0.389316	0.120398	ns
HLTF	122.058	0.205644	0.0717015	2.86806	0.00412997	0.00765425	0.187117	0.119439	0.0676778	ns
JPX	108.098	0.207052	0.0722198	2.86698	0.00414414	0.00767828	0.165133	0.103838	0.0612951	ns
LFNG	208.185	0.29404	0.102636	2.86487	0.00417177	0.00772725	0.301466	0.175038	0.126427	ns
ITPA	159.441	0.159828	0.0558273	2.86291	0.00419774	0.0077731	0.242161	0.165735	0.0764257	ns
MYH9	1306.83	-0.111931	0.0391133	-2.86172	0.00421355	0.00780012	0.768405	0.689213	0.0791922	ns
TMEM208	135.12	0.231002	0.0807352	2.86124	0.00421992	0.00780965	0.215917	0.132592	0.0833253	ns
ATP2C1	95.5822	0.202532	0.0707967	2.86076	0.00422624	0.0078191	0.145194	0.0969659	0.0482284	ns
MIA2	173.261	-0.16983	0.0594719	-2.85564	0.00429509	0.00794417	0.231254	0.194202	0.0370523	ns
AKAP8	125.059	-0.209316	0.073302	-2.85553	0.00429657	0.00794463	0.168541	0.142992	0.025549	ns
RYBP	108.647	-0.248712	0.0871161	-2.85495	0.00430437	0.00795676	0.154397	0.130734	0.0236624	ns
ATP6V0E2	169.949	0.202231	0.0708484	2.85442	0.00431154	0.00796771	0.27062	0.173299	0.097321	ns
COA1	175.992	-0.223604	0.0783473	-2.85401	0.00431708	0.00797564	0.215746	0.193104	0.0226419	ns
CCDC186	218.485	-0.215768	0.0756492	-2.85222	0.00434147	0.00801839	0.256817	0.217013	0.0398041	ns
HRAS	96.6722	-0.252365	0.0885358	-2.85043	0.00436596	0.0080613	0.141275	0.114677	0.0265973	ns
SIK2	257.865	-0.238511	0.0836911	-2.8499	0.00437333	0.00807258	0.30726	0.260743	0.0465171	ns
AGPS	89.4257	0.224349	0.0787276	2.84969	0.00437624	0.00807563	0.154226	0.095058	0.0591683	ns
CDK16	109.302	-0.250141	0.0878018	-2.84892	0.00438675	0.00809269	0.139741	0.122394	0.0173475	ns
RBM6	227.221	-0.159994	0.056188	-2.84748	0.00440665	0.00812706	0.284083	0.240397	0.043686	ns
EVI2B	414.33	-0.24919	0.0875571	-2.84602	0.00442688	0.00816202	0.416326	0.361102	0.0552236	ns
SLC36A4	85.8649	0.234256	0.0823444	2.84483	0.00444356	0.00818915	0.132072	0.0839989	0.0480734	ns
AP2A2	72.5378	-0.229083	0.0805275	-2.84478	0.00444415	0.00818915	0.107192	0.0873082	0.0198834	ns
MAP3K4	103.729	-0.28542	0.100353	-2.84416	0.00445287	0.00820286	0.133947	0.118932	0.0150146	ns
QTRT1	96.4425	-0.23631	0.0830992	-2.8437	0.00445923	0.00821222	0.139571	0.118645	0.0209253	ns
ABI1	297.881	-0.151106	0.053178	-2.84152	0.00448991	0.00826633	0.369632	0.302784	0.0668477	ns
XCL1	527.065	-1.03492	0.364332	-2.84059	0.004503	0.00828805	0.13122	0.147889	-0.0166685	ns
PNKP	132.469	0.231593	0.0815396	2.84025	0.00450782	0.00829454	0.195467	0.126243	0.0692238	ns
MSMO1	65.285	0.340063	0.119756	2.83962	0.00451674	0.00830858	0.106169	0.0632819	0.0428871	ns
MX2	254.806	-0.313429	0.1104	-2.83904	0.00452489	0.00832118	0.227676	0.240633	-0.012958	ns
NCKAP1L	203.479	0.153961	0.0542359	2.83873	0.00452933	0.00832694	0.290389	0.197461	0.0929279	ns
GOSR2	68.5243	0.265862	0.0937341	2.83634	0.0045634	0.00838718	0.108896	0.0692421	0.0396536	ns
DNAJC21	271.753	0.166931	0.0588664	2.83576	0.00457165	0.00839993	0.341172	0.241782	0.0993908	ns
APOBEC3G	965.039	-0.35775	0.126279	-2.83302	0.00461108	0.00846995	0.630539	0.594763	0.035776	ns
TPM4	614.111	0.261597	0.0923776	2.83182	0.00462839	0.00849687	0.601738	0.416465	0.185273	ns
PPM1A	109.569	0.184734	0.065234	2.83186	0.00462776	0.00849687	0.176721	0.116619	0.0601021	ns
LENG1	97.9907	-0.219854	0.0776682	-2.83068	0.00464485	0.00852465	0.134799	0.112077	0.0227216	ns
CLIC5	98.4446	0.353687	0.12497	2.83017	0.00465239	0.00853604	0.145024	0.0859743	0.0590496	ns
FAM50A	254.798	0.150084	0.0530459	2.82932	0.00466475	0.00855382	0.355828	0.231752	0.124076	ns
UXS1	79.4482	-0.32682	0.115511	-2.82935	0.00466421	0.00855382	0.116224	0.1009	0.0153237	ns
PIP5K1A	87.5382	0.232588	0.0822439	2.82803	0.0046835	0.00858575	0.136844	0.0898577	0.0469862	ns
UBE2K	337.835	0.153092	0.0541454	2.82743	0.00469228	0.00859937	0.400136	0.286525	0.113612	ns
CSNK1D	401.476	-0.181222	0.0641004	-2.82716	0.00469625	0.00860419	0.432345	0.369916	0.0624292	ns
CHMP5	235.086	0.235039	0.0831475	2.82677	0.00470206	0.00861237	0.312372	0.212352	0.10002	ns
SCAPER	187.506	0.235764	0.0834317	2.82584	0.00471573	0.00863495	0.264997	0.179175	0.0858216	ns
ERCC6L2	74.8679	-0.315931	0.111811	-2.82559	0.00471934	0.0086391	0.109918	0.0938255	0.0160927	ns
LRRC59	131.524	-0.213007	0.0753882	-2.82546	0.00472126	0.00864014	0.183027	0.15471	0.0283167	ns
SLC2A4RG	245.245	-0.270745	0.0959243	-2.82249	0.00476524	0.00871812	0.319018	0.276631	0.0423878	ns
TBC1D20	138.069	0.228987	0.0811528	2.82167	0.0047774	0.00873539	0.218303	0.136087	0.0822161	ns
XPA	107.049	-0.250206	0.0886709	-2.82174	0.00477641	0.00873539	0.133436	0.122326	0.0111096	ns
KLHDC2	99.5669	-0.212142	0.0751883	-2.82148	0.00478031	0.00873822	0.141956	0.118611	0.0233449	ns
CD59	109.413	0.625413	0.221699	2.821	0.0047874	0.00874868	0.18848	0.0817364	0.106744	ns
HMGCR	85.9725	0.229312	0.0813514	2.81878	0.00482058	0.00880681	0.138718	0.0865652	0.0521532	ns
IRF2BP2	213.441	-0.282883	0.100413	-2.81719	0.00484455	0.00884554	0.273006	0.231736	0.0412706	ns
HIST1H2AC	157.067	-0.366869	0.130222	-2.81726	0.00484356	0.00884554	0.176892	0.181505	-0.00461344	ns
SUPT16H	258.244	0.140074	0.0497239	2.81703	0.00484706	0.0088476	0.345774	0.238827	0.106947	ns
BTAF1	180.561	0.193663	0.0687904	2.81526	0.00487383	0.00889393	0.255794	0.175461	0.0803336	ns
NKTR	312.717	-0.136153	0.0483765	-2.81445	0.00488615	0.00891389	0.361452	0.311902	0.0495503	ns
PDP1	83.9102	-0.43987	0.156329	-2.81374	0.00489687	0.0089309	0.117587	0.100664	0.0169234	ns
NCOR1	644.865	0.0991154	0.0352392	2.81265	0.00491354	0.00895876	0.620143	0.488392	0.131751	ns
DDX52	124.751	0.276233	0.0982228	2.81231	0.00491871	0.00896394	0.191377	0.108397	0.0829805	ns
COPG1	91.152	0.198554	0.0706025	2.81228	0.00491918	0.00896394	0.150988	0.0966282	0.0543602	ns
ANKFY1	74.338	0.254565	0.0905361	2.81176	0.0049272	0.00897599	0.125085	0.0747294	0.0503558	ns
PITPNA	147.902	0.192478	0.0684785	2.81078	0.00494218	0.00900073	0.221029	0.135985	0.085044	ns
ARID5B	703.137	0.308775	0.109911	2.80931	0.0049648	0.00903935	0.547716	0.359194	0.188522	ns
EP300	210.341	0.153743	0.0547341	2.8089	0.00497108	0.00904822	0.295501	0.205059	0.0904425	ns
SPRTN	86.1617	-0.213387	0.0760311	-2.80657	0.00500714	0.00911127	0.12696	0.104631	0.0223284	ns
LMAN2	416.821	-0.110791	0.0394888	-2.80563	0.0050219	0.00913553	0.475801	0.395495	0.0803057	ns
MBD4	201.704	-0.156525	0.0558005	-2.80508	0.0050304	0.00914838	0.256476	0.208604	0.0478716	ns
FNTA	184.719	-0.186511	0.0665066	-2.8044	0.005041	0.00916506	0.238071	0.207085	0.0309863	ns
PGD	127.596	0.389297	0.138865	2.80343	0.00505629	0.00919025	0.204158	0.11412	0.0900379	ns
YY1AP1	188.714	0.151674	0.0541421	2.80141	0.00508794	0.00924516	0.2621	0.183008	0.0790918	ns
ODR4	74.6468	-0.239368	0.0854885	-2.80001	0.00511016	0.00928291	0.108896	0.0928293	0.0160664	ns
CD244	84.8816	0.409919	0.146432	2.79937	0.00512017	0.00929845	0.146217	0.0824624	0.0637544	ns
EPAS1	67.9126	0.505689	0.180651	2.79926	0.00512198	0.00929909	0.127471	0.0600233	0.0674477	ns
DCAF11	136.771	0.1819	0.0649866	2.79904	0.00512547	0.0093028	0.215235	0.138974	0.0762614	ns
CTDNEP1	317.44	-0.13527	0.0483524	-2.79759	0.00514848	0.00934191	0.397751	0.325409	0.0723415	ns
COPS9	471.18	-0.132205	0.0472598	-2.79741	0.00515148	0.00934472	0.519427	0.416685	0.102742	ns
HSF1	219.178	0.162377	0.0580849	2.79551	0.00518186	0.00939716	0.316803	0.216979	0.0998243	ns
ATP5ME	863.764	0.0987738	0.0353782	2.79194	0.00523938	0.00949879	0.722393	0.563341	0.159052	ns
DBI	729.103	0.140347	0.0503144	2.7894	0.00528065	0.00957089	0.665815	0.490891	0.174924	ns
LIMD2	965.266	-0.156542	0.0561242	-2.7892	0.00528383	0.00957396	0.699387	0.650936	0.0484503	ns
LARP4	118.24	0.179783	0.0644691	2.78867	0.00529248	0.00958421	0.185072	0.121228	0.0638431	ns
PRKACB	306.826	-0.168382	0.060379	-2.78875	0.00529123	0.00958421	0.359918	0.299441	0.0604771	ns
FBXO31	62.9608	0.334923	0.120334	2.78329	0.00538112	0.00973922	0.110429	0.0630625	0.047367	ns
ZFAND2A	138.925	-0.238639	0.0857384	-2.78334	0.00538028	0.00973922	0.173142	0.155233	0.0179092	ns
LAMP2	99.4738	0.204371	0.0734315	2.78316	0.00538331	0.00974042	0.162577	0.103551	0.0590259	ns
EFL1	72.3317	0.349507	0.125609	2.78249	0.0053943	0.00975757	0.119461	0.0678407	0.0516208	ns
NSD1	212.621	0.151445	0.0544541	2.78115	0.00541668	0.00979527	0.299761	0.20928	0.0904819	ns
DMXL1	103.957	-0.222466	0.0800493	-2.77912	0.00545066	0.00985395	0.137185	0.12263	0.0145548	ns
EWSR1	743.835	0.0905003	0.0325664	2.77894	0.0054536	0.00985647	0.687628	0.557077	0.130551	ns
BRCC3	72.787	0.25456	0.0916276	2.7782	0.00546601	0.00987613	0.123381	0.0738177	0.0495634	ns
SOS1	244.081	0.247309	0.0890536	2.77708	0.0054849	0.00990746	0.331459	0.222348	0.109111	ns
SPSB3	297.495	-0.182697	0.0658092	-2.77616	0.00550049	0.00993282	0.364008	0.30947	0.0545378	ns
VPS41	106.57	0.228483	0.0823341	2.77507	0.00551903	0.00996349	0.171268	0.107265	0.0640026	ns
SLIRP	303.705	0.151851	0.054728	2.77466	0.00552596	0.00997319	0.397069	0.27219	0.124879	ns
TMEM160	301.321	0.116086	0.0418429	2.77434	0.00553146	0.00998031	0.390763	0.279889	0.110874	ns
PCNT	88.1966	-0.230457	0.0830734	-2.77413	0.00553493	0.00998279	0.110941	0.0978439	0.0130968	ns
NOP16	126.988	-0.23268	0.0838767	-2.77407	0.00553595	0.00998279	0.165644	0.13916	0.0264847	ns
NPLOC4	97.0735	0.231293	0.0833856	2.77377	0.00554101	0.00998909	0.154397	0.0991777	0.055219	ns
RER1	299.817	0.129227	0.0465905	2.77367	0.00554283	0.00998957	0.395876	0.282118	0.113758	ns
TCEA2	71.7143	0.21674	0.0781567	2.77315	0.0055516	0.0100026	0.116394	0.0707279	0.0456661	ns
NDUFS1	110.862	0.210613	0.0759811	2.77192	0.00557267	0.0100377	0.17638	0.112803	0.0635771	ns
MRPL41	343.127	0.149998	0.0541512	2.76998	0.00560597	0.010092	0.424847	0.29473	0.130116	ns
PGP	153.695	-0.186451	0.0673101	-2.77003	0.00560508	0.010092	0.206714	0.172827	0.0338878	ns
RNF114	255.196	-0.140853	0.050866	-2.7691	0.00562121	0.0101166	0.30743	0.255559	0.051871	ns
ISOC1	98.5727	0.194282	0.0702072	2.76727	0.00565281	0.0101706	0.160702	0.099144	0.0615581	ns
EXOC5	89.7117	0.205843	0.0743884	2.76714	0.00565502	0.0101717	0.149625	0.0931332	0.0564919	ns
KLHL24	178.755	-0.217962	0.0787805	-2.76669	0.0056628	0.0101829	0.238412	0.199267	0.0391445	ns
NRF1	115.52	-0.188968	0.0683452	-2.7649	0.00569397	0.010236	0.162065	0.132744	0.0293219	ns
ABRACL	653.352	-0.152053	0.055044	-2.76239	0.005738	0.0103123	0.601227	0.509058	0.0921686	ns
MMADHC	220.045	0.152881	0.0553818	2.76049	0.00577148	0.0103696	0.304874	0.207591	0.0972828	ns
CHFR	90.0735	0.206549	0.0748556	2.7593	0.00579248	0.0104044	0.142468	0.0911915	0.0512761	ns
HS2ST1	98.7756	0.223958	0.0811703	2.75911	0.00579589	0.0104047	0.163258	0.101373	0.0618857	ns
RSRC2	590.86	-0.11982	0.0434269	-2.75912	0.00579578	0.0104047	0.530845	0.457629	0.0732161	ns
UBE2Z	165.847	0.172999	0.0627513	2.7569	0.00583525	0.0104724	0.242672	0.161362	0.0813099	ns
NDUFB10	546.832	-0.106042	0.038476	-2.75605	0.00585047	0.0104968	0.569189	0.464653	0.104536	ns
ARFGAP3	183.862	-0.210022	0.076222	-2.7554	0.00586203	0.0105146	0.243183	0.198153	0.0450305	ns
RAB5C	360.653	-0.116159	0.042203	-2.75239	0.00591626	0.0106089	0.437969	0.355142	0.0828266	ns
MACO1	173.002	-0.217306	0.0789737	-2.75163	0.00592996	0.0106305	0.222563	0.197123	0.0254401	ns
SHOC2	309.177	-0.140087	0.0509186	-2.75119	0.00593795	0.0106418	0.366564	0.297601	0.0689637	ns
NCBP2AS2	89.2299	-0.232014	0.0843435	-2.75083	0.00594452	0.0106506	0.112986	0.100326	0.0126598	ns
REX1BD	481.071	-0.109338	0.0397778	-2.74873	0.00598271	0.010716	0.519768	0.425009	0.0947594	ns
GTPBP1	145.267	-0.217497	0.0791312	-2.74857	0.00598563	0.0107183	0.206374	0.172438	0.0339353	ns
TMEM126A	103.705	-0.217819	0.0792843	-2.74732	0.00600851	0.0107562	0.144001	0.119304	0.0246977	ns
LSM10	169.897	0.16676	0.0607068	2.74697	0.00601481	0.0107645	0.24574	0.162358	0.0833812	ns
TTC37	101.99	-0.212978	0.077559	-2.74601	0.00603253	0.0107932	0.134117	0.115268	0.0188489	ns
SMARCA2	545.273	0.221839	0.0807938	2.74574	0.00603749	0.0107991	0.548569	0.407432	0.141136	ns
LTA4H	129.453	-0.233336	0.0850113	-2.74476	0.00605545	0.0108281	0.177573	0.147213	0.03036	ns
MPC2	301.514	0.112444	0.0410345	2.74023	0.00613969	0.0109757	0.394513	0.274723	0.11979	ns
SLC16A1	108.974	-0.302151	0.110334	-2.73851	0.00617182	0.0110301	0.151329	0.129046	0.0222834	ns
NCSTN	76.3534	0.230156	0.0840578	2.73807	0.00618008	0.0110418	0.129686	0.0805207	0.0491657	ns
SYNRG	437.251	-0.181744	0.0663889	-2.73757	0.00618959	0.0110557	0.463872	0.409475	0.0543964	ns
ABCF2	83.5197	-0.324904	0.118746	-2.73611	0.00621696	0.0111015	0.124744	0.103078	0.0216664	ns
HYOU1	111.119	-0.227548	0.0832455	-2.73346	0.00626729	0.0111882	0.144342	0.128168	0.0161743	ns
FO393401.1	59.0657	0.287936	0.105374	2.73252	0.00628514	0.011217	0.102249	0.0600064	0.0422431	ns
PSEN1	113.846	0.188445	0.0689823	2.73179	0.0062991	0.0112387	0.178766	0.116484	0.0622822	ns
GSPT1	1025.47	0.179431	0.0656913	2.73143	0.00630599	0.0112479	0.693592	0.538859	0.154733	ns
SLC6A6	172.693	-0.204525	0.0749317	-2.72949	0.00634331	0.0113113	0.218303	0.182451	0.0358521	ns
USP14	240.868	-0.187245	0.0687289	-2.72441	0.00644173	0.0114836	0.306748	0.251406	0.0553429	ns
TMED3	109.306	0.206341	0.0757673	2.72335	0.00646234	0.0115172	0.179277	0.113867	0.0654105	ns
CARD9	90.3177	0.260505	0.095672	2.7229	0.00647117	0.0115265	0.11486	0.0725851	0.0422751	ns
IVD	77.1564	0.234181	0.0860039	2.72291	0.0064709	0.0115265	0.13105	0.0793219	0.0517278	ns
VBP1	159.202	-0.199649	0.0733289	-2.72265	0.00647597	0.0115318	0.225971	0.185051	0.0409206	ns
DCAF5	210.489	-0.19891	0.0730678	-2.72226	0.00648364	0.0115423	0.266871	0.228983	0.0378878	ns
ZNF581	81.6022	-0.285139	0.104763	-2.72177	0.00649341	0.0115565	0.107532	0.09521	0.0123224	ns
GFER	88.2547	0.209861	0.0771272	2.72097	0.00650905	0.0115811	0.141956	0.0896719	0.0522844	ns
FERMT3	342.356	-0.156672	0.0575999	-2.72001	0.00652803	0.0116116	0.417519	0.341348	0.076171	ns
COPS3	178.095	-0.178296	0.0656229	-2.71698	0.0065881	0.0117152	0.236196	0.195789	0.0404072	ns
AC243960.1	311.804	0.240062	0.0884185	2.71507	0.00662621	0.0117797	0.34015	0.225252	0.114898	ns
TIGAR	134.298	-0.177883	0.0655219	-2.71487	0.0066302	0.0117835	0.192399	0.154322	0.0380779	ns
STX4	141.726	-0.206419	0.0760399	-2.71462	0.00663526	0.0117893	0.194956	0.162173	0.032783	ns
STAG2	464.124	0.123198	0.0453913	2.71413	0.00664501	0.0118033	0.517212	0.379624	0.137588	ns
TMEM120A	86.2537	0.255287	0.0940626	2.71402	0.00664731	0.0118041	0.154738	0.0878822	0.0668553	ns
ZMAT2	243.529	0.159976	0.0589716	2.71277	0.00667231	0.011845	0.334015	0.227396	0.106619	ns
CD8B2	65.4211	-0.454446	0.167526	-2.71269	0.00667403	0.011845	0.103102	0.0868354	0.0162662	ns
PPP1R7	216.451	0.138568	0.0511101	2.71117	0.00670465	0.0118961	0.305726	0.20825	0.0974764	ns
CDC16	79.818	0.218357	0.0805807	2.70979	0.00673254	0.0119389	0.137355	0.0853834	0.0519718	ns
CNPY3	252.863	-0.194419	0.0717456	-2.70983	0.00673171	0.0119389	0.331629	0.268813	0.062816	ns
RAD23A	392.735	-0.124784	0.0461206	-2.70559	0.00681822	0.0120875	0.468984	0.373816	0.0951683	ns
IFT52	68.2651	0.213251	0.078868	2.7039	0.00685306	0.0121456	0.117928	0.0724501	0.0454777	ns
ACTR2	733.95	0.120841	0.0446928	2.70382	0.00685477	0.0121456	0.664281	0.521181	0.1431	ns
TASOR	228.767	0.147879	0.0547046	2.70323	0.00686702	0.012164	0.305385	0.21556	0.0898247	ns
FGFR1OP	73.6664	0.217321	0.0804036	2.70288	0.00687421	0.0121733	0.112134	0.0747632	0.0373704	ns
SRGN	7842.61	-0.171392	0.0634605	-2.70077	0.00691785	0.0122472	0.991138	0.974404	0.0167348	ns
LSM1	173.057	-0.190056	0.0704576	-2.69746	0.00698715	0.0123665	0.247103	0.193999	0.0531036	ns
MT2A	1843.83	0.365435	0.135579	2.69536	0.00703121	0.012441	0.658657	0.546305	0.112352	ns
SDHD	250.055	-0.156479	0.0581045	-2.69306	0.00707994	0.0125229	0.327539	0.2704	0.0571389	ns
TCOF1	103.536	-0.254327	0.0944402	-2.69299	0.00708138	0.0125229	0.133776	0.119861	0.0139155	ns
MICU1	88.4276	0.229384	0.0852905	2.68944	0.0071572	0.0126535	0.13923	0.0834586	0.0557712	ns
DMAP1	112.274	-0.19102	0.0710708	-2.68774	0.00719376	0.0127128	0.160361	0.134331	0.0260307	ns
APIP	81.8231	-0.234798	0.0873604	-2.6877	0.0071947	0.0127128	0.120825	0.0979114	0.0229134	ns
EED	160.778	0.185567	0.0690483	2.68749	0.00719905	0.0127169	0.224267	0.15265	0.0716172	ns
MAP2K2	560.799	0.141857	0.0528052	2.68642	0.00722219	0.0127543	0.605487	0.448545	0.156942	ns
PHC3	304.554	0.124715	0.0464496	2.68496	0.00725394	0.0128068	0.382072	0.275871	0.106201	ns
VDAC1	475.92	0.18691	0.0696275	2.68444	0.00726524	0.0128233	0.540559	0.371638	0.168921	ns
ACIN1	381.108	0.115722	0.0431522	2.68172	0.00732443	0.0129209	0.463701	0.336586	0.127115	ns
KIAA0319L	112.276	-0.23	0.0857659	-2.68171	0.0073246	0.0129209	0.132754	0.125889	0.00686539	ns
ZNF14	70.792	-0.247731	0.0924112	-2.68074	0.00734596	0.012955	0.10259	0.0860756	0.0165147	ns
BCAS3	165.405	0.292306	0.109082	2.6797	0.00736886	0.0129918	0.226483	0.150016	0.0764666	ns
HMG20B	131.442	0.177472	0.0662539	2.67866	0.00739174	0.0130286	0.203647	0.134533	0.0691137	ns
LBH	982.015	-0.186269	0.0696107	-2.67587	0.00745351	0.0131338	0.707566	0.623753	0.0838138	ns
RAB18	260.516	-0.151719	0.0567502	-2.67345	0.00750747	0.0132253	0.330095	0.269978	0.0601172	ns
LRRC8D	66.5461	0.32476	0.121501	2.67291	0.00751962	0.013243	0.114349	0.0660678	0.0482812	ns
TMC8	274.313	-0.168408	0.063024	-2.67213	0.00753711	0.0132702	0.352761	0.297432	0.0553288	ns
EIF2B4	81.3849	-0.207754	0.0777846	-2.67089	0.00756507	0.0133158	0.116905	0.0989751	0.0179301	ns
FBXW4	75.791	-0.232079	0.0869484	-2.66916	0.00760408	0.0133808	0.112645	0.0916474	0.0209975	ns
ACADM	135.201	0.186659	0.0700434	2.66491	0.00770086	0.0135473	0.222052	0.146183	0.0758685	ns
GOLT1B	119.664	0.178536	0.0670273	2.66363	0.00773022	0.0135953	0.179959	0.117548	0.0624114	ns
PIN1	264.111	0.192328	0.0723586	2.65798	0.00786107	0.0138216	0.369632	0.250257	0.119374	ns
PRKCSH	198.111	0.133321	0.0501643	2.65768	0.00786797	0.0138299	0.278119	0.19042	0.0876987	ns
TBCC	306.108	-0.198659	0.0747615	-2.65724	0.00787833	0.0138443	0.355317	0.309183	0.0461337	ns
GMCL1	140.697	0.215141	0.0809704	2.65704	0.00788312	0.013849	0.20893	0.137437	0.0714925	ns
DPM1	121.809	-0.215055	0.0809756	-2.6558	0.00791209	0.0138922	0.16786	0.14463	0.0232296	ns
THAP1	70.2736	-0.232019	0.0873627	-2.65582	0.00791161	0.0138922	0.101057	0.0830365	0.0180201	ns
FOXP1	516.921	-0.3067	0.115542	-2.65445	0.0079438	0.0139441	0.434219	0.421058	0.0131615	ns
THRAP3	476.946	0.128728	0.0485375	2.65214	0.00799844	0.0140362	0.529823	0.399615	0.130208	ns
DCAF6	134.863	0.208592	0.0786778	2.65121	0.00802035	0.0140708	0.206203	0.134027	0.0721764	ns
ALG12	56.7476	0.282368	0.106642	2.64781	0.00810147	0.0142092	0.100034	0.0559711	0.044063	ns
FBXW2	107.584	0.16565	0.062564	2.64769	0.00810441	0.0142104	0.181152	0.114779	0.0663733	ns
HSD17B12	83.77	-0.284745	0.10757	-2.64706	0.00811942	0.0142329	0.117928	0.10762	0.0103079	ns
MINK1	93.4186	-0.190613	0.0720169	-2.64678	0.00812627	0.014241	0.135821	0.108954	0.0268677	ns
EPRS	218.584	-0.139275	0.0526341	-2.64609	0.00814271	0.0142659	0.287662	0.22716	0.060502	ns
WWP2	99.5965	-0.214508	0.0811227	-2.64425	0.00818733	0.0143401	0.1394	0.117007	0.0223927	ns
CFAP298	173.504	-0.225429	0.0852589	-2.64405	0.00819197	0.0143443	0.216258	0.188664	0.0275937	ns
AKTIP	87.426	-0.240241	0.0908716	-2.64375	0.00819939	0.0143534	0.130709	0.107552	0.0231566	ns
RABL6	190.88	0.170058	0.0644021	2.64056	0.00827681	0.014485	0.277096	0.18549	0.0916064	ns
IBTK	94.8563	0.198889	0.0754915	2.63458	0.00842408	0.0147387	0.150818	0.101221	0.0495973	ns
DRG2	86.4983	0.216917	0.0823984	2.63254	0.00847492	0.0148236	0.144513	0.0901109	0.0544017	ns
UBR2	274.768	0.155786	0.0592005	2.6315	0.00850083	0.0148649	0.350545	0.249498	0.101048	ns
PARVG	280.6	0.18267	0.0694281	2.63107	0.00851164	0.0148797	0.382413	0.254867	0.127546	ns
RRP15	88.8387	-0.231952	0.0881817	-2.63038	0.00852884	0.0149057	0.126108	0.102707	0.0234012	ns
YIF1A	149.108	0.167105	0.0636319	2.62611	0.00863657	0.0150899	0.23756	0.154034	0.0835252	ns
NORAD	142.041	-0.170052	0.0647643	-2.62571	0.00864696	0.0151039	0.188139	0.158323	0.029816	ns
GNB2	682.278	-0.0996612	0.0379676	-2.6249	0.00866733	0.0151354	0.64758	0.555321	0.092259	ns
ZC3H11A	115.311	0.169809	0.064783	2.6212	0.00876209	0.0152967	0.174676	0.11569	0.0589857	ns
ARIH2	324.388	0.128102	0.0489149	2.61887	0.00882208	0.0153972	0.398432	0.287386	0.111046	ns
IPCEF1	222.178	0.307983	0.117617	2.61854	0.00883081	0.0154049	0.21319	0.148868	0.0643223	ns
DIAPH1	442.413	0.179641	0.0686042	2.61852	0.00883134	0.0154049	0.511929	0.358316	0.153613	ns
RBM4B	74.4162	0.254435	0.0971837	2.61808	0.0088425	0.0154202	0.134969	0.0791869	0.0557825	ns
CHD1	698.37	-0.217696	0.0832116	-2.61618	0.00889201	0.0155023	0.582311	0.496412	0.0858987	ns
INO80	144.817	-0.177585	0.0679248	-2.61443	0.00893763	0.0155776	0.195978	0.162257	0.0337211	ns
STIM2	281.454	-0.155833	0.0596242	-2.61358	0.00895985	0.0156121	0.319189	0.274537	0.0446519	ns
CD247	948.117	0.268175	0.102759	2.60975	0.00906077	0.0157837	0.723245	0.587215	0.136029	ns
SRSF9	625.947	0.107419	0.0411849	2.60821	0.0091018	0.0158508	0.649796	0.501224	0.148571	ns
THADA	110.79	0.291482	0.111761	2.60809	0.00910496	0.015852	0.166326	0.109899	0.0564266	ns
DGAT1	92.7756	0.187992	0.0720982	2.60744	0.0091221	0.0158776	0.149284	0.0964425	0.0528418	ns
COG6	67.6486	0.286209	0.10981	2.60641	0.00914981	0.0159215	0.116564	0.0697824	0.0467821	ns
ENSA	639.328	-0.158623	0.0608965	-2.6048	0.00919275	0.0159918	0.583674	0.50222	0.0814539	ns
PRR14L	75.7596	0.251266	0.0964669	2.60469	0.00919572	0.0159927	0.120314	0.0795752	0.0407384	ns
MTR	107.877	0.171494	0.0659216	2.60149	0.00928205	0.0161384	0.167689	0.113799	0.0538897	ns
PNKD	181.208	0.170281	0.0654668	2.60104	0.00929426	0.0161553	0.277778	0.172084	0.105694	ns
NDUFC1	326.718	0.190447	0.0732702	2.59924	0.00934301	0.0162356	0.424335	0.274149	0.150187	ns
ACTG1	5165.51	-0.121205	0.0466614	-2.59753	0.00938956	0.0163121	0.968473	0.961656	0.00681707	ns
POU2F1	88.4318	0.225261	0.0868337	2.59417	0.00948196	0.0164681	0.125937	0.0835767	0.0423605	ns
PECAM1	150.581	-0.550495	0.212257	-2.59353	0.00949966	0.0164944	0.14332	0.159944	-0.0166242	ns
RNF13	153.364	-0.167264	0.0644966	-2.59337	0.00950406	0.0164976	0.204669	0.173401	0.0312687	ns
ABHD18	120.136	0.174757	0.0674055	2.59263	0.00952451	0.0165286	0.182004	0.120638	0.0613665	ns
MRPL17	81.4976	0.26766	0.103282	2.59156	0.00955428	0.0165758	0.125937	0.0759282	0.0500091	ns
GLRX	204.113	-0.220691	0.0851652	-2.59132	0.00956074	0.0165825	0.242843	0.194844	0.047999	ns
ECI2	153.787	0.325336	0.125623	2.58978	0.00960378	0.0166526	0.223245	0.138248	0.084997	ns
SMURF2	277.341	-0.168456	0.065057	-2.58936	0.00961533	0.0166681	0.333163	0.285208	0.0479552	ns
GABARAP	1055.77	0.0846547	0.0327014	2.58871	0.00963348	0.0166951	0.805385	0.666436	0.138949	ns
PRPSAP2	68.7581	-0.260754	0.100738	-2.58842	0.00964171	0.0167048	0.108044	0.0880173	0.0200263	ns
RNF24	77.6168	-0.325359	0.12573	-2.58776	0.00966031	0.0167325	0.116905	0.0995154	0.0173898	ns
POLR1C	125.95	-0.222489	0.0859996	-2.58709	0.00967906	0.0167605	0.17621	0.147787	0.0284226	ns
ARID3B	64.8941	0.339421	0.131205	2.58695	0.00968309	0.0167629	0.122188	0.0614078	0.0607803	ns
LUZP1	130.316	-0.213128	0.0826223	-2.57955	0.00989298	0.0171217	0.176551	0.138248	0.038303	ns
FHOD1	55.1315	0.297905	0.115502	2.57921	0.00990255	0.0171289	0.101909	0.0561568	0.0457518	ns
PPM1K	359.652	-0.188266	0.0729924	-2.57925	0.00990145	0.0171289	0.36878	0.33012	0.0386601	ns
USP38	114.098	-0.20902	0.0810809	-2.57792	0.00993976	0.0171887	0.15576	0.12935	0.0264103	ns
NFATC3	229.049	0.16986	0.0659544	2.57542	0.0100118	0.0173087	0.32771	0.224627	0.103082	ns
S100A4	4276.2	0.315445	0.122509	2.57488	0.0100275	0.0173311	0.949216	0.701707	0.247509	ns
DLGAP4	75.7589	-0.211394	0.082136	-2.57371	0.0100615	0.0173851	0.109577	0.0942982	0.0152792	ns
MOV10	61.0877	0.294842	0.114581	2.57321	0.0100761	0.0174057	0.104635	0.0610195	0.0436158	ns
CNOT2	441.187	-0.190436	0.0740133	-2.57299	0.0100824	0.0174118	0.441547	0.393993	0.0475548	ns
MEX3C	95.7358	0.199375	0.0775013	2.57254	0.0100957	0.01743	0.150988	0.0980296	0.0529588	ns
SEC22B	109.972	0.171918	0.0668499	2.57171	0.0101199	0.0174671	0.167348	0.113833	0.0535151	ns
SLC38A1	772.931	-0.150958	0.058705	-2.57147	0.0101268	0.0174745	0.631731	0.563949	0.0677826	ns
SLC2A1	83.4339	-0.255043	0.0992656	-2.5693	0.0101905	0.0175796	0.122018	0.101727	0.0202905	ns
SUPT5H	278.219	-0.139891	0.0544679	-2.56832	0.0102193	0.0176245	0.321404	0.274098	0.0473063	ns
SLU7	193.831	0.134466	0.0524817	2.56215	0.0104027	0.0179359	0.26244	0.183818	0.0786222	ns
BTF3L4	123.543	-0.266912	0.104183	-2.56195	0.0104086	0.0179412	0.173142	0.1436	0.0295424	ns
ZNF706	404.801	-0.118096	0.0460993	-2.56178	0.0104138	0.0179455	0.461997	0.374897	0.0871007	ns
SPAG1	119.29	0.373337	0.145783	2.5609	0.0104402	0.017986	0.144001	0.0981647	0.0458367	ns
TMSB4X	26246.1	-0.113249	0.0442277	-2.5606	0.0104491	0.0179966	0.999659	0.999054	0.000604683	ns
RELCH	118.254	0.2421	0.0946064	2.55902	0.0104966	0.0180736	0.180982	0.114475	0.0665068	ns
KPNA1	177.965	-0.152448	0.0595816	-2.55864	0.0105081	0.0180886	0.231254	0.186908	0.0443463	ns
ZNF644	432.7	-0.147071	0.0574913	-2.55814	0.0105235	0.0181101	0.448875	0.389822	0.059053	ns
GMPS	133.478	0.170773	0.0667665	2.55776	0.0105349	0.0181249	0.208589	0.134567	0.074022	ns
ERAP2	183.13	-0.268157	0.104855	-2.5574	0.0105459	0.0181389	0.212168	0.170463	0.0417049	ns
CTDP1	103.587	0.250064	0.0977871	2.55723	0.010551	0.0181428	0.168541	0.0996167	0.0689245	ns
AMIGO2	60.97	0.40208	0.157246	2.55701	0.0105576	0.0181445	0.125085	0.0585375	0.0665477	ns
SNRPC	225.434	0.16151	0.0631616	2.55708	0.0105554	0.0181445	0.322427	0.219072	0.103354	ns
HIP1	107.805	0.216892	0.0848292	2.55681	0.0105636	0.01815	0.162918	0.106843	0.0560744	ns
PANK2	186.074	-0.147569	0.0577244	-2.55643	0.0105751	0.0181648	0.240627	0.196329	0.0442978	ns
SOD1	1264.93	0.11592	0.0453484	2.55621	0.0105818	0.0181714	0.805896	0.696203	0.109694	ns
HAUS1	75.3567	0.20956	0.0819944	2.55578	0.010595	0.0181843	0.124233	0.0768568	0.0473763	ns
SLC39A6	101.505	0.191324	0.0748578	2.55583	0.0105935	0.0181843	0.153545	0.102234	0.0513109	ns
TRIM14	103.334	0.268516	0.105124	2.55429	0.0106404	0.0182526	0.150818	0.0992622	0.0515558	ns
TXNRD1	203.722	-0.172518	0.06754	-2.55431	0.0106399	0.0182526	0.25835	0.199976	0.058374	ns
SMC1A	208.229	0.171289	0.0670755	2.55367	0.0106595	0.0182803	0.276244	0.187769	0.0884749	ns
PSMA5	441.038	0.154952	0.0607158	2.55209	0.0107078	0.0183583	0.50818	0.364175	0.144005	ns
C19orf12	104.202	0.190801	0.0748335	2.54967	0.0107823	0.0184811	0.173995	0.112533	0.0614614	ns
SMIM7	126.606	0.153924	0.0603853	2.54904	0.010802	0.0185099	0.189843	0.127678	0.062165	ns
DSTYK	53.5775	0.277211	0.108784	2.54826	0.0108262	0.0185464	0.102079	0.0572543	0.0448248	ns
UBA6	164.199	0.192189	0.0754274	2.548	0.0108341	0.018555	0.242161	0.157141	0.0850197	ns
DCUN1D5	110.263	0.196571	0.077154	2.54777	0.0108414	0.0185625	0.181322	0.108633	0.0726895	ns
CCT7	367.7	-0.106582	0.0418374	-2.54754	0.0108487	0.01857	0.436946	0.353724	0.0832223	ns
HUWE1	265.36	0.128245	0.0503861	2.54525	0.0109199	0.018687	0.343388	0.246357	0.0970306	ns
CDC42SE1	434.046	-0.108812	0.0427824	-2.54337	0.0109788	0.0187827	0.47955	0.390363	0.0891876	ns
MICOS10	478.141	-0.153771	0.0604795	-2.54252	0.0110056	0.0188234	0.470518	0.417479	0.0530395	ns
WRNIP1	135.2	-0.15923	0.0627045	-2.53938	0.0111049	0.0189884	0.201602	0.160991	0.0406111	ns
PRKD3	126.584	0.520528	0.205153	2.53727	0.0111721	0.0190981	0.2379	0.105121	0.13278	ns
TLK2	148.676	0.162807	0.0641792	2.53676	0.0111884	0.0191209	0.213701	0.146825	0.0668765	ns
MRPS33	100.023	-0.199497	0.0786464	-2.53663	0.0111926	0.0191229	0.130027	0.112499	0.0175279	ns
OSBPL9	159.844	-0.155785	0.0614714	-2.53427	0.0112683	0.0192471	0.212509	0.175089	0.0374195	ns
USP34	392.936	-0.120117	0.0474028	-2.53396	0.0112782	0.019259	0.439843	0.373715	0.0661285	ns
SLFN12L	236.456	0.230105	0.0908612	2.53248	0.0113257	0.0193349	0.297035	0.205785	0.0912502	ns
PPP4R1	67.4177	0.253387	0.100065	2.53223	0.0113339	0.0193437	0.115712	0.0671653	0.048547	ns
TAF7	349.886	-0.137996	0.0545289	-2.5307	0.0113836	0.0194233	0.392808	0.33321	0.0595989	ns
COX11	88.4864	0.218416	0.0863799	2.52855	0.0114534	0.0195373	0.145194	0.0911071	0.0540872	ns
NR1D2	178.775	-0.228638	0.0904313	-2.52831	0.0114613	0.0195456	0.223415	0.194303	0.0291119	ns
NDUFV1	318.128	0.121732	0.0481599	2.52765	0.0114828	0.0195769	0.420416	0.299424	0.120992	ns
PHF5A	163.234	0.140826	0.0557586	2.52564	0.0115487	0.0196841	0.234663	0.163743	0.0709197	ns
MRPS34	255.249	0.177687	0.0704271	2.523	0.0116358	0.0198273	0.351738	0.236953	0.114786	ns
ZFP36L2	8888.34	-0.219537	0.0870279	-2.5226	0.011649	0.0198446	0.977676	0.943826	0.0338492	ns
RMC1	105.562	-0.187059	0.0741926	-2.52126	0.0116935	0.019915	0.148773	0.124656	0.024117	ns
ZRANB2	296.589	0.147036	0.0583765	2.51875	0.0117771	0.020052	0.384458	0.274284	0.110174	ns
TMCC1	72.1237	-0.218905	0.0869339	-2.51807	0.0118001	0.020086	0.101227	0.0849613	0.0162657	ns
ACSL3	121.196	-0.20432	0.0811692	-2.51721	0.0118287	0.0201292	0.173313	0.137944	0.035369	ns
ACTR8	55.7469	0.327446	0.130131	2.51628	0.01186	0.0201771	0.104124	0.0556841	0.04844	ns
THUMPD3-AS1	177.393	-0.16437	0.0653369	-2.51573	0.0118787	0.0202036	0.246933	0.207828	0.039105	ns
FUOM	67.9135	0.303532	0.120701	2.51475	0.0119118	0.0202545	0.102761	0.0624884	0.0402723	ns
CERT1	211.956	0.165034	0.065672	2.513	0.011971	0.0203497	0.303511	0.21036	0.0931504	ns
DEGS1	241.458	-0.126937	0.0505368	-2.51177	0.0120126	0.0204151	0.308282	0.244753	0.063529	ns
LINC00649	155.77	-0.314039	0.125055	-2.51122	0.0120316	0.0204419	0.197342	0.167609	0.0297321	ns
NDUFB2	770.782	-0.139531	0.0555958	-2.50974	0.0120822	0.0205224	0.646046	0.554781	0.0912656	ns
PMEPA1	633.013	-0.301679	0.120212	-2.50956	0.0120883	0.0205273	0.5	0.485066	0.0149341	ns
PRPS1	193.925	-0.133745	0.0533077	-2.50892	0.0121102	0.0205591	0.252045	0.199065	0.0529804	ns
SNIP1	96.9194	-0.210302	0.0839104	-2.50627	0.0122011	0.0207079	0.130539	0.113664	0.0168741	ns
HDDC2	138.191	-0.174945	0.0698118	-2.50595	0.0122124	0.0207216	0.181152	0.152329	0.0288228	ns
CENPC	305.355	0.138593	0.0553215	2.50522	0.0122375	0.0207587	0.374404	0.264947	0.109457	ns
FAM111A	138.468	-0.168064	0.0670926	-2.50495	0.012247	0.0207693	0.191888	0.152701	0.0391876	ns
CWF19L1	60.5984	0.214998	0.0858531	2.50426	0.0122709	0.0208044	0.10242	0.0624884	0.0399315	ns
TFPT	111.044	0.208641	0.0833904	2.50198	0.01235	0.0209329	0.165303	0.108684	0.0566198	ns
SRSF4	376.608	0.134944	0.0539515	2.5012	0.0123773	0.0209736	0.45075	0.327705	0.123045	ns
GTF2A2	243.765	-0.143255	0.0573365	-2.4985	0.0124722	0.0211288	0.313224	0.256251	0.0569729	ns
GATAD1	65.8926	0.277124	0.110956	2.4976	0.0125037	0.0211765	0.109748	0.0650379	0.0447099	ns
ATP2B4	413.324	0.190432	0.0762527	2.49738	0.0125115	0.0211843	0.461145	0.323298	0.137847	ns
SERF2	3559.66	0.121689	0.0487486	2.49626	0.0125512	0.0212459	0.97529	0.937951	0.0373391	ns
ZNF143	82.1383	-0.19949	0.0799701	-2.49455	0.0126116	0.0213425	0.109577	0.0905499	0.0190275	ns
TAF13	66.5579	-0.263891	0.105852	-2.49302	0.0126661	0.021429	0.101227	0.0843028	0.0169242	ns
ALG5	120.951	0.158383	0.0635331	2.49292	0.0126699	0.0214298	0.183367	0.123609	0.0597583	ns
TRGC2	155.935	0.471229	0.189055	2.49255	0.0126829	0.021446	0.162406	0.0952437	0.0671625	ns
CCDC130	108.366	-0.201889	0.0810313	-2.4915	0.0127206	0.0215041	0.161043	0.132254	0.0287891	ns
VEGFB	190.478	-0.227306	0.0912687	-2.49052	0.0127557	0.0215579	0.244717	0.212116	0.032601	ns
CLK3	162.263	-0.139684	0.056099	-2.48996	0.0127758	0.0215861	0.232618	0.180205	0.0524126	ns
CUL5	173.209	0.145715	0.0585278	2.48967	0.0127862	0.0215979	0.24983	0.172438	0.0773913	ns
MKNK1	62.128	0.261288	0.104987	2.48877	0.0128186	0.0216471	0.105658	0.0622014	0.0434564	ns
HMGN4	327.535	-0.0985608	0.0396313	-2.48694	0.0128846	0.0217528	0.40184	0.322741	0.0790992	ns
UBE4A	162.361	0.158062	0.0635814	2.48598	0.0129196	0.021806	0.225971	0.155824	0.0701472	ns
LYPLA2	159.743	-0.170709	0.0686789	-2.48562	0.0129327	0.0218224	0.219325	0.183649	0.0356758	ns
DBF4	248.149	-0.121212	0.0487774	-2.485	0.0129551	0.0218545	0.308964	0.245091	0.063873	ns
TRAPPC1	601.67	0.120801	0.0486956	2.48074	0.0131111	0.0221119	0.613156	0.46911	0.144046	ns
OLA1	224.853	0.12933	0.0521528	2.47983	0.0131445	0.0221623	0.307601	0.217232	0.0903685	ns
PIGX	72.8747	0.203786	0.0822328	2.47816	0.013206	0.0222602	0.117076	0.0742567	0.042819	ns
RESF1	976.073	-0.20389	0.0823289	-2.47653	0.0132665	0.0223562	0.636673	0.616307	0.0203667	ns
SLK	189.193	-0.157783	0.0637423	-2.47532	0.0133115	0.0224262	0.257328	0.201901	0.0554267	ns
KXD1	178.565	0.16999	0.0687395	2.47296	0.0134001	0.0225695	0.269087	0.174515	0.0945716	ns
UBXN11	87.3026	0.31022	0.12546	2.47266	0.0134112	0.0225822	0.134628	0.0780218	0.0566066	ns
CCL5	13894	0.264401	0.106935	2.47253	0.0134159	0.0225843	0.968814	0.940618	0.0281956	ns
NR2C2	98.3408	0.204294	0.0826425	2.47203	0.013435	0.0226045	0.160191	0.103855	0.0563362	ns
DICER1	120.862	0.165326	0.0668784	2.47203	0.0134348	0.0226045	0.183367	0.125821	0.0575464	ns
GLRX3	135.777	0.193878	0.0784461	2.47148	0.0134553	0.0226328	0.211316	0.140257	0.0710586	ns
TSC22D4	322.412	-0.197484	0.079909	-2.47136	0.0134599	0.0226346	0.402181	0.338933	0.0632481	ns
SGTA	88.9023	0.171041	0.0692266	2.47074	0.0134835	0.0226624	0.145365	0.0943995	0.0509652	ns
MAFF	237.137	-0.326099	0.131983	-2.47077	0.0134824	0.0226624	0.249318	0.208554	0.0407648	ns
SFT2D1	160.61	-0.209246	0.0847606	-2.46868	0.0135614	0.0227873	0.238582	0.187398	0.0511845	ns
SBNO1	210.68	0.121374	0.0491971	2.4671	0.0136213	0.0228819	0.296864	0.20619	0.0906746	ns
ATP7A	71.6464	0.276398	0.112072	2.46626	0.0136533	0.0229296	0.114519	0.0690057	0.0455137	ns
BDH2	86.7826	0.218785	0.0887378	2.46553	0.0136812	0.0229705	0.143149	0.0871393	0.05601	ns
SMC5	282.677	0.129015	0.0523328	2.46528	0.0136907	0.0229804	0.364008	0.254698	0.10931	ns
TRG-AS1	336.366	0.414334	0.168243	2.46271	0.0137891	0.0231396	0.339468	0.230925	0.108543	ns
RYK	124.773	0.20507	0.0833547	2.46021	0.0138857	0.0232956	0.195637	0.1294	0.0662369	ns
DAZAP1	269.795	-0.117125	0.0476518	-2.45793	0.013974	0.0234375	0.347989	0.278403	0.0695857	ns
TBC1D10B	84.4196	0.1789	0.0728377	2.45614	0.0140438	0.0235484	0.143831	0.0928799	0.050951	ns
NDUFA1	1036.72	-0.0678227	0.0276172	-2.45581	0.0140567	0.0235625	0.768916	0.664173	0.104743	ns
OSTM1	111.194	-0.15735	0.0640743	-2.45574	0.0140596	0.0235625	0.164281	0.133284	0.030997	ns
R3HCC1	65.8479	0.213851	0.0871147	2.45482	0.0140956	0.023613	0.117416	0.0709136	0.0465029	ns
NUDT22	121.09	0.165303	0.0673418	2.45469	0.0141007	0.023613	0.192911	0.125129	0.067782	ns
PLCG1	166.259	-0.154482	0.0629334	-2.45469	0.0141006	0.023613	0.220518	0.181944	0.038574	ns
DHX15	260.749	-0.110796	0.0451459	-2.45418	0.0141205	0.02364	0.333674	0.268796	0.0648778	ns
IMP4	142.787	-0.174263	0.0710192	-2.45374	0.014138	0.023663	0.193252	0.161193	0.0320582	ns
SEL1L	140.464	0.143369	0.0584831	2.45147	0.0142275	0.0238004	0.218132	0.146504	0.0716281	ns
PFDN2	264.894	0.141602	0.0577604	2.45154	0.0142248	0.0238004	0.362304	0.241866	0.120438	ns
TAOK1	135.298	0.188896	0.0771065	2.44981	0.0142932	0.0238916	0.191547	0.135783	0.0557647	ns
UBE2I	484.015	0.110352	0.045043	2.44993	0.0142884	0.0238916	0.542945	0.410657	0.132287	ns
TRPC4AP	263.117	-0.202675	0.0827285	-2.44989	0.0142901	0.0238916	0.305556	0.263765	0.0417907	ns
PSMD11	197.718	0.14719	0.0601141	2.44851	0.014345	0.0239664	0.293967	0.198491	0.0954767	ns
ANP32B	581.156	-0.13595	0.055524	-2.4485	0.0143454	0.0239664	0.53289	0.460618	0.0722726	ns
LRCH1	110.344	-0.230278	0.0942445	-2.44341	0.0145494	0.0243008	0.156442	0.130413	0.0260282	ns
NCOR2	138.258	0.154255	0.0631377	2.44315	0.0145598	0.0243056	0.212679	0.141506	0.0711725	ns
MTPN	325.017	-0.112813	0.0461741	-2.44322	0.014557	0.0243056	0.387526	0.319803	0.0677221	ns
COPB1	468.032	0.0879679	0.0360096	2.4429	0.0145698	0.0243159	0.516019	0.393283	0.122736	ns
RALGDS	388.303	0.194174	0.0795109	2.44211	0.0146018	0.0243629	0.468643	0.332568	0.136076	ns
SPCS3	332.033	-0.125736	0.0515032	-2.44132	0.0146337	0.0244099	0.387696	0.318706	0.06899	ns
ATP5MPL	595.976	-0.121389	0.0497313	-2.44089	0.0146511	0.0244324	0.556919	0.477401	0.0795184	ns
GPAT4	71.9668	0.216946	0.0889038	2.44023	0.0146779	0.0244708	0.112645	0.0741891	0.0384557	ns
GARS	165.665	0.135358	0.0554829	2.43964	0.014702	0.0245046	0.233981	0.160383	0.073598	ns
PSMD3	158.213	0.143008	0.0586407	2.43873	0.0147392	0.0245602	0.249318	0.165837	0.0834818	ns
ANKRD44	691.618	-0.145462	0.0596993	-2.43659	0.0148267	0.0246995	0.620314	0.544904	0.0754101	ns
PIM3	558.657	-0.22032	0.0904476	-2.43589	0.0148552	0.0247406	0.465746	0.442923	0.0228234	ns
MRPS5	170.353	-0.150633	0.0618592	-2.4351	0.0148877	0.0247884	0.223586	0.173333	0.0502524	ns
HLA-DMB	91.5504	0.375494	0.154238	2.43451	0.0149118	0.024822	0.133265	0.0806051	0.05266	ns
CFLAR	647.188	0.222507	0.0915647	2.43005	0.0150965	0.025123	0.515337	0.411198	0.10414	ns
GLCCI1	924.281	0.356204	0.146734	2.42755	0.0152013	0.0252908	0.609748	0.489709	0.120039	ns
TTN-AS1	67.7119	0.24126	0.0994	2.42716	0.0152175	0.0253046	0.1106	0.0709136	0.0396863	ns
TMEM159	61.0146	0.227309	0.0936506	2.42721	0.0152156	0.0253046	0.101738	0.0624884	0.0392498	ns
CHID1	58.6369	0.210302	0.0866836	2.42608	0.0152627	0.0253731	0.105317	0.0631131	0.0422039	ns
DENND1A	85.5206	0.208365	0.0858899	2.42596	0.015268	0.0253754	0.132413	0.0846405	0.0477726	ns
CBX6	64.1089	0.200566	0.0826877	2.42558	0.0152839	0.0253953	0.116564	0.0718085	0.044756	ns
FYCO1	127.684	0.329653	0.136016	2.42363	0.0153662	0.0255253	0.192399	0.110642	0.0817573	ns
MRPL49	71.6852	0.201234	0.0830501	2.42305	0.0153909	0.0255531	0.113156	0.0738683	0.0392878	ns
ZC3H14	82.4142	0.185597	0.0765956	2.42308	0.0153896	0.0255531	0.133776	0.0877471	0.0460293	ns
CDS2	145.011	-0.149981	0.0619107	-2.42254	0.0154124	0.0255822	0.201091	0.166191	0.0348996	ns
YWHAE	431.631	0.12939	0.0534365	2.42137	0.0154622	0.0256582	0.487048	0.358975	0.128074	ns
POLK	87.4954	0.175613	0.072542	2.42084	0.0154846	0.0256887	0.142468	0.0919344	0.0505332	ns
BTD	108.774	0.341216	0.14096	2.42066	0.0154922	0.0256946	0.141275	0.0965945	0.0446803	ns
SYMPK	98.7802	0.184089	0.0761127	2.41864	0.0155788	0.0258316	0.160361	0.106809	0.0535519	ns
ANP32E	372.463	-0.152217	0.0629424	-2.41835	0.015591	0.0258452	0.400477	0.332956	0.0675209	ns
VTI1B	189.887	-0.149168	0.0617036	-2.4175	0.0156277	0.0258994	0.247785	0.202273	0.045512	ns
NDFIP1	566.69	-0.218155	0.0902762	-2.41653	0.0156694	0.0259616	0.535276	0.451314	0.0839616	ns
EXOC7	125.434	0.169181	0.0700212	2.41614	0.015686	0.0259824	0.200239	0.131714	0.068525	ns
DCTN4	167.427	-0.225794	0.0935577	-2.41342	0.0158035	0.0261704	0.204158	0.188748	0.0154098	ns
SHISA5	500.456	-0.131951	0.0546844	-2.41295	0.0158239	0.0261936	0.522324	0.438702	0.0836225	ns
CHORDC1	301.709	-0.156889	0.0650207	-2.41291	0.0158257	0.0261936	0.337935	0.286558	0.0513761	ns
ATXN7L3B	95.8532	-0.181536	0.075262	-2.41205	0.0158632	0.0262488	0.132243	0.110693	0.0215499	ns
DNAJC1	428.445	-0.119414	0.0495585	-2.40955	0.0159724	0.0264227	0.438821	0.368413	0.0704077	ns
HMBOX1	88.7247	-0.188293	0.078236	-2.40673	0.0160961	0.0266204	0.123722	0.106624	0.0170982	ns
USP1	188.791	-0.122544	0.0509303	-2.40611	0.0161234	0.0266587	0.240286	0.191855	0.0484312	ns
SDCBP	672.186	-0.224833	0.0934859	-2.40499	0.0161728	0.0267335	0.550954	0.461867	0.0890873	ns
HCFC1R1	160.63	0.173397	0.0721292	2.40398	0.0162175	0.0268005	0.223586	0.15189	0.0716954	ns
HACD4	170.418	0.166592	0.0693788	2.4012	0.0163416	0.0269986	0.234151	0.157867	0.0762841	ns
ZNF862	85.4773	-0.260578	0.108628	-2.3988	0.0164487	0.0271686	0.128834	0.108751	0.0200833	ns
DEF6	507.158	0.118729	0.0495091	2.39811	0.0164797	0.0272126	0.55726	0.424435	0.132825	ns
TRA2A	374.037	-0.12158	0.0507003	-2.39802	0.0164839	0.0272126	0.426721	0.355581	0.0711401	ns
PCNP	267.533	-0.107889	0.0450803	-2.39326	0.0166994	0.0275613	0.334185	0.272072	0.0621136	ns
GOPC	141.962	-0.139467	0.0582891	-2.39268	0.0167258	0.0275977	0.199727	0.163253	0.0364741	ns
ISCU	508.669	-0.154557	0.0646011	-2.39248	0.0167348	0.0276056	0.521643	0.450555	0.0710882	ns
AP3B1	249.604	0.112754	0.0471472	2.39154	0.0167779	0.0276695	0.335378	0.235923	0.0994555	ns
PRMT1	336.934	-0.126228	0.052784	-2.39141	0.0167839	0.0276722	0.408316	0.327891	0.0804253	ns
PLEKHO1	332.126	0.223111	0.0933561	2.38989	0.0168535	0.0277798	0.437117	0.268881	0.168236	ns
TRIM69	128.1	0.292853	0.122572	2.38922	0.0168841	0.0278231	0.211145	0.126091	0.0850541	ns
NRBF2	185.911	-0.134811	0.0564534	-2.38801	0.0169399	0.0279079	0.235174	0.189407	0.045767	ns
GABPA	66.1013	0.219386	0.0918894	2.3875	0.0169633	0.0279392	0.11895	0.0722812	0.046669	ns
MRPS11	78.4868	0.209319	0.0876826	2.38724	0.0169756	0.0279523	0.130198	0.0803856	0.049812	ns
PLD3	134.318	0.150783	0.0631747	2.38677	0.0169972	0.0279807	0.216258	0.138771	0.0774865	ns
C12orf57	1324.37	-0.155228	0.0650405	-2.38664	0.0170032	0.0279834	0.79516	0.714674	0.0804861	ns
SLAMF1	130.357	0.362721	0.15204	2.3857	0.0170468	0.028048	0.221029	0.109241	0.111789	ns
ACTR1B	96.4871	0.187518	0.0786332	2.38472	0.0170923	0.0281156	0.154567	0.0999375	0.0546296	ns
ITGA4	842.18	0.283085	0.118717	2.38453	0.017101	0.0281227	0.642297	0.480051	0.162246	ns
DHX30	146.444	0.158108	0.0663176	2.3841	0.0171211	0.0281434	0.214724	0.14279	0.0719343	ns
HSP90B1	1111.35	0.115734	0.0485446	2.38407	0.0171224	0.0281434	0.753749	0.637463	0.116287	ns
MOB4	322.74	-0.112591	0.0472389	-2.38344	0.0171517	0.0281844	0.38531	0.31126	0.0740501	ns
BOD1L1	429.508	0.0856672	0.0359713	2.38154	0.0172403	0.0283227	0.469496	0.357101	0.112395	ns
MRPL50	99.8017	-0.221581	0.093061	-2.38103	0.0172642	0.0283548	0.138207	0.11461	0.0235973	ns
GTF2H5	124.144	-0.194397	0.081689	-2.37972	0.0173256	0.0284482	0.159509	0.140493	0.0190158	ns
CYTH2	105.344	-0.212051	0.0891245	-2.37926	0.0173473	0.0284767	0.148603	0.126969	0.0216335	ns
PRMT7	59.3478	0.30844	0.129734	2.37749	0.0174311	0.0286068	0.116053	0.0609013	0.0551519	ns
ACTB	19568.8	0.15069	0.0633993	2.37684	0.0174615	0.0286494	0.998978	0.996708	0.00226992	ns
GALM	315.222	-0.239365	0.100729	-2.37632	0.0174861	0.0286824	0.326858	0.269354	0.057504	ns
RAE1	102.368	0.16902	0.0711653	2.37504	0.0175471	0.0287751	0.163599	0.105577	0.0580223	ns
SFMBT1	81.296	0.261874	0.11041	2.37184	0.0176999	0.0290183	0.13122	0.0799129	0.0513073	ns
TSSC4	133.627	0.158323	0.0668046	2.36995	0.0177907	0.0291521	0.213361	0.137606	0.0757544	ns
RCSD1	231.849	-0.196906	0.0830829	-2.37	0.0177881	0.0291521	0.282379	0.24867	0.0337086	ns
MAGED2	292.984	-0.112552	0.0475588	-2.36658	0.0179532	0.029411	0.363838	0.282574	0.0812639	ns
PRPF40A	468.54	0.113638	0.048063	2.36436	0.018061	0.02958	0.504942	0.379624	0.125318	ns
LEMD3	140.812	-0.172916	0.073162	-2.36347	0.0181048	0.0296441	0.197853	0.162899	0.0349541	ns
RRP7A	117.028	0.199712	0.0845274	2.36269	0.0181426	0.0296985	0.177573	0.121803	0.0557707	ns
FASTK	136.845	0.18649	0.0789717	2.36147	0.0182024	0.0297888	0.221881	0.144174	0.0777073	ns
PSMB8-AS1	186.529	-0.141039	0.0597444	-2.3607	0.0182406	0.0298436	0.234322	0.200365	0.033957	ns
NME2	824.599	-0.116539	0.0493847	-2.35982	0.0182837	0.0299065	0.649966	0.534131	0.115835	ns
SNX29	72.1633	-0.220568	0.093483	-2.35945	0.0183022	0.0299292	0.103783	0.0885069	0.0152763	ns
ZDHHC3	94.9634	-0.169553	0.0718769	-2.35894	0.0183274	0.0299627	0.140763	0.112398	0.0283654	ns
FYN	2955.88	-0.158829	0.0673829	-2.3571	0.0184181	0.0301033	0.942911	0.906208	0.0367024	ns
NDE1	107.207	-0.218946	0.0929108	-2.35652	0.018447	0.0301428	0.144001	0.126159	0.0178427	ns
PDS5A	303.935	0.104942	0.044539	2.35617	0.0184643	0.0301633	0.371847	0.274284	0.0975636	ns
CNST	147.913	-0.176353	0.0748921	-2.35476	0.0185347	0.0302707	0.193592	0.163861	0.0297313	ns
POLR2D	72.983	0.196989	0.0836857	2.35392	0.0185767	0.0303315	0.115201	0.0730579	0.0421432	ns
TOR1B	74.864	-0.196116	0.083359	-2.35267	0.0186393	0.030426	0.108725	0.0908369	0.0178883	ns
DGKZ	313.86	-0.194055	0.0825175	-2.35168	0.018689	0.0304993	0.355999	0.321053	0.0349457	ns
LINC00342	81.8122	0.186395	0.0792966	2.3506	0.0187432	0.03058	0.132413	0.087629	0.0447841	ns
HIST3H2A	77.3369	0.210454	0.0895487	2.35016	0.0187654	0.0306084	0.123892	0.0811961	0.0426962	ns
ALKBH5	296.659	-0.15208	0.06474	-2.34909	0.0188194	0.0306888	0.379346	0.307968	0.071378	ns
NTMT1	91.9635	-0.226675	0.0965156	-2.34859	0.0188448	0.0307224	0.124063	0.103534	0.0205289	ns
NELFE	116.746	-0.187263	0.0797863	-2.34706	0.0189221	0.0308404	0.173483	0.135293	0.0381903	ns
RORA-AS1	93.8823	0.429647	0.183112	2.34636	0.0189576	0.0308905	0.138889	0.0752697	0.0636192	ns
TGIF2	227.089	0.203732	0.0868869	2.34479	0.0190376	0.0310129	0.32379	0.207304	0.116486	ns
HNRNPF	957.725	-0.0783418	0.0334124	-2.34469	0.0190429	0.0310137	0.751193	0.6468	0.104393	ns
PCM1	525.941	-0.10036	0.0428197	-2.34378	0.0190894	0.0310815	0.518234	0.429297	0.088937	ns
CPSF6	313.043	0.103585	0.0442002	2.34353	0.0191021	0.0310943	0.403204	0.291674	0.111529	ns
ZNF770	77.4415	-0.211227	0.0902092	-2.34153	0.019205	0.0312539	0.119802	0.0972529	0.0225494	ns
AHCTF1	134.079	-0.173437	0.0741434	-2.33921	0.0193244	0.0314401	0.179959	0.148024	0.0319354	ns
EIF3H	800.014	-0.142371	0.0608771	-2.33867	0.0193526	0.0314781	0.664281	0.568997	0.0952836	ns
UPF1	105.815	0.188811	0.0807607	2.33791	0.0193918	0.0315338	0.168371	0.109629	0.0587418	ns
FBXO33	185.421	-0.187859	0.080368	-2.33749	0.0194137	0.0315615	0.238582	0.204248	0.0343341	ns
DHFR	138.116	-0.219257	0.0938109	-2.33722	0.0194279	0.0315765	0.16002	0.146352	0.0136683	ns
USP47	310.688	0.138147	0.0591148	2.33694	0.0194425	0.0315908	0.388207	0.277762	0.110445	ns
ASAH1	110.812	-0.214469	0.0917768	-2.33686	0.0194465	0.0315908	0.164963	0.13114	0.033823	ns
SPN	373.834	-0.149105	0.0638371	-2.33572	0.019506	0.0316793	0.414451	0.344691	0.0697605	ns
FBRS	208.732	0.116225	0.0497821	2.33467	0.0195607	0.03176	0.296524	0.208638	0.0878856	ns
PRKAG1	83.8768	0.182562	0.0782409	2.33334	0.0196305	0.0318573	0.140763	0.0940956	0.0466679	ns
RALGAPB	111.117	0.160297	0.068696	2.33343	0.0196258	0.0318573	0.166155	0.113462	0.0526937	ns
DLG1	207.299	0.163027	0.0699018	2.33222	0.0196889	0.0319439	0.283401	0.202728	0.080673	ns
ANKRD49	88.6897	0.199453	0.0855504	2.33141	0.0197317	0.0320053	0.132754	0.0880342	0.0447197	ns
POLR3K	99.2549	-0.22994	0.0987693	-2.32805	0.0199093	0.0322852	0.130368	0.115336	0.0150322	ns
LSG1	94.574	0.15572	0.0669487	2.32597	0.0200204	0.0324571	0.146558	0.0973542	0.0492034	ns
CBWD2	125.727	-0.17081	0.0734986	-2.324	0.0201257	0.0326196	0.168712	0.139615	0.0290963	ns
ARL4C	1578.9	-0.176717	0.0761083	-2.32191	0.0202376	0.0327928	0.785787	0.720229	0.0655584	ns
IARS	120.501	0.146756	0.0632589	2.31993	0.0203447	0.032958	0.185753	0.127678	0.058075	ns
COA3	107.838	0.234207	0.101049	2.31775	0.0204627	0.0331406	0.182515	0.107721	0.0747942	ns
HMGCS1	140.479	-0.200597	0.0866425	-2.31522	0.0206008	0.0333559	0.192059	0.160028	0.0320303	ns
S100A11	1334.37	0.238443	0.10318	2.31093	0.0208365	0.0337289	0.776926	0.531768	0.245158	ns
LRRC47	84.3479	-0.185473	0.0802774	-2.3104	0.0208662	0.0337686	0.123722	0.098553	0.0251689	ns
PYURF	360.678	-0.115396	0.0499811	-2.30879	0.020955	0.0339037	0.441888	0.350972	0.0909165	ns
PRH1	73.2365	-0.218175	0.0945069	-2.30856	0.0209679	0.0339159	0.108896	0.0946359	0.0142598	ns
PARD6A	89.5781	-0.16949	0.0734437	-2.30776	0.0210126	0.0339798	0.129857	0.102318	0.0275387	ns
ACTR6	103.612	-0.236228	0.102448	-2.30584	0.0211196	0.0341441	0.140763	0.118932	0.0218312	ns
SNRNP40	180.319	0.128052	0.0555566	2.30489	0.021173	0.0342218	0.275562	0.190386	0.0851762	ns
SLC25A38	149.101	-0.140669	0.0610918	-2.30259	0.0213018	0.0344214	0.21319	0.171847	0.0413429	ns
PER1	600.092	-0.284022	0.123437	-2.30094	0.0213948	0.0345628	0.484151	0.448799	0.0353526	ns
ZBTB38	361.125	-0.259656	0.112907	-2.29973	0.0214633	0.0346648	0.333163	0.328904	0.00425887	ns
CYB5B	128.824	0.158084	0.068768	2.29881	0.0215159	0.0347411	0.20092	0.133773	0.0671468	ns
HERC3	80.0392	-0.228025	0.0992119	-2.29836	0.0215412	0.0347731	0.121506	0.0996674	0.0218391	ns
TBCD	378.268	-0.290531	0.126451	-2.29757	0.0215865	0.0348374	0.369632	0.34182	0.0278114	ns
ANAPC4	69.7785	-0.222569	0.0969503	-2.2957	0.0216928	0.0350002	0.111452	0.0894862	0.0219657	ns
CHTOP	115.874	-0.211569	0.0922244	-2.29407	0.0217866	0.0351426	0.160361	0.135259	0.025102	ns
NDUFA10	195.988	0.120803	0.0526695	2.2936	0.0218135	0.0351772	0.269939	0.188563	0.081376	ns
LDB1	149.516	-0.141887	0.0618889	-2.29261	0.0218707	0.0352607	0.214554	0.172675	0.0418789	ns
ZNF330	101.254	0.160822	0.0701528	2.29245	0.0218795	0.0352659	0.152863	0.102605	0.0502578	ns
FAM172A	264.943	0.122674	0.0535149	2.29233	0.0218868	0.0352689	0.342025	0.248214	0.09381	ns
SLC25A12	106.171	0.183632	0.0801588	2.29085	0.0219723	0.0353977	0.162918	0.10556	0.0573576	ns
MPLKIP	103.397	0.19591	0.0855757	2.28931	0.0220613	0.0355265	0.161554	0.10372	0.0578346	ns
ACYP2	116.641	-0.165051	0.0720975	-2.28927	0.0220634	0.0355265	0.160361	0.129704	0.0306569	ns
DPH3	112.629	-0.158494	0.0692515	-2.28867	0.0220984	0.035574	0.149284	0.119709	0.0295753	ns
HEXB	122.684	-0.16815	0.073511	-2.28741	0.0221717	0.0356831	0.182175	0.138349	0.0438254	ns
TRAPPC4	162.493	-0.128409	0.0561617	-2.28641	0.0222302	0.0357682	0.217962	0.17308	0.044882	ns
CCNI	1261.12	0.127028	0.0555632	2.28619	0.0222434	0.0357805	0.819189	0.696135	0.123054	ns
CHERP	97.3508	-0.16875	0.0738345	-2.28552	0.0222825	0.0358343	0.143149	0.113428	0.0297213	ns
BRD4	454.227	0.102502	0.0448571	2.28508	0.0223084	0.0358669	0.495399	0.373968	0.121431	ns
HGS	118.413	0.180358	0.0790061	2.28284	0.02244	0.0360696	0.185583	0.124183	0.0613996	ns
MRPS30	146.713	-0.144739	0.0634518	-2.28108	0.0225434	0.0362267	0.209271	0.160738	0.0485331	ns
KDM2A	396.299	-0.104126	0.0456856	-2.27919	0.0226557	0.0363979	0.432856	0.360916	0.0719397	ns
SRF	98.7761	-0.200665	0.0880518	-2.27894	0.0226708	0.0364131	0.141104	0.116366	0.0247384	ns
SNHG15	279.815	-0.221826	0.0973551	-2.27852	0.0226955	0.0364436	0.328562	0.271396	0.0571652	ns
APBA3	71.3968	0.200147	0.087875	2.27763	0.0227486	0.0365197	0.115372	0.0751009	0.0402706	ns
CDK11B	226.049	-0.130402	0.0572568	-2.27749	0.022757	0.036524	0.279652	0.224948	0.0547043	ns
PCMTD1	221.891	0.123138	0.0541146	2.2755	0.0228758	0.0367056	0.310327	0.21887	0.0914574	ns
MYSM1	113.661	0.157916	0.0694541	2.27368	0.0229854	0.0368721	0.182175	0.116383	0.0657918	ns
GOLPH3	278.162	0.122801	0.0540554	2.27177	0.0231005	0.0370475	0.383095	0.267159	0.115936	ns
TUBGCP2	151.38	0.179872	0.0791979	2.27117	0.0231366	0.0370962	0.223756	0.146133	0.0776233	ns
SLC25A33	124.198	-0.220266	0.0970043	-2.27068	0.0231665	0.0371348	0.17212	0.145559	0.0265614	ns
SNX10	127.653	0.235606	0.103825	2.26926	0.0232523	0.037263	0.211656	0.123288	0.0883681	ns
AKAP10	69.3023	0.237627	0.104817	2.26705	0.023387	0.0374695	0.103783	0.0694447	0.0343386	ns
EXOSC1	110.326	0.145209	0.0640687	2.26645	0.0234237	0.037519	0.168541	0.114272	0.054269	ns
COX7B	811.464	-0.086739	0.0382767	-2.2661	0.0234451	0.0375438	0.65985	0.568271	0.0915788	ns
KDM3B	103.309	-0.179638	0.0792954	-2.26543	0.0234863	0.0376003	0.139059	0.121566	0.0174931	ns
PHAX	136.666	0.147733	0.0652284	2.26485	0.0235219	0.0376479	0.197001	0.134162	0.0628389	ns
DLD	106.369	0.161559	0.0713766	2.26347	0.0236068	0.0377744	0.170586	0.111149	0.0594376	ns
SNRPA	213.994	-0.127312	0.0562794	-2.26214	0.0236888	0.0378962	0.27454	0.225438	0.0491022	ns
AGA	79.133	-0.229792	0.101613	-2.26143	0.0237325	0.0379565	0.107703	0.0929981	0.0147047	ns
RBCK1	309.697	0.149088	0.0659388	2.26101	0.0237587	0.037989	0.39741	0.282253	0.115157	ns
SMIM19	174.234	0.142607	0.0630989	2.26006	0.0238175	0.0380724	0.270961	0.168386	0.102575	ns
TRPV2	118.335	-0.187303	0.0828781	-2.25998	0.0238228	0.0380724	0.166496	0.14046	0.0260367	ns
CNOT7	207.901	-0.117529	0.0520074	-2.25985	0.0238308	0.0380757	0.284594	0.226518	0.0580761	ns
EXOC1	88.2266	0.220791	0.0978471	2.25649	0.0240399	0.0384003	0.134117	0.0881692	0.045948	ns
UIMC1	135.416	-0.193236	0.0856918	-2.25501	0.0241326	0.0385388	0.175187	0.146943	0.0282443	ns
UBR4	183.101	-0.137121	0.0608128	-2.2548	0.0241459	0.0385503	0.230402	0.195823	0.0345793	ns
ABHD14B	230.234	-0.164172	0.0728141	-2.25467	0.0241543	0.0385542	0.293797	0.241495	0.0523023	ns
SCAP	85.5211	0.175324	0.0777885	2.25386	0.024205	0.0386255	0.142638	0.0932007	0.0494373	ns
DYNLT1	494.112	0.0991986	0.0440154	2.25372	0.0242136	0.0386296	0.510736	0.38187	0.128866	ns
PFDN4	105.773	0.194196	0.086184	2.25327	0.0242419	0.0386651	0.162747	0.106387	0.0563598	ns
BSG	590.778	-0.0847384	0.0376298	-2.2519	0.0243288	0.0387941	0.610429	0.50607	0.10436	ns
STRAP	392.512	-0.0981629	0.0435994	-2.25147	0.0243556	0.0388272	0.468814	0.372229	0.096585	ns
HPS3	74.5157	0.230397	0.102341	2.25128	0.0243677	0.0388368	0.118098	0.0759451	0.0421531	ns
WAPL	258.972	0.125244	0.05564	2.25097	0.0243873	0.0388583	0.358896	0.253212	0.105683	ns
SAP30BP	217.268	-0.133862	0.0595273	-2.24875	0.0245282	0.0390731	0.277437	0.229102	0.0483354	ns
LYSMD3	119.631	-0.190518	0.0847524	-2.24794	0.0245802	0.0391462	0.166496	0.136661	0.0298356	ns
SURF4	502.781	0.12217	0.0544499	2.24371	0.0248513	0.0395682	0.548398	0.407382	0.141016	ns
CDK2AP2	673.554	0.112805	0.0502913	2.24304	0.0248943	0.0396268	0.617587	0.483766	0.133821	ns
SLC7A6	134.805	0.262765	0.117164	2.24271	0.0249153	0.0396504	0.228357	0.130177	0.0981801	ns
CSDE1	614.433	-0.0960486	0.0428303	-2.24254	0.0249265	0.0396584	0.590661	0.492546	0.0981156	ns
RSAD1	82.3855	0.167177	0.0746153	2.24051	0.0250576	0.0398471	0.130709	0.0871055	0.0436034	ns
DDX24	1705.19	-0.113431	0.050626	-2.24058	0.0250536	0.0398471	0.866394	0.778226	0.0881679	ns
BAG1	242.396	-0.172084	0.0768417	-2.23946	0.025126	0.039946	0.309305	0.248164	0.0611409	ns
PGM2	61.918	0.212471	0.0949443	2.23785	0.0252308	0.0401026	0.111793	0.0674692	0.0443235	ns
UGCG	169.184	0.265804	0.118797	2.23746	0.025256	0.0401328	0.258862	0.157985	0.100876	ns
DNAJC9	182.205	-0.180155	0.0805438	-2.23673	0.025304	0.040199	0.224097	0.188056	0.0360407	ns
STARD3	167.31	-0.128692	0.0576121	-2.23376	0.0254988	0.0404985	0.243183	0.189069	0.0541142	ns
SRPRA	425.534	-0.0871521	0.0390196	-2.23354	0.0255131	0.0405111	0.478528	0.380806	0.0977216	ns
NEK9	98.6301	0.154555	0.0692927	2.23047	0.0257161	0.0408234	0.152011	0.103112	0.0488992	ns
ACAP1	781.294	-0.085645	0.038401	-2.23028	0.0257289	0.0408335	0.689843	0.601263	0.0885803	ns
P4HA1	169.39	0.181295	0.0813856	2.22761	0.0259067	0.0411055	0.22955	0.159708	0.0698425	ns
CHD6	167.068	0.135833	0.0610123	2.22632	0.0259926	0.0412316	0.231254	0.165431	0.065823	ns
USP8	252.981	0.108085	0.048558	2.2259	0.0260209	0.0412663	0.321234	0.235737	0.0854967	ns
RBM27	267.13	-0.106422	0.0478388	-2.2246	0.026108	0.0413942	0.317825	0.256403	0.0614222	ns
SACM1L	198.937	0.133157	0.0598955	2.22316	0.0262051	0.0415379	0.273006	0.189306	0.0837006	ns
SCYL2	102.06	0.151712	0.0682465	2.223	0.0262159	0.0415447	0.153885	0.107704	0.0461812	ns
MRPL16	122.922	0.198846	0.0894556	2.22284	0.0262264	0.0415511	0.200239	0.123136	0.0771022	ns
RAB1B	417.397	0.115729	0.052082	2.22206	0.0262796	0.041625	0.498466	0.364665	0.133801	ns
HNRNPC	1044.1	-0.082238	0.0370472	-2.21981	0.0264313	0.0418447	0.748637	0.672261	0.0763757	ns
DRAM2	88.393	-0.179791	0.0809923	-2.21985	0.0264291	0.0418447	0.125596	0.106202	0.0193949	ns
CEP120	113.848	-0.213304	0.0961067	-2.21945	0.026456	0.0418734	0.13531	0.125551	0.00975931	ns
MFSD14C	86.4393	-0.17865	0.0805504	-2.21786	0.026564	0.042034	0.121677	0.103449	0.0182275	ns
CABIN1	186.138	-0.182632	0.0823665	-2.21731	0.0266021	0.0420839	0.244035	0.211052	0.0329831	ns
ETNK1	236.685	0.116329	0.0524914	2.21614	0.0266817	0.0421993	0.321745	0.227835	0.0939098	ns
KLRK1	1092.09	-0.194369	0.0878577	-2.21231	0.0269452	0.0426056	0.715746	0.646783	0.0689637	ns
HCP5	189.118	0.138174	0.0624686	2.21189	0.0269742	0.0426409	0.263122	0.183278	0.0798441	ns
UBXN2A	135.254	0.152724	0.0690927	2.21042	0.0270757	0.0427909	0.203306	0.131443	0.0718626	ns
MRPS6	642.946	0.133786	0.0605409	2.20985	0.0271158	0.0428437	0.614179	0.450065	0.164114	ns
BROX	113.036	0.153433	0.0694564	2.20906	0.0271707	0.0429198	0.166155	0.11206	0.054095	ns
PRRC2B	285.688	-0.126977	0.0574968	-2.20842	0.0272152	0.0429795	0.338616	0.286255	0.0523616	ns
CCR5	77.5655	-0.357352	0.161869	-2.20766	0.0272677	0.0430519	0.100716	0.091411	0.00930473	ns
BDP1	387.31	0.102861	0.0466141	2.20665	0.0273387	0.0431532	0.424335	0.314789	0.109547	ns
ZFAND6	263.761	-0.115163	0.0522431	-2.20436	0.027499	0.0433956	0.33623	0.272156	0.0640741	ns
RRM1	108.068	-0.227119	0.103049	-2.20399	0.027525	0.0434259	0.156783	0.125399	0.0313837	ns
DGKD	92.487	-0.368631	0.167347	-2.20279	0.0276095	0.0435485	0.114179	0.111402	0.0027767	ns
KDM6A	173.956	-0.168549	0.0765225	-2.20261	0.0276222	0.0435579	0.223245	0.187077	0.0361679	ns
SMIM12	134.126	0.156431	0.0711573	2.19838	0.027922	0.0440198	0.204329	0.132169	0.0721591	ns
ZFC3H1	184.507	-0.123459	0.056163	-2.19823	0.027933	0.0440208	0.239434	0.199183	0.0402514	ns
RHOT2	171.894	-0.130784	0.0594965	-2.19818	0.0279364	0.0440208	0.244547	0.19692	0.0476264	ns
TAF2	111.671	0.148787	0.0676978	2.19781	0.0279623	0.0440508	0.16786	0.111149	0.0567109	ns
ARF6	906.89	0.100608	0.0457957	2.19689	0.028028	0.0441326	0.750511	0.594475	0.156036	ns
FAM110A	107.873	-0.208664	0.0949799	-2.19692	0.0280258	0.0441326	0.153885	0.123846	0.0300399	ns
ZNF236	61.2541	0.210755	0.0959519	2.19646	0.028059	0.0441705	0.101057	0.065021	0.0360356	ns
SPG21	135.331	0.139156	0.0633618	2.19621	0.0280767	0.0441875	0.209782	0.13943	0.0703522	ns
NOB1	106.308	-0.166651	0.0758857	-2.19608	0.0280866	0.0441922	0.134628	0.111368	0.0232604	ns
RNASEH1	67.5505	0.183241	0.0835909	2.19212	0.0283707	0.0446282	0.1106	0.0712175	0.0393823	ns
IFT20	95.9616	0.179222	0.0818405	2.18989	0.0285323	0.0448714	0.148432	0.0964594	0.0519728	ns
PPDPF	2494.92	-0.103073	0.0470753	-2.18954	0.0285574	0.0449	0.932345	0.881963	0.0503823	ns
ZBTB2	84.657	-0.195612	0.0894048	-2.18793	0.0286746	0.0450732	0.12304	0.098992	0.0240482	ns
KHDC4	95.6216	-0.185786	0.0849346	-2.1874	0.0287133	0.0451229	0.145365	0.114661	0.0307041	ns
ATP6AP2	301.471	0.103251	0.0472091	2.18709	0.028736	0.0451475	0.411043	0.294646	0.116397	ns
BCOR	144.449	-0.185524	0.084864	-2.18614	0.0288054	0.0452455	0.206203	0.155672	0.0505309	ns
SEC24D	96.0121	0.16766	0.0767565	2.18431	0.0289396	0.045434	0.148091	0.0979283	0.050163	ns
ABCF3	79.609	-0.20514	0.0939142	-2.18433	0.0289379	0.045434	0.111282	0.0941969	0.0170846	ns
PYCARD	209.53	0.224503	0.102856	2.18269	0.0290583	0.0456091	0.308282	0.187499	0.120783	ns
RNPEP	74.4477	0.227895	0.104447	2.18191	0.0291159	0.0456884	0.129857	0.0764854	0.0533715	ns
DNPEP	136.483	-0.151419	0.0694258	-2.18102	0.0291817	0.0457804	0.192399	0.154929	0.0374701	ns
NDUFA13	1128.31	0.107175	0.0491529	2.18043	0.0292254	0.0458378	0.818678	0.674946	0.143732	ns
IFT57	94.3588	-0.253054	0.116067	-2.18024	0.0292394	0.0458484	0.134628	0.108599	0.0260294	ns
KIF21B	119.622	-0.177099	0.0812376	-2.18002	0.0292563	0.0458637	0.164281	0.136965	0.0273163	ns
PHF10	96.16	-0.203953	0.0935982	-2.17902	0.02933	0.045968	0.149114	0.111875	0.0372392	ns
VAMP2	692.633	-0.105747	0.0485533	-2.17795	0.0294095	0.0460813	0.640763	0.549006	0.0917571	ns
VCPIP1	100.672	-0.150132	0.0689396	-2.17774	0.0294257	0.0460843	0.14349	0.116957	0.0265333	ns
CYHR1	69.7084	-0.184955	0.0849291	-2.17775	0.0294243	0.0460843	0.10259	0.0864302	0.0161601	ns
TMBIM4	446.793	0.112827	0.0518252	2.17707	0.0294757	0.0461512	0.537491	0.399328	0.138163	ns
SMNDC1	248.648	0.103794	0.0476789	2.17695	0.0294846	0.0461539	0.31544	0.225117	0.0903227	ns
GIPC1	120.088	-0.143152	0.0657748	-2.1764	0.0295252	0.0462062	0.172802	0.142604	0.0301978	ns
CEMIP2	1246.51	-0.241256	0.110887	-2.17569	0.0295787	0.0462785	0.685072	0.614027	0.0710442	ns
FUBP1	297.006	0.123175	0.0566252	2.17528	0.0296094	0.0463152	0.379686	0.27089	0.108796	ns
RAB14	393.369	0.0938001	0.0431421	2.17421	0.0296893	0.0464289	0.472563	0.345248	0.127315	ns
NUDT16L1	172.7	0.143126	0.0658837	2.1724	0.0298254	0.0466304	0.253749	0.170328	0.0834214	ns
APAF1	58.173	0.180585	0.0832413	2.16942	0.030051	0.0469669	0.100204	0.0627417	0.0374628	ns
WIPI2	148.125	-0.14887	0.0686238	-2.16936	0.0300553	0.0469669	0.214724	0.173384	0.0413402	ns
GSK3A	153.281	-0.130841	0.0603684	-2.16737	0.0302064	0.0471915	0.215406	0.174498	0.0409075	ns
VPS26B	129.613	0.157741	0.0728374	2.16566	0.0303375	0.0473847	0.191377	0.130549	0.0608284	ns
RPS6KA4	55.5647	0.203604	0.0941003	2.16369	0.0304881	0.0476085	0.100716	0.060648	0.0400677	ns
OSTC	284.112	-0.120593	0.0557556	-2.16289	0.0305496	0.0476928	0.359748	0.290408	0.0693397	ns
MKRN2	66.6198	0.203525	0.0941205	2.16239	0.0305881	0.0477297	0.116053	0.0689888	0.0470644	ns
SDHA	286.906	0.0963001	0.0445333	2.16243	0.0305853	0.0477297	0.384799	0.271481	0.113318	ns
DPP9	88.8989	0.19596	0.0906597	2.16149	0.0306571	0.0478257	0.153033	0.0949905	0.0580429	ns
APH1A	257.853	-0.103418	0.0478734	-2.16024	0.0307542	0.0479654	0.346967	0.27685	0.0701165	ns
TMEM30A	123.034	-0.146911	0.0680675	-2.15831	0.0309035	0.0481866	0.175187	0.139261	0.0359266	ns
CUTC	89.1208	0.174131	0.0807041	2.15765	0.0309549	0.048255	0.150136	0.0951255	0.0550108	ns
ARPP19	271.182	0.151676	0.070328	2.15669	0.0310295	0.0483596	0.364349	0.246492	0.117857	ns
R3HCC1L	102.845	0.251855	0.11681	2.1561	0.0310758	0.0484199	0.156442	0.0964256	0.0600161	ns
TRAF7	63.5091	0.175796	0.0815859	2.15474	0.0311825	0.0485743	0.107873	0.0696642	0.038209	ns
SERBP1	918.716	0.10794	0.050125	2.15343	0.0312851	0.0487224	0.73347	0.586337	0.147132	ns
TIMM13	137.991	0.145551	0.067606	2.15293	0.0313245	0.0487718	0.210634	0.138231	0.0724031	ns
TWF1	128.767	-0.169668	0.0788163	-2.1527	0.0313424	0.0487879	0.165815	0.139311	0.0265031	ns
CHMP2B	196.436	-0.156264	0.0725991	-2.15243	0.0313636	0.048809	0.231084	0.196887	0.0341973	ns
ARHGEF18	75.3355	0.200114	0.0930003	2.15175	0.0314169	0.0488687	0.125767	0.0789336	0.0468333	ns
WBP4	88.7118	0.180608	0.0839353	2.15175	0.0314172	0.0488687	0.133436	0.082817	0.0506186	ns
ESRRA	62.6513	0.185307	0.0861339	2.15139	0.0314458	0.0488747	0.109066	0.0693434	0.0397227	ns
ATP6AP1	215.662	0.113839	0.0529162	2.15131	0.0314516	0.0488747	0.320552	0.223749	0.0968028	ns
GHITM	492.557	-0.10642	0.0494651	-2.15142	0.031443	0.0488747	0.531186	0.438786	0.0923997	ns
PPAN	140.989	-0.249063	0.115761	-2.15152	0.0314353	0.0488747	0.183197	0.162561	0.020636	ns
VCP	659.478	0.0900162	0.0418451	2.15117	0.0314625	0.0488797	0.633606	0.50347	0.130136	ns
DMWD	67.9645	0.19297	0.0897641	2.14974	0.0315757	0.0490438	0.12304	0.0759789	0.0470614	ns
DIS3	123.268	0.155862	0.0725615	2.14799	0.0317143	0.0492471	0.173483	0.12057	0.0529133	ns
TMEM219	289.218	-0.105507	0.0491814	-2.14526	0.0319318	0.0495728	0.359407	0.295186	0.0642206	ns
RUNX1	227.796	0.265362	0.123854	2.14254	0.0321504	0.0499001	0.33998	0.210934	0.129045	ns
HSPA13	114.812	-0.162358	0.0758024	-2.14186	0.032205	0.0499728	0.15985	0.135242	0.0246077	ns
PI4KA	130.355	0.151364	0.0706807	2.14152	0.0322321	0.0500027	0.20092	0.134635	0.0662857	ns
SETD5	186.919	0.13292	0.0620869	2.14087	0.0322846	0.0500719	0.25426	0.187161	0.0670991	ns
SNX27	77.4222	-0.174479	0.0815363	-2.1399	0.032363	0.0501815	0.111963	0.0926098	0.0193534	ns
STRBP	196.361	0.180173	0.0842429	2.13873	0.0324574	0.0503156	0.29107	0.183379	0.107691	ns
NDUFA3	835.269	-0.0850191	0.0397841	-2.13701	0.0325968	0.0505196	0.687628	0.580445	0.107183	ns
TRBC2	1390.23	0.209393	0.0980282	2.13605	0.0326755	0.0506292	0.788855	0.607443	0.181412	ns
AFF4	324.409	-0.107848	0.0504942	-2.13586	0.0326912	0.0506413	0.38105	0.325341	0.0557083	ns
NEK1	268.638	0.201111	0.0943471	2.1316	0.0330394	0.0511684	0.329243	0.234218	0.0950259	ns
YWHAB	1474	-0.0846541	0.0397283	-2.13083	0.0331033	0.051255	0.851227	0.758539	0.0926878	ns
TRBC1	903.562	0.228619	0.107321	2.13024	0.0331519	0.0513178	0.581288	0.41579	0.165498	ns
TMEM248	260.486	-0.136119	0.0639091	-2.12989	0.0331809	0.0513503	0.344751	0.271565	0.0731859	ns
GNPAT	81.4041	0.154306	0.0724904	2.12864	0.0332837	0.0514969	0.131561	0.0875952	0.0439658	ns
CDC42	974.488	-0.0771087	0.036275	-2.12567	0.0335307	0.0518602	0.728528	0.627281	0.101246	ns
UBE2G2	136.851	-0.129894	0.0611086	-2.12562	0.0335347	0.0518602	0.193081	0.155926	0.0371556	ns
COPS6	280.787	0.109055	0.0513186	2.12505	0.0335825	0.0519217	0.392297	0.273929	0.118368	ns
SUPT6H	263.784	0.102832	0.0483926	2.12495	0.0335911	0.0519224	0.338446	0.243453	0.0949927	ns
FBRSL1	73.9051	-0.197899	0.093205	-2.12327	0.0337313	0.0521264	0.105828	0.0921033	0.013725	ns
PRKCQ	338.017	-0.203577	0.0959954	-2.1207	0.0339473	0.0524476	0.338957	0.309791	0.0291659	ns
EBAG9	99.9171	-0.182501	0.0860794	-2.12015	0.0339936	0.0525065	0.135821	0.113715	0.0221064	ns
LRIG1	85.1576	-0.33646	0.158761	-2.11929	0.034066	0.0526056	0.129857	0.107958	0.0218993	ns
AKT2	94.8814	0.152334	0.0718977	2.11876	0.0341105	0.0526489	0.152011	0.100123	0.0518877	ns
IFITM1	6247.87	-0.170726	0.0805759	-2.11882	0.0341059	0.0526489	0.948364	0.954193	-0.00582918	ns
ZNF428	261.899	-0.101238	0.0478233	-2.11692	0.0342664	0.0528768	0.359748	0.276681	0.0830665	ns
TRIM27	113.746	0.14395	0.068057	2.11514	0.0344182	0.0530983	0.173483	0.119118	0.0543653	ns
COX8A	958.743	0.100864	0.0476903	2.11497	0.0344322	0.0531071	0.758862	0.599878	0.158983	ns
NUBP1	66.9513	0.202933	0.0960044	2.11379	0.0345331	0.0532499	0.108384	0.0667939	0.0415906	ns
CCT8	312.689	0.127128	0.0601807	2.11243	0.0346495	0.0534165	0.411384	0.291252	0.120131	ns
ATP5F1D	846.917	0.0647586	0.0306757	2.11107	0.0347665	0.0535841	0.713872	0.567359	0.146512	ns
RHOT1	70.0222	0.175271	0.083074	2.10981	0.0348744	0.0537246	0.113327	0.0742904	0.0390361	ns
CNPPD1	241.628	-0.119149	0.0564714	-2.10991	0.0348664	0.0537246	0.321234	0.257146	0.0640876	ns
C6orf89	125.804	0.129922	0.0616398	2.10777	0.0350513	0.0539841	0.198705	0.131359	0.0673458	ns
PPM1D	174.712	-0.156716	0.07454	-2.10245	0.0355142	0.0546839	0.243524	0.198541	0.044983	ns
SLC39A1	101.124	0.153997	0.0732781	2.10155	0.0355929	0.0547918	0.154738	0.105425	0.0493127	ns
KMT5B	132.588	0.130715	0.0622229	2.10075	0.0356631	0.0548868	0.204669	0.137775	0.0668944	ns
SEC16A	108.956	0.155197	0.0739401	2.09895	0.0358214	0.0551171	0.175699	0.115066	0.0606329	ns
SEPTIN11	109.772	-0.258049	0.122996	-2.09802	0.0359031	0.0552296	0.146217	0.119456	0.0267611	ns
TAF3	194.431	-0.129855	0.0619752	-2.09527	0.036147	0.0555914	0.246421	0.203488	0.042933	ns
RANGRF	127.686	0.130844	0.0624702	2.0945	0.0362152	0.0556829	0.196489	0.133638	0.0628511	ns
PPP1R35	150.613	-0.139629	0.06672	-2.09276	0.0363701	0.0559077	0.212509	0.16842	0.0440887	ns
APPBP2	120.398	0.133624	0.0638638	2.09233	0.0364088	0.0559537	0.186776	0.12935	0.0574259	ns
KPNB1	386.078	0.083981	0.0401669	2.0908	0.0365459	0.0561511	0.451943	0.343475	0.108468	ns
ZNF207	499.292	0.0701773	0.033602	2.08849	0.0367538	0.0564569	0.551125	0.420163	0.130962	ns
DDX23	128.578	0.145907	0.0699304	2.08647	0.0369365	0.0567239	0.188991	0.124268	0.0647235	ns
CD46	399.889	0.0834891	0.0400282	2.08576	0.0370007	0.0568089	0.474267	0.356543	0.117724	ns
CNOT6L	932.828	0.207638	0.0995927	2.08487	0.0370807	0.056918	0.690695	0.523798	0.166897	ns
RO60	222.734	0.129144	0.062015	2.08246	0.0373004	0.0572416	0.308793	0.217452	0.091342	ns
SSNA1	291.794	0.121404	0.0583025	2.08231	0.0373141	0.0572489	0.395706	0.275685	0.12002	ns
GBP1	241.211	0.287144	0.137907	2.08215	0.0373285	0.0572573	0.281016	0.190335	0.0906802	ns
EPS15	398.733	-0.142496	0.068445	-2.08191	0.0373509	0.0572779	0.406101	0.355649	0.0504523	ns
MAP4K5	190.418	-0.130126	0.0626109	-2.07834	0.0376785	0.0577665	0.222222	0.191872	0.0303503	ns
TBCB	400.03	-0.118838	0.0572205	-2.07684	0.0378164	0.0579641	0.472904	0.380063	0.0928407	ns
DUSP11	170.19	0.128441	0.0618704	2.07597	0.0378965	0.0580728	0.258862	0.171189	0.0876728	ns
PPME1	80.0668	-0.187792	0.0905295	-2.07437	0.0380446	0.058286	0.111963	0.0938592	0.018104	ns
TAF1	114.054	-0.147383	0.0711735	-2.07076	0.0383809	0.0587871	0.16411	0.130988	0.0331229	ns
RAB10	312.304	0.102056	0.0493031	2.06996	0.0384557	0.0588876	0.395706	0.291995	0.10371	ns
INO80D	146.352	0.128458	0.0621136	2.06811	0.0386294	0.0591395	0.207055	0.145305	0.0617499	ns
TXNL1	271.716	0.117192	0.0567049	2.0667	0.0387627	0.0593293	0.378664	0.264845	0.113819	ns
NINJ2	107.242	0.363026	0.175804	2.06495	0.0389277	0.0595676	0.170927	0.0932345	0.0776926	ns
ITFG1	185.644	0.138017	0.066915	2.06258	0.0391527	0.0598977	0.261929	0.188715	0.0732145	ns
TM2D3	227.768	0.108192	0.0524978	2.06089	0.0393134	0.0601292	0.31561	0.222196	0.0934141	ns
DPH1	82.9644	-0.160877	0.0780715	-2.06064	0.0393372	0.0601512	0.115712	0.0951424	0.0205699	ns
PCNX4	165.452	-0.162167	0.0787605	-2.059	0.0394947	0.0603776	0.211656	0.178956	0.0327009	ns
WASHC3	194.481	-0.140573	0.0682973	-2.05825	0.0395658	0.0604719	0.252727	0.204332	0.0483942	ns
RPRD1B	67.0235	0.193186	0.0938848	2.05769	0.0396201	0.0605404	0.104465	0.0688875	0.0355774	ns
MINDY2	113.199	0.163173	0.0795169	2.05205	0.0401645	0.0613379	0.17621	0.113259	0.0629508	ns
PNN	451.403	-0.102075	0.0497399	-2.05217	0.0401528	0.0613379	0.481766	0.391933	0.0898328	ns
TUSC2	141.01	-0.159703	0.0778286	-2.05199	0.0401707	0.0613379	0.193763	0.155554	0.0382087	ns
NGLY1	151.638	-0.174254	0.085031	-2.0493	0.0404331	0.0617238	0.207737	0.173569	0.0341674	ns
AMFR	75.5028	0.161268	0.0788069	2.04637	0.0407197	0.0621465	0.127471	0.0833066	0.0441644	ns
DOCK10	460.347	0.150506	0.0735574	2.0461	0.0407467	0.0621697	0.493524	0.358722	0.134803	ns
USP25	211.624	-0.152732	0.0746483	-2.04602	0.0407543	0.0621697	0.253238	0.214227	0.0390113	ns
NDUFS3	204.635	0.117356	0.0573852	2.04505	0.0408498	0.0623006	0.291922	0.200331	0.0915914	ns
REEP3	141.73	0.15887	0.0778712	2.04016	0.0413339	0.0630239	0.207907	0.136998	0.070909	ns
PGRMC1	81.821	-0.169998	0.0833514	-2.03953	0.041397	0.063105	0.111622	0.0926267	0.0189957	ns
ACBD3	174.919	0.145535	0.0713842	2.03875	0.0414745	0.0632082	0.241479	0.167187	0.0742919	ns
TRNAU1AP	100.337	-0.14297	0.0701329	-2.03856	0.041494	0.0632229	0.144001	0.11802	0.0259809	ns
STOML2	148.794	0.1244	0.0610507	2.03764	0.0415858	0.0633477	0.240627	0.155993	0.0846341	ns
VRK3	101.52	0.177282	0.0870339	2.03694	0.0416565	0.0634403	0.152522	0.106489	0.0460336	ns
PATL1	96.3642	0.14898	0.0731455	2.03677	0.0416735	0.0634511	0.140934	0.0988907	0.0420432	ns
ZBTB44	101.232	-0.179932	0.088387	-2.03573	0.0417774	0.0635942	0.145876	0.118645	0.0272307	ns
TXN	549.553	-0.120249	0.0590891	-2.03505	0.0418459	0.0636833	0.535106	0.425347	0.109759	ns
QRICH1	181.326	-0.129282	0.0635575	-2.0341	0.0419414	0.0638135	0.25426	0.201867	0.052393	ns
PCIF1	139.42	0.125189	0.0616655	2.03012	0.0423441	0.0644109	0.203817	0.138231	0.0655864	ns
GTF3C2	66.7783	-0.208286	0.102605	-2.02998	0.0423589	0.0644181	0.100716	0.0807233	0.0199924	ns
FABP5	767.174	0.174335	0.0859016	2.02947	0.04241	0.0644805	0.599523	0.421126	0.178397	ns
KIAA2013	132.555	0.150573	0.0742188	2.02878	0.0424811	0.0645733	0.213361	0.140341	0.0730192	ns
BRWD3	73.0158	0.164555	0.0811797	2.02705	0.0426573	0.0648258	0.113327	0.0778024	0.0355242	ns
FUT11	71.3633	-0.187875	0.0927455	-2.02571	0.0427947	0.0650192	0.10668	0.0853665	0.0213138	ns
ATG4B	141.202	0.114364	0.0564638	2.02543	0.0428229	0.0650465	0.218303	0.150168	0.0681347	ns
LTBP4	90.2108	-0.18542	0.0915782	-2.02471	0.0428967	0.0651432	0.120995	0.105205	0.0157898	ns
NNT	68.8288	0.179311	0.0886247	2.02326	0.0430463	0.0653549	0.108555	0.0695798	0.0389751	ns
XRRA1	78.5137	-0.192809	0.0953416	-2.0223	0.0431455	0.0654899	0.109577	0.101423	0.00815403	ns
PTGES2	78.8266	-0.178104	0.0881026	-2.02155	0.0432227	0.0655916	0.125085	0.0961217	0.0289635	ns
SAT2	177.23	-0.120625	0.0596789	-2.02124	0.0432553	0.0656256	0.241138	0.191619	0.0495197	ns
PCMT1	301.868	-0.0956384	0.0473232	-2.02096	0.0432835	0.0656529	0.381391	0.301265	0.080126	ns
SAE1	128.39	0.156481	0.0774646	2.02003	0.0433803	0.0657841	0.186776	0.127155	0.0596209	ns
CCDC97	102.002	-0.146631	0.0725985	-2.01975	0.0434088	0.0657962	0.144513	0.112938	0.0315743	ns
IL32	6729.01	-0.151299	0.0749068	-2.01983	0.0434006	0.0657962	0.97137	0.970537	0.000833057	ns
DGKE	71.6851	0.241723	0.119831	2.0172	0.0436743	0.0661829	0.111622	0.0721799	0.0394424	ns
EHMT1	183.151	0.118678	0.0588994	2.01492	0.0439131	0.066529	0.261929	0.183919	0.0780096	ns
ATG13	80.961	0.185301	0.091998	2.01418	0.0439905	0.0666306	0.126619	0.0849275	0.0416915	ns
EI24	82.5931	0.186894	0.0929333	2.01106	0.0443194	0.067097	0.124404	0.081787	0.0426165	ns
MRPL2	78.4817	0.156409	0.077774	2.01107	0.0443184	0.067097	0.117076	0.0779881	0.0390876	ns
PEPD	124.591	-0.155913	0.077536	-2.01085	0.0443412	0.0671142	0.182175	0.146808	0.0353665	ns
CLTB	377.175	-0.0899825	0.0448018	-2.00846	0.0445945	0.0674816	0.457737	0.35705	0.100687	ns
FBXL20	106.9	0.169437	0.0844372	2.00667	0.044785	0.0677538	0.168541	0.111436	0.0571056	ns
LRMP	145.7	0.277264	0.138378	2.00367	0.0451054	0.0682224	0.160191	0.119439	0.0407521	ns
CCDC167	137.83	-0.242332	0.12099	-2.00292	0.0451861	0.0683284	0.159509	0.131342	0.0281671	ns
GNB5	126.998	-0.169993	0.0849336	-2.00148	0.0453404	0.0685456	0.177744	0.140747	0.0369971	ns
MRGBP	110.231	0.143495	0.0717125	2.00097	0.0453954	0.0686125	0.1803	0.115809	0.0644913	ns
AC016831.7	132.482	-0.266243	0.133102	-2.0003	0.0454681	0.0687062	0.138378	0.136103	0.00227418	ns
MBD3	66.3087	0.163452	0.0818674	1.99655	0.0458743	0.0693036	0.104294	0.0709474	0.0333471	ns
CARD19	127.901	0.218587	0.109637	1.99373	0.0461818	0.0697516	0.184901	0.121887	0.0630142	ns
SRP72	240.473	0.110392	0.0553811	1.99332	0.0462261	0.0698022	0.307941	0.220558	0.0873832	ns
MBD5	248.311	-0.142259	0.0714063	-1.99224	0.0463447	0.0699648	0.301806	0.257923	0.0438835	ns
PPP2R3C	159.32	-0.145471	0.0730259	-1.99204	0.0463668	0.0699816	0.216939	0.175494	0.041445	ns
NCOA5	107.418	-0.161313	0.0810539	-1.9902	0.0465688	0.0702553	0.144342	0.122951	0.0213915	ns
GCHFR	233.372	-0.234104	0.117629	-1.99019	0.04657	0.0702553	0.239264	0.202948	0.0363158	ns
DDX49	94.2746	0.155721	0.0782753	1.9894	0.0466566	0.0703661	0.15593	0.0993466	0.0565839	ns
NMT1	147.289	0.111707	0.0561533	1.98932	0.0466655	0.0703661	0.218643	0.148733	0.0699106	ns
SEC31A	222.692	-0.124161	0.0625002	-1.98657	0.0469705	0.0708094	0.28698	0.240228	0.046752	ns
CDC27	153.74	0.149539	0.075279	1.98646	0.046982	0.07081	0.223756	0.155757	0.0679993	ns
KDM4A	82.3441	0.177034	0.0891678	1.9854	0.0470995	0.0709706	0.137866	0.0847249	0.0531415	ns
TPP2	204.918	0.103826	0.0523385	1.98375	0.0472839	0.0712315	0.287321	0.203184	0.0841367	ns
GLRX5	210.951	-0.128725	0.0649249	-1.98267	0.0474044	0.0713964	0.290389	0.224965	0.0654236	ns
UPF2	269.973	-0.115803	0.058423	-1.98214	0.0474638	0.071469	0.317144	0.269438	0.0477059	ns
EIF2S1	177.468	0.130841	0.0660711	1.98031	0.0476693	0.0717447	0.25392	0.174937	0.0789825	ns
ARID4A	282.212	-0.106238	0.0536456	-1.98037	0.0476615	0.0717447	0.33197	0.275043	0.0569265	ns
TVP23B	96.1637	-0.145816	0.0736519	-1.97981	0.0477254	0.0718122	0.137185	0.11385	0.0233346	ns
AC105402.3	326.444	-0.113748	0.0575101	-1.97787	0.0479432	0.072123	0.308112	0.26439	0.0437222	ns
RBM22	242.155	-0.0985441	0.0498394	-1.97723	0.0480153	0.0722146	0.30726	0.242525	0.0647352	ns
TSFM	64.4851	0.20424	0.103314	1.97689	0.0480546	0.0722567	0.110089	0.0698161	0.0402725	ns
CCT5	332.922	-0.123497	0.0625422	-1.97462	0.0483113	0.0726257	0.397069	0.321678	0.0753912	ns
LAMTOR3	107.408	-0.136247	0.06902	-1.97402	0.0483797	0.0727115	0.155419	0.127729	0.0276903	ns
PDCD2	196.387	0.132075	0.0670178	1.97074	0.0487534	0.0732558	0.285617	0.197494	0.0881225	ns
MAF1	308.559	0.0870934	0.0441956	1.97064	0.0487654	0.0732567	0.391275	0.282878	0.108397	ns
RGS16	91.4028	0.43579	0.221166	1.97042	0.0487904	0.073277	0.133265	0.0722475	0.0610177	ns
GTF2A1	109.366	0.165975	0.0842409	1.97024	0.0488108	0.0732906	0.168712	0.113225	0.0554863	ns
COG3	101.156	-0.185795	0.0943802	-1.96858	0.0490008	0.0735586	0.125596	0.111436	0.0141608	ns
RPTOR	92.3632	-0.160092	0.0813377	-1.96824	0.0490406	0.0736011	0.134458	0.107468	0.0269902	ns
GADD45GIP1	295.097	-0.0903723	0.0459185	-1.9681	0.0490566	0.0736079	0.354465	0.283739	0.0707261	ns
DIS3L2	87.951	-0.146651	0.0745999	-1.96583	0.0493184	0.0739834	0.124063	0.105222	0.0188404	ns
POLR2C	171.219	-0.119914	0.0610984	-1.96263	0.0496889	0.0745216	0.240116	0.189373	0.0507428	ns
MRPL1	200.881	0.221977	0.11312	1.96232	0.0497252	0.0745587	0.216939	0.153275	0.0636646	ns
TFG	167.824	-0.139395	0.071089	-1.96086	0.0498956	0.0747967	0.224267	0.186131	0.0381359	ns
CCT3	448.668	0.0904372	0.0461512	1.95958	0.0500444	0.0750023	0.508521	0.381042	0.127478	ns
NFYC	143.838	0.125835	0.0642313	1.95909	0.0501027	0.0750545	0.216769	0.145491	0.0712778	ns
MRPL52	298.944	0.111208	0.0567638	1.95914	0.0500962	0.0750545	0.394172	0.270873	0.123299	ns
CSPP1	99.3358	-0.159451	0.0814058	-1.95872	0.0501456	0.0751012	0.134799	0.113023	0.0217761	ns
IFITM2	3015.35	0.172249	0.0879749	1.95793	0.0502381	0.0752221	0.887866	0.78682	0.101046	ns
GRAMD4	69.1704	0.210638	0.107727	1.9553	0.0505474	0.0756675	0.103783	0.0670302	0.036753	ns
IL27RA	246.477	-0.182114	0.0931509	-1.95504	0.0505785	0.0756964	0.31544	0.249413	0.0660264	ns
RANBP3	89.6592	0.140684	0.0720415	1.95281	0.0508416	0.0760725	0.1394	0.0952775	0.0441226	ns
HLA-G	187.755	-0.432289	0.221553	-1.95118	0.0510361	0.0763457	0.212679	0.125314	0.0873645	ns
RASAL3	532.156	0.111108	0.0569621	1.95056	0.0511094	0.0764374	0.574983	0.448562	0.126421	ns
ARL6IP6	163.382	0.112676	0.0578785	1.94676	0.051563	0.0770978	0.243865	0.166495	0.07737	ns
TRIM37	74.8482	0.150763	0.0775521	1.94402	0.0518934	0.0775738	0.120654	0.076249	0.0444054	ns
SMARCA5	445.148	-0.0984247	0.0506415	-1.94356	0.0519488	0.0776385	0.478187	0.391055	0.087132	ns
PPP1CC	316.543	0.101342	0.0521814	1.94211	0.0521242	0.0778824	0.398432	0.2924	0.106032	ns
CASP7	71.7892	0.233086	0.120062	1.94137	0.0522131	0.0779789	0.115201	0.0714877	0.0437134	ns
ABHD3	140.752	-0.133356	0.0686913	-1.94138	0.0522119	0.0779789	0.195637	0.161582	0.0340556	ns
CNOT6	78.4006	0.153225	0.0789335	1.94119	0.0522357	0.0779944	0.11878	0.0799973	0.0387825	ns
SMG5	97.6441	-0.140946	0.0726599	-1.93981	0.0524034	0.0782265	0.140593	0.112938	0.0276547	ns
STRADA	67.1861	0.233369	0.12032	1.93957	0.052432	0.0782511	0.108725	0.0713526	0.0373727	ns
METAP1	90.2259	-0.141039	0.0727904	-1.93761	0.0526709	0.0785894	0.130368	0.103534	0.0268342	ns
CD83	321.568	-0.287917	0.148626	-1.93719	0.0527222	0.0786476	0.236196	0.237037	-0.000840843	ns
NUDCD2	117.886	-0.127392	0.0657887	-1.93639	0.0528201	0.0787752	0.168371	0.134938	0.0334324	ns
ARL14EP	71.6884	0.245223	0.126649	1.93625	0.0528371	0.0787823	0.105317	0.0709811	0.0343358	ns
PLEKHJ1	116.749	-0.156277	0.0807254	-1.9359	0.0528795	0.0788271	0.15985	0.136272	0.0235777	ns
STUB1	381.531	-0.080229	0.0414493	-1.93559	0.0529175	0.0788654	0.457226	0.368346	0.0888801	ns
BOLA2	128.923	-0.154395	0.0798334	-1.93396	0.0531176	0.0791453	0.160702	0.137758	0.022944	ns
TM9SF3	279.507	-0.104434	0.0540156	-1.9334	0.0531865	0.0792295	0.335037	0.273304	0.0617331	ns
MAPRE1	245.562	-0.0972338	0.0503533	-1.93103	0.0534792	0.079647	0.317655	0.248451	0.0692042	ns
TINF2	133.91	-0.149102	0.0772273	-1.93069	0.0535217	0.0796917	0.195126	0.157394	0.0377317	ns
TMBIM1	214.034	-0.199944	0.103641	-1.9292	0.0537063	0.079948	0.286639	0.218178	0.0684619	ns
VCPKMT	102.844	-0.179445	0.0930505	-1.92847	0.0537972	0.0800648	0.142297	0.116028	0.026269	ns
NDUFA7	271.807	0.126845	0.0657857	1.92816	0.0538355	0.0801031	0.343047	0.24244	0.100607	ns
SLC30A5	98.4061	0.142973	0.0741814	1.92734	0.0539368	0.0802352	0.150818	0.104142	0.0466763	ns
URI1	346.245	-0.0926317	0.0480785	-1.92667	0.0540202	0.0803407	0.417007	0.334256	0.0827512	ns
TNRC18	79.2005	0.183849	0.0954622	1.92588	0.0541195	0.0804696	0.127982	0.0822598	0.0457225	ns
SIL1	69.4874	0.173579	0.090184	1.92472	0.0542648	0.080667	0.110429	0.0730072	0.0374222	ns
CTNNBL1	135.819	0.127842	0.0665003	1.92242	0.0545523	0.0810568	0.207055	0.139936	0.067119	ns
SF3B6	389.454	0.0748689	0.0389441	1.92247	0.0545467	0.0810568	0.475631	0.350195	0.125436	ns
BRD7	309.152	-0.102682	0.0534216	-1.9221	0.0545936	0.0810992	0.358725	0.287994	0.0707316	ns
VAMP7	80.0266	0.139891	0.0729618	1.91731	0.0551981	0.0819718	0.129005	0.0848431	0.0441617	ns
BCL10	105.011	0.127618	0.0665633	1.91725	0.0552065	0.0819718	0.154056	0.107417	0.0466387	ns
STXBP2	249.251	0.0855547	0.0446596	1.91571	0.0554022	0.0822351	0.34441	0.243774	0.100636	ns
HIGD1A	167.323	-0.121629	0.063492	-1.91565	0.0554096	0.0822351	0.224778	0.177689	0.0470892	ns
PHB2	369.808	-0.0973972	0.0509143	-1.91297	0.0557525	0.082725	0.434219	0.34822	0.0859999	ns
AP4B1	85.874	0.141799	0.0741515	1.91228	0.05584	0.0828356	0.139571	0.0950242	0.0445463	ns
UBE2O	136.38	-0.160416	0.083915	-1.91165	0.055921	0.0829366	0.188821	0.153629	0.0351915	ns
APOBEC3H	115.912	-0.249073	0.130395	-1.91015	0.0561143	0.0832039	0.146728	0.106556	0.0401719	ns
RNASEH2B	195.032	0.121832	0.0638023	1.90953	0.0561942	0.0833031	0.27454	0.197055	0.0774845	ns
HCST	2618.04	-0.132266	0.0692963	-1.9087	0.056301	0.0834421	0.924847	0.896348	0.0284987	ns
FYTTD1	263.987	0.131506	0.0690144	1.90549	0.056716	0.0840377	0.362134	0.239232	0.122901	ns
FBXL5	164.689	-0.106344	0.0558163	-1.90525	0.056748	0.0840463	0.230913	0.180914	0.0499993	ns
SOCS4	132.454	-0.186245	0.0977497	-1.90532	0.0567384	0.0840463	0.18439	0.14593	0.0384598	ns
ICE2	102.148	-0.220677	0.115892	-1.90416	0.0568893	0.0842361	0.158998	0.119962	0.0390358	ns
MFSD14B	99.3251	0.14286	0.0750453	1.90365	0.0569563	0.0843158	0.16394	0.107924	0.0560163	ns
AL157402.2	152.028	-0.230954	0.12136	-1.90304	0.0570351	0.084413	0.204669	0.16685	0.0378198	ns
CDC14A	263.544	0.205925	0.108243	1.90243	0.0571144	0.0845109	0.290048	0.186638	0.10341	ns
RPF2	63.9702	-0.204754	0.107747	-1.90033	0.0573902	0.0848993	0.111452	0.0784271	0.0330249	ns
USP11	315.349	-0.103525	0.0546056	-1.89587	0.0579777	0.0857486	0.35651	0.299002	0.0575077	ns
SART3	118.259	0.117359	0.0620356	1.8918	0.0585174	0.0865268	0.175869	0.118172	0.0576967	ns
SNX20	75.6775	0.191109	0.1011	1.8903	0.0587179	0.0868034	0.133606	0.0790518	0.0545542	ns
CDK11A	181.884	-0.116163	0.06148	-1.88945	0.0588319	0.0869518	0.240627	0.196768	0.0438588	ns
TXNDC11	89.025	-0.171489	0.0907668	-1.88934	0.0588463	0.086953	0.12713	0.103264	0.0238665	ns
ILF3	352.24	0.0868307	0.045964	1.8891	0.0588779	0.0869605	0.425187	0.323113	0.102075	ns
CPNE3	233.872	-0.103921	0.0550107	-1.8891	0.0588785	0.0869605	0.294649	0.234268	0.0603808	ns
SRPK1	201.692	-0.114254	0.0606226	-1.88468	0.0594733	0.0878188	0.248466	0.203539	0.0449273	ns
PSMB9	1405.08	0.124726	0.066192	1.8843	0.0595243	0.0878738	0.834526	0.722272	0.112254	ns
MAP7D1	322.357	0.0749342	0.0398624	1.87982	0.0601321	0.0887506	0.40576	0.298225	0.107535	ns
THOC1	98.7812	-0.155702	0.0828595	-1.87911	0.0602295	0.088874	0.141445	0.117497	0.023948	ns
GABARAPL1	735.704	0.17619	0.0937803	1.87875	0.0602785	0.0889257	0.662236	0.465615	0.196621	ns
CPSF1	86.5511	0.143269	0.0764045	1.87514	0.0607732	0.0896349	0.140593	0.0919175	0.0486755	ns
AP2A1	74.6206	0.167766	0.0895843	1.87271	0.061108	0.090108	0.129857	0.078292	0.0515649	ns
MRPS10	87.0441	0.151439	0.0808812	1.87237	0.0611558	0.0901576	0.128664	0.0850794	0.0435845	ns
B4GALT3	88.6623	-0.157943	0.0843609	-1.87223	0.0611742	0.090164	0.132072	0.105982	0.0260902	ns
NINJ1	276.027	0.244868	0.130798	1.87211	0.0611916	0.0901689	0.295331	0.1979	0.097431	ns
RAP1B	985.786	0.0731414	0.0390854	1.87132	0.0613001	0.090308	0.746592	0.634491	0.112101	ns
NSL1	119.12	-0.136046	0.0727177	-1.87088	0.0613623	0.0903789	0.171097	0.140139	0.0309587	ns
HPRT1	166.01	0.142692	0.0763382	1.86921	0.0615931	0.090698	0.234833	0.158796	0.0760372	ns
DCAF10	94.7829	0.172046	0.0920789	1.86847	0.061697	0.0908093	0.141104	0.0996505	0.0414538	ns
SCFD1	161.301	0.127626	0.0683017	1.86857	0.0616832	0.0908093	0.229721	0.160045	0.0696753	ns
TBC1D9B	71.5151	-0.205617	0.11017	-1.86635	0.0619921	0.0912226	0.107192	0.0894862	0.0177053	ns
YIPF6	62.821	0.168442	0.0902741	1.8659	0.0620552	0.0912945	0.102931	0.0670978	0.0358334	ns
PSMD6	235.883	-0.0977382	0.0524027	-1.86514	0.0621623	0.0914311	0.318166	0.24997	0.0681959	ns
AKT3	363.798	-0.138468	0.0742581	-1.86468	0.0622263	0.0915043	0.352931	0.32237	0.0305613	ns
AK6	86.0673	0.159031	0.0853762	1.86271	0.0625033	0.0918883	0.130879	0.0874263	0.043453	ns
CHD8	167.784	0.131319	0.0705027	1.86261	0.0625178	0.0918883	0.235003	0.166157	0.0688461	ns
IMMT	190.243	0.127161	0.0682737	1.86252	0.0625305	0.0918883	0.266871	0.175697	0.0911743	ns
CDC40	225.177	-0.102448	0.0550338	-1.86154	0.0626675	0.0920685	0.290218	0.231499	0.058719	ns
MSL2	190.843	-0.147621	0.0793127	-1.86126	0.0627075	0.092085	0.243524	0.202543	0.0409814	ns
BICRAL	189.474	-0.158275	0.0850359	-1.86128	0.0627049	0.092085	0.239264	0.20619	0.0330741	ns
ARMC8	153.798	0.107306	0.0576741	1.86057	0.0628054	0.0922076	0.224097	0.1591	0.0649971	ns
RAB35	147.77	0.110538	0.0594197	1.86029	0.062845	0.0922446	0.221711	0.149155	0.072556	ns
POLD4	366.538	0.105098	0.056617	1.85629	0.0634123	0.093056	0.438821	0.322404	0.116417	ns
DPY30	180.915	-0.111999	0.0603568	-1.85561	0.0635094	0.0931772	0.248296	0.189829	0.0584669	ns
RAB6A	237.902	-0.102154	0.055068	-1.85505	0.0635887	0.0932721	0.306067	0.246492	0.0595745	ns
PIM2	286.637	-0.232672	0.125479	-1.85426	0.0637016	0.0934164	0.261759	0.252959	0.00879974	ns
AGGF1	128.674	0.136791	0.0738396	1.85255	0.0639472	0.093755	0.198705	0.127341	0.0713643	ns
GAPVD1	145.167	0.118748	0.0641123	1.85218	0.0639995	0.0938103	0.216087	0.143566	0.072521	ns
PNPLA6	69.5549	0.180444	0.0974702	1.85128	0.0641296	0.0939795	0.117076	0.0762828	0.0407929	ns
SFXN3	71.6029	0.161466	0.0874138	1.84715	0.064726	0.0948319	0.12713	0.0759957	0.0511345	ns
USF1	79.7134	0.149311	0.0808518	1.84672	0.0647873	0.0948782	0.129005	0.0826481	0.0463567	ns
UTY	202.008	-0.171807	0.093029	-1.84681	0.0647748	0.0948782	0.247955	0.222736	0.0252188	ns
MAN1B1	84.8334	-0.13272	0.0718792	-1.84643	0.0648303	0.0949196	0.133265	0.104513	0.028752	ns
EMC7	296.828	-0.0971941	0.0526469	-1.84615	0.0648706	0.0949568	0.384969	0.29338	0.0915896	ns
MLH1	67.4526	0.157506	0.0853807	1.84475	0.0650735	0.095232	0.112304	0.0721461	0.0401579	ns
CWC22	140.772	0.12242	0.0664007	1.84366	0.065233	0.0954436	0.202965	0.137285	0.0656799	ns
UBLCP1	136.588	0.113609	0.0616381	1.84317	0.0653046	0.0955266	0.209271	0.143499	0.0657719	ns
COX6B1	1158.83	-0.071525	0.0388122	-1.84285	0.0653511	0.0955728	0.790389	0.68592	0.104468	ns
SIRT7	158.988	0.120062	0.0651958	1.84156	0.0655396	0.0958267	0.244035	0.167812	0.0762235	ns
JAK1	1371.18	0.104938	0.0570777	1.83851	0.065987	0.0964367	0.8606	0.732369	0.128231	ns
MAN2B1	100.543	-0.172367	0.0937534	-1.83851	0.0659867	0.0964367	0.139911	0.114897	0.0250145	ns
COX19	116.009	-0.120909	0.0657726	-1.83829	0.0660197	0.0964625	0.166326	0.129012	0.0373137	ns
MYO1F	211.23	-0.140694	0.0765427	-1.83811	0.0660467	0.0964799	0.268575	0.218785	0.04979	ns
CCNT2	125.443	0.143529	0.0781427	1.83676	0.0662456	0.0967264	0.172631	0.127628	0.0450036	ns
ANKRD12	1092.44	-0.107074	0.0582947	-1.83677	0.0662437	0.0967264	0.739093	0.669441	0.0696521	ns
PIK3R3	95.5464	0.252721	0.137621	1.83636	0.0663039	0.0967895	0.138889	0.0933527	0.0455362	ns
ATR	109.352	-0.139364	0.0759028	-1.83609	0.0663451	0.0968275	0.142638	0.122731	0.0199069	ns
TMEM134	135.342	-0.135149	0.0736246	-1.83564	0.0664102	0.0969005	0.191888	0.156027	0.0358614	ns
RORA	606.473	0.375219	0.204473	1.83505	0.0664976	0.097006	0.534765	0.34101	0.193755	ns
TMEM50B	183.948	-0.109618	0.0597704	-1.83398	0.0666565	0.0972156	0.252727	0.201023	0.0517035	ns
BLCAP	100.668	0.140622	0.0766948	1.83352	0.0667248	0.0972931	0.157635	0.110558	0.0470769	ns
AIDA	76.9368	-0.145765	0.0795086	-1.83332	0.066755	0.097315	0.108555	0.0864977	0.0220572	ns
SCP2	330.013	0.0924353	0.0504245	1.83314	0.0667814	0.0973312	0.423142	0.307968	0.115175	ns
CBX1	83.0007	-0.148671	0.0811287	-1.83253	0.0668724	0.0974417	0.122529	0.0947034	0.0278255	ns
SART1	99.5645	0.129142	0.0705452	1.83063	0.067156	0.0978327	0.160873	0.106978	0.0538943	ns
MYDGF	234.386	-0.131686	0.0719509	-1.83022	0.0672169	0.0978992	0.305044	0.253516	0.0515282	ns
CLSTN1	119.282	0.134034	0.07328	1.82906	0.0673906	0.09813	0.186776	0.126631	0.0601443	ns
MT-ND6	1281.73	-0.132518	0.0724735	-1.8285	0.0674746	0.0982298	0.753238	0.656863	0.0963753	ns
EPC1	744.295	0.0863774	0.0472435	1.82834	0.0674979	0.0982416	0.653374	0.519358	0.134017	ns
IQSEC1	94.8472	-0.17345	0.0948873	-1.82796	0.067556	0.0983038	0.130539	0.108954	0.0215848	ns
PPCS	158.633	-0.109157	0.0597407	-1.82717	0.0676739	0.098453	0.212168	0.172388	0.0397801	ns
SREK1IP1	221.604	-0.0974348	0.0533347	-1.82686	0.0677215	0.0984998	0.27062	0.208486	0.0621343	ns
CCNL2	159.449	-0.122685	0.0671654	-1.82661	0.0677583	0.0985086	0.223074	0.178365	0.0447097	ns
ZFPM1	104.295	-0.17254	0.094456	-1.82667	0.067749	0.0985086	0.145876	0.119709	0.026167	ns
RAB1A	264.627	-0.0983812	0.0539263	-1.82436	0.0680973	0.0989789	0.335037	0.27192	0.0631176	ns
SQOR	180.434	0.123532	0.0678209	1.82145	0.0685385	0.0995977	0.260055	0.176035	0.08402	ns
IDH3G	199.093	0.103856	0.0570402	1.82075	0.0686449	0.0997297	0.296012	0.203049	0.092963	ns
TNPO1	193.024	0.124186	0.0682896	1.81853	0.0689837	0.100199	0.26636	0.189981	0.076379	ns
WDR36	87.6106	0.140832	0.077518	1.81676	0.0692534	0.100545	0.144513	0.0934202	0.0510924	ns
ATG7	86.5447	-0.136834	0.0753162	-1.81679	0.069249	0.100545	0.128494	0.101103	0.027391	ns
ELP1	66.6656	-0.18486	0.101829	-1.8154	0.0694626	0.100826	0.105317	0.0830027	0.0223143	ns
EP400	136.526	0.10841	0.059724	1.81518	0.0694965	0.100853	0.204329	0.143381	0.060948	ns
METTL17	111.495	0.134609	0.0741625	1.81505	0.0695161	0.100858	0.182004	0.115859	0.0661448	ns
ETFA	213.453	0.0865391	0.047726	1.81325	0.0697938	0.101225	0.304703	0.211643	0.0930601	ns
WDR33	296.476	-0.0805368	0.0444168	-1.8132	0.0698004	0.101225	0.372018	0.296351	0.0756664	ns
GSK3B	252.575	0.0979724	0.0540382	1.81302	0.0698286	0.101243	0.34441	0.246746	0.0976648	ns
HERC1	301.855	0.115808	0.0639034	1.81223	0.0699504	0.101396	0.372188	0.264356	0.107832	ns
DNAJB14	307.41	0.0830188	0.0458146	1.81206	0.0699768	0.1014	0.388037	0.288281	0.0997561	ns
MRPL11	137.499	-0.133544	0.0736991	-1.81201	0.0699844	0.1014	0.19683	0.14826	0.0485702	ns
ALKBH6	92.5573	0.181372	0.10035	1.80739	0.070702	0.102416	0.146387	0.0964425	0.0499447	ns
UBL5	1488.66	-0.0695389	0.0384852	-1.8069	0.0707781	0.102503	0.861793	0.781029	0.0807639	ns
FAM168B	101.783	0.136616	0.0757347	1.80388	0.0712507	0.103165	0.149284	0.104699	0.0445854	ns
KDELR2	236.185	-0.123698	0.0685912	-1.8034	0.0713249	0.103249	0.309646	0.253212	0.0564333	ns
DAP	94.0953	-0.131712	0.073044	-1.80319	0.0713583	0.103274	0.130368	0.10789	0.0224781	ns
MRTFA	168.695	-0.136837	0.0759232	-1.80231	0.0714969	0.103451	0.224949	0.183514	0.0414346	ns
FAM120A	163.603	0.10231	0.0567985	1.80129	0.0716579	0.10366	0.239605	0.17026	0.0693444	ns
MRPS28	87.4872	-0.159687	0.08871	-1.80011	0.0718437	0.103906	0.129175	0.103331	0.0258439	ns
MID1IP1	86.7665	-0.196729	0.109308	-1.79977	0.0718974	0.10396	0.122529	0.089081	0.033448	ns
MATR3.1	570.966	-0.0788087	0.0438968	-1.79532	0.0726031	0.104957	0.587253	0.477519	0.109734	ns
SERTAD2	136.601	0.150952	0.0841053	1.7948	0.0726853	0.105028	0.209782	0.136661	0.0731212	ns
CASP8AP2	82.1463	-0.166262	0.0926347	-1.79481	0.0726842	0.105028	0.115372	0.0949905	0.020381	ns
NUP133	99.5355	-0.128507	0.0717285	-1.79158	0.0732009	0.105749	0.148773	0.116552	0.0322214	ns
RTRAF	432.301	0.0869533	0.0485408	1.79134	0.0732381	0.105779	0.50818	0.373174	0.135006	ns
CCDC47	245.762	-0.108786	0.0608006	-1.78922	0.0735791	0.106248	0.326517	0.255424	0.0710927	ns
SLC3A2	690.19	-0.105623	0.0590388	-1.78905	0.0736068	0.106264	0.612134	0.530907	0.0812271	ns
MED28	129.144	0.122224	0.0683656	1.7878	0.0738083	0.106531	0.196149	0.130126	0.0660221	ns
CC2D1A	60.1275	0.187535	0.104926	1.78731	0.0738872	0.106621	0.101227	0.0663718	0.0348552	ns
PDS5B	141.764	0.166524	0.0933597	1.78368	0.074476	0.107446	0.222052	0.138535	0.083517	ns
ADNP	203.919	0.103708	0.0581678	1.78291	0.0746009	0.107602	0.273517	0.206578	0.0669393	ns
MCRS1	100.408	0.132565	0.0743703	1.7825	0.0746684	0.107663	0.16394	0.109511	0.0544291	ns
RANGAP1	88.3383	-0.177155	0.0993886	-1.78245	0.0746767	0.107663	0.120995	0.0986206	0.0223747	ns
PSMD10	66.163	0.18259	0.102461	1.78205	0.0747418	0.107732	0.104635	0.0682121	0.0364232	ns
C1D	186.884	0.103724	0.0582281	1.78134	0.0748564	0.107873	0.257669	0.187077	0.0705919	ns
EFHD2	455.481	-0.204649	0.114963	-1.78014	0.0750538	0.108133	0.429448	0.359279	0.0701691	ns
INPP5D	345.207	0.143576	0.0806766	1.77964	0.0751344	0.108225	0.400307	0.285461	0.114846	ns
BCLAF1	604.957	-0.0898807	0.0505082	-1.77953	0.0751534	0.108228	0.534594	0.467354	0.06724	ns
ILRUN	97.7119	-0.140921	0.0792177	-1.7789	0.0752554	0.108351	0.137014	0.11049	0.0265242	ns
POP4	102.003	-0.130045	0.0731169	-1.77859	0.075307	0.108401	0.150988	0.120992	0.0299963	ns
L3MBTL2	56.538	0.170037	0.0956772	1.7772	0.0755357	0.108706	0.102079	0.0639742	0.0381049	ns
PCSK7	161.261	-0.126763	0.071385	-1.77576	0.0757724	0.109022	0.232618	0.186469	0.0461486	ns
DGKA	155.679	-0.174404	0.0983426	-1.77344	0.0761566	0.10955	0.205351	0.17698	0.028371	ns
ZFR	274.546	0.0903526	0.0509744	1.77251	0.0763101	0.109746	0.345774	0.258784	0.0869897	ns
PPP2R5E	207.485	0.0864913	0.0488027	1.77226	0.0763508	0.10978	0.296353	0.208182	0.088171	ns
TMEM205	89.4391	0.163952	0.0925209	1.77206	0.0763852	0.109805	0.146217	0.0920864	0.0541304	ns
MBNL1	1985.61	0.0696094	0.0392945	1.77148	0.0764813	0.109918	0.889059	0.819289	0.0697708	ns
INO80B	84.5067	0.145397	0.0821809	1.76923	0.0768553	0.110431	0.134628	0.0896044	0.0450241	ns
PBX3	65.0808	0.149674	0.0846124	1.76893	0.0769055	0.110461	0.101227	0.0701876	0.0310394	ns
CCDC92	141.022	-0.122946	0.0695042	-1.7689	0.0769106	0.110461	0.204329	0.157732	0.0465964	ns
UCHL5	148.518	0.111957	0.0634102	1.7656	0.0774628	0.111204	0.216258	0.151367	0.0648909	ns
BLOC1S4	129.208	-0.124064	0.0702635	-1.76569	0.077448	0.111204	0.175869	0.142705	0.0331639	ns
LMO4	177.562	0.203156	0.115173	1.76392	0.0777457	0.111585	0.246592	0.160096	0.0864958	ns
ZFY	93.3243	-0.180928	0.102648	-1.7626	0.0779674	0.111878	0.139741	0.119574	0.0201671	ns
PCYT1A	89.3675	-0.126797	0.0719462	-1.76239	0.0780028	0.111904	0.131561	0.103551	0.0280103	ns
TMEM126B	114.959	0.124333	0.0705844	1.76149	0.0781561	0.112099	0.173483	0.116636	0.0568473	ns
BEX4	78.209	-0.23344	0.132569	-1.76089	0.0782578	0.11222	0.132243	0.0964256	0.0358171	ns
HCFC1	86.6001	0.139408	0.079182	1.7606	0.0783067	0.112265	0.137866	0.093015	0.0448514	ns
YTHDC2	128.918	0.181607	0.10316	1.76044	0.0783328	0.112277	0.214042	0.133807	0.080235	ns
ALYREF	335.347	0.0977441	0.0555341	1.76007	0.0783956	0.112342	0.434219	0.316376	0.117844	ns
GNG2	1189.76	-0.11405	0.0648176	-1.75956	0.0784829	0.112442	0.732958	0.640907	0.0920514	ns
CALCOCO1	94.2446	0.127368	0.0724715	1.75749	0.0788345	0.11292	0.149966	0.0968646	0.0531013	ns
C11orf49	72.9428	0.14718	0.083751	1.75735	0.0788583	0.112929	0.112134	0.0751347	0.036999	ns
VGLL4	109.906	-0.162986	0.0928652	-1.75508	0.0792451	0.113458	0.166667	0.132693	0.0339738	ns
CAP1	763.846	0.0761472	0.043403	1.75442	0.0793578	0.113594	0.679277	0.541847	0.13743	ns
TBC1D22A	240.7	0.104659	0.0596724	1.7539	0.0794481	0.113698	0.323279	0.230283	0.0929953	ns
LINC01619	401.573	-0.165199	0.0942078	-1.75356	0.0795063	0.113755	0.349182	0.320952	0.0282304	ns
MRPS31	106.997	0.127949	0.0731512	1.7491	0.0802743	0.114829	0.15576	0.107772	0.0479883	ns
SESN3	118.888	-0.420898	0.240679	-1.7488	0.0803261	0.114877	0.144683	0.108481	0.0362021	ns
SRSF1	169.712	-0.121107	0.0692632	-1.74851	0.0803763	0.114923	0.254942	0.196076	0.0588659	ns
TAF9	107.874	0.144315	0.0826336	1.74644	0.0807338	0.115409	0.157123	0.107383	0.0497399	ns
C12orf65	105.928	-0.186911	0.107218	-1.74327	0.0812862	0.116172	0.12713	0.11569	0.0114397	ns
ATG4D	78.2975	-0.136155	0.0781167	-1.74297	0.0813381	0.116221	0.125085	0.0945346	0.0305506	ns
ATP6V1B2	106.289	0.118801	0.0681739	1.74262	0.0814	0.116272	0.161213	0.111199	0.0500141	ns
EIF2B5	97.9788	-0.141496	0.0811999	-1.74256	0.0814106	0.116272	0.142638	0.114053	0.0285853	ns
MARCH7	235.747	0.083582	0.0479828	1.74192	0.0815229	0.116407	0.315269	0.230537	0.0847325	ns
MAU2	71.7224	0.13436	0.0772823	1.73857	0.0821113	0.117221	0.114008	0.0759957	0.0380124	ns
BCL3	613.739	-0.211705	0.121957	-1.7359	0.0825812	0.117865	0.522154	0.437858	0.0842963	ns
SPAG7	169.156	0.110211	0.0635611	1.73393	0.0829303	0.118311	0.234322	0.166833	0.0674891	ns
C12orf75	360.99	-0.226252	0.130483	-1.73396	0.082926	0.118311	0.352079	0.284009	0.0680701	ns
RMDN1	73.6775	-0.204147	0.117753	-1.73369	0.0829727	0.118345	0.115201	0.0883043	0.0268968	ns
TNKS2	327.689	-0.0840242	0.048474	-1.73338	0.0830273	0.118397	0.379346	0.309521	0.0698246	ns
SCAMP3	201.25	0.111171	0.0641531	1.7329	0.0831139	0.118494	0.287321	0.199858	0.0874629	ns
VAMP8	602.887	-0.100638	0.0581588	-1.73041	0.0835573	0.119082	0.584356	0.488392	0.0959637	ns
CIR1	209.226	-0.11685	0.067529	-1.73037	0.0835634	0.119082	0.253408	0.207338	0.0460704	ns
GPATCH2L	91.5357	0.14372	0.0830809	1.72988	0.0836514	0.119157	0.133947	0.090533	0.0434138	ns
MRPL38	150.1	0.0996233	0.05759	1.72987	0.0836535	0.119157	0.224778	0.158509	0.0662697	ns
RPS27L	476.254	0.139345	0.0805816	1.72924	0.0837661	0.119291	0.523177	0.369004	0.154173	ns
MAP2K7	89.7515	-0.140618	0.0813734	-1.72806	0.0839775	0.119565	0.1394	0.109072	0.0303283	ns
HLA-DQB1	504.98	0.354578	0.205323	1.72693	0.0841802	0.119801	0.453136	0.309318	0.143817	ns
DCUN1D1	81.787	-0.132186	0.0765398	-1.72702	0.0841644	0.119801	0.115372	0.0923903	0.0229812	ns
PKN2	185.296	-0.132217	0.076667	-1.72456	0.0846074	0.120382	0.235344	0.195907	0.039437	ns
WIPF2	82.0063	-0.134376	0.077927	-1.72439	0.0846375	0.120398	0.124063	0.0936735	0.0303892	ns
ARMH3	68.7421	0.159635	0.0925877	1.72415	0.0846812	0.120415	0.107021	0.0727033	0.0343178	ns
FXR1	299.368	-0.085096	0.0493564	-1.72411	0.0846874	0.120415	0.365372	0.292316	0.0730555	ns
EGLN1	126.001	0.191335	0.110996	1.7238	0.0847438	0.120469	0.195978	0.1268	0.0691779	ns
SMAP2	861.762	-0.161914	0.0940386	-1.72178	0.0851095	0.120962	0.577539	0.503672	0.0738669	ns
MON1B	72.5866	0.150436	0.087412	1.721	0.0852514	0.121137	0.123722	0.0788829	0.0448389	ns
C11orf98	237.382	0.113089	0.0657425	1.72018	0.0853995	0.121308	0.313054	0.213872	0.0991818	ns
MRPL4	167.702	0.109059	0.063402	1.72012	0.08541	0.121308	0.262952	0.181252	0.0816998	ns
KCMF1	193.963	-0.0976865	0.0568096	-1.71954	0.0855156	0.121431	0.255624	0.206612	0.0490119	ns
HDAC2	188.066	0.13136	0.0764267	1.71877	0.0856555	0.121549	0.285106	0.184612	0.100494	ns
UHMK1	213.952	0.129468	0.075317	1.71898	0.0856179	0.121549	0.29499	0.205616	0.0893741	ns
JMJD8	87.1466	-0.142468	0.0828871	-1.71882	0.0856474	0.121549	0.121677	0.0973374	0.0243395	ns
WBP2	256.482	-0.118861	0.0691653	-1.7185	0.0857048	0.121592	0.317144	0.271109	0.0460344	ns
NUP160	94.8916	0.130375	0.0758843	1.71807	0.0857834	0.121677	0.149966	0.10399	0.0459762	ns
OGT	303.321	-0.124395	0.0724213	-1.71766	0.0858588	0.121757	0.354124	0.290526	0.0635978	ns
OSER1	220.771	-0.0988321	0.0575567	-1.71713	0.0859562	0.121868	0.301636	0.240296	0.0613402	ns
VDAC2	442.01	-0.0681577	0.0396977	-1.71692	0.0859939	0.121894	0.486878	0.396036	0.0908424	ns
TMOD3	375.441	0.10382	0.0605109	1.71572	0.0862135	0.122179	0.452454	0.312391	0.140063	ns
CLPTM1	158.317	0.125398	0.0731082	1.71525	0.0863002	0.122275	0.238241	0.162916	0.0753257	ns
MED10	294.529	-0.0929475	0.0541989	-1.71493	0.0863576	0.122302	0.371336	0.294004	0.0773316	ns
TASOR2	177.044	-0.103717	0.0604767	-1.71499	0.0863473	0.122302	0.233129	0.184949	0.0481794	ns
LRPPRC	133.605	-0.138864	0.0810817	-1.71264	0.0867788	0.122871	0.189502	0.149763	0.0397396	ns
IGSF8	132.504	-0.109298	0.0638522	-1.71174	0.0869442	0.123078	0.209441	0.160417	0.0490243	ns
ENTR1	87.9554	0.133865	0.0782414	1.71093	0.0870948	0.123264	0.145194	0.0940956	0.0510987	ns
LINC00426	66.9175	0.174646	0.102198	1.70889	0.087471	0.123769	0.109918	0.0649535	0.0449647	ns
SMG1	287.38	-0.0989024	0.0579086	-1.70791	0.0876539	0.124001	0.33606	0.287656	0.048404	ns
UVRAG	172.163	-0.107491	0.0629702	-1.70701	0.0878198	0.124208	0.225631	0.185169	0.0404616	ns
RINL	81.3328	-0.15977	0.0936084	-1.70679	0.0878611	0.124239	0.120314	0.0975231	0.0227905	ns
VRK2	112.508	0.149131	0.0875477	1.70343	0.0884873	0.125097	0.162406	0.111317	0.0510888	ns
CRIP1	6264.28	-0.126468	0.0742681	-1.70285	0.0885957	0.125222	0.982958	0.92007	0.0628882	ns
HNRNPH3	368.393	-0.0764624	0.0449418	-1.70137	0.0888743	0.125588	0.421438	0.346835	0.0746033	ns
NUTM2B-AS1	246.095	0.108666	0.063878	1.70116	0.0889139	0.125617	0.299591	0.225269	0.0743221	ns
ZC3H13	222.717	0.0876564	0.0515332	1.70097	0.0889483	0.125638	0.27863	0.203944	0.0746857	ns
MPZL3	354.372	-0.217413	0.127855	-1.70047	0.0890425	0.125743	0.327369	0.308457	0.0189115	ns
GCDH	72.4886	0.148763	0.0875398	1.69938	0.0892475	0.126005	0.122359	0.0797272	0.0426314	ns
POLR2I	193.603	0.118985	0.0700718	1.69805	0.0894986	0.126304	0.267894	0.177841	0.0900525	ns
XPO4	101.441	-0.142424	0.0838751	-1.69805	0.089499	0.126304	0.138378	0.115015	0.0233625	ns
ELOF1	137.494	0.138703	0.0817509	1.69666	0.0897611	0.126646	0.207396	0.137961	0.0694353	ns
PLEKHG2	74.8663	0.252447	0.148828	1.69623	0.0898427	0.126733	0.107192	0.0694953	0.0376962	ns
KCTD13	63.607	-0.164118	0.0967626	-1.69609	0.0898688	0.126742	0.101568	0.0796427	0.0219251	ns
ERBIN	191.321	-0.10392	0.0613286	-1.69448	0.0901734	0.127144	0.255794	0.208621	0.0471731	ns
EMC10	194.99	-0.104061	0.061533	-1.69114	0.0908096	0.128013	0.274369	0.212201	0.0621689	ns
MLF2	342.919	0.0755584	0.0446925	1.69063	0.090908	0.128123	0.450239	0.32887	0.121368	ns
YIF1B	115.92	0.107255	0.063477	1.68966	0.0910929	0.128356	0.185242	0.125365	0.0598769	ns
ITFG2	91.5349	-0.155808	0.092232	-1.6893	0.0911615	0.128424	0.123551	0.104446	0.0191059	ns
ZDHHC17	60.5904	0.142671	0.0845535	1.68734	0.0915377	0.128925	0.100375	0.0664899	0.033885	ns
ERH	439.246	0.068439	0.0405738	1.68678	0.0916461	0.12905	0.523347	0.395039	0.128308	ns
SARS	268.56	-0.0971772	0.0576287	-1.68627	0.0917447	0.12916	0.350886	0.269016	0.0818703	ns
DGLUCY	79.9222	-0.139962	0.0830278	-1.68573	0.0918479	0.129277	0.119461	0.0935215	0.02594	ns
RPUSD1	67.0473	0.150404	0.0892591	1.68503	0.0919837	0.129411	0.120143	0.0745606	0.0455826	ns
AHSA1	224.604	0.0950864	0.056431	1.685	0.0919883	0.129411	0.288514	0.221723	0.0667908	ns
CNOT4	260.993	0.0801517	0.04757	1.68492	0.0920037	0.129411	0.334867	0.247877	0.0869903	ns
RPS6KB1	117.349	-0.13303	0.0791041	-1.6817	0.0926266	0.130259	0.162747	0.131072	0.0316751	ns
PSMB1	570.409	0.0770909	0.0458592	1.68103	0.0927562	0.130412	0.605828	0.463353	0.142475	ns
ANKRD11	580.819	0.0937793	0.0558831	1.67813	0.0933211	0.131178	0.558793	0.445911	0.112882	ns
RNF34	150.85	-0.118199	0.0704667	-1.67738	0.0934679	0.131355	0.21319	0.169095	0.044095	ns
CFDP1	166.248	0.110806	0.0660711	1.67708	0.0935273	0.13141	0.226312	0.157074	0.0692386	ns
ERI3	75.593	-0.141247	0.0842558	-1.6764	0.0936594	0.131567	0.118269	0.0929137	0.0253549	ns
SUMF2	135.558	-0.125596	0.0750321	-1.6739	0.0941505	0.132228	0.19683	0.152937	0.0438933	ns
AP1G2	156.243	-0.117949	0.0705316	-1.67228	0.094469	0.132646	0.208248	0.169061	0.0391867	ns
MRPL21	153.3	-0.0989918	0.0592009	-1.67214	0.0944977	0.132657	0.204499	0.158593	0.0459058	ns
FNIP1	127.992	-0.121025	0.0724101	-1.67138	0.0946464	0.132837	0.175358	0.144748	0.0306097	ns
MRE11	74.7206	0.137019	0.081995	1.67106	0.0947091	0.132896	0.118098	0.0795752	0.038523	ns
ATF7	89.8735	0.132537	0.0793444	1.6704	0.09484	0.13305	0.13923	0.0941969	0.0450328	ns
ASCC3	247.535	0.13208	0.0791524	1.66868	0.0951813	0.1335	0.320041	0.230081	0.08996	ns
C4orf3	614.057	0.0695007	0.0416592	1.66832	0.0952529	0.133571	0.601738	0.475661	0.126077	ns
SP110	422.561	0.13553	0.0812645	1.66776	0.0953634	0.133695	0.417689	0.335354	0.0823354	ns
RNF7	458.728	0.0914956	0.0548646	1.66766	0.0953828	0.133695	0.502215	0.368025	0.134191	ns
SAR1B	148.753	0.116998	0.0702225	1.66611	0.0956918	0.134098	0.210975	0.150438	0.0605366	ns
ZNF83	103.407	-0.171519	0.103011	-1.66506	0.0959005	0.134361	0.139571	0.120941	0.0186291	ns
PRR13	675.475	-0.0839413	0.0504474	-1.66394	0.0961246	0.134646	0.619802	0.52444	0.0953625	ns
QKI	223.821	0.124901	0.0750926	1.6633	0.0962524	0.134772	0.298228	0.210782	0.0874454	ns
TXN2	153.677	0.121534	0.0730708	1.66323	0.0962661	0.134772	0.224267	0.156567	0.0677001	ns
COPS2	229.08	0.08474	0.0509508	1.66317	0.0962775	0.134772	0.302829	0.221605	0.0812239	ns
NDUFAF3	243.353	-0.0929891	0.0559209	-1.66287	0.0963385	0.134828	0.299932	0.240954	0.0589775	ns
SLC39A13	69.7574	0.133237	0.0801802	1.66172	0.0965686	0.13512	0.117416	0.07814	0.0392765	ns
NOC2L	114.563	-0.130407	0.0785245	-1.66072	0.0967688	0.135371	0.175358	0.134938	0.0404194	ns
RPN2	454.565	-0.0693124	0.0417678	-1.65947	0.0970211	0.135694	0.511418	0.413933	0.097485	ns
GLT8D1	67.1658	0.16591	0.100002	1.65907	0.0971018	0.135777	0.116735	0.0749658	0.041769	ns
RRAGA	128.588	0.145437	0.0876671	1.65897	0.0971227	0.135777	0.18456	0.125551	0.0590095	ns
C1orf122	152.679	-0.0993453	0.0599107	-1.65822	0.0972723	0.135956	0.199898	0.161582	0.038316	ns
LCOR	165.368	0.14151	0.0853597	1.65781	0.0973549	0.136023	0.245569	0.163878	0.0816912	ns
SRCAP	108.406	-0.121937	0.0735543	-1.65778	0.0973628	0.136023	0.156783	0.125753	0.0310291	ns
METAP2	333.663	-0.0874307	0.0527502	-1.65745	0.0974287	0.136086	0.40559	0.315025	0.0905644	ns
PLGRKT	96.1204	-0.137777	0.0831858	-1.65626	0.0976687	0.136391	0.150477	0.109916	0.0405611	ns
SLC37A1	65.1598	0.200792	0.121307	1.65523	0.0978781	0.136654	0.104465	0.0678407	0.0366242	ns
UBQLN2	92.3889	-0.142746	0.0864246	-1.65168	0.0986001	0.137632	0.135821	0.108498	0.0273236	ns
ELF1	1217.72	0.0953378	0.057776	1.65013	0.098917	0.138044	0.770961	0.632313	0.138648	ns
HIPK1	224.244	-0.121596	0.0737018	-1.64984	0.0989764	0.138097	0.265167	0.221706	0.0434607	ns
SPCS2	629.59	0.0619097	0.0375951	1.64675	0.09961	0.138951	0.620314	0.491786	0.128528	ns
SELENOS	286.669	-0.102083	0.0620062	-1.64634	0.0996938	0.139037	0.339809	0.282895	0.0569145	ns
C12orf10	82.828	-0.132571	0.0806037	-1.64472	0.100027	0.139472	0.121677	0.0962568	0.0254201	ns
ATXN2L	271.723	-0.0823874	0.0500999	-1.64446	0.100081	0.139517	0.344581	0.282253	0.0623278	ns
IRF2BPL	122.553	-0.222974	0.135656	-1.64368	0.100242	0.139711	0.170245	0.13374	0.0365057	ns
NFATC2IP	140.764	0.109637	0.0667477	1.64256	0.100474	0.140004	0.211827	0.149391	0.0624355	ns
GRK5	114.192	0.229103	0.139537	1.64189	0.100614	0.140168	0.138889	0.0972698	0.0416191	ns
GSKIP	88.3753	0.125844	0.0766788	1.64118	0.100761	0.140342	0.147069	0.0937917	0.0532772	ns
FN3KRP	79.6167	-0.141642	0.0863396	-1.64052	0.100898	0.140502	0.116905	0.0920357	0.0248695	ns
ARHGEF3	263.479	0.122307	0.0750254	1.6302	0.103058	0.143449	0.312713	0.226012	0.0867012	ns
IER3IP1	204.667	-0.0899945	0.0552032	-1.63024	0.103051	0.143449	0.269087	0.215527	0.0535599	ns
GPHN	137.747	-0.177144	0.108698	-1.62969	0.103166	0.143568	0.162747	0.141236	0.0215108	ns
MTMR3	91.5242	0.127569	0.0782872	1.62951	0.103206	0.143592	0.138207	0.0945852	0.043622	ns
CCDC90B	115.137	0.125255	0.0769128	1.62853	0.103413	0.143817	0.169734	0.118071	0.051663	ns
DDHD2	69.509	-0.155515	0.0954939	-1.62853	0.103412	0.143817	0.106169	0.0864639	0.0197051	ns
SNTB1	109.636	-0.283977	0.174403	-1.62828	0.103465	0.143859	0.142638	0.13114	0.0114985	ns
SRSF8	169.167	0.118651	0.0729562	1.62634	0.103878	0.144402	0.25017	0.172843	0.0773269	ns
GOLGB1	443.718	-0.0856499	0.0526956	-1.62537	0.104083	0.144655	0.448023	0.377024	0.0709992	ns
LINC01934	299.125	0.229259	0.141187	1.6238	0.104419	0.145091	0.337423	0.23518	0.102243	ns
MAPKAPK5	76.5617	-0.12892	0.0794499	-1.62265	0.104664	0.145399	0.112474	0.0910058	0.0214686	ns
SMG7	120.461	0.131542	0.0810723	1.62253	0.10469	0.145403	0.171438	0.122917	0.0485214	ns
B4GALT5	87.0089	0.252225	0.155623	1.62075	0.105072	0.145903	0.109237	0.0757425	0.0334941	ns
SF3B5	488.32	0.0718949	0.0443845	1.61982	0.105271	0.146147	0.530675	0.402401	0.128274	ns
PLAAT3	224.645	0.124151	0.0766738	1.61921	0.105402	0.146298	0.307601	0.213737	0.0938636	ns
MRPL55	108.611	-0.113452	0.0700841	-1.61879	0.105491	0.146373	0.159168	0.122208	0.0369606	ns
MAP3K3	94.9406	-0.126536	0.0781692	-1.61875	0.105502	0.146373	0.130709	0.107603	0.023106	ns
MARK3	229.554	0.100684	0.062211	1.61843	0.10557	0.146436	0.31544	0.221318	0.0941217	ns
ATP8A1	442.429	0.173848	0.107487	1.61738	0.105795	0.146717	0.474949	0.324109	0.15084	ns
AL390728.5	93.074	0.154575	0.095732	1.61466	0.106384	0.147501	0.150818	0.100191	0.0506272	ns
ANKZF1	80.7115	-0.148433	0.0920021	-1.61336	0.106666	0.14786	0.123892	0.0971179	0.0267744	ns
PIK3C3	134.761	0.110755	0.0686832	1.61255	0.106842	0.148072	0.197853	0.13688	0.0609726	ns
SP4	82.0679	-0.16271	0.101001	-1.61097	0.107185	0.148516	0.119461	0.097101	0.0223605	ns
HNRNPK	1455.48	0.0433464	0.0269355	1.60927	0.107558	0.149	0.866053	0.762119	0.103935	ns
ETV6	162.386	0.146971	0.091416	1.60772	0.107897	0.149406	0.21728	0.155892	0.0613884	ns
GNG10	91.5847	0.140802	0.0875761	1.60777	0.107886	0.149406	0.152522	0.0984011	0.0541211	ns
RNF145	271.701	0.0880244	0.0547591	1.60748	0.107948	0.149444	0.366224	0.262887	0.103337	ns
EPN1	103.185	-0.13436	0.0836779	-1.60568	0.108344	0.149959	0.159339	0.123592	0.0357465	ns
TMEM263	173.863	0.164051	0.102195	1.60528	0.108432	0.150048	0.25392	0.170834	0.0830853	ns
CPD	244.384	0.187288	0.116949	1.60145	0.109277	0.151185	0.259032	0.198997	0.060035	ns
SEC61A1	138.332	-0.136927	0.0855257	-1.60101	0.109375	0.151288	0.190866	0.158492	0.0323738	ns
AKR1B1	213.607	0.0946145	0.059134	1.6	0.109598	0.151564	0.320382	0.217502	0.10288	ns
GPN1	112.285	0.136615	0.0855633	1.59665	0.110343	0.152561	0.180982	0.11618	0.0648015	ns
GPATCH4	89.9907	-0.197397	0.123651	-1.5964	0.1104	0.152607	0.111111	0.0983166	0.0127945	ns
ACAA1	149.268	0.0934914	0.0585753	1.59609	0.110469	0.152669	0.213701	0.156246	0.0574551	ns
PARP15	155.026	0.12229	0.0766319	1.59581	0.11053	0.152721	0.22529	0.157783	0.0675069	ns
DNAJC8	523.074	0.0657436	0.0412213	1.59489	0.110736	0.152972	0.543626	0.408648	0.134978	ns
VPS33A	67.7031	0.127482	0.0800038	1.59345	0.111059	0.153367	0.113156	0.0725514	0.0406047	ns
TNRC6B	444.183	-0.0922439	0.0578911	-1.5934	0.11107	0.153367	0.468984	0.400358	0.0686264	ns
OSGEP	105.782	0.125449	0.0788176	1.59164	0.111465	0.15388	0.164281	0.113225	0.0510555	ns
MRPL9	93.1586	0.117112	0.0735897	1.59142	0.111515	0.153916	0.142979	0.0970841	0.0458948	ns
BIRC3	995.328	0.216982	0.136361	1.59124	0.111556	0.15394	0.62287	0.489591	0.133279	ns
GLUD1	429.626	0.133765	0.0840769	1.59099	0.111612	0.153983	0.447682	0.316427	0.131256	ns
GALT	83.812	-0.159887	0.100599	-1.58935	0.111981	0.154459	0.117928	0.102707	0.0152212	ns
MRPL27	101.804	0.133109	0.0837912	1.58857	0.112157	0.154668	0.163599	0.109612	0.053987	ns
TRAPPC6B	85.2401	0.113159	0.0712611	1.58795	0.112298	0.15483	0.141104	0.0964256	0.0446787	ns
NUMA1	212.659	0.0987025	0.0621928	1.58704	0.112503	0.155079	0.300102	0.208587	0.0915149	ns
GOLGA8A	80.8852	0.214047	0.134905	1.58665	0.112591	0.155167	0.156442	0.083543	0.0728987	ns
SS18	171.023	0.095861	0.0604465	1.58588	0.112766	0.155374	0.252897	0.1772	0.0756975	ns
ZNFX1	211.1	-0.112748	0.0711663	-1.58428	0.113129	0.155841	0.256476	0.21475	0.0417258	ns
IQCB1	123.612	0.107799	0.0680487	1.58415	0.11316	0.155851	0.192399	0.125466	0.066933	ns
NDUFB7	344.024	-0.0847555	0.0535106	-1.5839	0.113216	0.155894	0.424847	0.324582	0.100265	ns
PYHIN1	356.943	0.140522	0.0887981	1.58249	0.113538	0.15627	0.397921	0.282827	0.115094	ns
BRAT1	96.6343	-0.124295	0.0785424	-1.58252	0.113531	0.15627	0.152863	0.117311	0.0355516	ns
ABHD13	92.6259	-0.125844	0.0795422	-1.58211	0.113625	0.156357	0.135481	0.105577	0.0299037	ns
DDX39B	324.25	0.0675495	0.042748	1.58018	0.114066	0.15693	0.407635	0.312256	0.0953784	ns
FBXO9	139.841	0.112446	0.0712321	1.57859	0.11443	0.157396	0.212679	0.145863	0.0668164	ns
MXD4	406.769	-0.110417	0.0699707	-1.57805	0.114555	0.157535	0.424335	0.349959	0.0743767	ns
PDE6D	117.83	0.105407	0.0669777	1.57376	0.115543	0.15886	0.184731	0.125905	0.0588253	ns
CDR2	179.851	-0.115438	0.0733632	-1.57351	0.115601	0.158905	0.234833	0.188309	0.0465236	ns
JAGN1	92.0333	0.113408	0.0722101	1.57053	0.116291	0.159819	0.137014	0.0963412	0.0406731	ns
RABAC1	974.391	0.0831592	0.0529965	1.56915	0.116614	0.160212	0.74983	0.591183	0.158647	ns
EFR3A	213.85	-0.0921537	0.0587307	-1.56909	0.116627	0.160212	0.275051	0.220963	0.0540877	ns
DYNC1LI2	107.97	0.159208	0.101481	1.56884	0.116685	0.160258	0.16786	0.107181	0.0606787	ns
LLGL2	118.745	0.140419	0.0895161	1.56865	0.116729	0.160284	0.185753	0.124436	0.0613167	ns
DOK2	337.153	-0.126297	0.080539	-1.56814	0.116848	0.160412	0.416667	0.327604	0.0890627	ns
HNRNPM	642.533	0.0671019	0.0428216	1.56701	0.117112	0.16074	0.626619	0.493221	0.133398	ns
EDEM3	135.476	-0.115299	0.0736169	-1.5662	0.117301	0.160965	0.189673	0.153376	0.0362968	ns
WDR44	93.9439	-0.116654	0.0746312	-1.56307	0.118036	0.161939	0.135651	0.108565	0.0270856	ns
TP53RK	75.8773	0.136097	0.0871248	1.56209	0.118267	0.162199	0.116053	0.078292	0.0377612	ns
GIT2	157.939	0.109507	0.0701049	1.56205	0.118276	0.162199	0.22529	0.161734	0.063556	ns
GET4	95.4079	-0.128185	0.0820985	-1.56135	0.118441	0.162391	0.1394	0.111605	0.0277956	ns
PAXX	768.651	0.0928554	0.0594988	1.56063	0.118612	0.16259	0.678596	0.540801	0.137795	ns
RAD51B	118.258	-0.136949	0.0877828	-1.56009	0.118739	0.16273	0.147069	0.127324	0.0197452	ns
MAPK14	98.6385	-0.111439	0.0714701	-1.55924	0.118941	0.162971	0.145365	0.113462	0.0319029	ns
TNIP1	257.91	-0.0941572	0.0604655	-1.5572	0.119422	0.163595	0.323279	0.256944	0.0663352	ns
UBA5	99.9329	0.109145	0.0701095	1.55678	0.119524	0.1637	0.158316	0.107789	0.0505276	ns
RANBP2	919.121	0.189598	0.121904	1.5553	0.119874	0.164145	0.694615	0.532983	0.161632	ns
CDC5L	217.607	0.0923566	0.059448	1.55357	0.120287	0.164675	0.296524	0.203353	0.0931703	ns
PGM2L1	90.1608	0.153448	0.0988086	1.55298	0.120427	0.164831	0.14758	0.093606	0.0539741	ns
ZFYVE16	108.372	0.122672	0.079032	1.55218	0.120619	0.165059	0.171609	0.113681	0.0579275	ns
C18orf25	83.6022	0.130729	0.0842872	1.55099	0.120904	0.165413	0.134628	0.0878822	0.0467463	ns
ANKLE2	121.471	-0.109958	0.0709174	-1.55051	0.12102	0.165536	0.169734	0.132085	0.0376491	ns
NUP153	142.758	-0.0945056	0.0609686	-1.55007	0.121125	0.165645	0.197342	0.158745	0.0385963	ns
TENT4B	193.883	-0.171588	0.110786	-1.54882	0.121424	0.166019	0.239945	0.206375	0.03357	ns
MRPS18A	81.7093	0.137773	0.0889841	1.54829	0.121552	0.166158	0.126278	0.0832222	0.0430559	ns
ZDHHC12	87.7474	-0.114821	0.0742095	-1.54726	0.121801	0.166463	0.135821	0.107012	0.0288094	ns
NOL11	108.818	-0.122701	0.0793182	-1.54695	0.121876	0.166524	0.160191	0.124133	0.0360583	ns
STT3A	80.2766	-0.157531	0.101839	-1.54686	0.121897	0.166524	0.129346	0.100647	0.0286989	ns
SMIM27	139.456	0.10357	0.0669638	1.54665	0.121948	0.166557	0.195126	0.136171	0.0589551	ns
RABIF	181.246	-0.103128	0.0667349	-1.54533	0.122266	0.166956	0.236026	0.178415	0.0576107	ns
CNIH4	144.405	0.099054	0.0642147	1.54254	0.122942	0.167843	0.216087	0.141034	0.0750536	ns
VPS36	204.377	-0.0787268	0.0510488	-1.54219	0.123028	0.167925	0.274881	0.216844	0.058037	ns
CTBP1	284.014	-0.0913316	0.0592282	-1.54203	0.123067	0.167942	0.354976	0.276377	0.0785988	ns
VAPA	448.453	-0.059828	0.0388296	-1.54078	0.12337	0.16832	0.502727	0.404528	0.0981983	ns
CLIC1	1998.09	0.103839	0.0675002	1.53836	0.123961	0.169091	0.920927	0.812923	0.108004	ns
TSC22D3	5526.62	-0.132143	0.0861154	-1.53449	0.12491	0.170324	0.917348	0.848042	0.0693061	ns
NUDT1	134.55	-0.160132	0.104358	-1.53445	0.124919	0.170324	0.188139	0.14777	0.0403686	ns
DDX19B	81.6765	0.124999	0.0815181	1.53339	0.12518	0.17062	0.1394	0.0873757	0.0520244	ns
DENR	248.46	0.0811718	0.0529374	1.53335	0.125188	0.17062	0.321063	0.233103	0.0879602	ns
POLDIP3	111.822	0.100651	0.0657606	1.53057	0.125875	0.171519	0.17195	0.115724	0.0562253	ns
CYTH3	119.914	0.337959	0.220869	1.53013	0.125984	0.17163	0.182004	0.113276	0.0687281	ns
CRELD1	68.9687	0.144982	0.0948175	1.52906	0.12625	0.171957	0.112815	0.0756074	0.0372079	ns
RUBCN	98.1424	-0.143259	0.0937393	-1.52827	0.126445	0.172185	0.13923	0.115454	0.0237756	ns
SEMA7A	53.0304	0.218004	0.142687	1.52785	0.126549	0.172291	0.101057	0.0551775	0.045879	ns
ZFAND5	645.169	-0.0990914	0.0649132	-1.52652	0.12688	0.172668	0.561861	0.485302	0.0765586	ns
DEDD	94.8508	-0.135394	0.0886899	-1.52659	0.126862	0.172668	0.142468	0.108143	0.0343244	ns
GNAI3	279.657	-0.083087	0.0544975	-1.5246	0.127359	0.173283	0.360089	0.280159	0.0799292	ns
SLAMF6	154.535	-0.156124	0.102424	-1.52429	0.127435	0.17335	0.181322	0.162054	0.019268	ns
NMT2	60.0496	0.145492	0.0954928	1.52359	0.127611	0.173552	0.107532	0.0667263	0.0408061	ns
STIM1	155.35	-0.104713	0.0687657	-1.52275	0.127822	0.173803	0.2091	0.171155	0.0379452	ns
MTMR14	102.944	-0.120369	0.0791236	-1.52128	0.12819	0.174265	0.153545	0.120401	0.0331435	ns
MRPL24	100.164	-0.133301	0.0877714	-1.51872	0.128832	0.175101	0.146217	0.115235	0.0309822	ns
CAAP1	120.344	-0.116572	0.0768323	-1.51722	0.129211	0.175579	0.161043	0.128877	0.0321659	ns
CDK12	224.404	-0.0855738	0.0564131	-1.51691	0.129289	0.175647	0.28289	0.229034	0.0538562	ns
REXO4	77.2247	0.139233	0.0918052	1.51661	0.129365	0.175714	0.128153	0.0822598	0.0458929	ns
NPTN	163.377	0.117098	0.0772445	1.51593	0.129536	0.175909	0.248807	0.174853	0.0739544	ns
ZNF574	114.762	-0.101412	0.0669545	-1.51464	0.129863	0.176315	0.174676	0.131714	0.0429626	ns
UBE2E3	250.613	0.129449	0.085505	1.51393	0.130042	0.176522	0.306919	0.236412	0.0705064	ns
SPTY2D1	267.619	0.110292	0.0728617	1.51371	0.130099	0.176562	0.339468	0.243099	0.0963697	ns
TBC1D23	106.436	-0.106157	0.0701757	-1.51273	0.130348	0.176861	0.154056	0.121043	0.0330131	ns
MAP3K7	67.1782	0.142984	0.0945329	1.51253	0.130399	0.176893	0.110089	0.0731761	0.0369125	ns
CASC4	154.263	0.0874347	0.057856	1.51125	0.130725	0.177298	0.220348	0.153781	0.0665664	ns
DNAJC17	69.4872	0.136379	0.0902863	1.51051	0.130912	0.177514	0.113497	0.0731761	0.0403208	ns
RNASET2	386.572	-0.0990163	0.065616	-1.50903	0.131292	0.177992	0.435583	0.364226	0.071357	ns
AQR	119.758	-0.136821	0.0906904	-1.50866	0.131387	0.178082	0.172972	0.138602	0.0343697	ns
TYSND1	63.1985	0.132023	0.0875656	1.5077	0.131632	0.178339	0.107532	0.0697317	0.0378007	ns
FBXO42	103.608	0.106519	0.070647	1.50777	0.131614	0.178339	0.164622	0.11098	0.0536419	ns
KRIT1	123.549	0.0956801	0.0634679	1.50753	0.131674	0.178339	0.19274	0.132153	0.0605877	ns
STAU1	363.963	0.0757416	0.0502439	1.50748	0.131688	0.178339	0.430811	0.317406	0.113405	ns
ZNF800	320.328	-0.0677996	0.0449836	-1.50721	0.131757	0.178396	0.387526	0.31646	0.0710652	ns
PTBP3	320.569	-0.0872924	0.0579822	-1.5055	0.132194	0.17895	0.392979	0.308491	0.0844878	ns
SNRNP200	314.599	0.0643486	0.0427657	1.50468	0.132407	0.1792	0.391445	0.291708	0.099737	ns
VOPP1	296.2	0.120983	0.0804701	1.50345	0.132724	0.17959	0.350886	0.275685	0.0752011	ns
SEC23B	119.722	0.1163	0.0775687	1.49932	0.133791	0.180979	0.190525	0.125517	0.0650078	ns
ETF1	355.049	0.0943262	0.0629152	1.49926	0.133807	0.180979	0.431834	0.316359	0.115475	ns
ZNF593	112.931	0.130775	0.0872408	1.49901	0.133872	0.181029	0.165133	0.11282	0.0523128	ns
MVD	160.331	-0.116577	0.0777964	-1.49849	0.134006	0.181172	0.214554	0.171645	0.0429088	ns
NPHP3	98.4116	0.153746	0.102747	1.49636	0.134559	0.181882	0.144342	0.0999882	0.044354	ns
C15orf40	88.6286	0.110806	0.0741078	1.4952	0.134862	0.182253	0.141616	0.0930488	0.0485668	ns
AP5Z1	102.376	-0.110697	0.0740841	-1.49421	0.135122	0.182565	0.152522	0.121516	0.0310066	ns
MSC-AS1	77.2212	0.283563	0.189949	1.49283	0.135481	0.183012	0.102249	0.0651561	0.0370934	ns
TNFRSF1A	78.6575	0.12902	0.0864476	1.49246	0.135578	0.183066	0.139741	0.0878316	0.0519094	ns
UTP23	155.136	-0.0934274	0.0625954	-1.49256	0.135552	0.183066	0.201943	0.160214	0.0417286	ns
CLP1	69.096	-0.133064	0.089209	-1.4916	0.135804	0.183333	0.101909	0.0808753	0.0210334	ns
CFAP20	117.786	0.124565	0.0835953	1.4901	0.136198	0.183826	0.162918	0.114576	0.0483414	ns
RAB2B	71.553	-0.135686	0.0910699	-1.48991	0.136247	0.183853	0.104294	0.0852145	0.01908	ns
P4HTM	125.836	-0.100748	0.0676654	-1.48891	0.136511	0.18417	0.181663	0.145305	0.0363579	ns
MRPL22	156.169	0.0981788	0.0659698	1.48824	0.136688	0.18437	0.224949	0.155419	0.0695299	ns
AMBRA1	120.218	-0.13082	0.0880471	-1.48579	0.137333	0.185202	0.15576	0.121465	0.0342952	ns
TRIM33	197.731	0.0876561	0.059026	1.48504	0.137533	0.185432	0.270791	0.196076	0.0747146	ns
POR	136.188	-0.106601	0.0718274	-1.48412	0.137776	0.185721	0.189673	0.153714	0.0359591	ns
CDK5RAP2	119.764	0.105423	0.0711305	1.4821	0.138313	0.186405	0.181493	0.122039	0.0594539	ns
HACD2	72.6966	-0.128747	0.0868796	-1.48191	0.138365	0.186437	0.106851	0.0861769	0.0206738	ns
COPS7B	63.5493	0.128733	0.086931	1.48087	0.138642	0.18677	0.105317	0.069546	0.035771	ns
LEPROT	78.2675	-0.114833	0.0776797	-1.47829	0.139329	0.187625	0.117587	0.0871731	0.0304138	ns
RPS6KA5	119.263	-0.126118	0.0853142	-1.47827	0.139335	0.187625	0.171779	0.137235	0.0345444	ns
SMS	180.039	-0.162547	0.110047	-1.47707	0.139658	0.18802	0.244035	0.189019	0.0550169	ns
DNAJA2	322.409	-0.0765329	0.0518573	-1.47584	0.139988	0.188425	0.385992	0.304405	0.0815867	ns
ITPR2	197.06	0.111881	0.0758693	1.47466	0.140304	0.188811	0.264656	0.187718	0.0769373	ns
IMPDH1	76.9232	-0.144669	0.0981254	-1.47433	0.140393	0.188891	0.123892	0.0939774	0.0299149	ns
SETD1B	88.7064	0.149133	0.101216	1.47341	0.14064	0.189184	0.147239	0.097979	0.0492603	ns
PWP1	169.375	0.0804075	0.0545841	1.47309	0.140726	0.189259	0.239434	0.167559	0.0718755	ns
FGD3	197.624	0.0870258	0.0590815	1.47298	0.140757	0.189261	0.279312	0.197545	0.0817665	ns
PPA2	118.265	-0.114259	0.0775861	-1.47268	0.140838	0.18929	0.171779	0.132997	0.0387824	ns
TSPYL2	861.039	-0.206968	0.140535	-1.47272	0.140827	0.18929	0.510395	0.478447	0.031948	ns
LMNB1	149.256	0.219866	0.14931	1.47255	0.140873	0.189298	0.218643	0.119236	0.0994073	ns
OTULINL	151.453	0.139028	0.0945711	1.47009	0.141539	0.190149	0.245228	0.150489	0.0947396	ns
SUDS3	144.263	0.100205	0.068167	1.46999	0.141565	0.190149	0.216769	0.145863	0.0709064	ns
R3HDM2	142.068	-0.0942134	0.064159	-1.46844	0.141986	0.190673	0.216769	0.166225	0.0505441	ns
PNMA1	77.8202	-0.151752	0.10336	-1.46819	0.142052	0.190723	0.117928	0.0938255	0.0241023	ns
ZC3H12A	403.123	-0.180847	0.123494	-1.46442	0.143079	0.192061	0.386503	0.33196	0.054543	ns
KRCC1	147.439	-0.103861	0.0710479	-1.46185	0.143783	0.192965	0.205181	0.161649	0.0435314	ns
SUSD3	230.845	0.105672	0.0723186	1.4612	0.143959	0.193162	0.330777	0.215915	0.114862	ns
TSR3	179.254	-0.0755536	0.051712	-1.46104	0.144003	0.19318	0.253579	0.191804	0.0617743	ns
INO80E	185.362	0.0872206	0.0597107	1.46072	0.144093	0.19326	0.268575	0.189339	0.079236	ns
ZNF611	76.6271	-0.139663	0.0956633	-1.45995	0.144305	0.193503	0.109237	0.0882706	0.020966	ns
GNL2	131.966	-0.113134	0.0778034	-1.4541	0.145918	0.195626	0.188309	0.146251	0.0420586	ns
METTL14	69.1325	0.125977	0.086654	1.4538	0.146003	0.195699	0.100204	0.0687862	0.0314183	ns
NDUFC2	509.684	0.0737607	0.0507702	1.45283	0.14627	0.196016	0.563395	0.416769	0.146625	ns
FAM107B	1021.98	-0.178785	0.123205	-1.45112	0.146747	0.196613	0.651159	0.600233	0.0509258	ns
PRKDC	312.24	0.0695582	0.0479831	1.44964	0.147159	0.197125	0.378494	0.285157	0.0933364	ns
RAB22A	182.844	-0.0868356	0.059979	-1.44777	0.147682	0.197784	0.24983	0.196161	0.053669	ns
ATXN10	113.965	0.10348	0.0715284	1.4467	0.14798	0.198129	0.17229	0.127172	0.0451187	ns
UBE2V1	566.18	0.088714	0.0613247	1.44663	0.148001	0.198129	0.559134	0.438685	0.120449	ns
ARFGAP2	107.406	0.104608	0.0723391	1.44607	0.148156	0.198295	0.16002	0.115319	0.0447014	ns
PCID2	144.037	0.174727	0.120976	1.44432	0.14865	0.198914	0.200579	0.143229	0.0573508	ns
CCDC137	108.738	0.116767	0.0808678	1.44392	0.148761	0.199021	0.161043	0.105898	0.0551453	ns
RNPS1	489.083	0.0555065	0.0384827	1.44238	0.149196	0.199562	0.552829	0.424587	0.128242	ns
TSN	99.1512	0.11687	0.0810425	1.44208	0.14928	0.199633	0.161043	0.110068	0.0509749	ns
IFFO1	65.2923	0.131778	0.0914485	1.44101	0.149583	0.199995	0.107192	0.0736151	0.0335765	ns
PDCL3	606.627	-0.111115	0.0771248	-1.44071	0.149666	0.200064	0.517723	0.415334	0.102389	ns
KPNA6	100.241	0.100876	0.0700521	1.44001	0.149864	0.200288	0.150818	0.106083	0.0447346	ns
WASF2	330.593	0.0768552	0.0534897	1.43682	0.150769	0.201455	0.401329	0.295642	0.105687	ns
MAML2	304.664	-0.134338	0.0935531	-1.43596	0.151014	0.20174	0.319018	0.271261	0.047757	ns
CHTF8	74.0787	-0.13661	0.0951441	-1.43582	0.151053	0.20175	0.115031	0.0887433	0.0262874	ns
MYL12A	2559.86	-0.122312	0.0852844	-1.43416	0.151526	0.20234	0.917007	0.872085	0.0449221	ns
BLZF1	71.0775	0.130165	0.0908397	1.43291	0.151883	0.202774	0.105147	0.0730241	0.0321224	ns
ATPAF1	89.7058	-0.132425	0.092446	-1.43245	0.152014	0.202907	0.132243	0.10534	0.0269022	ns
ZFYVE27	90.3955	0.130846	0.0913531	1.43231	0.152056	0.20292	0.145876	0.0959866	0.0498893	ns
PPIB	1498.17	-0.0634462	0.0443641	-1.43013	0.152681	0.203712	0.863497	0.772047	0.0914504	ns
GSTP1	813.001	-0.0930526	0.0651778	-1.42767	0.153386	0.204611	0.659339	0.560032	0.099307	ns
KIAA0232	154.201	-0.0920824	0.0645078	-1.42746	0.153447	0.204649	0.21319	0.162645	0.0505448	ns
OSBPL8	539.739	0.0815009	0.0571494	1.4261	0.153839	0.205129	0.559134	0.4114	0.147734	ns
BTN2A1	143.473	0.107285	0.0752681	1.42537	0.154049	0.205367	0.219155	0.141084	0.0780704	ns
LARP1	145.283	-0.124825	0.0876038	-1.42488	0.15419	0.205512	0.187457	0.159134	0.0283239	ns
NDUFB6	342.965	0.0780899	0.0548318	1.42417	0.154397	0.205721	0.42621	0.302379	0.123831	ns
TEX14	117.806	-0.231543	0.162586	-1.42412	0.154411	0.205721	0.134799	0.114306	0.0204929	ns
C2CD5	73.3134	0.124116	0.0873755	1.42049	0.155464	0.20708	0.115542	0.0795752	0.0359667	ns
ADAM17	84.075	0.115413	0.0814169	1.41755	0.156322	0.208114	0.123722	0.0878991	0.0358228	ns
XRCC5	691.275	0.052899	0.0373185	1.4175	0.156337	0.208114	0.668371	0.52856	0.139811	ns
AAK1	533.035	-0.0782029	0.0551626	-1.41768	0.156285	0.208114	0.538514	0.454522	0.0839915	ns
IKZF5	86.1719	-0.103392	0.0730615	-1.41514	0.157028	0.208991	0.126278	0.0988401	0.0274381	ns
PBRM1	275.883	-0.0773591	0.0547115	-1.41395	0.157378	0.209412	0.335378	0.271987	0.0633909	ns
PAK1	68.5757	-0.241549	0.171161	-1.41124	0.158173	0.210427	0.117416	0.0786634	0.038753	ns
MRPS9	80.623	-0.122006	0.0864787	-1.41082	0.158296	0.210547	0.122529	0.0955139	0.0270151	ns
NDUFB5	159.539	0.0786008	0.0557565	1.40972	0.158624	0.210939	0.231425	0.161058	0.0703664	ns
CHMP1A	107.254	0.108721	0.0771362	1.40946	0.158698	0.210994	0.171609	0.117852	0.0537571	ns
MLX	115.148	-0.122509	0.0869657	-1.4087	0.158923	0.211249	0.167178	0.128489	0.0386892	ns
NDUFA11	779.703	0.0539548	0.0383762	1.40594	0.159741	0.212292	0.70075	0.552181	0.148569	ns
MRPL37	102.336	0.112264	0.0799132	1.40482	0.160075	0.212692	0.150136	0.100866	0.0492702	ns
SLC4A7	251.717	-0.145915	0.103899	-1.40439	0.160204	0.212819	0.261247	0.233846	0.0274014	ns
PSMD2	261.027	0.0665403	0.0473905	1.40408	0.160294	0.212894	0.361963	0.257096	0.104868	ns
OGDH	238.922	-0.107823	0.0769161	-1.40183	0.160965	0.213742	0.291241	0.240093	0.0511474	ns
ZRSR2	113.957	-0.106363	0.0759485	-1.40046	0.161374	0.214241	0.149455	0.113681	0.0357734	ns
FCHSD1	88.3731	0.134137	0.0958573	1.39934	0.161711	0.214643	0.132584	0.0942307	0.0383528	ns
RBM26	182.173	0.0870756	0.0622762	1.39822	0.162048	0.215045	0.251704	0.181404	0.0703004	ns
PRKAG2	119.396	0.156068	0.112048	1.39287	0.163658	0.217138	0.170757	0.127864	0.0428927	ns
MARCH3	83.5779	-0.218169	0.156913	-1.39038	0.164413	0.218093	0.111963	0.0882199	0.0237433	ns
CDC73	278.464	-0.068344	0.0491859	-1.3895	0.16468	0.218403	0.339468	0.273693	0.0657756	ns
TNKS	130.708	0.125273	0.0903177	1.38703	0.165434	0.219357	0.197001	0.135344	0.061657	ns
BCAP29	133.369	0.118445	0.0854716	1.38579	0.165812	0.219767	0.203476	0.130751	0.0727253	ns
CLASRP	103.884	-0.0989738	0.0714199	-1.3858	0.165807	0.219767	0.152693	0.120857	0.0318355	ns
ATP11C	76.3538	-0.136752	0.0987357	-1.38503	0.166043	0.220028	0.109066	0.0897732	0.0192929	ns
MGRN1	93.2596	0.103008	0.0744326	1.38392	0.166384	0.220435	0.153204	0.10323	0.0499739	ns
SUPT20H	114.207	-0.110246	0.0796803	-1.3836	0.16648	0.220516	0.1515	0.123727	0.0277723	ns
RPN1	415.058	-0.0589764	0.0426644	-1.38233	0.16687	0.220987	0.474097	0.379557	0.0945402	ns
HNRNPU	1058.97	-0.0512756	0.0371401	-1.3806	0.167402	0.2216	0.752897	0.649721	0.103177	ns
CD200R1	141.68	-0.197456	0.143021	-1.38061	0.167399	0.2216	0.173313	0.12187	0.0514428	ns
UBA7	107.802	0.138364	0.10036	1.37869	0.167992	0.222335	0.160702	0.117261	0.0434414	ns
CCDC18-AS1	170.881	0.0899788	0.0652726	1.37851	0.168047	0.222362	0.242331	0.178432	0.0638992	ns
ACOT9	72.5185	0.130425	0.0948891	1.3745	0.169288	0.223957	0.105147	0.0707785	0.034368	ns
POLR3C	79.299	0.114878	0.0835967	1.3742	0.169381	0.224035	0.116053	0.0820403	0.0340129	ns
METTL9	292.668	-0.0658094	0.0478976	-1.37396	0.169454	0.224085	0.367076	0.287774	0.0793015	ns
SPTLC1	126.927	0.113385	0.0825826	1.37299	0.169755	0.224437	0.193933	0.131089	0.0628443	ns
SLC39A3	67.5903	0.109322	0.0796953	1.37175	0.170141	0.2249	0.117076	0.0770932	0.0399824	ns
MEI1	75.41	-0.118212	0.0863026	-1.36973	0.17077	0.225685	0.108214	0.0862444	0.0219696	ns
LEO1	117.677	0.084382	0.0616551	1.36861	0.17112	0.226102	0.170757	0.119422	0.0513348	ns
NME3	279.104	0.0880853	0.0645147	1.36535	0.172143	0.227406	0.383436	0.268746	0.11469	ns
MZT1	130.865	0.11412	0.0835926	1.3652	0.172191	0.227423	0.207566	0.137556	0.070011	ns
PAIP1	129.892	-0.115845	0.0848786	-1.36483	0.172306	0.227528	0.19257	0.147011	0.0455592	ns
ZNF524	81.847	0.116001	0.0850484	1.36394	0.172587	0.227852	0.126619	0.0862951	0.0403238	ns
MAPRE2	515.451	0.0640964	0.0470172	1.36326	0.172802	0.228089	0.552999	0.411738	0.141261	ns
NECAP2	147.22	-0.0857117	0.0628849	-1.36299	0.172885	0.228151	0.202795	0.158374	0.0444211	ns
MBTPS1	120.677	0.0888806	0.0652314	1.36254	0.173026	0.228291	0.183538	0.133149	0.0503891	ns
ADK	322.212	-0.0993311	0.0729977	-1.36074	0.173595	0.228994	0.346626	0.278454	0.0681717	ns
ZNF33A	99.472	-0.100145	0.0736081	-1.36052	0.173665	0.229039	0.149796	0.114981	0.0348142	ns
ARID4B	913.557	-0.0730548	0.0537406	-1.3594	0.17402	0.229461	0.674335	0.601482	0.0728529	ns
TESC	91.4069	0.203124	0.149518	1.35852	0.174297	0.229685	0.158316	0.0853327	0.0729836	ns
GFM1	84.8783	0.106041	0.0780486	1.35866	0.174255	0.229685	0.146387	0.0950073	0.0513798	ns
MRPL42	114.356	-0.0920141	0.0677311	-1.35852	0.174298	0.229685	0.16786	0.125314	0.0425451	ns
SENP6	373.648	-0.0652042	0.0480092	-1.35816	0.174413	0.229778	0.419905	0.345687	0.0742176	ns
BORCS6	81.8036	-0.135212	0.0995613	-1.35807	0.17444	0.229778	0.120995	0.0936228	0.0273724	ns
EDRF1	98.4906	0.0923326	0.0680777	1.35628	0.175009	0.230479	0.14741	0.105931	0.0414783	ns
SPCS1	725.767	-0.0651709	0.048256	-1.35052	0.176848	0.232842	0.677573	0.556959	0.120614	ns
MPHOSPH10	115.738	-0.0982501	0.0727543	-1.35044	0.176875	0.232842	0.156442	0.123913	0.0325286	ns
AP1S2	85.1287	-0.122959	0.0910721	-1.35013	0.176975	0.232926	0.137526	0.099583	0.0379426	ns
GNB1	497.406	-0.0579332	0.0429284	-1.34953	0.177166	0.233129	0.502386	0.415706	0.0866801	ns
CAPN2	382.739	0.0948487	0.0704613	1.34611	0.178267	0.234529	0.447001	0.331842	0.115159	ns
SOAT1	123.472	0.0825887	0.0613711	1.34573	0.17839	0.234643	0.185924	0.130126	0.0557972	ns
TOR3A	90.2018	0.128706	0.0957454	1.34425	0.178866	0.235221	0.150988	0.0982491	0.0527393	ns
SUMO3	270.263	-0.0705383	0.0525251	-1.34295	0.17929	0.235729	0.343388	0.259544	0.0838441	ns
LAS1L	79.4547	-0.117904	0.0878684	-1.34183	0.179652	0.236158	0.111111	0.0854678	0.0256433	ns
ECI1	101.251	-0.09847	0.0734109	-1.34135	0.179806	0.236311	0.146898	0.109004	0.0378941	ns
EXOC6	96.0701	0.111943	0.0834993	1.34065	0.180035	0.236564	0.138378	0.0967633	0.0416143	ns
DNTTIP1	84.928	-0.131599	0.0982263	-1.33975	0.180326	0.236898	0.117587	0.0973711	0.0202158	ns
CCDC115	160.957	0.0885449	0.0661089	1.33938	0.180447	0.237008	0.23773	0.169365	0.0683647	ns
SEC22C	105.261	0.109586	0.0819773	1.33678	0.181294	0.238054	0.157464	0.110136	0.0473286	ns
CCDC124	194.91	0.0780525	0.0583916	1.33671	0.181318	0.238054	0.282209	0.196903	0.0853051	ns
SMAD2	199.341	0.0791836	0.0592558	1.3363	0.181451	0.23818	0.282209	0.203488	0.0787203	ns
ZNF720	75.8088	0.115795	0.0867862	1.33425	0.182122	0.239012	0.124915	0.0852483	0.0396665	ns
DAD1	635.162	-0.061693	0.0462564	-1.33372	0.182296	0.239191	0.625085	0.516133	0.108952	ns
SNRPA1	195.334	-0.0909983	0.0682679	-1.33296	0.182545	0.239469	0.253408	0.197022	0.0563867	ns
TRAPPC9	140.039	-0.0832014	0.0624384	-1.33253	0.182684	0.239603	0.19257	0.156364	0.0362054	ns
CRY1	162.63	0.146795	0.110212	1.33194	0.182879	0.239809	0.221029	0.154457	0.0665727	ns
CIZ1	102.245	0.0945367	0.0710173	1.33118	0.18313	0.240089	0.156953	0.107789	0.0491643	ns
STAT5B	296.356	0.152234	0.114426	1.33041	0.183382	0.24037	0.346796	0.241224	0.105572	ns
PSMD9	257.719	-0.0717331	0.0539604	-1.32936	0.183728	0.240716	0.334356	0.261941	0.0724145	ns
IDH3B	135.411	-0.0796815	0.0599437	-1.32927	0.183758	0.240716	0.201772	0.150421	0.0513511	ns
RFK	69.5898	-0.230255	0.173211	-1.32933	0.183738	0.240716	0.10259	0.0798453	0.022745	ns
SCAMP4	76.426	0.135449	0.101926	1.32889	0.183883	0.240782	0.126449	0.0847755	0.041673	ns
ARID2	213.507	-0.0657826	0.0495019	-1.32889	0.183884	0.240782	0.279823	0.216928	0.0628947	ns
SLC39A9	67.1042	0.113777	0.0858045	1.326	0.184838	0.241982	0.107021	0.0734969	0.0335242	ns
UPF3A	217.179	0.107359	0.0810028	1.32538	0.185045	0.242203	0.283742	0.201851	0.0818918	ns
HSPBP1	76.2956	-0.119196	0.0900378	-1.32385	0.185554	0.24282	0.115712	0.0926098	0.0231025	ns
UFD1	231.936	0.0735685	0.0556138	1.32284	0.185887	0.243206	0.308453	0.220288	0.0881646	ns
UFSP2	90.8311	-0.0990604	0.0749109	-1.32238	0.186043	0.24336	0.129005	0.102943	0.0260619	ns
CDKAL1	160.993	0.101786	0.0770469	1.32109	0.186472	0.243871	0.219325	0.162662	0.0566629	ns
PSMA3-AS1	114.73	0.102045	0.077302	1.32008	0.186807	0.244223	0.158487	0.120317	0.03817	ns
MRPL57	310.061	0.0675441	0.0511677	1.32005	0.186817	0.244223	0.364349	0.263089	0.10126	ns
EXOC4	222.943	0.0813498	0.0616626	1.31927	0.187078	0.244515	0.293286	0.222719	0.0705662	ns
LIPA	120.592	0.112403	0.0852656	1.31827	0.187413	0.244903	0.183708	0.12908	0.0546286	ns
DDB2	119.27	0.0927795	0.0704368	1.3172	0.187771	0.24532	0.180982	0.125399	0.0555827	ns
ZNF490	81.9847	0.117316	0.0891246	1.31631	0.188069	0.245659	0.123722	0.0830533	0.0406685	ns
API5	178.111	-0.0779171	0.059215	-1.31583	0.18823	0.245819	0.24574	0.192125	0.0536144	ns
CPEB2	80.5846	-0.151129	0.115017	-1.31397	0.188857	0.246588	0.119973	0.101103	0.0188702	ns
ARFRP1	75.0954	-0.121139	0.0923206	-1.31216	0.189468	0.247335	0.111622	0.0897732	0.0218491	ns
MPPE1	110.713	0.098919	0.0755522	1.30928	0.19044	0.248553	0.161043	0.113479	0.0475643	ns
BANP	178.907	0.120609	0.0921668	1.30859	0.190672	0.248806	0.223074	0.154625	0.0684489	ns
PAXBP1	186.759	0.0874109	0.0669108	1.30638	0.191423	0.249735	0.262952	0.185338	0.0776138	ns
PARL	110.224	-0.115106	0.0882893	-1.30374	0.192323	0.250806	0.162236	0.12523	0.0370058	ns
ZBTB43	97.1262	-0.127561	0.0978342	-1.30384	0.192287	0.250806	0.129346	0.106505	0.0228401	ns
CTDSPL2	116.84	0.101987	0.0782345	1.30361	0.192367	0.250814	0.177914	0.123423	0.0544907	ns
HLA-DPB1	1237.64	0.133537	0.102555	1.3021	0.192882	0.251433	0.77045	0.62019	0.15026	ns
SEC11C	312.329	-0.0676685	0.0519788	-1.30185	0.192968	0.251494	0.366394	0.302514	0.0638799	ns
HEATR5B	67.3417	-0.108225	0.0831599	-1.3014	0.19312	0.251641	0.102079	0.0807909	0.0212882	ns
PRNP	348.371	0.126069	0.09691	1.30089	0.193297	0.251821	0.409339	0.279079	0.13026	ns
PRR12	72.5443	-0.10531	0.0810981	-1.29855	0.1941	0.252815	0.116394	0.0887264	0.0276676	ns
HDAC3	143.578	0.0751526	0.0579102	1.29774	0.194375	0.253122	0.216087	0.151468	0.0646192	ns
PIH1D1	159.737	0.0891371	0.0687397	1.29673	0.194723	0.253524	0.251193	0.170784	0.0804093	ns
FOXK2	96.8958	0.0985651	0.0760288	1.29642	0.194832	0.253614	0.14349	0.106016	0.0374743	ns
STRN	147.008	0.0811309	0.0626457	1.29507	0.195294	0.254164	0.213531	0.154254	0.059277	ns
VPS37A	84.9667	0.105886	0.0817973	1.2945	0.195493	0.254372	0.132924	0.0904317	0.0424926	ns
PRMT9	291.76	0.151428	0.117184	1.29222	0.19628	0.255343	0.395365	0.256218	0.139147	ns
KMT2E	1009.55	0.0490658	0.0380848	1.28833	0.197631	0.257048	0.745399	0.626454	0.118945	ns
CAND1	225.074	-0.0713614	0.0554022	-1.28806	0.197725	0.257119	0.301806	0.238911	0.0628951	ns
CRYZ	60.912	0.142056	0.110424	1.28646	0.198283	0.257792	0.102761	0.0667432	0.0360175	ns
TMEM33	102.283	0.102329	0.0795508	1.28633	0.198328	0.257798	0.150648	0.105391	0.0452565	ns
COX5B	848.492	-0.0432004	0.0335897	-1.28612	0.198401	0.257841	0.692059	0.581238	0.11082	ns
COIL	73.6762	0.123411	0.0961116	1.28404	0.199129	0.258734	0.104465	0.0706772	0.0337877	ns
MANBA	100.593	0.0968451	0.075429	1.28392	0.199169	0.258734	0.147069	0.100258	0.0468105	ns
PI4KB	104.189	-0.0888337	0.0692504	-1.28279	0.199566	0.259197	0.152181	0.119506	0.032675	ns
TG	160.899	-0.185179	0.144812	-1.27875	0.200984	0.260985	0.169905	0.143009	0.0268955	ns
CAPZA1	509.926	-0.0596496	0.0467641	-1.27554	0.202117	0.262351	0.519939	0.435511	0.0844278	ns
PCGF5	304.655	-0.0697925	0.0547111	-1.27566	0.202077	0.262351	0.36486	0.28796	0.0769004	ns
USF2	73.7298	0.104534	0.0819768	1.27517	0.20225	0.262448	0.116053	0.0803688	0.0356844	ns
COX20	237.557	0.0862239	0.067624	1.27505	0.202292	0.262448	0.31152	0.213653	0.0978676	ns
VEZF1	118.376	-0.0883905	0.0693267	-1.27498	0.202315	0.262448	0.169905	0.130819	0.0390859	ns
WAC	452.097	0.0612286	0.0480642	1.27389	0.202702	0.262897	0.496251	0.387357	0.108894	ns
NSMAF	137.263	0.0749579	0.0589745	1.27102	0.203721	0.264165	0.199046	0.139953	0.0590926	ns
XPR1	107.556	0.0965576	0.0760429	1.26978	0.204164	0.264686	0.164451	0.113783	0.0506687	ns
COPS4	94.5431	-0.0940006	0.0740603	-1.26924	0.204354	0.264879	0.137866	0.107924	0.0299426	ns
MVB12B	160.749	0.166546	0.13131	1.26834	0.204676	0.265242	0.197171	0.148345	0.0488266	ns
FBXL3	149.639	0.0829308	0.0654235	1.2676	0.204941	0.265529	0.232447	0.153494	0.078953	ns
SPATA13	272.344	0.0590855	0.0466161	1.26749	0.20498	0.265529	0.343217	0.2587	0.0845179	ns
VWA8	98.1601	-0.101655	0.0802719	-1.26638	0.205376	0.265989	0.139911	0.116501	0.0234105	ns
MTCH1	292.648	-0.0619721	0.0490455	-1.26356	0.206387	0.267244	0.365031	0.287622	0.0774085	ns
PLCXD2	86.5906	0.197588	0.156591	1.26181	0.207016	0.268002	0.117928	0.0760633	0.0418645	ns
SUCLG2	186.21	0.0997574	0.0790657	1.2617	0.207056	0.268002	0.251704	0.185625	0.0660794	ns
RABGAP1L	882.414	0.0838731	0.0665548	1.26021	0.207594	0.268643	0.679618	0.563206	0.116412	ns
OXA1L	229.62	-0.10279	0.0816275	-1.25926	0.207936	0.269032	0.292945	0.231752	0.0611924	ns
CEP350	350.106	0.0665584	0.052903	1.25812	0.208347	0.26951	0.424506	0.312797	0.111709	ns
SNAPIN	81.4142	0.105112	0.0835636	1.25787	0.208437	0.269572	0.129005	0.0858392	0.0431655	ns
PIN4	164.985	0.0864037	0.0687509	1.25676	0.208839	0.270036	0.228528	0.162949	0.0655783	ns
PIM1	246.748	-0.144759	0.115275	-1.25578	0.209197	0.270445	0.28289	0.222517	0.0603735	ns
ECHDC1	142.303	-0.103009	0.0821491	-1.25392	0.20987	0.271261	0.210634	0.158441	0.0521927	ns
RBM5	219.368	0.0865864	0.0692272	1.25076	0.211023	0.272696	0.289707	0.212825	0.0768817	ns
FAM133B	280.444	-0.0646573	0.0517447	-1.24954	0.211466	0.273213	0.329755	0.264069	0.0656858	ns
MTMR6	96.7168	0.0952637	0.0762481	1.24939	0.211522	0.27323	0.152352	0.101795	0.0505569	ns
SRSF10	591.846	-0.0501524	0.0402047	-1.24743	0.212241	0.274104	0.588787	0.496969	0.0918174	ns
RING1	152.046	-0.0949781	0.076227	-1.24599	0.212768	0.274729	0.22529	0.171138	0.0541515	ns
VMP1	275.796	0.0609708	0.0489671	1.24514	0.213081	0.275078	0.349012	0.264305	0.0847065	ns
AMZ2	138.303	-0.0984513	0.0790962	-1.2447	0.213241	0.275228	0.201431	0.150337	0.0510947	ns
FLI1	214.681	-0.110014	0.0884297	-1.24409	0.213467	0.275465	0.254942	0.222179	0.032763	ns
BAG5	86.5805	-0.0911961	0.0733222	-1.24377	0.213583	0.275559	0.12696	0.0956827	0.0312771	ns
RIC8A	172.257	-0.079737	0.0641836	-1.24233	0.214117	0.276192	0.235174	0.185253	0.0499205	ns
NCOA6	106.128	0.0842388	0.0679541	1.23964	0.215108	0.277414	0.154738	0.111284	0.0434539	ns
HSPA9	536.404	0.0786153	0.0634813	1.2384	0.215567	0.277951	0.589298	0.434717	0.154581	ns
NUP205	65.4804	-0.108136	0.087442	-1.23665	0.216215	0.278731	0.100204	0.0758607	0.0243438	ns
SCNM1	138.224	0.0890162	0.0720031	1.23628	0.216354	0.278853	0.193081	0.138079	0.0550022	ns
HNRNPD	548.203	0.0617476	0.0500145	1.2346	0.216981	0.279605	0.568166	0.447515	0.120651	ns
IFNAR1	117.994	0.1162	0.0941692	1.23395	0.21722	0.279857	0.164622	0.117007	0.0476142	ns
CWC15	174.608	-0.0847371	0.0687133	-1.2332	0.217502	0.280164	0.226994	0.173975	0.0530192	ns
DIPK1A	191.798	0.106428	0.0863262	1.23286	0.217626	0.280268	0.248125	0.17931	0.0688153	ns
ATIC	113.661	-0.0811728	0.0658733	-1.23226	0.217853	0.280503	0.164963	0.128911	0.0360517	ns
NUP54	109.004	0.0887315	0.0720261	1.23194	0.217973	0.280601	0.160532	0.111723	0.048809	ns
GALNT10	156.538	0.0881751	0.0716111	1.23131	0.218209	0.280792	0.220518	0.155757	0.0647614	ns
THAP7	102.148	-0.0951384	0.0772652	-1.23132	0.218202	0.280792	0.145535	0.111453	0.0340826	ns
SAP30	130.147	0.0771703	0.0627021	1.23074	0.218419	0.281006	0.158657	0.1203	0.0383573	ns
CCDC93	115.212	-0.106664	0.0866875	-1.23044	0.218531	0.281094	0.153885	0.126665	0.0272203	ns
HMOX2	296.737	-0.0774868	0.0630371	-1.22922	0.218988	0.281625	0.384969	0.296959	0.0880102	ns
PTOV1	166.514	-0.0697677	0.0569665	-1.22471	0.220683	0.283748	0.238753	0.18007	0.0586827	ns
RDH11	96.1878	0.094764	0.077416	1.22409	0.220919	0.283995	0.148432	0.102284	0.0461477	ns
PLAA	118.267	-0.0907558	0.0742278	-1.22267	0.221456	0.284627	0.162406	0.135361	0.0270457	ns
PPIL2	85.716	0.130937	0.107318	1.22008	0.222434	0.285786	0.133436	0.0892498	0.0441857	ns
PCNA	138.193	-0.10848	0.0889142	-1.22005	0.222446	0.285786	0.197853	0.148952	0.0489004	ns
ABT1	171.01	-0.078209	0.0642131	-1.21796	0.223239	0.286746	0.241138	0.185844	0.0552941	ns
CCAR2	91.8938	0.0828654	0.0680481	1.21775	0.22332	0.286793	0.145024	0.10171	0.0433135	ns
MDH2	433.432	0.060185	0.0494351	1.21745	0.223431	0.286821	0.509032	0.378189	0.130843	ns
MARS	156.864	-0.0674904	0.0554316	-1.21754	0.223397	0.286821	0.222904	0.166107	0.0567972	ns
AGPAT4	107.205	-0.195137	0.160506	-1.21576	0.224077	0.287592	0.102931	0.0916136	0.0113175	ns
RRN3	106.619	0.100386	0.0826273	1.21493	0.224393	0.28794	0.163429	0.110929	0.0524996	ns
DNAJC10	86.1938	0.0936572	0.0772873	1.21181	0.225587	0.289414	0.143661	0.0940618	0.0495987	ns
UGP2	241.966	0.0939867	0.0776255	1.21077	0.225984	0.289807	0.301295	0.212825	0.0884699	ns
VRK1	89.2272	-0.0911589	0.0752884	-1.21079	0.225974	0.289807	0.132072	0.101609	0.0304632	ns
MAPK8IP3	78.632	-0.109405	0.090606	-1.20748	0.227247	0.291351	0.115201	0.0899421	0.025259	ns
DDX10	91.7853	-0.112763	0.0934023	-1.20728	0.227324	0.291351	0.128834	0.102977	0.0258577	ns
HACD3	139.419	-0.120841	0.100087	-1.20736	0.227295	0.291351	0.189332	0.153376	0.035956	ns
EIF3B	210.123	0.0781651	0.0647855	1.20652	0.227616	0.291668	0.300954	0.21394	0.0870147	ns
HIST1H1E	454.469	-0.0990246	0.0823155	-1.20299	0.228981	0.293357	0.380709	0.309082	0.0716269	ns
PSMB5	117.27	-0.108612	0.0903497	-1.20213	0.229313	0.293724	0.167007	0.129164	0.0378434	ns
MRPS14	68.4442	0.0996829	0.0830373	1.20046	0.229961	0.294495	0.108896	0.0726358	0.0362599	ns
MGAT1	268.244	-0.0828173	0.0690373	-1.1996	0.230294	0.294862	0.34424	0.256555	0.0876847	ns
XPOT	60.261	0.113777	0.094869	1.19931	0.230407	0.294949	0.102931	0.0668445	0.0360866	ns
DUS3L	77.3751	-0.130493	0.108895	-1.19834	0.230784	0.295372	0.117757	0.0955139	0.0222435	ns
USPL1	90.2712	0.0986896	0.0824423	1.19708	0.231277	0.295944	0.134969	0.0943995	0.0405698	ns
YLPM1	151.292	-0.0783174	0.0654958	-1.19576	0.231789	0.29654	0.207566	0.167204	0.0403623	ns
CRBN	141.569	-0.0727613	0.0609556	-1.19368	0.232605	0.297524	0.189843	0.15108	0.0387635	ns
RETREG2	112.693	-0.0980555	0.082495	-1.18862	0.234588	0.300001	0.179277	0.13607	0.0432077	ns
CDK10	96.5115	-0.096361	0.0810989	-1.18819	0.234758	0.300159	0.142297	0.116062	0.0262353	ns
TAOK3	368.582	-0.0675197	0.0569612	-1.18536	0.235874	0.301525	0.41803	0.335928	0.0821021	ns
AVPI1	139.392	0.161952	0.136702	1.1847	0.236134	0.301738	0.244206	0.139717	0.104489	ns
SEPTIN7	1379.69	0.043456	0.0366792	1.18476	0.236112	0.301738	0.846626	0.736336	0.110289	ns
PSMG4	73.116	-0.121624	0.102696	-1.18431	0.236291	0.301877	0.114179	0.0861263	0.0280523	ns
CSGALNACT2	184.803	0.0874144	0.073825	1.18408	0.236383	0.301935	0.252386	0.175461	0.0769253	ns
ARID1B	327.152	0.0720472	0.060916	1.18273	0.236917	0.302556	0.400818	0.303156	0.0976623	ns
TBCK	80.2853	0.135355	0.1145	1.18214	0.23715	0.302793	0.121847	0.0855015	0.0363458	ns
ENOPH1	84.5554	-0.118672	0.100472	-1.18114	0.237546	0.303239	0.132754	0.100951	0.0318033	ns
KRAS	357.214	-0.0962623	0.0815763	-1.18003	0.237989	0.303744	0.402863	0.322269	0.0805944	ns
AGPAT1	66.9104	-0.0962508	0.0816231	-1.17921	0.238314	0.304099	0.105147	0.0817364	0.0234102	ns
GRIPAP1	118.048	0.0744285	0.0631483	1.17863	0.238546	0.304334	0.17604	0.124099	0.0519407	ns
ECE1	108.736	-0.158062	0.134185	-1.17794	0.238821	0.304624	0.132413	0.114779	0.0176344	ns
BRMS1	167.116	0.0880025	0.0747225	1.17772	0.238907	0.304673	0.247955	0.172286	0.0756687	ns
GLOD4	167.767	0.0644865	0.0548537	1.17561	0.239751	0.305689	0.243354	0.172134	0.0712195	ns
SNRNP35	92.9386	0.0885411	0.0753534	1.17501	0.23999	0.305933	0.141786	0.0963074	0.0454785	ns
KLC1	162.941	0.0786093	0.0669279	1.17454	0.240181	0.306114	0.229039	0.165026	0.0640128	ns
GDAP2	77.5234	-0.10873	0.0926006	-1.17418	0.240323	0.306235	0.119291	0.0928462	0.0264449	ns
AC010642.2	90.4204	-0.105497	0.0899855	-1.17238	0.241045	0.307094	0.127641	0.103044	0.0245972	ns
KDM5C	99.688	0.0922934	0.0787773	1.17157	0.241368	0.307445	0.149114	0.10399	0.0451241	ns
UROS	85.5612	0.0908131	0.0775952	1.17034	0.241863	0.308013	0.135821	0.0933358	0.0424856	ns
MRPS36	265.406	-0.0556282	0.0476727	-1.16688	0.24326	0.309731	0.326517	0.251017	0.0754994	ns
U2AF1	140.727	-0.105237	0.0902209	-1.16644	0.243436	0.309894	0.126619	0.16354	-0.0369213	ns
MRFAP1	373.534	0.0787983	0.0676727	1.1644	0.244261	0.310882	0.432345	0.325341	0.107003	ns
TM2D1	123.909	-0.0707701	0.0608779	-1.16249	0.245035	0.311806	0.190695	0.14544	0.0452549	ns
UQCRQ	578.873	0.0428769	0.0368948	1.16214	0.245179	0.311927	0.568166	0.443159	0.125007	ns
PURB	64.1714	-0.107364	0.0924897	-1.16083	0.245713	0.312543	0.100375	0.0792713	0.0211036	ns
PPFIA1	134.137	0.0758486	0.0654179	1.15945	0.246274	0.313131	0.193422	0.142435	0.0509869	ns
AUP1	364.404	-0.0509916	0.043975	-1.15956	0.246228	0.313131	0.443252	0.357928	0.0853236	ns
UTP11	108.502	-0.108447	0.0935428	-1.15933	0.246321	0.313131	0.149114	0.115893	0.0332207	ns
SNAP23	160.678	0.0743735	0.0641919	1.15861	0.246615	0.313442	0.227676	0.166698	0.0609779	ns
SLC25A1	128.269	0.083373	0.0719774	1.15832	0.246733	0.313529	0.195637	0.135513	0.0601248	ns
DDX41	72.9868	-0.0977238	0.0843837	-1.15809	0.246828	0.313588	0.113497	0.0839989	0.0294981	ns
ASB3	124.163	0.0761502	0.0657691	1.15784	0.246929	0.313654	0.184901	0.133284	0.0516174	ns
