## Supplementary Tables for "High-avidity TCR signaling drives an NKG2A-positive CD8 T cell exhaustion state in human tumors": Supplementary_Table_3.xlsx (part 5 of 6)

### Sheet: TEX-KLR_vs_Non-Tex (continued)
	Pseudo-bulk DESeq2 stats						Percent of cells expressing gene in scRNA-seq data
LARS	181.227	-0.0690938	0.0597327	-1.15672	0.247389	0.314176	0.24165	0.189474	0.0521752	ns
RPS6KB2	124.125	-0.0879408	0.0761566	-1.15474	0.248198	0.315142	0.179618	0.140392	0.0392262	ns
SLC25A44	72.5801	-0.0975954	0.0845532	-1.15425	0.248398	0.315333	0.103442	0.0849613	0.0184811	ns
CYB5R3	254.677	-0.0720263	0.0624164	-1.15396	0.248515	0.315419	0.338105	0.26238	0.0757246	ns
YTHDF1	105.331	-0.0849094	0.0735957	-1.15373	0.248612	0.315479	0.155078	0.115826	0.0392528	ns
ZNHIT3	183.543	0.0832227	0.0721813	1.15297	0.248924	0.315813	0.256646	0.180948	0.0756983	ns
PRKRIP1	135.635	-0.0792378	0.0688073	-1.15159	0.24949	0.31642	0.184049	0.146031	0.0380177	ns
IL12RB1	91.9772	-0.123375	0.107137	-1.15156	0.249501	0.31642	0.138889	0.102622	0.0362668	ns
TRAF3IP3	339.49	0.081471	0.0707776	1.15108	0.249698	0.316607	0.433197	0.323147	0.11005	ns
TMEM175	83.6913	-0.100262	0.0871291	-1.15073	0.249845	0.316731	0.127301	0.100343	0.0269579	ns
ZNF407	85.5723	-0.0894286	0.0777444	-1.15029	0.250025	0.316896	0.125937	0.100292	0.0256452	ns
MAPKAPK2	255.785	0.0666031	0.0579725	1.14887	0.250608	0.317572	0.333504	0.241157	0.0923468	ns
FASTKD1	81.6605	-0.104547	0.0910607	-1.14811	0.250925	0.317911	0.119121	0.0946359	0.0244848	ns
CCDC14	101.132	0.0980371	0.0854459	1.14736	0.251233	0.318176	0.149966	0.105543	0.0444228	ns
PEBP1	569.122	0.0696179	0.0606703	1.14748	0.251184	0.318176	0.581459	0.451618	0.12984	ns
LPIN2	228.135	-0.0926814	0.0808201	-1.14676	0.25148	0.318425	0.257328	0.219123	0.0382048	ns
MOAP1	71.4064	-0.128178	0.111826	-1.14623	0.2517	0.318641	0.104806	0.0870718	0.017734	ns
HMG20A	75.8265	0.088014	0.0769562	1.14369	0.252753	0.319911	0.115712	0.0827494	0.0329629	ns
ACSF3	78.8591	0.113983	0.0996966	1.1433	0.252913	0.320051	0.122699	0.0847418	0.0379576	ns
REV1	95.7613	0.102739	0.0899859	1.14173	0.253567	0.320814	0.145024	0.101677	0.0433473	ns
CHPT1	105.175	-0.21297	0.186612	-1.14125	0.253768	0.321005	0.130027	0.111875	0.0181526	ns
SASH3	260.61	0.0898455	0.0788664	1.13921	0.254615	0.322013	0.35259	0.255508	0.0970819	ns
NIPSNAP1	77.263	0.103658	0.0910039	1.13905	0.254684	0.322037	0.127471	0.0883043	0.0391667	ns
UQCR11	1332.23	-0.0390206	0.0343609	-1.13561	0.256119	0.323788	0.833163	0.730697	0.102466	ns
WASHC1	99.0641	0.15055	0.132769	1.13393	0.256825	0.324602	0.133606	0.103601	0.0300046	ns
ZFAND3	254.967	0.0551341	0.0486263	1.13383	0.256865	0.324602	0.326005	0.245749	0.080256	ns
UROD	85.239	0.0987984	0.0871738	1.13335	0.257067	0.324794	0.134969	0.0894018	0.0455675	ns
THEMIS	611.624	-0.11189	0.0988104	-1.13237	0.257478	0.325249	0.557089	0.471862	0.0852268	ns
NUP98	352.313	-0.09139	0.0809674	-1.12873	0.259014	0.327124	0.383095	0.31744	0.0656551	ns
NBPF26	104.042	-0.121873	0.108037	-1.12806	0.259293	0.327412	0.123381	0.10323	0.0201511	ns
NGRN	219.246	-0.0732914	0.0650952	-1.12591	0.260203	0.328497	0.291411	0.221234	0.0701775	ns
FAM3A	68.4508	-0.0923045	0.0821097	-1.12416	0.260945	0.329368	0.108384	0.0837287	0.0246558	ns
ELOA	132.685	0.0722587	0.0643153	1.12351	0.261222	0.329588	0.191888	0.134263	0.0576251	ns
MAP3K11	93.5931	-0.0892745	0.0794569	-1.12356	0.2612	0.329588	0.144683	0.109494	0.035189	ns
GMIP	145.633	0.0852796	0.075952	1.12281	0.261518	0.329897	0.209782	0.146386	0.0633959	ns
TMEM135	73.2055	0.0887119	0.0790249	1.12258	0.261615	0.329954	0.116224	0.0821585	0.0340651	ns
ABHD12	91.6203	0.0879536	0.078578	1.11932	0.263005	0.331642	0.150307	0.102116	0.0481912	ns
MAPK9	93.3482	0.0894241	0.0799308	1.11877	0.263238	0.331871	0.145365	0.0999206	0.045444	ns
ASF1A	178.364	-0.107043	0.095797	-1.1174	0.263825	0.332545	0.238412	0.177926	0.0604861	ns
FBXO28	97.1605	0.0991278	0.0887989	1.11632	0.264286	0.333	0.147239	0.100258	0.0469809	ns
EIF4EBP2	175.488	0.0693514	0.0621257	1.11631	0.26429	0.333	0.246933	0.172016	0.0749164	ns
SMIM4	114.585	-0.0802735	0.0719274	-1.11604	0.264407	0.333082	0.157635	0.120351	0.0372841	ns
CYFIP2	414.288	0.0737918	0.0661603	1.11535	0.264701	0.333387	0.457737	0.360562	0.097175	ns
NKG7	6235.67	0.098154	0.0881204	1.11386	0.265338	0.334058	0.959611	0.899927	0.0596841	ns
CDK5RAP3	250.064	0.0611008	0.0548498	1.11397	0.265294	0.334058	0.344751	0.252976	0.0917754	ns
TRIP12	255.832	0.0562742	0.0505436	1.11338	0.265546	0.334254	0.326176	0.243554	0.0826214	ns
ZNF654	99.8351	-0.0877694	0.0788649	-1.11291	0.265748	0.334443	0.141786	0.112972	0.0288138	ns
GZMH	1427.54	0.208506	0.187391	1.11268	0.265845	0.334499	0.607873	0.383963	0.22391	ns
DCAF16	68.5793	0.118211	0.106271	1.11236	0.265985	0.334594	0.1106	0.0717747	0.0388252	ns
DCTN6	187.413	-0.07893	0.0709635	-1.11226	0.266025	0.334594	0.234492	0.191771	0.0427215	ns
SMPD4	74.2931	-0.0910578	0.0819135	-1.11163	0.266296	0.334869	0.111963	0.0881186	0.0238446	ns
SFMBT2	258.38	0.124166	0.111739	1.11122	0.266475	0.335028	0.327369	0.227075	0.100293	ns
SGMS1	258.308	0.0790089	0.0711478	1.11049	0.266788	0.335356	0.317825	0.233458	0.0843678	ns
CACUL1	115.294	-0.0837903	0.0755126	-1.10962	0.267163	0.335762	0.165815	0.129637	0.0361778	ns
PARP12	100.612	0.120293	0.108517	1.10852	0.267636	0.33629	0.138718	0.0942813	0.0444371	ns
BCCIP	204.614	-0.0666918	0.0602147	-1.10757	0.268049	0.336743	0.268746	0.210343	0.0584025	ns
BRD9	143.775	0.0984648	0.0889818	1.10657	0.268479	0.337217	0.200239	0.136542	0.0636961	ns
GABPB1-IT1	95.5766	-0.124653	0.112839	-1.1047	0.269291	0.33817	0.119973	0.105425	0.0145478	ns
STK25	130.48	0.0731538	0.066306	1.10328	0.269908	0.338879	0.200409	0.139126	0.0612833	ns
LACTB	97.7627	0.119273	0.108139	1.10296	0.270043	0.338982	0.136673	0.0913435	0.04533	ns
ING3	87.8936	0.0958831	0.0871162	1.10063	0.271056	0.34012	0.136673	0.0925423	0.0441312	ns
FKBP8	608.062	0.0434546	0.03948	1.10067	0.271038	0.34012	0.628834	0.498421	0.130413	ns
PPP4R3B	286.14	-0.0630707	0.0573832	-1.09911	0.271718	0.340885	0.34424	0.282337	0.0619025	ns
PSTPIP1	356.492	-0.0801561	0.0729866	-1.09823	0.272104	0.341301	0.414281	0.343036	0.0712447	ns
TMED2	300.172	-0.0538303	0.0490929	-1.0965	0.272861	0.342184	0.378834	0.305351	0.0734838	ns
PLEC	239.826	0.0969812	0.0884613	1.09631	0.272942	0.342219	0.295501	0.215054	0.0804471	ns
NSMCE2	143.107	0.080082	0.0730564	1.09617	0.273006	0.342232	0.196319	0.147028	0.0492915	ns
ABHD14A	149.405	0.06697	0.0612417	1.09354	0.274158	0.34361	0.226823	0.161362	0.0654612	ns
PSMB6	514.826	-0.0546886	0.0500899	-1.09181	0.274917	0.344493	0.566121	0.443869	0.122253	ns
ZNF600	99.9023	-0.116776	0.106981	-1.09156	0.275028	0.344565	0.133606	0.105746	0.0278603	ns
NIPA2	138.34	0.0876951	0.0804159	1.09052	0.275484	0.345069	0.210634	0.142823	0.0678106	ns
C14orf119	169.353	0.0605784	0.0557472	1.08666	0.277186	0.347133	0.243865	0.177149	0.0667161	ns
PRIM2	72.8248	-0.107597	0.0990613	-1.08617	0.277404	0.347338	0.106339	0.087038	0.0193015	ns
JKAMP	87.1019	0.0989923	0.091291	1.08436	0.278205	0.348205	0.142468	0.0951086	0.047359	ns
NUB1	276.582	-0.0774059	0.0713836	-1.08437	0.278202	0.348205	0.327369	0.265268	0.0621012	ns
NDUFB4	570.245	-0.0383167	0.0353621	-1.08355	0.278564	0.348585	0.564076	0.452952	0.111124	ns
CDK8	84.5748	-0.0848066	0.0782949	-1.08317	0.278733	0.34873	0.122529	0.0948892	0.0276398	ns
CCDC25	107.471	-0.0872643	0.0806234	-1.08237	0.279088	0.349106	0.148943	0.110895	0.0380481	ns
PUM3	144.328	0.0594987	0.0550159	1.08148	0.279483	0.349531	0.202454	0.144698	0.0577565	ns
SNX6	483.46	0.0419157	0.0388276	1.07953	0.280349	0.350546	0.517382	0.399412	0.11797	ns
NOP58	614.073	-0.0480401	0.0445064	-1.0794	0.280411	0.350555	0.556919	0.452513	0.104406	ns
C11orf54	68.8584	0.090295	0.0837328	1.07837	0.280868	0.351058	0.113497	0.0742736	0.0392234	ns
NCR3	101.465	0.404081	0.375812	1.07522	0.282276	0.352748	0.125426	0.0514968	0.0739293	ns
GOLGA2	120.709	0.0870956	0.0812664	1.07173	0.283841	0.354635	0.186776	0.126125	0.0606508	ns
PIGH	80.5314	-0.0984363	0.0920734	-1.06911	0.285022	0.356041	0.126619	0.0970503	0.0295686	ns
IL17RA	123.951	-0.079137	0.0740407	-1.06883	0.285146	0.356127	0.182345	0.134938	0.0474065	ns
INTS6L	150.1	0.110796	0.103674	1.0687	0.285205	0.356131	0.219666	0.155318	0.0643483	ns
MED27	144.08	-0.0614638	0.057522	-1.06853	0.285283	0.356159	0.208419	0.164452	0.0439665	ns
ZCCHC8	108.116	-0.0764601	0.0716349	-1.06736	0.28581	0.356748	0.153204	0.119354	0.0338495	ns
CBFB	160.79	-0.109877	0.103745	-1.0591	0.289553	0.361349	0.240286	0.171408	0.068878	ns
EXOG	83.0263	0.0957553	0.0905153	1.05789	0.290105	0.361968	0.127641	0.0864133	0.0412282	ns
DYNC1I2	146.101	0.0724385	0.0686087	1.05582	0.29105	0.363076	0.207907	0.148125	0.0597823	ns
ULK3	88.0853	-0.0826881	0.0783848	-1.0549	0.291471	0.363531	0.138378	0.104125	0.0342528	ns
HNRNPH2	188.878	0.0659152	0.0625239	1.05424	0.291773	0.363836	0.263463	0.187144	0.0763185	ns
PDCD10	301.057	0.0509017	0.0483052	1.05375	0.291996	0.364044	0.378494	0.281915	0.0965782	ns
MED23	76.071	0.0828608	0.0786451	1.0536	0.292064	0.364057	0.115031	0.0837794	0.0312513	ns
CCSER2	589.285	-0.0629546	0.0597737	-1.05322	0.292242	0.364208	0.522154	0.448106	0.0740476	ns
G2E3	94.2295	-0.0767907	0.0729741	-1.0523	0.292662	0.36459	0.131902	0.103686	0.028216	ns
DHRS4	86.1202	-0.0912445	0.0867035	-1.05237	0.292628	0.36459	0.133265	0.0962061	0.037059	ns
INPP5K	120.428	0.0682822	0.0649318	1.0516	0.292984	0.364849	0.18848	0.129384	0.0590963	ns
PSMF1	280.886	0.0506087	0.0481247	1.05162	0.292975	0.364849	0.367416	0.272004	0.0954122	ns
ITSN2	440.584	0.0419487	0.0399616	1.04972	0.293845	0.365779	0.479209	0.374272	0.104937	ns
DNAJC3	297.647	-0.0549472	0.0523385	-1.04984	0.293791	0.365779	0.361282	0.286288	0.0749932	ns
PPP1CB	372.913	0.0748329	0.0713815	1.04835	0.294477	0.366494	0.435924	0.314806	0.121118	ns
TRAK1	59.5132	0.149149	0.142467	1.0469	0.295144	0.367253	0.105317	0.0615429	0.0437741	ns
REXO2	186.606	-0.0721856	0.0689857	-1.04638	0.295383	0.36748	0.248296	0.193695	0.0546004	ns
PRRC1	71.3368	0.0938881	0.0897625	1.04596	0.295579	0.367629	0.109918	0.0790518	0.0308664	ns
REST	328.826	-0.0582997	0.0557424	-1.04588	0.295618	0.367629	0.388378	0.310433	0.0779449	ns
PET100	679.463	0.0384543	0.0368068	1.04476	0.296134	0.368199	0.648432	0.499451	0.148981	ns
BAZ2A	227.234	0.0618377	0.0592572	1.04355	0.296694	0.368824	0.301295	0.221386	0.0799096	ns
INTS8	74.5221	0.0863445	0.0827706	1.04318	0.296865	0.368964	0.113667	0.0810104	0.032657	ns
FIP1L1	243.445	0.0596659	0.0572028	1.04306	0.296922	0.368964	0.343729	0.242052	0.101677	ns
NSUN5	55.3689	0.115965	0.111194	1.0429	0.296994	0.368982	0.100375	0.0618468	0.0385281	ns
ACER3	71.836	0.0944741	0.0906541	1.04214	0.297347	0.36935	0.11486	0.0764854	0.0383749	ns
RNF111	144.589	0.0757186	0.0726962	1.04158	0.297609	0.369602	0.211316	0.15476	0.0565551	ns
USP15	722.262	-0.0517666	0.0497592	-1.04034	0.298181	0.370241	0.63122	0.531514	0.0997058	ns
MICU2	208.613	-0.0514658	0.0495441	-1.03879	0.298903	0.371067	0.28289	0.216236	0.0666544	ns
P2RY10	316.189	-0.0822912	0.0792372	-1.03854	0.299017	0.371136	0.343388	0.266264	0.0771242	ns
ZAP70	595.51	-0.0539599	0.0521489	-1.03473	0.300795	0.373271	0.571234	0.494116	0.077118	ns
GPR18	85.9217	-0.173933	0.168221	-1.03396	0.301156	0.373646	0.11878	0.0929475	0.0258323	ns
PPP6R1	244.458	0.0563674	0.0545332	1.03364	0.301307	0.37376	0.325324	0.238303	0.0870203	ns
RARS	75.2211	-0.0980613	0.0949661	-1.03259	0.301795	0.374293	0.106851	0.0845898	0.0222609	ns
PLPBP	83.4622	-0.0756113	0.0732417	-1.03235	0.301907	0.37436	0.130539	0.0974724	0.0330661	ns
UBAP2	105.65	-0.086912	0.084241	-1.03171	0.30221	0.374663	0.144683	0.119726	0.0249572	ns
FNBP4	418.373	-0.0464661	0.0450693	-1.03099	0.302544	0.375005	0.458248	0.375538	0.0827099	ns
SGSM3	72.6493	-0.0843321	0.0818118	-1.03081	0.302632	0.375041	0.123551	0.0891823	0.0343692	ns
ARPC1A	93.3966	-0.0855594	0.0830556	-1.03015	0.302941	0.375352	0.133436	0.104581	0.0288549	ns
PDZD8	163.248	0.0771324	0.0749311	1.02938	0.303302	0.375726	0.214554	0.156263	0.0582903	ns
SNRNP25	78.0906	-0.120429	0.117102	-1.02841	0.303757	0.376217	0.116053	0.0868354	0.0292178	ns
LARP4B	173.167	0.0617459	0.0601099	1.02722	0.304318	0.37684	0.230913	0.175173	0.0557399	ns
SNAP29	88.9853	0.0837669	0.0815695	1.02694	0.30445	0.376929	0.134799	0.0961217	0.0386772	ns
TRPS1	261.756	0.114071	0.111173	1.02607	0.304858	0.377362	0.306578	0.228899	0.0776791	ns
UBTF	228.239	0.0584782	0.0570258	1.02547	0.305142	0.377641	0.324472	0.22667	0.0978014	ns
TTC14	165.331	0.0737101	0.0720639	1.02284	0.306381	0.379101	0.242161	0.175663	0.0664977	ns
TUFM	428.273	-0.0457217	0.0447343	-1.02207	0.306746	0.37948	0.510566	0.391359	0.119207	ns
EHD4	99.719	-0.10147	0.0993114	-1.02173	0.306907	0.379604	0.144513	0.109882	0.0346303	ns
IFNG	654.572	-0.195795	0.19184	-1.02062	0.307436	0.380186	0.297716	0.220626	0.0770907	ns
DUSP22	82.1899	-0.0906977	0.0889986	-1.01909	0.308159	0.381007	0.119973	0.0915461	0.0284266	ns
SNX3	434.648	0.0504238	0.0494871	1.01893	0.308237	0.38103	0.51244	0.387762	0.124678	ns
SPOCK2	1007.26	-0.175029	0.171857	-1.01845	0.308463	0.381234	0.591513	0.569251	0.0222628	ns
ARPC3	1680.11	0.0390337	0.0383364	1.01819	0.308588	0.381316	0.891275	0.796309	0.0949656	ns
PRR5	143.58	-0.137304	0.134939	-1.01752	0.308904	0.381633	0.189332	0.149999	0.0393328	ns
ANXA11	560.202	-0.0642949	0.0632572	-1.01641	0.309436	0.382217	0.57788	0.476219	0.101661	ns
CLASP1	177.884	0.0812701	0.0800712	1.01497	0.310119	0.382986	0.238753	0.174025	0.0647272	ns
HARS	127.538	-0.0642398	0.0633478	-1.01408	0.310545	0.383438	0.198875	0.146589	0.0522867	ns
ZMYM2	340.347	-0.0726694	0.0716705	-1.01394	0.310613	0.383449	0.386503	0.318199	0.0683036	ns
GPATCH8	273.192	-0.0546728	0.0539427	-1.01353	0.310805	0.383611	0.336401	0.270164	0.0662369	ns
USP37	101.209	-0.078029	0.0770058	-1.01329	0.310923	0.383683	0.145024	0.109849	0.0351753	ns
LAMTOR2	170.261	0.0701223	0.0692403	1.01274	0.311185	0.383924	0.242331	0.172117	0.0702138	ns
UHRF2	139.889	-0.0764243	0.0754712	-1.01263	0.311238	0.383924	0.171097	0.144596	0.0265013	ns
RNASEK	1494.81	0.0423823	0.0418757	1.0121	0.311491	0.384089	0.862986	0.766036	0.0969499	ns
C6orf62	122.683	-0.0791855	0.078239	-1.0121	0.311491	0.384089	0.17212	0.139311	0.0328085	ns
TOR1AIP1	211.654	0.0514444	0.0509032	1.01063	0.312192	0.384879	0.294819	0.214108	0.0807109	ns
BABAM1	207.695	-0.0515088	0.0509853	-1.01027	0.312366	0.38502	0.285446	0.219005	0.0664416	ns
PIGG	63.6308	0.08964	0.0887592	1.00992	0.312532	0.385149	0.100545	0.0712513	0.029294	ns
NMD3	78.1421	0.0779492	0.0773273	1.00804	0.313434	0.386187	0.115883	0.0792713	0.0366115	ns
ATXN2	104.065	-0.0855299	0.0849351	-1.007	0.313933	0.386728	0.148943	0.119405	0.0295384	ns
LEMD2	78.34	0.109943	0.109386	1.00509	0.314854	0.387713	0.115201	0.0832728	0.0319283	ns
KIAA2026	225.353	0.0605312	0.060218	1.0052	0.314799	0.387713	0.294138	0.223445	0.0706923	ns
COA6	95.7868	0.0728997	0.0725467	1.00487	0.314961	0.38777	0.13514	0.0946359	0.0405038	ns
SAMD8	84.075	-0.0817075	0.0814044	-1.00372	0.315512	0.388374	0.118269	0.0954463	0.0228222	ns
MT1F	195.716	0.159421	0.158887	1.00336	0.315687	0.38844	0.246592	0.171003	0.0755886	ns
CAMK2D	172.093	0.0699455	0.069706	1.00344	0.315651	0.38844	0.239264	0.175663	0.0636007	ns
NRBP1	434.606	-0.0491739	0.0490857	-1.0018	0.316442	0.389294	0.482277	0.381076	0.101201	ns
ANO6	121.157	0.101268	0.101126	1.00141	0.316629	0.389339	0.167519	0.12111	0.0464084	ns
PHRF1	90.5471	0.0901191	0.0900031	1.00129	0.316687	0.389339	0.147751	0.094906	0.0528445	ns
RPA2	154.242	0.0692024	0.0691182	1.00122	0.316722	0.389339	0.234663	0.167913	0.0667493	ns
USP9X	227.901	-0.0661126	0.0660248	-1.00133	0.316667	0.389339	0.294649	0.232326	0.0623225	ns
FLYWCH2	75.8422	0.0786066	0.078635	0.999639	0.317485	0.390203	0.126108	0.0876458	0.0384619	ns
C20orf27	91.0713	0.0745266	0.0745847	0.999221	0.317688	0.390377	0.146046	0.102369	0.0436775	ns
TYW3	106.195	-0.0695336	0.0696393	-0.998483	0.318045	0.390741	0.145024	0.111689	0.0333349	ns
TENT2	148.609	0.0664539	0.0666172	0.997549	0.318498	0.391223	0.213531	0.155419	0.058112	ns
HNRNPL	749.08	0.0525774	0.0527323	0.997062	0.318734	0.391438	0.654908	0.539163	0.115745	ns
NDUFAF6	70.5737	0.0833548	0.0836769	0.996151	0.319177	0.391906	0.102761	0.0755061	0.0272546	ns
ATG12	246.914	-0.046997	0.0471999	-0.995701	0.319395	0.392099	0.309475	0.238574	0.0709015	ns
ZMPSTE24	97.4431	0.0703534	0.070675	0.995451	0.319517	0.392112	0.148432	0.105155	0.0432774	ns
POLR2K	334.511	0.0461004	0.0463121	0.995429	0.319528	0.392112	0.383436	0.295051	0.0883843	ns
ZNF131	251.723	-0.0478154	0.0480708	-0.994687	0.319889	0.392479	0.320893	0.255036	0.0658573	ns
WDR20	135.227	0.0582053	0.058528	0.994486	0.319986	0.392524	0.203647	0.142587	0.0610599	ns
ANAPC5	279.136	0.0512123	0.0515952	0.992578	0.320916	0.393588	0.365372	0.271059	0.0943127	ns
TPD52L2	77.6645	-0.0903977	0.0911644	-0.991591	0.321397	0.394104	0.122529	0.0908369	0.031692	ns
PHF14	178.911	-0.0586156	0.0593209	-0.988112	0.323098	0.396113	0.23773	0.189002	0.0487284	ns
VPS13C	448.274	0.0564918	0.0571912	0.98777	0.323265	0.396242	0.475971	0.37623	0.0997409	ns
ISG20	1582.64	-0.072668	0.0735933	-0.987426	0.323434	0.396374	0.702113	0.652929	0.0491846	ns
DKC1	109.623	-0.0646199	0.0654729	-0.986971	0.323657	0.396571	0.171438	0.123677	0.0477616	ns
MYCBP2	551.661	0.041738	0.0423279	0.986065	0.324101	0.397039	0.545331	0.440948	0.104383	ns
RNF103	98.3552	-0.0880256	0.089378	-0.984869	0.324689	0.397683	0.155419	0.119371	0.036048	ns
PIK3C2A	101.332	0.0888757	0.0903757	0.983402	0.325409	0.398414	0.149625	0.104074	0.0455509	ns
WNK1	717.437	0.0712815	0.0724777	0.983495	0.325364	0.398414	0.639059	0.507556	0.131504	ns
RAB8A	242.285	0.0583343	0.0594289	0.981581	0.326306	0.399435	0.335549	0.233711	0.101838	ns
ATF7IP	612.846	-0.0526506	0.0536704	-0.980999	0.326593	0.39971	0.561861	0.458338	0.103523	ns
RCAN3	323.343	-0.0846578	0.0864138	-0.979679	0.327245	0.400431	0.384458	0.286103	0.0983555	ns
AC022075.1	155.071	0.107786	0.110065	0.979291	0.327436	0.40054	0.209271	0.146724	0.062547	ns
PAFAH1B1	591.041	-0.0499477	0.0510195	-0.978993	0.327584	0.40054	0.591343	0.488358	0.102985	ns
EXOSC10	138.668	-0.0606131	0.061907	-0.9791	0.327531	0.40054	0.198705	0.150759	0.0479459	ns
FTSJ1	111.364	-0.0711313	0.0726544	-0.979036	0.327562	0.40054	0.164622	0.129671	0.0349511	ns
TUT7	215.541	0.0715542	0.0731536	0.978137	0.328006	0.40098	0.267553	0.20803	0.0595227	ns
ADCY7	98.5136	0.0894071	0.0915368	0.976734	0.328701	0.401752	0.162065	0.1074	0.0546651	ns
RTCA	95.4613	-0.106695	0.109469	-0.974655	0.329731	0.402935	0.139911	0.10404	0.035871	ns
CEP290	116.079	0.066959	0.0687527	0.973912	0.3301	0.403309	0.14741	0.109646	0.0377637	ns
TEX30	68.5863	0.0913766	0.0938535	0.973609	0.330251	0.403416	0.114349	0.0767724	0.0375766	ns
PCNX1	245.797	-0.0515343	0.0529395	-0.973457	0.330326	0.403431	0.293626	0.235636	0.0579907	ns
POP5	149.365	0.0823102	0.0846165	0.972744	0.330681	0.403787	0.226142	0.151181	0.0749607	ns
PA2G4	663.284	0.0519328	0.0534191	0.972178	0.330962	0.404054	0.631731	0.490351	0.141381	ns
CWC27	114.104	0.0978955	0.100743	0.971739	0.33118	0.404193	0.174335	0.118915	0.05542	ns
PARP11	70.2017	-0.100466	0.103393	-0.971695	0.331202	0.404193	0.101738	0.0849106	0.0168276	ns
WDR46	91.4576	0.0799196	0.0823209	0.97083	0.331633	0.404641	0.153885	0.10117	0.0527154	ns
OARD1	81.8689	0.0779145	0.0804793	0.968131	0.332979	0.406206	0.127812	0.0880848	0.039727	ns
KDM1A	81.3169	-0.0912534	0.0943172	-0.967516	0.333286	0.406504	0.121847	0.0901278	0.0317195	ns
NARF	303.88	-0.0663939	0.0688023	-0.964995	0.334547	0.407964	0.38531	0.305266	0.080044	ns
ZNF484	74.8938	-0.0778993	0.0808025	-0.96407	0.335011	0.408452	0.110429	0.0857548	0.0246746	ns
ZNF22	88.9725	0.0940294	0.0976431	0.96299	0.335553	0.409034	0.139911	0.0953113	0.0446001	ns
NF1	171.483	0.0816733	0.0848985	0.962011	0.336044	0.409556	0.233299	0.159606	0.073693	ns
POLRMT	70.8836	-0.0882905	0.0918507	-0.961239	0.336432	0.409951	0.113156	0.0866834	0.0264727	ns
NENF	267.841	0.0546656	0.0569042	0.96066	0.336723	0.410227	0.358896	0.255627	0.103269	ns
TMEM9B	213.739	0.0453916	0.047261	0.960445	0.336831	0.410281	0.312372	0.22586	0.0865124	ns
MACF1	525.95	0.0633379	0.065961	0.960233	0.336938	0.410333	0.522324	0.41476	0.107564	ns
TMEM141	84.8021	0.102132	0.106466	0.959289	0.337413	0.410833	0.139571	0.0911409	0.0484297	ns
ADRM1	409.357	0.0508918	0.0530647	0.959051	0.337533	0.410901	0.494206	0.372837	0.121369	ns
CCDC32	148.824	-0.0654638	0.0684337	-0.956602	0.338768	0.412327	0.199727	0.158931	0.0407964	ns
RXYLT1	60.0177	0.096997	0.101439	0.95621	0.338966	0.412489	0.103442	0.0667939	0.0366485	ns
MFSD10	299.225	0.0538354	0.0563616	0.955179	0.339487	0.413045	0.392808	0.284127	0.108681	ns
TESPA1	103.099	-0.154922	0.162404	-0.953931	0.340118	0.413734	0.125085	0.106337	0.0187486	ns
G6PD	173.07	0.0693689	0.0728347	0.952415	0.340886	0.41459	0.256817	0.176794	0.0800223	ns
ICAM3	666.513	0.0568162	0.05977	0.950581	0.341817	0.415643	0.665474	0.532308	0.133166	ns
BRD3	82.7421	0.0813955	0.0856746	0.950055	0.342084	0.415869	0.119632	0.0836274	0.0360045	ns
MMP24OS	225.336	-0.0612797	0.0645078	-0.949959	0.342133	0.415869	0.283061	0.220221	0.0628402	ns
RNMT	274.874	-0.0657901	0.0692784	-0.949647	0.342292	0.415983	0.331288	0.255694	0.0755942	ns
PLSCR3	140.694	0.0740244	0.0780771	0.948094	0.343081	0.416864	0.210975	0.144022	0.0669526	ns
PRPF3	102.528	0.0748839	0.0791364	0.946263	0.344014	0.417918	0.15576	0.11071	0.0450504	ns
ANKRD36C	143.537	0.0714023	0.0754747	0.946043	0.344127	0.417975	0.201431	0.145255	0.0561768	ns
ZNF146	136.774	-0.0620747	0.0656935	-0.944914	0.344703	0.418596	0.189162	0.151282	0.0378792	ns
ARHGAP17	144.606	-0.0622858	0.0659401	-0.944582	0.344873	0.418722	0.202795	0.156027	0.046768	ns
TXNDC17	283.967	0.0484902	0.0514164	0.943089	0.345636	0.41949	0.362474	0.259983	0.102492	ns
TRERF1	152.694	-0.1371	0.145355	-0.943202	0.345577	0.41949	0.175869	0.159066	0.0168032	ns
GRB2	479.75	0.039555	0.0420214	0.941306	0.346548	0.420517	0.526244	0.411502	0.114743	ns
GINM1	124.683	-0.0672843	0.071498	-0.941066	0.346671	0.420587	0.163258	0.13146	0.031798	ns
ADA2	118.268	-0.0719225	0.07679	-0.936612	0.348958	0.423282	0.165985	0.130245	0.0357404	ns
DDX42	121.032	0.0657067	0.0702198	0.935729	0.349413	0.423661	0.176892	0.127628	0.049264	ns
RSF1	427.48	-0.0364411	0.0389518	-0.935543	0.349509	0.423661	0.458419	0.374019	0.0843999	ns
UQCRH	878.78	-0.0431569	0.0461328	-0.935492	0.349535	0.423661	0.708248	0.593901	0.114347	ns
CREBBP	234.268	-0.0686477	0.0733603	-0.935761	0.349396	0.423661	0.289196	0.240363	0.0488323	ns
STX12	147.956	0.0617653	0.0660669	0.93489	0.349845	0.423931	0.22137	0.151367	0.0700034	ns
PHF11	284.431	-0.0715458	0.0765357	-0.934803	0.34989	0.423931	0.313054	0.261148	0.0519061	ns
APOL3	103.846	-0.0952459	0.101909	-0.93462	0.349984	0.423965	0.138207	0.112736	0.0254715	ns
ATF6	117.817	0.0849117	0.0909161	0.933957	0.350326	0.424299	0.16803	0.120992	0.0470379	ns
NEAT1	929.808	-0.0637758	0.0683055	-0.933684	0.350467	0.424389	0.642297	0.57673	0.065567	ns
SKIV2L	82.485	0.0752516	0.0807081	0.932392	0.351134	0.425116	0.132413	0.091698	0.040715	ns
GRWD1	71.6992	-0.0793014	0.0850717	-0.932172	0.351248	0.425174	0.100204	0.077414	0.0227905	ns
RBM23	241.165	-0.0559751	0.0601757	-0.930194	0.352271	0.426331	0.308112	0.241241	0.0668705	ns
EIF3D	370.863	-0.0488546	0.0526076	-0.92866	0.353065	0.427212	0.452965	0.346548	0.106417	ns
GATAD2B	189.55	0.0552566	0.059587	0.927326	0.353757	0.427969	0.259373	0.195823	0.06355	ns
FMC1	74.2887	-0.0845275	0.0911674	-0.927168	0.353839	0.427987	0.107192	0.0832728	0.0239187	ns
ATRAID	302.002	0.0431456	0.0465598	0.926672	0.354097	0.428218	0.380368	0.284887	0.0954811	ns
MAP3K2	454.453	-0.0474239	0.0512448	-0.925439	0.354738	0.428912	0.492502	0.394499	0.0980026	ns
TCF12	233.09	-0.0533465	0.0576756	-0.924942	0.354996	0.429143	0.298228	0.238894	0.0593333	ns
CELF1	209.72	-0.0471556	0.051039	-0.923914	0.355531	0.429709	0.284254	0.221031	0.0632226	ns
MRPS21	435.187	-0.0440752	0.0477149	-0.923721	0.355631	0.429749	0.471881	0.370237	0.101645	ns
CUL1	183.925	0.0609678	0.0663732	0.91856	0.358326	0.432924	0.276414	0.196448	0.0799669	ns
CRKL	113.745	0.0648054	0.0706409	0.917393	0.358937	0.43358	0.183708	0.12469	0.0590185	ns
IWS1	171.742	0.058413	0.0636895	0.917153	0.359063	0.43365	0.245058	0.172236	0.0728223	ns
GRSF1	201.53	0.0462464	0.0504827	0.916085	0.359623	0.434245	0.276414	0.204687	0.0717274	ns
PJA2	239.296	0.0521391	0.0569375	0.915726	0.359811	0.434327	0.322427	0.237881	0.0845453	ns
MGAT4A	548.49	-0.15011	0.163931	-0.915695	0.359827	0.434327	0.472904	0.436963	0.035941	ns
USP20	115.343	-0.074092	0.0809577	-0.915195	0.360089	0.434563	0.172631	0.132575	0.0400565	ns
ERLEC1	227.272	0.0496446	0.0542975	0.914308	0.360555	0.435043	0.304363	0.222534	0.081829	ns
DESI2	168.249	-0.0551887	0.0604106	-0.91356	0.360948	0.435435	0.226994	0.172573	0.0544205	ns
ELP6	65.3618	0.0759523	0.0831744	0.913169	0.361154	0.435601	0.106851	0.0728891	0.0339617	ns
TCF3	73.4296	-0.0759669	0.0832166	-0.912882	0.361305	0.435701	0.106169	0.0838469	0.0223222	ns
PAFAH1B2	101.76	0.0819334	0.0898047	0.912351	0.361584	0.435874	0.148091	0.107417	0.0406741	ns
CNOT9	96.7779	0.065803	0.072124	0.912359	0.36158	0.435874	0.148432	0.104918	0.0435138	ns
TTC13	81.9599	-0.0850673	0.0932904	-0.911855	0.361845	0.436106	0.121677	0.0962905	0.0253863	ns
RBM48	77.3832	0.0718529	0.0788279	0.911517	0.362023	0.436239	0.116905	0.0849613	0.031944	ns
FAM32A	171.04	0.0631751	0.0694143	0.910117	0.362761	0.437046	0.24608	0.172962	0.0731188	ns
TXK	69.955	0.233641	0.256759	0.909964	0.362842	0.437061	0.128323	0.0570517	0.0712714	ns
TIMM10B	71.221	0.0727853	0.0802601	0.906867	0.364477	0.438948	0.113838	0.0800142	0.0338236	ns
PDCD6IP	265.79	0.0431759	0.0476226	0.906626	0.364604	0.439019	0.355999	0.263073	0.0929261	ns
STX8	194.046	-0.0553871	0.0611363	-0.905962	0.364956	0.43936	0.261418	0.198845	0.0625727	ns
TMEM245	129.952	0.106328	0.117584	0.904278	0.365848	0.440351	0.182004	0.13016	0.0518439	ns
ABR	132.436	0.0785324	0.0868731	0.903991	0.366	0.440452	0.202624	0.144529	0.0580957	ns
NUP58	192.406	0.0562358	0.0622472	0.903427	0.366299	0.440729	0.262611	0.198845	0.0637656	ns
GFPT1	269.535	0.0598167	0.0663928	0.900952	0.367614	0.442227	0.349523	0.258413	0.0911103	ns
ZNF224	67.0514	0.101791	0.113057	0.900355	0.367931	0.442443	0.117246	0.07684	0.0404061	ns
PHKG2	100.957	-0.0759898	0.0843915	-0.900444	0.367884	0.442443	0.157123	0.117717	0.0394068	ns
PTCD3	115.695	-0.0676424	0.0751979	-0.899525	0.368373	0.442891	0.173483	0.133351	0.040132	ns
MEAF6	300.817	0.0391308	0.0435111	0.899331	0.368477	0.442932	0.398091	0.299846	0.098245	ns
CTSC	715.034	0.110121	0.122671	0.897694	0.369349	0.443898	0.617416	0.488071	0.129345	ns
PACS1	269.424	0.0493988	0.0550545	0.897269	0.369575	0.444086	0.349352	0.257079	0.0922737	ns
RNF220	183.608	0.048941	0.054573	0.896798	0.369826	0.444305	0.268405	0.189474	0.0789305	ns
TRIP11	162.363	0.068519	0.07642	0.896611	0.369927	0.444342	0.220688	0.162206	0.0584821	ns
TMEM161B	69.3963	-0.0900149	0.100493	-0.895731	0.370396	0.444823	0.103442	0.0820403	0.0214021	ns
LINC01004	76.5301	-0.103304	0.115413	-0.895079	0.370745	0.445158	0.100886	0.0887264	0.0121597	ns
MTDH	658.904	-0.041592	0.0465317	-0.893842	0.371406	0.445869	0.597989	0.504517	0.0934726	ns
MON2	200.971	0.0580441	0.0651057	0.891536	0.372641	0.447267	0.268746	0.203775	0.0649704	ns
EMC3	244.353	-0.0551608	0.0619467	-0.890455	0.373221	0.44788	0.331459	0.249531	0.0819273	ns
RCN2	214.458	0.06505	0.0730786	0.890138	0.373392	0.448	0.304533	0.217553	0.0869803	ns
ORC2	81.0755	-0.0766753	0.0861797	-0.889714	0.37362	0.44819	0.118439	0.09521	0.023229	ns
WDR18	77.3249	0.077499	0.0872265	0.888481	0.374282	0.448901	0.129857	0.0878484	0.0420084	ns
BRD8	78.0502	0.0736985	0.0829861	0.888082	0.374496	0.448905	0.108044	0.077701	0.0303426	ns
METTL23	146.115	-0.0701015	0.0789257	-0.888195	0.374436	0.448905	0.200068	0.157901	0.0421672	ns
NAA35	95.3621	-0.0722273	0.0813122	-0.88827	0.374395	0.448905	0.151159	0.112668	0.0384906	ns
USP7	189.836	-0.0591782	0.0667193	-0.886973	0.375093	0.449537	0.25818	0.199436	0.0587439	ns
TCF25	592.878	0.0363703	0.0410393	0.886231	0.375493	0.449932	0.567485	0.455839	0.111645	ns
MRPS35	111.094	0.0738003	0.0833329	0.885608	0.375829	0.450249	0.161725	0.115437	0.0462874	ns
RIC1	150.598	-0.0516043	0.0583175	-0.884885	0.376219	0.450632	0.207055	0.161818	0.0452371	ns
MFSD5	82.2603	0.0722446	0.0818455	0.882695	0.377401	0.451964	0.130879	0.0881692	0.0427101	ns
EIF2B1	98.3557	0.0822515	0.0932298	0.882245	0.377644	0.452171	0.150477	0.106066	0.0444107	ns
CLEC16A	71.9445	0.072238	0.0819352	0.881648	0.377967	0.452473	0.109918	0.0785115	0.0314067	ns
SDHB	192.734	0.0569059	0.0646338	0.880435	0.378623	0.453089	0.266871	0.195755	0.0711159	ns
NUDC	334.257	0.0395077	0.0448701	0.880491	0.378593	0.453089	0.412236	0.312172	0.100064	ns
RRP36	157.604	0.0505941	0.0575067	0.879794	0.378971	0.453336	0.228016	0.160788	0.0672282	ns
LGALS3	656.729	-0.154409	0.175491	-0.879867	0.378932	0.453336	0.502727	0.371537	0.13119	ns
BLMH	80.3684	0.0919835	0.104569	0.879647	0.37905	0.453346	0.116735	0.0793895	0.0373454	ns
VPS4B	322.265	-0.0432791	0.0492126	-0.879432	0.379167	0.453401	0.389571	0.308255	0.0813159	ns
KDM4B	117.729	-0.0650946	0.0740827	-0.878674	0.379578	0.453808	0.170586	0.13531	0.0352763	ns
PRPF8	365.561	-0.0394337	0.0449051	-0.878156	0.379859	0.454059	0.438139	0.344741	0.0933976	ns
TMEM59	778.492	0.0259423	0.0295615	0.87757	0.380177	0.454355	0.707055	0.57852	0.128535	ns
TPGS1	165.575	-0.058813	0.0670505	-0.877144	0.380409	0.454486	0.235515	0.180441	0.0550733	ns
ACAT2	93.259	-0.0790664	0.0901446	-0.877107	0.380429	0.454486	0.13923	0.103753	0.0354764	ns
PAM16	82.3533	0.0855226	0.0975281	0.876902	0.38054	0.454534	0.125767	0.0853158	0.0404511	ns
MRPS18C	113.381	0.0736609	0.0841853	0.874986	0.381581	0.455693	0.16786	0.116568	0.0512911	ns
LMTK2	88.1538	0.0909887	0.104072	0.874282	0.381965	0.455726	0.13514	0.097675	0.0374647	ns
FAM13B	288.89	0.0474868	0.0543093	0.874378	0.381912	0.455726	0.367757	0.272443	0.095314	ns
ITGB1BP1	211.224	-0.0456204	0.0521729	-0.874408	0.381896	0.455726	0.281016	0.216438	0.0645772	ns
MTX1	81.2961	-0.0845265	0.0966505	-0.874559	0.381814	0.455726	0.116905	0.0937917	0.0231136	ns
RGPD2	111.836	-0.142516	0.162963	-0.874531	0.381829	0.455726	0.104465	0.0785621	0.0259028	ns
TNPO3	131.663	0.0612993	0.0701441	0.873905	0.38217	0.455801	0.178085	0.135225	0.042859	ns
GPATCH2	72.6681	-0.0852343	0.0975258	-0.873967	0.382136	0.455801	0.103783	0.0784946	0.0252886	ns
GOLGA3	78.1872	0.0789361	0.090538	0.871856	0.383287	0.45697	0.124063	0.0876796	0.0363831	ns
KATNBL1	126.159	-0.0693341	0.0795257	-0.871846	0.383292	0.45697	0.174676	0.140544	0.0341322	ns
GNA13	234.959	0.0484916	0.0556449	0.871447	0.38351	0.457144	0.297716	0.219022	0.0786947	ns
ATP6V1H	139.963	0.063934	0.0733933	0.871115	0.383692	0.457275	0.202965	0.148513	0.0544519	ns
VPS26A	181.194	0.0636386	0.0732982	0.868215	0.385277	0.459079	0.255283	0.17985	0.0754325	ns
RMND5A	182.411	0.0671788	0.077466	0.867203	0.385831	0.459568	0.257498	0.187955	0.0695435	ns
BFAR	112.902	0.0642489	0.0740817	0.867271	0.385794	0.459568	0.161725	0.113698	0.0480265	ns
IER5L	521.513	0.0933196	0.10766	0.866797	0.386053	0.459748	0.523688	0.351765	0.171923	ns
TRANK1	179.027	0.0840576	0.0970391	0.866223	0.386368	0.459951	0.232106	0.177672	0.054434	ns
TMF1	389.03	-0.0483325	0.05579	-0.866328	0.38631	0.459951	0.412918	0.328431	0.0844862	ns
VPS72	91.6357	0.0661976	0.0764466	0.865933	0.386527	0.460055	0.145535	0.100917	0.0446183	ns
ESCO1	138.458	0.0586786	0.0678647	0.864641	0.387236	0.460814	0.189673	0.140747	0.0489262	ns
ZNF124	73.1595	-0.0914767	0.105837	-0.864313	0.387416	0.460942	0.105487	0.0835936	0.0218938	ns
TAF5L	66.6799	0.0724881	0.0838879	0.864106	0.387529	0.460992	0.104124	0.0719604	0.0321636	ns
ADAT3	68.4772	0.0891299	0.103254	0.863214	0.38802	0.461489	0.113667	0.075962	0.0377054	ns
ANGEL2	94.0499	0.0702098	0.0814237	0.862277	0.388535	0.462016	0.141104	0.0998531	0.0412512	ns
CS	97.6243	-0.0713604	0.0828313	-0.861516	0.388954	0.462429	0.142979	0.107552	0.0354266	ns
SMAP1	313.72	0.0375729	0.0437211	0.859376	0.390133	0.463744	0.384799	0.2872	0.0975988	ns
JTB	613.395	-0.0296847	0.0345565	-0.859021	0.390329	0.463891	0.61878	0.497324	0.121456	ns
RAPGEF6	349.253	0.0564709	0.0658372	0.857736	0.391038	0.464648	0.408998	0.309453	0.0995445	ns
SCAF1	63.9999	0.0791303	0.09241	0.856296	0.391834	0.465421	0.112304	0.0727202	0.0395838	ns
PPTC7	91.9942	-0.0896416	0.104679	-0.856351	0.391804	0.465421	0.127301	0.100866	0.0264345	ns
PRPF31	149.874	-0.0515938	0.060328	-0.855223	0.392428	0.46604	0.225119	0.167035	0.058084	ns
ST13	527.287	0.0505183	0.0592208	0.853051	0.393631	0.467382	0.548398	0.425363	0.123035	ns
NELFB	89.2297	0.0670591	0.0787537	0.851505	0.394489	0.468314	0.144513	0.0997687	0.0447439	ns
TPM3	1639.37	-0.0519138	0.0610113	-0.850888	0.394831	0.468634	0.864519	0.781232	0.0832879	ns
NEDD8	631.38	-0.0415543	0.0489108	-0.849593	0.395551	0.469401	0.625937	0.500059	0.125878	ns
ITM2A	1316.58	0.0810518	0.0955779	0.848018	0.396428	0.470355	0.7621	0.61965	0.14245	ns
ATE1	117.038	0.0615464	0.0725906	0.847856	0.396518	0.470374	0.176892	0.124622	0.0522694	ns
C1GALT1	176.458	-0.0483971	0.0570918	-0.847707	0.396601	0.470386	0.244035	0.182451	0.0615849	ns
CCNT1	223.031	0.0675665	0.080132	0.843191	0.399122	0.473288	0.300954	0.225556	0.0753984	ns
CRNKL1	132.782	0.0559475	0.0663713	0.842948	0.399258	0.473361	0.190014	0.137404	0.0526101	ns
FEM1B	64.6053	0.0795362	0.0945127	0.84154	0.400045	0.47412	0.107873	0.0716227	0.0362505	ns
SAMD1	74.5469	-0.0827806	0.0983585	-0.841621	0.4	0.47412	0.125085	0.090685	0.0344002	ns
THOC3	106.976	-0.0759099	0.0905099	-0.838692	0.401642	0.475924	0.1682	0.121465	0.0467355	ns
LLPH	144.926	-0.0674423	0.0806575	-0.836157	0.403067	0.477524	0.193763	0.140409	0.0533538	ns
ANKRD13C	149.986	0.071903	0.0860273	0.835816	0.403258	0.477662	0.2212	0.153089	0.0681108	ns
FTO	104.27	0.0621867	0.0744555	0.835221	0.403593	0.477893	0.148943	0.111149	0.0377948	ns
CCT6A	398.134	0.0445622	0.0533548	0.835206	0.403602	0.477893	0.47137	0.353606	0.117765	ns
PRCC	161.853	-0.0479705	0.0576288	-0.832404	0.405181	0.479674	0.23381	0.179378	0.0544328	ns
TOR1AIP2	102.944	-0.059403	0.0714522	-0.831367	0.405766	0.480278	0.154226	0.115792	0.0384345	ns
RAB11FIP3	92.5511	-0.0618022	0.0743914	-0.83077	0.406104	0.480588	0.137866	0.104868	0.0329987	ns
ME2	133.464	0.0646087	0.0777966	0.830482	0.406266	0.480692	0.186264	0.13921	0.0470543	ns
ELOB	1295.25	0.0290345	0.0349935	0.829713	0.406701	0.481118	0.841002	0.725075	0.115927	ns
ARAP1	70.0842	0.0731192	0.088182	0.829185	0.407	0.481382	0.111622	0.0750671	0.0365552	ns
TMEM107	92.8635	0.0862134	0.104106	0.828128	0.407598	0.481918	0.138548	0.0988401	0.039708	ns
ZNF160	71.3147	-0.0703222	0.0849289	-0.828012	0.407663	0.481918	0.104806	0.0817026	0.0231031	ns
MXD1	80.672	-0.0889963	0.107485	-0.827985	0.407679	0.481918	0.119461	0.0941969	0.0252646	ns
AGPAT2	110.748	0.0740392	0.0894488	0.827727	0.407825	0.482002	0.179959	0.120925	0.0590345	ns
ANKHD1	435.215	-0.0421649	0.0510702	-0.825627	0.409016	0.483321	0.453306	0.389012	0.0642943	ns
AKR1A1	128.203	-0.0787855	0.0954492	-0.825419	0.409134	0.483371	0.18848	0.139565	0.0489152	ns
CD84	152.249	0.0825512	0.100059	0.825025	0.409357	0.483546	0.208248	0.152143	0.0561047	ns
TRAK2	101.618	0.0674045	0.0817474	0.824547	0.409629	0.483778	0.149625	0.105729	0.0438963	ns
HACL1	81.8247	0.0772015	0.0938286	0.822793	0.410626	0.484865	0.127641	0.0891654	0.038476	ns
WHAMM	157.432	-0.0478534	0.0581758	-0.822565	0.410755	0.484929	0.211316	0.16067	0.0506456	ns
RNF10	235.183	0.0412568	0.0501904	0.822006	0.411073	0.485215	0.31561	0.235906	0.0797042	ns
OXR1	90.0737	0.0692643	0.0843061	0.821581	0.411315	0.485411	0.127641	0.091411	0.0362304	ns
KAT5	79.1281	0.0612113	0.0745349	0.821245	0.411507	0.485548	0.129857	0.0893174	0.0405395	ns
STK11	76.642	-0.0758243	0.0924973	-0.819746	0.412361	0.486466	0.119632	0.0914617	0.0281702	ns
DCAF1	77.3306	-0.0668094	0.0815399	-0.819346	0.412589	0.486646	0.11469	0.0886082	0.0260816	ns
MAPK3	74.5219	0.0858042	0.104807	0.818687	0.412965	0.486999	0.115712	0.0802168	0.0354955	ns
HERPUD1	1291.31	-0.0540426	0.0661602	-0.816846	0.414017	0.48815	0.736537	0.656221	0.0803162	ns
MCTP2	116.314	0.134422	0.164833	0.815501	0.414785	0.488966	0.154397	0.106168	0.0482289	ns
FARS2	101.802	-0.0616581	0.0756676	-0.814855	0.415156	0.489312	0.143149	0.113175	0.0299745	ns
LSM6	211.763	-0.0504729	0.0619849	-0.814278	0.415486	0.489611	0.292093	0.225471	0.0666212	ns
CPSF7	108.147	0.052291	0.0642868	0.813401	0.415988	0.490113	0.161554	0.11981	0.041744	ns
KHDRBS1	632.062	0.033125	0.0407605	0.812675	0.416404	0.490514	0.614179	0.491786	0.122393	ns
MDFIC	232.481	0.0802572	0.0989721	0.810908	0.417419	0.491618	0.303511	0.212184	0.0913269	ns
PCBP1-AS1	98.9141	0.0573897	0.0708843	0.809625	0.418156	0.492396	0.151159	0.11125	0.0399089	ns
SEC13	217.76	-0.0480055	0.0594012	-0.808158	0.419	0.493298	0.300273	0.232698	0.0675747	ns
BNIP2	259.188	-0.0367953	0.0455944	-0.807014	0.419658	0.493983	0.336571	0.26287	0.0737013	ns
POLR2B	257.303	0.0501409	0.0623068	0.804742	0.420969	0.495435	0.346796	0.253584	0.0932125	ns
ITGAL	323.001	-0.0797558	0.0992124	-0.803889	0.421461	0.495923	0.361282	0.316579	0.0447029	ns
NDUFS4	115.337	0.0625945	0.077886	0.803667	0.421589	0.495983	0.17229	0.12106	0.0512307	ns
AIMP1	148.478	0.0622396	0.0774928	0.803166	0.421879	0.496233	0.210123	0.150438	0.0596846	ns
AGTRAP	117.876	-0.130312	0.162468	-0.802076	0.422509	0.496882	0.182345	0.132254	0.0500911	ns
CACYBP	420.669	0.0661139	0.0824877	0.8015	0.422842	0.497099	0.441207	0.33586	0.105346	ns
EEFSEC	70.7979	-0.0676549	0.0844115	-0.80149	0.422848	0.497099	0.106851	0.0802506	0.0266002	ns
ACP1	252.643	0.041257	0.0514904	0.801257	0.422983	0.497166	0.337935	0.245108	0.0928268	ns
NCBP2	118.429	0.0523653	0.065481	0.799701	0.423884	0.498134	0.179618	0.129181	0.0504373	ns
GZF1	68.8662	-0.0966986	0.121012	-0.799085	0.424241	0.498462	0.128323	0.0869874	0.0413358	ns
KPNA4	294.578	-0.0378685	0.0474391	-0.798254	0.424723	0.498936	0.365542	0.284701	0.0808407	ns
RBM17	354.502	-0.040204	0.0503897	-0.79786	0.424952	0.499114	0.412918	0.320428	0.0924893	ns
CD3E	3809.05	0.0239676	0.0300521	0.797537	0.425139	0.499242	0.985344	0.96039	0.0249546	ns
TMEM50A	812.101	0.0319492	0.0400994	0.796749	0.425597	0.499688	0.718132	0.581745	0.136387	ns
USP12	136.885	-0.0605237	0.0760566	-0.795772	0.426165	0.500263	0.179277	0.144748	0.0345293	ns
PARN	113.827	0.0558514	0.0702225	0.79535	0.42641	0.50046	0.166667	0.120165	0.0465019	ns
PPA1	340.34	-0.0657192	0.0827128	-0.794547	0.426877	0.500916	0.385821	0.300302	0.0855192	ns
FIS1	368.552	0.044939	0.0566387	0.793432	0.427526	0.501494	0.448023	0.327536	0.120487	ns
GPR108	180.847	-0.0480046	0.0604936	-0.793549	0.427458	0.501494	0.245399	0.193881	0.0515176	ns
SMU1	219.289	-0.0427563	0.0541032	-0.790273	0.429368	0.503563	0.29908	0.224864	0.0742161	ns
MGMT	161.571	-0.049521	0.0629442	-0.786745	0.431431	0.50589	0.235515	0.174515	0.0609997	ns
CEBPG	127.942	-0.0788973	0.100345	-0.786261	0.431715	0.506129	0.172802	0.137454	0.0353474	ns
THOC6	63.0408	0.0699749	0.0890459	0.78583	0.431967	0.506332	0.109748	0.0750502	0.0346976	ns
CBLL1	127.688	0.0621134	0.0792195	0.784067	0.433001	0.507451	0.183027	0.128185	0.0548418	ns
DIP2B	69.5531	-0.0625163	0.0798236	-0.78318	0.433521	0.507968	0.104635	0.0792882	0.0253471	ns
NDUFAB1	333.008	0.040183	0.0514055	0.781688	0.434398	0.508903	0.422631	0.310044	0.112587	ns
CCDC85B	582.322	0.0441519	0.0565307	0.781025	0.434788	0.509266	0.601057	0.464788	0.136269	ns
LINC02446	834.317	0.211309	0.271389	0.77862	0.436204	0.510831	0.302999	0.243436	0.059563	ns
MED15	228.32	0.0558914	0.0718572	0.777813	0.436679	0.511295	0.30743	0.224374	0.0830561	ns
FRS2	67.2637	0.0785372	0.100999	0.777606	0.436801	0.511344	0.105317	0.0732943	0.0320227	ns
LAPTM4A	304.972	0.043228	0.0556475	0.776819	0.437266	0.511794	0.391956	0.295575	0.0963817	ns
ZNF675	89.2651	-0.0588135	0.075775	-0.77616	0.437655	0.512062	0.126108	0.0956489	0.0304588	ns
ZNF585A	87.7335	-0.0641387	0.0826257	-0.776256	0.437598	0.512062	0.128494	0.0940618	0.0344317	ns
GTF2F2	113.381	0.0656878	0.0847079	0.775462	0.438067	0.512451	0.168712	0.122123	0.0465883	ns
TRAPPC12	92.0765	-0.0598726	0.0772763	-0.774786	0.438466	0.512825	0.141616	0.10534	0.0362751	ns
SRSF11	729.109	0.0256648	0.0331473	0.774267	0.438773	0.512996	0.672631	0.540142	0.132489	ns
ZNF267	233.441	-0.079972	0.103275	-0.774359	0.438719	0.512996	0.259202	0.213838	0.0453642	ns
RUVBL2	80.3743	0.0600202	0.077712	0.772341	0.439912	0.514234	0.132924	0.0872744	0.04565	ns
RSPRY1	93.1766	0.0565689	0.0734961	0.769686	0.441486	0.51598	0.1394	0.0995323	0.0398678	ns
YWHAG	143.099	0.0563712	0.073267	0.769394	0.44166	0.51604	0.197342	0.144005	0.0533362	ns
YTHDF2	262.178	-0.0462862	0.0601644	-0.769329	0.441698	0.51604	0.34032	0.264643	0.0756776	ns
MPHOSPH8	498.943	0.0357312	0.0464624	0.769034	0.441873	0.51615	0.530845	0.405913	0.124932	ns
AAMP	215.443	-0.0447863	0.0582876	-0.768368	0.442269	0.516518	0.306408	0.231448	0.0749591	ns
SMG6	160.876	0.0594563	0.0776933	0.76527	0.444111	0.518575	0.234151	0.16609	0.0680615	ns
PFDN1	158.165	0.0531402	0.0695763	0.763768	0.445005	0.51941	0.23364	0.158965	0.0746754	ns
UBAP2L	126.638	0.0454218	0.0594743	0.763722	0.445033	0.51941	0.187969	0.136779	0.0511898	ns
NAGK	99.7762	-0.0599062	0.0784461	-0.763661	0.445069	0.51941	0.1515	0.113192	0.038308	ns
ARL16	79.1209	0.0729907	0.0956489	0.76311	0.445398	0.519604	0.130368	0.0899759	0.0403922	ns
BUD31	292.477	0.0377897	0.0495146	0.763204	0.445342	0.519604	0.378153	0.270822	0.10733	ns
PSMA6	460.383	0.0530167	0.0695511	0.76227	0.445899	0.520094	0.494206	0.388032	0.106173	ns
ATP11B	306.552	0.0440792	0.0578812	0.761546	0.446331	0.520503	0.362304	0.284701	0.0776028	ns
RNGTT	144.223	0.0440578	0.0579095	0.760805	0.446774	0.520924	0.204499	0.151046	0.053453	ns
FAAP20	280.746	0.0438774	0.0576996	0.760446	0.446988	0.52108	0.362134	0.266568	0.095566	ns
CD320	99.358	0.0595825	0.0784527	0.75947	0.447571	0.521664	0.158487	0.111503	0.0469835	ns
UBE2H	287.604	0.0439804	0.0579217	0.759307	0.447669	0.521683	0.349012	0.269083	0.0799282	ns
SEC61G	669.888	-0.0311808	0.0410949	-0.75875	0.448002	0.521977	0.619121	0.51512	0.104001	ns
RARS2	93.1381	-0.0609696	0.0807292	-0.755236	0.450107	0.524334	0.134458	0.103466	0.0309918	ns
PPP4R3A	403.132	-0.0446814	0.0591879	-0.754908	0.450304	0.524468	0.46302	0.367383	0.0956366	ns
RNF169	129.041	0.0545663	0.0723367	0.754338	0.450646	0.524771	0.178425	0.133031	0.0453948	ns
PARG	65.6347	0.0653641	0.0868359	0.752732	0.451611	0.525704	0.103954	0.0730917	0.030862	ns
PPP1R16B	832.636	0.0476269	0.0632676	0.752786	0.451579	0.525704	0.648943	0.543823	0.105121	ns
KPNA3	137.092	0.0504928	0.0671148	0.752335	0.45185	0.525886	0.197342	0.141777	0.055565	ns
C2CD3	69.4922	0.0602693	0.080197	0.751515	0.452343	0.526364	0.109237	0.0785959	0.0306406	ns
BTBD7	120.997	0.0517539	0.0690069	0.749982	0.453265	0.527342	0.182345	0.130971	0.0513742	ns
RPF1	123.223	-0.0520979	0.0696568	-0.747923	0.454507	0.52869	0.17638	0.131207	0.0451733	ns
ZNF430	151.736	0.0505535	0.0678464	0.745116	0.456202	0.530565	0.214383	0.158458	0.055925	ns
ARFGEF1	255.274	-0.0412368	0.0553678	-0.744779	0.456405	0.530706	0.327369	0.258446	0.0689225	ns
RRBP1	113.592	-0.0694168	0.0932328	-0.744553	0.456542	0.530768	0.161213	0.125365	0.0358482	ns
RXRB	77.4986	0.0607728	0.081708	0.74378	0.457009	0.531165	0.121677	0.084995	0.0366819	ns
NPRL2	105.282	-0.0697596	0.093799	-0.743714	0.457049	0.531165	0.16377	0.119202	0.0445672	ns
VAMP4	81.7307	0.0722957	0.0975226	0.741323	0.458498	0.532752	0.128834	0.0882368	0.0405976	ns
ITGAV	69.0717	-0.096503	0.130206	-0.741157	0.458599	0.532773	0.100545	0.0737333	0.0268121	ns
RAB2A	436.539	-0.0312037	0.0421186	-0.740852	0.458783	0.532891	0.490627	0.389738	0.100889	ns
CNOT8	157.763	0.0429153	0.0579914	0.740027	0.459283	0.533375	0.222393	0.162949	0.0594433	ns
UNC50	154.565	0.0473893	0.0642255	0.737858	0.460601	0.534808	0.253067	0.174616	0.0784512	ns
WASHC4	116.956	0.0548375	0.0743545	0.737514	0.46081	0.534954	0.167689	0.12393	0.0437592	ns
MYO1G	235.048	-0.0651882	0.0884191	-0.737264	0.460962	0.535033	0.324301	0.227582	0.0967193	ns
MAGED1	97.4429	0.0687115	0.0932525	0.736833	0.461224	0.535241	0.154397	0.107772	0.0466249	ns
PDXDC1	218.103	-0.0430031	0.058392	-0.736456	0.461453	0.535409	0.300784	0.233542	0.0672418	ns
CHSY1	70.6092	0.0951707	0.129381	0.735588	0.461982	0.535925	0.110259	0.0796258	0.0306332	ns
FTL	4326.65	-0.0450595	0.061342	-0.734563	0.462606	0.536552	0.96711	0.924291	0.0428185	ns
ZBTB8OS	159.672	0.0442351	0.0602361	0.734362	0.462728	0.536558	0.222904	0.158998	0.0639055	ns
YPEL3	633.646	-0.0554133	0.0754678	-0.734264	0.462788	0.536558	0.596285	0.503335	0.0929503	ns
MAPKAPK5-AS1	73.7759	-0.066702	0.0908571	-0.734142	0.462862	0.536558	0.109748	0.0817026	0.0280452	ns
CCDC82	157.097	-0.0513758	0.070014	-0.733793	0.463075	0.536708	0.206203	0.166563	0.0396406	ns
PPIL3	95.9464	-0.0541123	0.0737735	-0.733492	0.463258	0.536726	0.141445	0.107991	0.0334538	ns
OASL	581.715	-0.0967755	0.131936	-0.733501	0.463253	0.536726	0.453476	0.394955	0.0585215	ns
NOL9	70.3551	0.0694924	0.0949118	0.732178	0.46406	0.537558	0.112645	0.0786128	0.0340321	ns
PSME2	1251.58	-0.0561328	0.0766898	-0.731945	0.464202	0.537625	0.785617	0.694396	0.0912208	ns
COP1	197.149	0.0437182	0.0599203	0.729607	0.46563	0.539182	0.265508	0.203488	0.0620196	ns
FAM126B	125.127	0.0680007	0.0932848	0.728958	0.466027	0.539525	0.166667	0.127273	0.0393936	ns
FAM49B	495.972	-0.03453	0.0473761	-0.728847	0.466095	0.539525	0.525562	0.43649	0.0890723	ns
BMT2	69.8657	0.0594615	0.0816322	0.728407	0.466364	0.539739	0.105487	0.0760464	0.029441	ns
ATP6V0B	464.493	-0.0345132	0.047433	-0.72762	0.466846	0.540199	0.51653	0.413443	0.103087	ns
NDUFA9	181.814	0.0438663	0.0603346	0.72705	0.467195	0.540505	0.269598	0.191619	0.0779791	ns
PSMD12	193.25	0.0412897	0.0568109	0.726793	0.467353	0.54059	0.259032	0.19145	0.0675822	ns
STAG1	422.055	0.0373162	0.0514352	0.725498	0.468146	0.54141	0.463361	0.36995	0.0934111	ns
SLC38A5	60.1347	0.0889631	0.123216	0.722012	0.470287	0.54369	0.10242	0.0639573	0.0384626	ns
PTAR1	73.5193	0.058385	0.0808606	0.722046	0.470266	0.54369	0.111622	0.0804869	0.0311354	ns
CHMP4B	168.73	-0.0423119	0.058622	-0.721775	0.470433	0.54376	0.228187	0.174025	0.0541614	ns
E4F1	59.8718	0.063272	0.0877916	0.720707	0.47109	0.544354	0.103102	0.0691914	0.0339102	ns
ZC3H4	87.2319	0.0621896	0.0863113	0.720526	0.471201	0.544354	0.12713	0.0912084	0.0359218	ns
SH3KBP1	731.026	-0.0443496	0.0615413	-0.720646	0.471127	0.544354	0.636333	0.537694	0.0986387	ns
LYRM2	98.9653	-0.0584181	0.0810964	-0.720354	0.471307	0.544378	0.137526	0.106134	0.0313915	ns
PAGR1	120.617	0.0771175	0.107116	0.719942	0.47156	0.544572	0.175869	0.127307	0.0485623	ns
SUCLA2	109.145	0.0489954	0.0682618	0.717757	0.472907	0.546029	0.167689	0.116298	0.0513909	ns
CAPN7	204.883	0.0634529	0.088451	0.717379	0.47314	0.5462	0.252897	0.200483	0.0524142	ns
KIAA1143	120.724	-0.0549814	0.0767652	-0.716229	0.47385	0.546921	0.166667	0.127037	0.03963	ns
SNRPB2	411.577	0.039184	0.0549482	0.713109	0.475779	0.549048	0.4712	0.357742	0.113457	ns
RTCB	119.996	0.0513705	0.0720943	0.712546	0.476127	0.54935	0.182175	0.125601	0.056573	ns
PPP2R2D	160.453	0.0456488	0.0641124	0.712011	0.476458	0.549634	0.220688	0.157141	0.0635473	ns
SLFN5	407.818	0.0678366	0.0953941	0.711119	0.47701	0.550093	0.396387	0.336249	0.0601385	ns
SCRN2	65.853	0.0628004	0.0883157	0.711091	0.477028	0.550093	0.105658	0.0729397	0.0327181	ns
SPTLC2	89.3844	0.0570241	0.0803759	0.709467	0.478035	0.551114	0.145365	0.101829	0.0435361	ns
COA4	117.85	0.0544526	0.0767602	0.709386	0.478085	0.551114	0.184731	0.125652	0.0590786	ns
SHLD2	130.148	0.0578239	0.0817842	0.70703	0.479548	0.552701	0.183027	0.129451	0.0535755	ns
UBP1	85.7671	0.0511598	0.072541	0.705253	0.480653	0.553875	0.132924	0.0933527	0.0395716	ns
ARAF	150.207	0.0491473	0.0697832	0.704286	0.481255	0.554185	0.218984	0.161244	0.0577403	ns
DNAJC15	286.305	0.0455268	0.0646379	0.704336	0.481223	0.554185	0.328732	0.256809	0.0719236	ns
MARK2	156.46	-0.0454281	0.0645043	-0.704265	0.481267	0.554185	0.21302	0.166866	0.0461533	ns
AKAP8L	256.62	-0.0464684	0.0659814	-0.704265	0.481268	0.554185	0.33589	0.258193	0.0776965	ns
PLEKHA3	218.056	0.0413525	0.0588095	0.703161	0.481956	0.554877	0.279312	0.210326	0.0689851	ns
ITGB3BP	62.817	0.0612729	0.0871904	0.702748	0.482213	0.555073	0.102931	0.0740878	0.0288433	ns
SEPHS1	67.1673	-0.0578437	0.0824277	-0.70175	0.482835	0.55569	0.106169	0.0809597	0.0252094	ns
NAXE	211.294	-0.0375233	0.0535513	-0.700698	0.483492	0.556299	0.288173	0.212876	0.0752973	ns
ARL6IP5	1307.42	-0.0492296	0.0702655	-0.700623	0.483538	0.556299	0.801295	0.725598	0.075697	ns
CDK4	91.139	0.0724267	0.103399	0.700458	0.483641	0.556318	0.146728	0.101862	0.0448657	ns
MCM7	75.2614	0.0886163	0.126681	0.699521	0.484227	0.556891	0.119461	0.0826481	0.0368134	ns
MAML1	135.366	0.043009	0.061811	0.695815	0.486545	0.559374	0.206714	0.145643	0.0610713	ns
ZMYM4	85.3652	-0.0523731	0.0752714	-0.695791	0.48656	0.559374	0.126619	0.0995492	0.0270698	ns
PIGF	68.8998	0.0586473	0.0845618	0.693543	0.487969	0.560893	0.117246	0.0788492	0.0383969	ns
TRIM38	181.151	0.0640207	0.0924425	0.692547	0.488594	0.561511	0.25017	0.182231	0.0679393	ns
CDC37L1	131.67	0.0421327	0.0609071	0.691753	0.489092	0.561982	0.176721	0.129755	0.0469662	ns
MIGA1	74.8965	0.0673612	0.0975303	0.690669	0.489773	0.562649	0.112645	0.0816351	0.0310098	ns
THOC2	255.181	0.0313252	0.045363	0.690544	0.489852	0.562649	0.33197	0.247033	0.0849374	ns
SRA1	187.125	-0.0423624	0.0613583	-0.690411	0.489936	0.562649	0.266019	0.193746	0.072273	ns
GLS	778.955	-0.0485904	0.0704393	-0.689819	0.490308	0.562975	0.667519	0.56199	0.105528	ns
SLC7A1	78.7221	0.0913957	0.132523	0.689657	0.49041	0.562992	0.123381	0.0842183	0.0391627	ns
TGFBR3	194.453	-0.122481	0.177821	-0.688789	0.490956	0.563518	0.214894	0.183987	0.0309073	ns
AREG	1019.27	-0.198852	0.289048	-0.687953	0.491482	0.56402	0.284765	0.350398	-0.0656328	ns
PLEKHM2	106.632	0.0539902	0.0786192	0.686731	0.492253	0.564803	0.165644	0.11743	0.0482146	ns
ERP44	280.34	0.0365612	0.0533225	0.685662	0.492926	0.565422	0.375426	0.273152	0.102274	ns
TDP2	112.973	-0.0486484	0.0709578	-0.685596	0.492968	0.565422	0.164792	0.124251	0.0405413	ns
PUM1	255.093	0.0442674	0.0646375	0.684857	0.493434	0.565855	0.3318	0.245175	0.0866242	ns
LZIC	90.1867	0.0803679	0.117421	0.684442	0.493696	0.566054	0.140593	0.093302	0.047291	ns
POC1B	88.7039	0.0633023	0.0926169	0.683485	0.4943	0.566645	0.127471	0.0914617	0.0360094	ns
SDHC	254.339	0.037631	0.0550768	0.683245	0.494452	0.566718	0.348841	0.258109	0.0907325	ns
DDX17	877.995	-0.0337105	0.0496361	-0.679152	0.497042	0.569584	0.721029	0.608979	0.11205	ns
NBAS	115.021	0.0454087	0.0669146	0.678606	0.497388	0.569879	0.169564	0.122343	0.0472209	ns
EML3	130.653	0.060808	0.0896511	0.678274	0.497598	0.570018	0.201431	0.141371	0.0600602	ns
POLR3E	118.569	-0.0454498	0.0671571	-0.676769	0.498552	0.571009	0.166326	0.126783	0.0395424	ns
METTL26	316.409	-0.0406494	0.0600924	-0.676448	0.498756	0.57114	0.400648	0.306364	0.0942839	ns
ZBTB25	119.339	0.0572624	0.084785	0.675384	0.499432	0.571812	0.170245	0.128151	0.0420944	ns
MRPL13	116.878	0.0564358	0.083799	0.673466	0.500651	0.572901	0.177062	0.12523	0.051832	ns
POLR3GL	297.009	0.0445858	0.0661975	0.673527	0.500612	0.572901	0.386162	0.279619	0.106543	ns
RAB4A	124.612	-0.0474791	0.0704827	-0.673627	0.500549	0.572901	0.180811	0.130684	0.0501275	ns
ZSWIM8	70.5545	0.0655957	0.0977559	0.671015	0.502211	0.574583	0.113497	0.079305	0.0341919	ns
POGK	68.1906	-0.0592874	0.0884499	-0.670293	0.502671	0.575007	0.104635	0.079896	0.0247393	ns
QARS	122.979	-0.0464442	0.0693183	-0.670014	0.502849	0.575108	0.187798	0.137032	0.0507661	ns
ABCB7	85.6507	0.0613429	0.0916608	0.669239	0.503343	0.57557	0.134458	0.0934371	0.041021	ns
DCTN1	108.52	0.0564277	0.0844029	0.668553	0.503781	0.575968	0.160191	0.111588	0.0486032	ns
NLRP1	181.217	-0.0448773	0.0671677	-0.668138	0.504045	0.576167	0.257669	0.191062	0.0666072	ns
RBM18	125.032	-0.0476036	0.0714834	-0.665939	0.50545	0.57767	0.178937	0.135664	0.0432721	ns
SCAF8	116.45	-0.0634049	0.0952389	-0.665745	0.505574	0.577709	0.161213	0.129941	0.0312726	ns
CISD1	69.568	0.0687307	0.103264	0.665585	0.505677	0.577723	0.110089	0.076249	0.0338396	ns
RNF6	119.847	0.0415824	0.0625276	0.665024	0.506035	0.578029	0.178255	0.127847	0.0504078	ns
CCAR1	302.311	-0.0340212	0.0512801	-0.663439	0.50705	0.579085	0.357021	0.287656	0.0693652	ns
BECN1	176.086	0.0408785	0.0616573	0.662996	0.507333	0.579306	0.248125	0.179563	0.0685621	ns
ANXA6	645.631	-0.0381107	0.0575967	-0.661681	0.508175	0.580164	0.592025	0.494724	0.0973008	ns
AC136475.3	78.1518	0.0933816	0.14119	0.66139	0.508363	0.580274	0.117076	0.0874432	0.0296324	ns
TOX4	251.364	0.0321462	0.0486243	0.661113	0.50854	0.580373	0.340491	0.251321	0.0891696	ns
GIT1	98.3115	0.0553288	0.0837908	0.660321	0.509048	0.58085	0.152352	0.105965	0.0463866	ns
MAF	152.716	0.150019	0.227506	0.659408	0.509634	0.581311	0.206374	0.111554	0.0948197	ns
PSMD14	195.846	0.037079	0.0562293	0.659424	0.509623	0.581311	0.273006	0.194202	0.0788042	ns
CHCHD10	351.081	-0.0467793	0.0711235	-0.65772	0.510718	0.582444	0.396558	0.304912	0.091646	ns
TEX264	198.671	-0.0536484	0.0816867	-0.656758	0.511336	0.583045	0.284254	0.220997	0.0632564	ns
SQSTM1	1061	-0.0351574	0.053554	-0.656486	0.511512	0.583141	0.754942	0.633343	0.121599	ns
ZCCHC10	132.898	0.0434092	0.0663155	0.654585	0.512735	0.584432	0.187628	0.13612	0.0515075	ns
SNRNP70	371.455	0.0329545	0.0503737	0.6542	0.512983	0.584611	0.458248	0.349976	0.108273	ns
WASHC5	78.631	0.0616912	0.0943636	0.65376	0.513266	0.58483	0.123892	0.087325	0.0365673	ns
OXCT1	188.416	0.0665419	0.101866	0.65323	0.513608	0.585024	0.285617	0.186553	0.0990635	ns
SPG7	142.974	-0.0462987	0.0708785	-0.653212	0.513619	0.585024	0.200239	0.159353	0.0408856	ns
ERGIC3	330.676	0.0299712	0.0459	0.652967	0.513777	0.5851	0.416837	0.311496	0.105341	ns
TXNDC9	103.638	0.0492682	0.0755295	0.652304	0.514205	0.585483	0.156101	0.111334	0.0447665	ns
SNX13	75.5628	0.0502162	0.0771371	0.650999	0.515047	0.586337	0.118098	0.0848093	0.0332889	ns
TMBIM6	1216.39	-0.0235472	0.0362584	-0.649429	0.516061	0.587388	0.823108	0.73247	0.0906384	ns
GPATCH11	91.6585	-0.059661	0.0919495	-0.648845	0.516439	0.587713	0.123892	0.0930825	0.0308098	ns
PHF3	360.69	-0.039112	0.0603983	-0.647567	0.517265	0.588548	0.40559	0.326929	0.078661	ns
UBAC1	103.486	-0.0505482	0.0781655	-0.646682	0.517838	0.589096	0.151329	0.111182	0.0401468	ns
VPS35	155.629	0.0492893	0.0763295	0.645743	0.518446	0.589683	0.22529	0.162409	0.0628807	ns
MAP4K1	279.875	-0.0525585	0.0814711	-0.645118	0.518851	0.590038	0.339809	0.275111	0.0646981	ns
USP42	120.585	0.042223	0.0655261	0.644368	0.519337	0.590486	0.172972	0.121161	0.0518111	ns
COQ4	122.266	0.0458667	0.07129	0.643382	0.519976	0.591109	0.173313	0.12859	0.0447229	ns
HADHA	351.983	-0.0298834	0.0465809	-0.641538	0.521173	0.592259	0.420586	0.322741	0.0978449	ns
ORMDL2	141.136	-0.042266	0.0658793	-0.641568	0.521154	0.592259	0.202965	0.153714	0.0492516	ns
PRPS2	83.895	-0.0546569	0.0852276	-0.641306	0.521324	0.592325	0.128153	0.0932007	0.034952	ns
VTA1	140.011	0.0477153	0.0744831	0.640618	0.521771	0.592728	0.211145	0.146166	0.0649787	ns
BORCS8	74.9569	-0.0513184	0.0801671	-0.640142	0.52208	0.592974	0.11486	0.0852989	0.0295613	ns
FOXJ3	191.847	0.0353935	0.0553395	0.63957	0.522452	0.593292	0.25409	0.190758	0.0633324	ns
MARF1	88.1267	0.05539	0.0866867	0.638968	0.522844	0.593631	0.135481	0.0965776	0.038903	ns
ATRX	584.868	0.0281844	0.0441537	0.638326	0.523262	0.59379	0.544138	0.450453	0.0936844	ns
DCTN3	296.322	-0.0366131	0.0573516	-0.638396	0.523216	0.59379	0.379175	0.288433	0.0907425	ns
UMAD1	144.292	-0.0483098	0.0756516	-0.638582	0.523095	0.59379	0.184901	0.150202	0.0346994	ns
FKBP4	172.725	-0.0491992	0.0771073	-0.638062	0.523434	0.59388	0.2091	0.174211	0.0348891	ns
CAMTA1	176.993	-0.0409703	0.064356	-0.63662	0.524372	0.594839	0.231084	0.18213	0.0489541	ns
BRIX1	84.7557	-0.0561841	0.0882919	-0.636344	0.524552	0.594938	0.120654	0.0941969	0.0264575	ns
ZNF384	104.723	0.0434435	0.068553	0.633721	0.526263	0.596696	0.158146	0.115978	0.0421684	ns
MFSD14A	247.187	0.0329983	0.0520739	0.633682	0.526288	0.596696	0.330777	0.243082	0.0876954	ns
TENT4A	69.3542	0.0735757	0.116241	0.632959	0.526761	0.597126	0.110941	0.0804532	0.0304875	ns
OGFR	269.954	-0.0301195	0.0476919	-0.631542	0.527686	0.598069	0.359237	0.282473	0.076764	ns
WDR54	105.397	0.0638627	0.101393	0.629853	0.528791	0.599215	0.160702	0.105712	0.0549902	ns
CD74	7033.63	0.0766608	0.122445	0.626083	0.531261	0.601908	0.949216	0.926301	0.0229156	ns
PAFAH1B3	89.6495	0.0790415	0.126313	0.62576	0.531473	0.601935	0.137014	0.0953788	0.0416355	ns
N4BP1	418.823	-0.0413342	0.0660515	-0.625788	0.531454	0.601935	0.436776	0.342479	0.0942968	ns
NIPBL	483.387	0.0232422	0.0372083	0.62465	0.532201	0.602653	0.513633	0.404748	0.108885	ns
NAA20	118.556	-0.0526992	0.0844658	-0.623912	0.532686	0.603095	0.186946	0.136002	0.050944	ns
CRTC3	123.296	0.0551974	0.0885466	0.623371	0.533041	0.603391	0.171438	0.131308	0.04013	ns
SYF2	454.114	0.0236357	0.0379516	0.622785	0.533426	0.60372	0.49199	0.37125	0.120741	ns
TCHP	76.1264	0.05147	0.0827245	0.622186	0.53382	0.604059	0.109748	0.0827832	0.0269646	ns
DDX27	252.738	-0.0330558	0.0531551	-0.621875	0.534024	0.604183	0.317996	0.237003	0.0809925	ns
NUDCD3	79.217	0.0526781	0.0847871	0.621298	0.534404	0.604506	0.133265	0.0891823	0.0440829	ns
KLHL7	80.5935	-0.047282	0.0762956	-0.619722	0.535441	0.605573	0.120654	0.0878653	0.0327891	ns
BLVRA	75.6078	-0.0941776	0.152404	-0.617945	0.536611	0.606789	0.1106	0.0835936	0.0270062	ns
LINC-PINT	156.059	-0.0743566	0.120392	-0.61762	0.536826	0.606925	0.202965	0.169754	0.0332116	ns
SMYD3	222.787	-0.0566043	0.091799	-0.616611	0.537491	0.60757	0.261759	0.211474	0.0502842	ns
RNF19A	1834.73	-0.0479773	0.0779511	-0.61548	0.538238	0.608307	0.816803	0.682898	0.133905	ns
DAPK3	74.3258	-0.0516677	0.0839744	-0.615279	0.53837	0.608349	0.113497	0.0843365	0.0291604	ns
MRPL19	88.4774	0.0485554	0.0789618	0.614922	0.538606	0.608508	0.133095	0.0962061	0.0368886	ns
ZDHHC5	92.1455	-0.0472496	0.0769702	-0.613869	0.539302	0.609187	0.137014	0.103787	0.0332272	ns
ZC3H8	120.439	-0.0463578	0.0755637	-0.613493	0.539551	0.60936	0.175187	0.131984	0.0432037	ns
VPS13D	134.348	0.0421485	0.0687554	0.613021	0.539863	0.609605	0.196149	0.145153	0.0509952	ns
ATF2	171.365	-0.0361958	0.059426	-0.609091	0.542464	0.61239	0.244035	0.183329	0.0607069	ns
ATP13A3	101.541	-0.0481543	0.0790703	-0.609007	0.54252	0.61239	0.145706	0.108295	0.0374103	ns
ABL1	121.634	0.0517999	0.085084	0.608809	0.542651	0.61243	0.182515	0.133655	0.0488601	ns
MRPL33	329.914	-0.0343807	0.0566028	-0.607402	0.543584	0.613375	0.401329	0.308272	0.0930577	ns
ATG16L1	73.2548	-0.052828	0.0870497	-0.606871	0.543936	0.613664	0.105999	0.0818714	0.0241272	ns
TSNAX	113.919	-0.0411628	0.068032	-0.605051	0.545145	0.61492	0.170416	0.129806	0.0406102	ns
PRPF6	298.009	-0.0280664	0.0464202	-0.604616	0.545434	0.615137	0.374574	0.283587	0.0909871	ns
ELP2	118.938	-0.051033	0.0845163	-0.603824	0.545961	0.615623	0.181322	0.133875	0.0474477	ns
DXO	69.9291	0.0576861	0.0956722	0.602956	0.546538	0.616057	0.126449	0.0831546	0.0432939	ns
ELOVL1	184.946	0.0391021	0.0648457	0.603003	0.546507	0.616057	0.268916	0.186942	0.0819744	ns
NIBAN1	802.43	0.0669149	0.111045	0.602592	0.54678	0.616222	0.501875	0.411383	0.0904913	ns
SLC25A24	121.504	-0.0428207	0.0713368	-0.60026	0.548333	0.617863	0.169734	0.126767	0.0429676	ns
LRCH4	107.091	-0.0421291	0.0703054	-0.59923	0.54902	0.618528	0.170245	0.124048	0.0461972	ns
CUL4A	192.239	-0.0384649	0.0643385	-0.597852	0.549939	0.619455	0.244376	0.206392	0.0379839	ns
MARCH2	90.8506	-0.0451497	0.0755673	-0.597477	0.550189	0.619628	0.138378	0.1048	0.0335775	ns
SFSWAP	130.655	-0.0488162	0.081731	-0.597279	0.550321	0.619668	0.182175	0.141304	0.0408707	ns
PREPL	110.402	-0.0472447	0.0794576	-0.59459	0.552117	0.621581	0.157294	0.122478	0.0348159	ns
NFKB2	276.49	0.0460114	0.077422	0.594295	0.552315	0.621694	0.329243	0.249295	0.0799483	ns
PWWP2A	96.0281	0.0479036	0.0808467	0.592523	0.5535	0.622919	0.145365	0.102335	0.0430296	ns
LAMP1	360.049	-0.0275709	0.0466601	-0.590888	0.554595	0.624042	0.425017	0.342665	0.0823524	ns
KMT2B	117.43	-0.0387876	0.0656619	-0.590717	0.55471	0.624061	0.167007	0.131511	0.0354965	ns
AP1G1	157.523	-0.0358893	0.0607771	-0.590507	0.554851	0.62411	0.216939	0.169686	0.0472532	ns
RPA1	114.763	-0.0438114	0.074305	-0.589616	0.555448	0.624672	0.182004	0.126665	0.0553389	ns
USP32	68.5555	-0.0616858	0.104857	-0.588285	0.556341	0.625459	0.108555	0.0797272	0.0288277	ns
UCHL3	82.378	-0.0663866	0.112848	-0.588282	0.556343	0.625459	0.126789	0.0904824	0.036307	ns
CMTM3	311.348	0.0340043	0.0578537	0.587763	0.556691	0.625741	0.391616	0.299458	0.0921575	ns
CMPK1	315.259	0.0284434	0.0484076	0.587582	0.556813	0.625768	0.387355	0.287285	0.100071	ns
STRN3	99.6099	-0.045682	0.0777827	-0.587303	0.557001	0.625869	0.144001	0.11098	0.0330216	ns
SLC35A1	72.7841	-0.0607206	0.103616	-0.586017	0.557864	0.626729	0.109066	0.0827157	0.0263505	ns
TSTD1	428.253	0.0276968	0.0473184	0.585328	0.558327	0.62714	0.4712	0.359768	0.111431	ns
ACBD6	126.871	-0.0483673	0.0828615	-0.583713	0.559414	0.628249	0.18865	0.13948	0.04917	ns
SSRP1	148.038	0.0392866	0.067369	0.583156	0.559788	0.62856	0.217621	0.158036	0.059585	ns
ZNF664	82.158	-0.0556243	0.095669	-0.581424	0.560954	0.629759	0.119461	0.0932176	0.0262439	ns
TMEM258	766.559	0.0223875	0.0385931	0.580092	0.561853	0.630657	0.679789	0.550374	0.129415	ns
SYNCRIP	361.878	0.0258974	0.0448392	0.577562	0.56356	0.632463	0.424676	0.326203	0.0984736	ns
SRSF6	157.205	0.0405435	0.0702254	0.577333	0.563714	0.632525	0.231766	0.177233	0.0545322	ns
ADPRHL2	118.412	0.0405617	0.0703449	0.576612	0.564202	0.632961	0.172972	0.124909	0.0480628	ns
ASCC2	112.197	0.0429695	0.074615	0.575883	0.564694	0.633403	0.171097	0.120587	0.0505106	ns
NUP50	137.273	0.0369525	0.0642343	0.575277	0.565104	0.633751	0.206544	0.146538	0.0600061	ns
VIM-AS1	80.9598	-0.0744088	0.129454	-0.574791	0.565433	0.634009	0.107362	0.0835767	0.0237852	ns
SMARCD1	153.096	-0.0392461	0.0684607	-0.573265	0.566465	0.635056	0.219155	0.160552	0.058603	ns
CISD3	153.933	0.0614577	0.107366	0.572411	0.567044	0.63543	0.228868	0.15601	0.0728585	ns
ISY1	172.402	0.0347308	0.0606829	0.572333	0.567097	0.63543	0.251363	0.178804	0.0725597	ns
MTMR12	68.008	-0.0512988	0.0896105	-0.572464	0.567008	0.63543	0.100886	0.0793726	0.0215136	ns
PDXK	127.884	0.0404788	0.0707899	0.571816	0.567447	0.635711	0.178766	0.135141	0.0436251	ns
ECPAS	118.022	0.0526181	0.0920936	0.571354	0.56776	0.63595	0.164451	0.121836	0.0426149	ns
SRP19	277.168	0.0351475	0.0616105	0.57048	0.568352	0.636392	0.340661	0.257096	0.0835656	ns
FAM122C	66.922	-0.0840729	0.147367	-0.5705	0.568339	0.636392	0.105828	0.0725007	0.0333275	ns
KIDINS220	149.701	-0.0345796	0.0606608	-0.570049	0.568644	0.636607	0.207226	0.158289	0.0489363	ns
XPO1	181.209	0.0360569	0.0632757	0.569838	0.568788	0.636657	0.248637	0.185507	0.0631301	ns
EIF2D	65.4741	-0.0503009	0.0886006	-0.567726	0.570221	0.638149	0.102761	0.0739865	0.0287742	ns
ERCC3	116.545	0.0384365	0.0680444	0.564874	0.572159	0.640207	0.186435	0.130042	0.0563929	ns
INTS9	62.4029	0.0480252	0.0850428	0.564718	0.572266	0.640214	0.102249	0.0690732	0.0331763	ns
RNF213	1341.94	-0.0324459	0.0575281	-0.564001	0.572753	0.640536	0.783913	0.719486	0.0644267	ns
CLCN3	117.112	-0.0514676	0.091253	-0.56401	0.572747	0.640536	0.170245	0.129856	0.0403891	ns
PPIE	100.599	-0.0415051	0.0737411	-0.562848	0.573538	0.641302	0.152522	0.113783	0.0387396	ns
FAM193A	104.597	0.0503825	0.0895762	0.562454	0.573807	0.641438	0.159339	0.112415	0.0469238	ns
LGALS1	1088.35	-0.137536	0.244563	-0.562375	0.57386	0.641438	0.433027	0.336705	0.096322	ns
APOL6	213.414	0.0463287	0.0824373	0.561987	0.574125	0.641622	0.277948	0.198085	0.0798629	ns
UBAP1	212.844	0.0274742	0.0489267	0.561537	0.574431	0.641628	0.288344	0.213619	0.0747248	ns
COX6C	1291.81	0.0203682	0.0362684	0.561596	0.574392	0.641628	0.831288	0.708781	0.122507	ns
KARS	95.6078	-0.0415744	0.074002	-0.561801	0.574251	0.641628	0.141786	0.106539	0.0352467	ns
TIMM17A	164.682	-0.0407473	0.0726056	-0.561215	0.574651	0.641762	0.240457	0.178517	0.0619402	ns
TMEM167B	80.0321	0.0543778	0.0970854	0.560103	0.575409	0.64235	0.12287	0.0843703	0.0384995	ns
RBM28	96.8786	-0.0419852	0.0749443	-0.560218	0.575331	0.64235	0.149966	0.107299	0.0426669	ns
ALG3	79.1573	-0.0473098	0.0844815	-0.560002	0.575478	0.64235	0.130709	0.0948723	0.0358367	ns
DDX56	87.0881	0.0476306	0.0852593	0.558656	0.576396	0.643263	0.138889	0.0984348	0.0404541	ns
GSDMD	199.587	-0.0342116	0.0614498	-0.55674	0.577705	0.644611	0.280334	0.213332	0.0670023	ns
MFSD1	93.9675	0.0383997	0.0690245	0.556321	0.577992	0.644818	0.153204	0.107907	0.045297	ns
NDUFV2	483.866	0.0514278	0.092541	0.55573	0.578396	0.645157	0.515167	0.388556	0.126611	ns
DDT	192.462	0.0348183	0.0627017	0.555301	0.578689	0.645264	0.245228	0.189086	0.0561423	ns
POP7	75.6314	-0.0611948	0.110202	-0.555294	0.578693	0.645264	0.108725	0.0826143	0.0261109	ns
MAD2L1BP	65.6769	-0.0565001	0.101966	-0.554106	0.579507	0.646059	0.100886	0.0725514	0.0283348	ns
PYCR2	185.804	-0.0321085	0.0580657	-0.552968	0.580285	0.646814	0.272154	0.203286	0.0688684	ns
RAB11FIP4	70.8713	0.0586814	0.107384	0.546465	0.584746	0.65156	0.108044	0.0721968	0.0358468	ns
SMARCD2	111.615	0.0380009	0.069539	0.546469	0.584744	0.65156	0.176892	0.122377	0.054515	ns
CRK	111.821	-0.038387	0.0702813	-0.546191	0.584935	0.651657	0.1682	0.122748	0.0454523	ns
NSUN2	129.656	-0.0409409	0.0749806	-0.54602	0.585052	0.651674	0.197512	0.14257	0.0549418	ns
ATP6V1E1	140.57	0.0397837	0.0730019	0.544968	0.585775	0.652366	0.205521	0.149003	0.0565185	ns
RIF1	197.426	0.0398077	0.0730888	0.544649	0.585995	0.652476	0.265508	0.187769	0.0777387	ns
NAA10	263.176	-0.024818	0.045577	-0.544529	0.586077	0.652476	0.343899	0.258801	0.0850982	ns
PSME4	181.871	0.0524736	0.0965155	0.543681	0.586661	0.652914	0.234151	0.174988	0.0591636	ns
MARCH6	200.767	-0.0330705	0.0608292	-0.543661	0.586675	0.652914	0.273177	0.214227	0.0589499	ns
UTP18	102.91	0.0379331	0.069852	0.54305	0.587096	0.653269	0.164622	0.114644	0.049978	ns
TMED7	100.777	-0.0423453	0.0780155	-0.542781	0.587281	0.653361	0.145706	0.113428	0.0322775	ns
JUN	4256.51	0.0662873	0.122317	0.541932	0.587865	0.653898	0.929448	0.812771	0.116677	ns
FOXK1	74.8078	0.0864007	0.15963	0.541256	0.588331	0.654189	0.124744	0.0767893	0.0479551	ns
RELL1	129.287	0.0444415	0.082093	0.541355	0.588263	0.654189	0.175869	0.126581	0.0492883	ns
CD58	385.988	0.029295	0.0541545	0.540953	0.58854	0.654308	0.415985	0.317811	0.0981739	ns
AC118549.1	126.276	0.0349866	0.0647473	0.540357	0.588951	0.654538	0.190184	0.1384	0.0517843	ns
EIF4H	352.048	-0.026032	0.0481741	-0.540374	0.588939	0.654538	0.425017	0.328904	0.096113	ns
TMEM256	268.95	0.0258228	0.0478935	0.539172	0.589768	0.655332	0.34032	0.252334	0.0879861	ns
MCM3AP	90.2105	-0.0455948	0.084853	-0.537339	0.591034	0.656624	0.139059	0.103838	0.0352215	ns
ENTPD4	92.2334	-0.0421797	0.0785961	-0.536663	0.5915	0.657029	0.136162	0.103399	0.0327634	ns
LRRC8C	164.754	0.0631508	0.117767	0.536237	0.591795	0.657242	0.188309	0.148395	0.0399143	ns
SPNS3	77.3539	0.0551403	0.103193	0.534344	0.593104	0.658582	0.121677	0.0832391	0.0384378	ns
GTF2IRD2B	112.15	0.0355744	0.0667296	0.533113	0.593955	0.659413	0.170416	0.122968	0.0474482	ns
RRP1	74.3904	0.0510906	0.0959311	0.532576	0.594327	0.659597	0.125426	0.0848431	0.040583	ns
DAXX	151.767	0.0445641	0.083661	0.532675	0.594259	0.659597	0.228528	0.162629	0.0658991	ns
CCDC57	143.885	-0.0452463	0.0850869	-0.531766	0.594888	0.660105	0.198705	0.144917	0.0537878	ns
DERL1	274.32	-0.0277226	0.0521705	-0.531385	0.595152	0.660284	0.353613	0.272882	0.0807305	ns
UBE2L3	391.554	0.0260378	0.049244	0.52875	0.596979	0.662196	0.44257	0.350111	0.0924593	ns
PPP2R5D	73.708	-0.0434364	0.0822049	-0.528392	0.597227	0.662357	0.117076	0.0862107	0.030865	ns
COMTD1	78.5672	0.0535949	0.101533	0.527855	0.5976	0.662426	0.124744	0.082665	0.0420794	ns
LRPAP1	266.999	-0.0251899	0.0476975	-0.528118	0.597418	0.662426	0.353442	0.26905	0.0843928	ns
RFFL	125.922	-0.0439811	0.0833091	-0.527927	0.59755	0.662426	0.169223	0.133284	0.0359391	ns
PPP3CB	135.01	0.0331846	0.0632914	0.524315	0.60006	0.665038	0.197171	0.146909	0.0502617	ns
IST1	233.79	-0.0268873	0.0515336	-0.521742	0.60185	0.666906	0.323108	0.23854	0.0845685	ns
CLIP1	204.82	0.033036	0.0635008	0.520245	0.602893	0.667899	0.273177	0.201952	0.0712247	ns
TXNL4A	414.346	-0.0218009	0.0419122	-0.520157	0.602954	0.667899	0.486537	0.364513	0.122024	ns
TOR1A	85.5855	-0.0472947	0.0910454	-0.519462	0.603438	0.66832	0.130198	0.0952606	0.0349371	ns
TTC33	124.764	0.0561189	0.108267	0.518338	0.604222	0.669072	0.161725	0.128742	0.0329826	ns
TARDBP	150.033	-0.0304183	0.0587637	-0.517638	0.604711	0.669497	0.211997	0.158323	0.0536742	ns
BRI3	208.841	-0.0307489	0.0594443	-0.517272	0.604966	0.669665	0.281186	0.208047	0.0731391	ns
SERINC3	292.688	-0.0300731	0.0581605	-0.517071	0.605107	0.669704	0.36469	0.289615	0.0750753	ns
FBXO7	305.228	0.0250749	0.0485368	0.516615	0.605425	0.669941	0.395194	0.29083	0.104364	ns
AC022706.1	117.322	0.0510756	0.0991558	0.515104	0.60648	0.670965	0.166667	0.117885	0.0487812	ns
RAD9A	75.2671	-0.0496274	0.0963657	-0.514991	0.60656	0.670965	0.114008	0.0872575	0.0267507	ns
MAP2K5	83.8246	0.0534333	0.104041	0.513582	0.607545	0.671938	0.123722	0.0927111	0.0310108	ns
KIAA0100	105.471	0.0374401	0.0731217	0.512025	0.608634	0.673027	0.159339	0.11591	0.0434288	ns
RBM33	211.655	0.0261084	0.0511356	0.510572	0.609651	0.674035	0.276244	0.20754	0.0687036	ns
UBE2D2	802.088	0.0245726	0.0485875	0.505738	0.61304	0.677627	0.727335	0.586033	0.141301	ns
NUP214	117.677	-0.0335864	0.0664239	-0.505637	0.613112	0.677627	0.167689	0.131663	0.0360262	ns
DYM	176.033	0.0284751	0.0563736	0.505113	0.613479	0.677917	0.247103	0.179361	0.0677422	ns
MRPL47	190.606	-0.0355439	0.070503	-0.504147	0.614158	0.67855	0.272836	0.196515	0.0763206	ns
WDR70	124.508	-0.0341029	0.0677141	-0.503631	0.614521	0.678833	0.177403	0.135276	0.0421267	ns
FAM120B	116.192	0.0392817	0.0781082	0.502915	0.615024	0.679273	0.162918	0.12653	0.0363874	ns
ATG14	87.2699	0.0384168	0.0765518	0.50184	0.61578	0.67999	0.116564	0.0871224	0.029442	ns
CDKN1B	983.905	0.0505393	0.10089	0.500933	0.616418	0.680578	0.742672	0.591504	0.151168	ns
MRPS15	174.253	-0.0325066	0.0650357	-0.499827	0.617197	0.68132	0.242502	0.177639	0.0648631	ns
CEP57	241.261	0.02845	0.0569786	0.49931	0.617561	0.681542	0.305556	0.237037	0.0685184	ns
CCT4	407.501	0.0223357	0.0447395	0.499239	0.617611	0.681542	0.465746	0.359515	0.106231	ns
CEBPD	263.127	-0.0989906	0.198532	-0.498613	0.618052	0.681912	0.171438	0.113529	0.057909	ns
TMX2	127.214	0.0311758	0.0627705	0.496663	0.619427	0.68331	0.196489	0.141506	0.054983	ns
ACO2	152.729	0.0299623	0.060386	0.49618	0.619768	0.683569	0.227335	0.16609	0.0612449	ns
ATF7IP2	119.947	0.0492111	0.0992561	0.4958	0.620036	0.683747	0.169734	0.126226	0.0435079	ns
SMURF1	82.3007	0.0428275	0.0869521	0.492542	0.622336	0.686166	0.126449	0.0896719	0.0367766	ns
YKT6	72.6246	0.0416848	0.084678	0.492274	0.622526	0.686202	0.112645	0.0781907	0.0344542	ns
SNHG14	83.4293	-0.0450808	0.0916399	-0.491934	0.622766	0.686202	0.130027	0.101744	0.0282831	ns
PPP2CB	77.8667	-0.0452828	0.0920588	-0.491889	0.622798	0.686202	0.1106	0.0877809	0.022819	ns
CNOT3	69.2022	-0.0460003	0.0934964	-0.492001	0.622719	0.686202	0.104976	0.079609	0.0253672	ns
KLHL20	108.661	-0.0369332	0.0753536	-0.490132	0.62404	0.687453	0.15184	0.118223	0.0336174	ns
CPSF2	82.7226	0.0435393	0.088916	0.489668	0.624369	0.687697	0.133606	0.0922215	0.0413845	ns
NUP62	67.6895	-0.042869	0.0876593	-0.489041	0.624812	0.688067	0.107703	0.0823273	0.0253755	ns
FRAT2	89.8582	0.0564303	0.115588	0.488202	0.625407	0.688484	0.157635	0.101001	0.0566334	ns
WSB2	98.4947	0.0374386	0.0766641	0.488346	0.625305	0.688484	0.146728	0.101643	0.0450852	ns
ATP6V0D1	235.734	0.0273453	0.0562207	0.486391	0.62669	0.689778	0.333504	0.236227	0.097277	ns
CCS	147.504	0.0294596	0.0606342	0.485859	0.627067	0.690076	0.219155	0.157445	0.0617097	ns
STK38L	88.9311	0.0434035	0.0894427	0.485266	0.627487	0.690419	0.132924	0.0894187	0.0435057	ns
GORASP2	192.338	-0.0277949	0.0576297	-0.482303	0.629591	0.692615	0.263633	0.20207	0.0615633	ns
KCNAB2	281.418	0.0273859	0.0568168	0.482004	0.629803	0.692729	0.361111	0.272612	0.088499	ns
HAUS2	84.8986	-0.0405887	0.084274	-0.481628	0.63007	0.692904	0.12287	0.0916136	0.0312562	ns
CEP104	74.5869	-0.0551943	0.114876	-0.480471	0.630893	0.69369	0.122699	0.089233	0.0334664	ns
INSIG2	79.9775	0.0407733	0.0850078	0.479642	0.631482	0.694219	0.131391	0.0900772	0.0413134	ns
SLF1	207.393	-0.0662305	0.138129	-0.479483	0.631595	0.694223	0.240968	0.182164	0.0588044	ns
MAPK6	96.8773	0.0372381	0.0776976	0.479269	0.631747	0.694229	0.142127	0.100596	0.0415308	ns
FOXN3	485.807	-0.0312441	0.0652043	-0.479172	0.631816	0.694229	0.490627	0.413342	0.0772852	ns
WDR7	92.5466	-0.0392297	0.0819713	-0.478578	0.632239	0.694574	0.133095	0.103601	0.0294934	ns
SELENOI	89.9524	0.0410016	0.0857578	0.478109	0.632572	0.694694	0.140252	0.100343	0.0399095	ns
CHCHD5	131.479	0.0378322	0.0791228	0.478146	0.632547	0.694694	0.178425	0.124065	0.0543603	ns
MYD88	115.432	-0.03348	0.0700467	-0.477967	0.632674	0.694694	0.166837	0.126496	0.0403407	ns
TRAF6	77.0185	-0.0397542	0.0832036	-0.477793	0.632797	0.694711	0.111452	0.084708	0.026744	ns
HAGH	162.393	0.038476	0.0805599	0.477608	0.632929	0.694737	0.24165	0.180745	0.0609044	ns
POLR2M	78.6886	0.0426821	0.0896867	0.475903	0.634144	0.69595	0.111452	0.0851132	0.0263387	ns
IFITM3	128.479	-0.118524	0.249312	-0.475403	0.634499	0.696222	0.119461	0.0859912	0.0334703	ns
RRAGC	85.6129	-0.0342563	0.0723523	-0.473465	0.635881	0.697618	0.132754	0.099718	0.0330359	ns
GPBP1	653.858	0.0227687	0.0484305	0.470131	0.638262	0.70011	0.600545	0.480659	0.119886	ns
AC093010.2	120.883	0.0505715	0.107771	0.469248	0.638892	0.700681	0.152693	0.117413	0.0352799	ns
NCBP1	82.8583	0.0376041	0.080209	0.468827	0.639194	0.700702	0.124574	0.0917656	0.0328084	ns
GTF3C6	281.632	0.0253404	0.0540581	0.468763	0.639239	0.700702	0.374574	0.269928	0.104646	ns
POLR2J3	98.9613	-0.0439496	0.0937291	-0.4689	0.639141	0.700702	0.154226	0.112786	0.0414399	ns
GOLGA4	409.385	0.0225648	0.0483626	0.466576	0.640803	0.702297	0.441377	0.357962	0.0834152	ns
EDEM1	76.2953	-0.0504447	0.108275	-0.465893	0.641292	0.702592	0.11469	0.0845729	0.0301169	ns
IL6ST	230.587	-0.0521092	0.111838	-0.465936	0.641261	0.702592	0.240968	0.212015	0.0289532	ns
KAT7	108.835	0.033036	0.070979	0.465433	0.641621	0.702833	0.162065	0.113951	0.048114	ns
PDPK1	96.4611	-0.0333974	0.0717844	-0.465246	0.641755	0.702859	0.145706	0.11103	0.0346751	ns
FAS	235.898	-0.0351512	0.0756139	-0.464877	0.642019	0.703028	0.253408	0.211626	0.0417819	ns
KIZ	88.5285	-0.0495044	0.106678	-0.464053	0.64261	0.703554	0.13122	0.102183	0.0290371	ns
M6PR	279.045	-0.0313166	0.0676165	-0.463151	0.643256	0.704142	0.361111	0.279467	0.081644	ns
SENP2	91.3532	0.0392051	0.0851592	0.460375	0.645247	0.706201	0.143149	0.101896	0.0412532	ns
DDX50	178.446	0.0390846	0.0850187	0.459717	0.645719	0.706597	0.234833	0.179378	0.0554553	ns
CSE1L	82.7483	0.0350549	0.076468	0.458426	0.646647	0.70749	0.121506	0.0878484	0.033658	ns
ZNF107	111.252	0.0306405	0.0668947	0.45804	0.646924	0.707582	0.153885	0.114306	0.0395795	ns
MESD	266.071	-0.0245958	0.0537025	-0.458001	0.646951	0.707582	0.321063	0.254073	0.0669901	ns
EPS15L1	71.9963	0.0459024	0.100526	0.456622	0.647943	0.708304	0.111963	0.0784271	0.0335361	ns
THAP4	96.2992	-0.034871	0.0763184	-0.456915	0.647732	0.708304	0.148773	0.108937	0.0398362	ns
CORO1B	346.893	-0.0500735	0.109639	-0.456714	0.647877	0.708304	0.378664	0.28303	0.0956342	ns
DENND1C	202.578	-0.0360301	0.0790325	-0.455889	0.64847	0.708638	0.282209	0.214682	0.0675261	ns
EXOSC7	65.7262	-0.0420402	0.0921851	-0.456041	0.64836	0.708638	0.106339	0.0768906	0.0294489	ns
PMPCB	166.789	-0.0312054	0.0686863	-0.454317	0.649601	0.709753	0.233299	0.172742	0.0605571	ns
TTC17	248.339	0.0244843	0.0540056	0.453367	0.650284	0.710379	0.319359	0.245935	0.0734241	ns
MEGF9	87.261	0.041073	0.0911374	0.450671	0.652227	0.712379	0.129857	0.0928293	0.0370276	ns
EBLN3P	113.334	0.0399409	0.0888345	0.449611	0.652991	0.712971	0.165474	0.124436	0.0410373	ns
YTHDF3	131.87	0.0325433	0.0723787	0.449624	0.652981	0.712971	0.202795	0.144765	0.0580298	ns
MYNN	108.595	-0.030668	0.0684749	-0.447873	0.654245	0.714219	0.158657	0.118561	0.0400963	ns
HEXD	96.3904	-0.0358606	0.0801942	-0.447173	0.65475	0.714648	0.134288	0.107839	0.0264483	ns
REPS1	96.91	-0.0364526	0.081732	-0.446001	0.655596	0.71545	0.142808	0.107485	0.0353237	ns
PIK3CD	293.691	-0.0314724	0.0706808	-0.445275	0.656121	0.7159	0.359748	0.285039	0.0747089	ns
CLK2	70.6047	0.0392287	0.0881769	0.444886	0.656402	0.716085	0.112304	0.0798116	0.0324924	ns
PPP2R1A	350.375	0.0237427	0.0534219	0.444438	0.656726	0.716316	0.443081	0.33483	0.108251	ns
CDIPT	140.773	-0.0267057	0.0602254	-0.443429	0.657455	0.71699	0.212849	0.158543	0.0543068	ns
LETM1	60.5349	0.0407334	0.0920762	0.442387	0.658209	0.71769	0.102761	0.0700525	0.0327082	ns
SDAD1	141.634	-0.02868	0.0654129	-0.438446	0.661063	0.720679	0.200068	0.148226	0.0518419	ns
ZCCHC17	125.49	-0.0350165	0.0804489	-0.435263	0.663371	0.723072	0.181663	0.132845	0.0488184	ns
SDHAF2	218.334	-0.0280651	0.0646502	-0.434107	0.664211	0.723865	0.289707	0.221386	0.0683214	ns
TAP2	468.342	-0.0192897	0.044475	-0.43372	0.664492	0.724047	0.503067	0.399986	0.103081	ns
CORO1A	2629.71	-0.0258037	0.0595574	-0.433258	0.664827	0.72429	0.9303	0.898509	0.0317908	ns
CRELD2	149.422	0.0314246	0.072776	0.431799	0.665887	0.725075	0.211145	0.154997	0.0561483	ns
REXO1	75.6599	-0.0351036	0.0812398	-0.432099	0.66567	0.725075	0.120314	0.0873588	0.0329548	ns
NUP93	75.7338	-0.0378387	0.0876276	-0.431813	0.665877	0.725075	0.113667	0.0860756	0.0275917	ns
ZNF281	81.2736	-0.0350929	0.0813532	-0.431365	0.666203	0.725295	0.115883	0.0890641	0.0268186	ns
FAM204A	184.605	0.0238587	0.0554208	0.430501	0.666831	0.725856	0.243183	0.177453	0.0657305	ns
MRPS24	183.454	0.0323483	0.0753701	0.429192	0.667783	0.726769	0.263463	0.179141	0.0843216	ns
DDX54	119.596	0.0277152	0.0647693	0.427906	0.66872	0.727664	0.178255	0.129687	0.0485675	ns
CCDC138	130.851	0.0724259	0.169468	0.427372	0.669108	0.727964	0.208759	0.131376	0.0773835	ns
SHPRH	99.2272	-0.0301195	0.070525	-0.427076	0.669324	0.728075	0.132413	0.107164	0.0252491	ns
KIAA1109	212.319	0.0221556	0.052107	0.425194	0.670695	0.729442	0.281697	0.206156	0.0755414	ns
ELMO1	316.234	-0.0302472	0.0712455	-0.424548	0.671166	0.72983	0.359577	0.291404	0.0681731	ns
SERINC5	137.57	0.064754	0.152658	0.424177	0.671437	0.730001	0.179107	0.129147	0.0499598	ns
APOBEC3D	67.4934	0.0453794	0.107193	0.423343	0.672045	0.730538	0.114519	0.0743749	0.0401446	ns
PMF1	259.702	0.0294176	0.0695497	0.422972	0.672315	0.730708	0.351397	0.248299	0.103098	ns
PPHLN1	269.156	0.0246604	0.0583678	0.422501	0.67266	0.730845	0.327539	0.259375	0.0681642	ns
CIAO2B	482.985	0.0163512	0.0387022	0.422487	0.67267	0.730845	0.537151	0.410708	0.126443	ns
ADSL	131.456	0.0357015	0.0847256	0.421378	0.673479	0.731601	0.190695	0.13509	0.0556049	ns
CUL3	372.253	-0.0200136	0.0475723	-0.420698	0.673975	0.731892	0.419393	0.337971	0.0814225	ns
OVCA2	88.7256	-0.0400042	0.0950843	-0.420724	0.673957	0.731892	0.117757	0.0926436	0.0251138	ns
PHB	227.108	-0.0312766	0.0744205	-0.420268	0.67429	0.732109	0.321745	0.232884	0.0888614	ns
RAF1	156.976	0.0258841	0.0616544	0.419826	0.674612	0.732335	0.225119	0.164992	0.060127	ns
NISCH	82.087	0.0354397	0.0844723	0.419542	0.67482	0.732436	0.118269	0.0894862	0.0287824	ns
GNAS	2341.22	-0.0235422	0.0561541	-0.419242	0.675039	0.73255	0.932175	0.871798	0.0603762	ns
PDE12	66.5055	-0.0367319	0.087836	-0.418188	0.67581	0.733262	0.101738	0.0770763	0.0246619	ns
PSD4	134.299	-0.0295999	0.0709979	-0.416913	0.676742	0.73414	0.207907	0.150556	0.057351	ns
U2AF1L5	111.873	-0.037806	0.0907122	-0.416768	0.676848	0.73414	0.198023	0.104682	0.0933412	ns
RELB	269.847	0.0391174	0.0939814	0.416225	0.677245	0.734322	0.294308	0.229237	0.0650714	ns
WDR75	68.9186	0.0344868	0.0828316	0.416349	0.677155	0.734322	0.112815	0.0765023	0.036313	ns
PTBP2	79.7699	0.0342907	0.0824635	0.415829	0.677535	0.734513	0.108214	0.081213	0.0270011	ns
PDE4A	171.63	-0.0528216	0.127518	-0.414228	0.678707	0.735658	0.214383	0.149189	0.0651944	ns
LRRFIP2	151.862	-0.0300246	0.0726623	-0.413208	0.679454	0.736344	0.204669	0.155706	0.0489634	ns
SLC25A36	140.305	-0.0243051	0.0588647	-0.412897	0.679682	0.736466	0.202624	0.152903	0.0497212	ns
COG5	191.727	-0.0261045	0.0633747	-0.411907	0.680407	0.737127	0.256987	0.205143	0.0518441	ns
MCTS1	103.207	-0.0313433	0.0763356	-0.410598	0.681367	0.738042	0.151159	0.113192	0.0379672	ns
TOMM70	99.8572	0.0296908	0.0724177	0.409994	0.68181	0.738397	0.152181	0.111942	0.0402391	ns
POGLUT1	74.0146	0.0415968	0.101737	0.408866	0.682638	0.739043	0.11895	0.083982	0.0349683	ns
MTLN	172.633	-0.0285265	0.0697479	-0.408995	0.682543	0.739043	0.220007	0.169264	0.0507428	ns
INTS10	130.385	-0.035915	0.0880289	-0.407991	0.68328	0.739614	0.19683	0.141709	0.0551212	ns
ILF2	436.374	-0.0196423	0.0481646	-0.407816	0.683409	0.739628	0.501875	0.393604	0.10827	ns
ZC3H7A	153.784	0.0374199	0.0919021	0.407171	0.683882	0.740016	0.196319	0.145643	0.050676	ns
OSTF1	426.205	0.0271421	0.0668354	0.406104	0.684666	0.740739	0.48756	0.360022	0.127538	ns
C2orf49	86.6229	0.0328445	0.0810184	0.405396	0.685187	0.741177	0.128494	0.0899759	0.0385177	ns
RASA2	548.734	-0.0233495	0.0580638	-0.402135	0.687584	0.743561	0.506305	0.427829	0.0784769	ns
LPCAT3	134.051	-0.031586	0.078556	-0.402083	0.687623	0.743561	0.191547	0.143448	0.0480993	ns
NCLN	63.017	0.0378083	0.094287	0.400991	0.688426	0.744179	0.105828	0.0714539	0.0343743	ns
CUL2	118.464	0.0255116	0.0636088	0.40107	0.688369	0.744179	0.185242	0.130971	0.0542713	ns
MAPK8	186.465	-0.0219512	0.0548814	-0.399976	0.689174	0.744861	0.22955	0.183177	0.0463735	ns
LRCH3	135.253	-0.031502	0.0788005	-0.399769	0.689327	0.744901	0.180811	0.146977	0.0338343	ns
NOP14	124.236	0.0307894	0.0773223	0.398196	0.690486	0.746028	0.181152	0.126834	0.054318	ns
PELP1	85.9146	0.03584	0.0904005	0.396458	0.691767	0.747286	0.133947	0.0978945	0.0360523	ns
MRPS2	68.9058	0.042835	0.108121	0.396178	0.691974	0.747383	0.104806	0.0753204	0.0294853	ns
TM9SF4	73.9142	-0.0334697	0.0846502	-0.395388	0.692556	0.747886	0.115372	0.0843197	0.0310519	ns
TIAL1	310.415	-0.0166618	0.0422345	-0.394506	0.693207	0.748463	0.3894	0.305503	0.0838976	ns
TSEN15	119.094	0.0259569	0.0658891	0.393949	0.693619	0.748781	0.182175	0.134044	0.0481309	ns
CXXC1	135.109	0.0293165	0.0744643	0.393698	0.693804	0.748855	0.2091	0.148902	0.0601985	ns
EIF4G1	248.778	-0.0192889	0.0491919	-0.392116	0.694972	0.749899	0.331288	0.24997	0.0813179	ns
SLC30A9	105.057	-0.0313251	0.0798964	-0.392072	0.695005	0.749899	0.144513	0.112027	0.032486	ns
WASHC2C	127.148	-0.0290403	0.0742621	-0.391051	0.695759	0.750586	0.185753	0.13921	0.0465431	ns
FOXN2	197.39	0.0415521	0.106704	0.389416	0.696968	0.751764	0.238582	0.170159	0.0684233	ns
SUCLG1	158.083	-0.024822	0.063838	-0.388828	0.697404	0.752106	0.231766	0.171594	0.0601715	ns
EEF1E1	91.0583	-0.0413915	0.106857	-0.387354	0.698494	0.753156	0.147751	0.1048	0.0429503	ns
STK40	113.611	0.0248015	0.0642415	0.386067	0.699447	0.754056	0.175699	0.121397	0.0543014	ns
TP53I13	129.097	0.0298017	0.0772579	0.385743	0.699687	0.754187	0.191207	0.140662	0.0505443	ns
AP1B1	98.9069	-0.0312795	0.081122	-0.385586	0.699804	0.754187	0.144001	0.106624	0.0373777	ns
PHF2	62.9562	0.0326822	0.0849953	0.384518	0.700595	0.754803	0.100545	0.0725851	0.0279602	ns
TBC1D15	137.138	-0.0237454	0.0617574	-0.384496	0.700611	0.754803	0.190695	0.144579	0.046116	ns
RBM12	73.3618	0.0322982	0.0842401	0.383407	0.701418	0.755546	0.112986	0.081348	0.0316377	ns
CTDSP1	173.843	-0.0287375	0.0750365	-0.38298	0.701734	0.755759	0.258691	0.189745	0.0689467	ns
PDSS2	69.1689	0.0330802	0.0865305	0.382296	0.702242	0.756179	0.107703	0.07917	0.0285328	ns
TACC1	336.709	0.0187796	0.0491895	0.381781	0.702624	0.756463	0.398262	0.312948	0.0853133	ns
DOCK11	132.209	0.0245525	0.0646075	0.380025	0.703927	0.757738	0.184901	0.138602	0.0462988	ns
APC	104.272	0.0280095	0.074096	0.378016	0.705418	0.759217	0.153715	0.111469	0.0422456	ns
ERO1A	129.313	0.0383131	0.102045	0.375454	0.707323	0.761139	0.185753	0.133402	0.0523512	ns
POLR2H	125.198	-0.0282206	0.0753448	-0.374552	0.707993	0.761732	0.182004	0.134567	0.0474371	ns
NOL7	389.198	-0.0186021	0.0496988	-0.374297	0.708184	0.761809	0.440014	0.347781	0.0922331	ns
ARRDC1	147.444	0.0274688	0.0735169	0.373639	0.708673	0.762207	0.224438	0.16349	0.060948	ns
DCAF8	160.174	-0.0282313	0.0756415	-0.373226	0.708981	0.76241	0.222563	0.174177	0.0483857	ns
NFU1	145.705	-0.0245036	0.065902	-0.371819	0.710027	0.763408	0.198875	0.155098	0.0437771	ns
GGA1	106.019	-0.0316431	0.0851681	-0.371537	0.710238	0.763506	0.168712	0.120806	0.0479053	ns
EXOC2	154.729	-0.0231442	0.062479	-0.370431	0.711061	0.764263	0.217962	0.165482	0.0524799	ns
BIRC2	351.186	-0.0280343	0.0757357	-0.37016	0.711263	0.764351	0.381902	0.298175	0.083727	ns
MCPH1	114.407	0.0313815	0.0849822	0.369271	0.711926	0.764935	0.162747	0.119574	0.0431733	ns
PDCD7	205.482	-0.019078	0.0517279	-0.368814	0.712267	0.765173	0.280675	0.213973	0.0667015	ns
FUBP3	67.3201	0.0306778	0.0835422	0.367214	0.71346	0.766248	0.108555	0.0771101	0.0314448	ns
VIRMA	101.019	-0.0259393	0.0706502	-0.367151	0.713507	0.766248	0.148943	0.11152	0.0374233	ns
FOSL2	679.205	0.0270433	0.073801	0.366435	0.714041	0.766693	0.613497	0.451196	0.162301	ns
SMIM20	76.9087	0.0317471	0.0872495	0.363866	0.715958	0.768624	0.117246	0.0852483	0.0319978	ns
SCAF4	157.256	-0.0228645	0.0629512	-0.36321	0.716448	0.76902	0.229891	0.173688	0.0562033	ns
PLCB2	77.246	0.0333233	0.0920347	0.362073	0.717297	0.769683	0.12696	0.0889459	0.0380139	ns
COMT	204.374	0.0293062	0.0809426	0.362062	0.717305	0.769683	0.288684	0.214699	0.073985	ns
MAGT1	129.235	0.021828	0.0603254	0.361838	0.717473	0.769734	0.175187	0.132845	0.0423426	ns
ABHD17A	895.805	0.0264439	0.0731199	0.361651	0.717613	0.769755	0.747785	0.59792	0.149865	ns
PWWP3A	55.1644	0.0380421	0.105401	0.360928	0.718153	0.770205	0.100204	0.065612	0.0345925	ns
CTSA	444.368	-0.0425662	0.118624	-0.358832	0.719721	0.771758	0.450068	0.344775	0.105293	ns
TPRA1	78.4146	0.0322168	0.0898911	0.358398	0.720046	0.771977	0.13122	0.0944839	0.0367362	ns
MOGS	152.516	-0.0205496	0.0573804	-0.358129	0.720247	0.772063	0.222052	0.166225	0.0558269	ns
MAPKAP1	139.855	-0.0216865	0.0606072	-0.357821	0.720477	0.772181	0.201261	0.149864	0.051397	ns
ASB8	69.8309	0.0357064	0.100358	0.35579	0.721998	0.773571	0.108214	0.0756581	0.032556	ns
SDF2	190.777	-0.0251408	0.0706665	-0.355766	0.722016	0.773571	0.265337	0.203066	0.0622713	ns
SCAMP1	100.172	0.0265582	0.0746921	0.355569	0.722164	0.7736	0.144513	0.105492	0.0390202	ns
FRG1	169.232	0.0259789	0.0732229	0.354792	0.722745	0.774094	0.226142	0.170936	0.0552062	ns
FBH1	72.6725	0.0383175	0.108131	0.354362	0.723068	0.77431	0.113838	0.0821247	0.0317131	ns
LNPK	63.0163	0.0311676	0.0882029	0.353363	0.723817	0.774755	0.104635	0.0720448	0.0325905	ns
PEA15	69.5823	0.0295651	0.0836774	0.353323	0.723847	0.774755	0.106169	0.0736657	0.0325033	ns
MBD1	107.278	-0.0248157	0.0701909	-0.353545	0.72368	0.774755	0.165985	0.119844	0.046141	ns
YDJC	82.178	0.0307443	0.0872694	0.352292	0.724619	0.775453	0.125767	0.0921708	0.0335961	ns
RBBP7	271.378	-0.0175324	0.0500677	-0.350173	0.726209	0.777024	0.357532	0.271785	0.0857476	ns
TAF6	82.6942	0.0267489	0.0766352	0.349042	0.727058	0.777802	0.131391	0.0923228	0.0390678	ns
CLNS1A	199.986	-0.0187191	0.0538713	-0.347479	0.728232	0.778817	0.269257	0.20391	0.0653466	ns
MARCH5	112.595	-0.0227887	0.0655874	-0.347455	0.728249	0.778817	0.162747	0.121583	0.041164	ns
LYRM1	63.7879	0.036466	0.105103	0.346956	0.728624	0.779088	0.108044	0.0729904	0.0350533	ns
DTX3	68.9001	0.0370901	0.107265	0.34578	0.729508	0.779903	0.110429	0.0812974	0.0291321	ns
MT1X	325.092	-0.0513822	0.150693	-0.340972	0.733124	0.783638	0.317996	0.259797	0.0581989	ns
PSAP	471.27	-0.0198453	0.0583834	-0.339914	0.733922	0.78436	0.52454	0.411873	0.112667	ns
SENP5	135.292	0.0222554	0.0656375	0.339066	0.73456	0.784795	0.197853	0.14642	0.0514331	ns
IARS2	146.412	-0.0211189	0.0622892	-0.339047	0.734574	0.784795	0.203306	0.149425	0.053881	ns
ZC3H12D	127.791	-0.0513823	0.151869	-0.338333	0.735112	0.785239	0.147751	0.113073	0.0346771	ns
UBC	9885.75	0.0164102	0.0485679	0.337882	0.735452	0.785471	0.994035	0.986003	0.00803244	ns
RPL26L1	79.8943	0.0327856	0.0970815	0.337713	0.73558	0.785477	0.120484	0.0829858	0.0374982	ns
DR1	256.743	0.0163849	0.0485915	0.337197	0.735968	0.78576	0.335208	0.250629	0.084579	ns
WDR26	184.135	0.0240673	0.0715542	0.336351	0.736606	0.78618	0.250852	0.194489	0.0563631	ns
LMBR1	225.485	0.0234196	0.0696174	0.336404	0.736566	0.78618	0.305726	0.226062	0.0796635	ns
IPMK	65.8526	0.0279195	0.0833628	0.334916	0.737689	0.787204	0.101397	0.0737164	0.027681	ns
CRCP	100.667	-0.0269609	0.0807259	-0.333981	0.738394	0.787825	0.15184	0.108329	0.0435115	ns
AGAP2	111.29	0.0290099	0.0869961	0.333463	0.738785	0.78798	0.167178	0.120621	0.0465573	ns
HNRNPA2B1	2763.61	0.00854531	0.0256204	0.333535	0.73873	0.78798	0.953817	0.914819	0.0389981	ns
PMM2	79.8274	-0.0311403	0.0935244	-0.332964	0.739161	0.78825	0.119121	0.0899252	0.0291955	ns
NUBP2	135.961	0.0224553	0.0676961	0.331707	0.74011	0.789123	0.20484	0.147483	0.0573564	ns
DDX46	502.164	0.0116433	0.0351173	0.331554	0.740226	0.789123	0.527948	0.396559	0.131389	ns
STRIP1	93.6172	0.0229846	0.0694498	0.330952	0.74068	0.789476	0.140082	0.100022	0.0400599	ns
TDP1	71.9594	0.0327732	0.0991674	0.330484	0.741034	0.789722	0.111111	0.0773465	0.0337646	ns
DOCK2	333.68	0.0160271	0.0485759	0.32994	0.741445	0.790028	0.398262	0.311834	0.0864276	ns
BCL7C	253.424	0.0213888	0.0650062	0.329028	0.742135	0.790632	0.335037	0.245378	0.0896595	ns
FAM53B	156.308	0.0411381	0.125349	0.328188	0.742769	0.791176	0.176892	0.148041	0.028851	ns
PEX16	103.785	-0.02366	0.0723478	-0.327031	0.743644	0.791976	0.152011	0.114306	0.0377049	ns
BSCL2	75.6041	0.0285532	0.0874229	0.326609	0.743963	0.792184	0.133776	0.0880173	0.0457591	ns
SMIM15	96.8989	0.0270704	0.0832772	0.325064	0.745133	0.793298	0.15559	0.106894	0.0486958	ns
ZC3H18	152.85	-0.020153	0.0620429	-0.324823	0.745315	0.79336	0.216939	0.164975	0.0519639	ns
MRPS26	131.511	0.0253794	0.078201	0.32454	0.745529	0.793456	0.191718	0.138197	0.0535207	ns
NFE2L2	858.518	0.030249	0.0933743	0.323954	0.745973	0.793796	0.673313	0.504584	0.168729	ns
NFYB	63.4428	0.030831	0.0954284	0.32308	0.746634	0.794368	0.100545	0.071589	0.0289564	ns
SNF8	189.752	0.0171198	0.0531488	0.32211	0.747369	0.794886	0.278459	0.201631	0.0768284	ns
CFL1	5050.76	0.0118945	0.0369117	0.322242	0.747269	0.794886	0.986196	0.970047	0.0161489	ns
ELK1	58.1018	0.0318933	0.0992437	0.321364	0.747935	0.795356	0.101057	0.0643625	0.036694	ns
SRFBP1	78.8987	0.025311	0.0790106	0.32035	0.748703	0.795973	0.120314	0.0869705	0.0333431	ns
COPS8	184.049	0.0168574	0.052635	0.32027	0.748764	0.795973	0.259202	0.187195	0.0720074	ns
PLEKHM1	112.772	-0.0206774	0.064672	-0.319727	0.749175	0.796251	0.166667	0.122832	0.0438342	ns
TMUB2	79.864	-0.0244395	0.0764696	-0.319597	0.749274	0.796251	0.124744	0.0923565	0.0323878	ns
EIF2S2	405.577	-0.0177133	0.0554677	-0.319345	0.749465	0.796322	0.439843	0.339271	0.100572	ns
CD52	3760.96	0.0325818	0.102223	0.318731	0.74993	0.796684	0.952454	0.873706	0.0787477	ns
FAM222B	67.7165	-0.0275449	0.0866394	-0.317925	0.750541	0.797201	0.102931	0.0768062	0.026125	ns
TBC1D17	67.3903	0.0293152	0.0923747	0.31735	0.750978	0.797401	0.109748	0.0786803	0.0310675	ns
RBMX2	70.4322	-0.0255725	0.0805689	-0.317399	0.750941	0.797401	0.103613	0.0763334	0.0272794	ns
ATG2A	121.454	0.0259924	0.0822129	0.31616	0.751881	0.797831	0.171779	0.131629	0.04015	ns
MRPS22	116.868	0.0244811	0.0774301	0.31617	0.751873	0.797831	0.169223	0.126648	0.0425746	ns
DHX40	92.9675	-0.0230656	0.0729553	-0.316161	0.75188	0.797831	0.133436	0.101474	0.0319616	ns
MADD	88.2281	-0.0235995	0.0745576	-0.316527	0.751602	0.797831	0.132413	0.0987556	0.0336575	ns
RWDD4	102.768	0.0215513	0.0687257	0.313584	0.753837	0.799773	0.147921	0.104209	0.0437117	ns
LATS1	124.605	0.0204207	0.0652306	0.313053	0.75424	0.800069	0.189502	0.135766	0.0537366	ns
DIDO1	131.939	-0.0230178	0.0738142	-0.311834	0.755167	0.800919	0.195637	0.149645	0.0459928	ns
ATF1	184.086	-0.0185717	0.0596989	-0.31109	0.755732	0.801386	0.24591	0.188731	0.0571785	ns
AATF	237.533	0.0181997	0.0589372	0.308798	0.757475	0.803102	0.327369	0.239418	0.0879509	ns
ATP6V1D	139.817	-0.026416	0.0858067	-0.307855	0.758192	0.803729	0.20501	0.144664	0.0603465	ns
DHX29	131.197	0.019111	0.0621184	0.307655	0.758345	0.803758	0.17604	0.129384	0.046656	ns
VPS53	101.901	-0.0262177	0.0854257	-0.306907	0.758914	0.804228	0.164622	0.116079	0.0485429	ns
TMEM14B	432.875	0.0143673	0.0472258	0.304225	0.760956	0.806259	0.500511	0.375589	0.124922	ns
ATP5MC2	1850.02	-0.0140891	0.0464756	-0.303151	0.761775	0.806883	0.901159	0.810627	0.0905319	ns
DDB1	213.493	-0.0145716	0.0480717	-0.303122	0.761797	0.806883	0.292774	0.218026	0.0747488	ns
ANKRD13A	106.395	-0.0223188	0.0737281	-0.302718	0.762105	0.807075	0.158828	0.115437	0.0433903	ns
GPX4	794.868	-0.0164183	0.0544334	-0.301622	0.76294	0.807758	0.669734	0.551505	0.118229	ns
DHX8	133.927	-0.0221377	0.0734151	-0.301542	0.763001	0.807758	0.199557	0.141388	0.0581687	ns
COPS5	169.458	0.0211581	0.0702319	0.301261	0.763216	0.807851	0.232788	0.182417	0.0503712	ns
PNRC2	376.271	-0.0125462	0.0418153	-0.30004	0.764147	0.808703	0.435242	0.333345	0.101897	ns
NDUFV3	70.3652	-0.0324448	0.10828	-0.299639	0.764453	0.808893	0.106339	0.0801493	0.0261902	ns
ANKRD17	260.689	0.0166938	0.0557584	0.299396	0.764638	0.808956	0.324813	0.249042	0.0757707	ns
VPS26C	100.291	0.0211063	0.0706029	0.298944	0.764983	0.809187	0.160702	0.113107	0.0475949	ns
PUM2	294.572	0.0199557	0.0672765	0.296622	0.766755	0.810928	0.362474	0.288129	0.0743457	ns
ZDHHC6	131.92	-0.0189928	0.0640862	-0.296363	0.766953	0.811003	0.182175	0.139598	0.042576	ns
ALDH9A1	131.022	0.0205231	0.069317	0.296076	0.767172	0.811101	0.207055	0.145795	0.0612602	ns
GON4L	168.85	-0.016368	0.0557754	-0.293463	0.769168	0.813077	0.235855	0.181201	0.0546543	ns
EVA1C	72.6457	-0.0374777	0.127986	-0.292827	0.769654	0.813457	0.109918	0.0809935	0.0289247	ns
PPP2R2A	251.646	-0.0151603	0.0521461	-0.290728	0.771259	0.815019	0.322938	0.250072	0.0728662	ns
SLC41A3	76.6524	0.0241709	0.083304	0.290153	0.7717	0.815349	0.133265	0.0914954	0.0417697	ns
DAAM1	76.1404	0.0245981	0.0849051	0.289713	0.772035	0.81557	0.105658	0.0736151	0.0320427	ns
NCOA1	218.205	-0.0201856	0.0698974	-0.288789	0.772743	0.816182	0.265508	0.212032	0.0534762	ns
NSFL1C	138.856	0.0186043	0.0644868	0.288498	0.772965	0.816283	0.211827	0.151114	0.0607133	ns
AC007384.1	200.593	-0.0298572	0.103597	-0.288205	0.77319	0.816385	0.208759	0.169247	0.0395122	ns
CALR	1421.32	0.013324	0.0464355	0.286935	0.774162	0.817278	0.790048	0.724737	0.0653107	ns
NBN	141.288	0.0220179	0.0772475	0.285031	0.77562	0.818605	0.196319	0.145694	0.0506253	ns
DNAJB11	231.487	0.0148329	0.0520527	0.28496	0.775675	0.818605	0.297376	0.231634	0.0657414	ns
ZNF708	86.5025	-0.0252515	0.088737	-0.284566	0.775977	0.818788	0.13122	0.0991946	0.0320256	ns
KIN	89.4536	-0.0212766	0.074856	-0.284233	0.776232	0.818923	0.131561	0.0963412	0.0352198	ns
ELK4	137.465	-0.0199694	0.0704945	-0.283276	0.776965	0.819561	0.196489	0.146909	0.0495801	ns
TMEM87A	240.176	-0.0139967	0.0494879	-0.282832	0.777306	0.819786	0.304192	0.239772	0.0644198	ns
EDC4	60.8596	0.0262611	0.092912	0.282645	0.777449	0.819802	0.100204	0.0693603	0.0308442	ns
INTS11	188.395	-0.0155637	0.0551382	-0.282267	0.777739	0.819972	0.274199	0.206021	0.0681781	ns
PAN3	179.516	0.0191042	0.0680367	0.280793	0.778869	0.8208	0.235174	0.18473	0.0504439	ns
WDR45B	150.522	0.0177036	0.0630944	0.280589	0.779025	0.8208	0.220688	0.162004	0.0586847	ns
NAP1L1	597.881	0.0147459	0.0524727	0.28102	0.778695	0.8208	0.562713	0.447769	0.114944	ns
PELO	120.888	-0.0404967	0.144334	-0.280575	0.779036	0.8208	0.158146	0.123255	0.0348913	ns
BMS1	96.6905	0.0293109	0.104613	0.280183	0.779337	0.820982	0.146898	0.102487	0.0444114	ns
PHKB	97.3186	-0.0196118	0.0700814	-0.279843	0.779598	0.821122	0.144342	0.108228	0.0361145	ns
DECR1	209.278	0.0279528	0.101051	0.276621	0.782071	0.823462	0.271643	0.206038	0.065605	ns
PSENEN	271.214	-0.0138465	0.0500571	-0.276613	0.782077	0.823462	0.348841	0.263174	0.0856673	ns
AURKAIP1	392.323	-0.0112892	0.0409977	-0.275362	0.783038	0.824339	0.472563	0.359245	0.113318	ns
ETHE1	151.838	0.0253171	0.0923141	0.274249	0.783893	0.825103	0.221029	0.151924	0.0691054	ns
MAP2K3	295.865	0.0205631	0.0750669	0.27393	0.784138	0.825225	0.364349	0.280852	0.0834974	ns
ADPGK	112.542	0.0195785	0.0719854	0.271978	0.785639	0.826669	0.176892	0.128759	0.0481328	ns
C12orf49	81.3428	0.0218723	0.0811334	0.269585	0.78748	0.82847	0.124744	0.0867847	0.0379596	ns
TXNIP	1342.92	-0.0396078	0.147482	-0.268561	0.788268	0.829163	0.441207	0.403144	0.0380627	ns
HP1BP3	603.196	0.00935585	0.0349006	0.268072	0.788644	0.829423	0.58623	0.468654	0.117576	ns
PREB	98.6916	-0.0237316	0.0890006	-0.266645	0.789742	0.830441	0.139059	0.110811	0.0282484	ns
ZNF431	104.789	-0.0244281	0.0923187	-0.264606	0.791313	0.831956	0.159168	0.114238	0.0449299	ns
HIST1H1C	212.425	0.0248878	0.0942981	0.263927	0.791836	0.83237	0.252727	0.183903	0.068824	ns
GANAB	101.641	-0.0216421	0.0821345	-0.263496	0.792168	0.832582	0.150648	0.112162	0.0384859	ns
CASP3	280.504	-0.0184061	0.0701059	-0.262547	0.7929	0.833214	0.3606	0.262769	0.0978312	ns
GLTP	115.741	0.0180903	0.0689683	0.262299	0.793091	0.833278	0.177062	0.130734	0.0463277	ns
GPR155	99.7401	0.0343313	0.131214	0.261644	0.793596	0.833673	0.13122	0.100883	0.0303371	ns
RAD50	154.486	-0.0164039	0.0627664	-0.261348	0.793824	0.833776	0.200409	0.153933	0.0464758	ns
TMEM184C	94.8076	0.0307743	0.118353	0.260023	0.794846	0.834712	0.161043	0.105915	0.0551284	ns
GOLGA1	64.5998	0.0232268	0.0899226	0.258298	0.796177	0.835973	0.102249	0.0739865	0.028263	ns
FBXW7	243.966	-0.0174415	0.0676834	-0.257692	0.796645	0.836327	0.297546	0.238894	0.0586516	ns
RPS19BP1	311.154	0.015943	0.0619381	0.257402	0.796868	0.836425	0.396387	0.293903	0.102484	ns
ACTR10	148.156	-0.0159361	0.0621864	-0.256264	0.797747	0.83721	0.208759	0.155689	0.0530702	ns
RAB7A	472.304	-0.00952135	0.0372028	-0.255931	0.798004	0.837342	0.523858	0.417529	0.106329	ns
WDR82	219.807	0.0124053	0.0485436	0.25555	0.798299	0.837514	0.297035	0.219478	0.0775572	ns
UBE2V2	133.891	0.0168623	0.0664723	0.253674	0.799748	0.838897	0.207566	0.148412	0.0591544	ns
TRRAP	112.983	0.0218562	0.0863281	0.253176	0.800132	0.839143	0.158998	0.124352	0.0346459	ns
BLOC1S2	214.628	0.0138873	0.054884	0.253031	0.800244	0.839143	0.301636	0.219072	0.0825636	ns
COX16	243.09	-0.0165489	0.0660831	-0.250425	0.802259	0.841118	0.320211	0.243099	0.0771127	ns
AP5M1	68.7915	0.0201567	0.0806711	0.249862	0.802694	0.841181	0.108896	0.0788323	0.0300634	ns
NUP107	94.4302	-0.0181438	0.0726223	-0.249838	0.802712	0.841181	0.144001	0.106185	0.0378167	ns
COA5	66.689	-0.0204594	0.081873	-0.249892	0.802671	0.841181	0.104635	0.0767049	0.0279304	ns
UBE4B	87.6155	-0.0178755	0.0716705	-0.249412	0.803042	0.841389	0.124574	0.0961724	0.0284016	ns
KCTD5	79.213	0.0207729	0.083446	0.248938	0.803409	0.841635	0.120995	0.0884563	0.0325389	ns
PSMB10	563.415	0.0184177	0.0743501	0.247716	0.804354	0.842488	0.559475	0.445219	0.114256	ns
SLC66A2	102.861	0.026276	0.106674	0.246321	0.805434	0.843481	0.150307	0.109139	0.0411673	ns
IMP3	232.788	-0.0208106	0.084976	-0.244899	0.806534	0.844495	0.317485	0.225944	0.0915404	ns
CHM	78.7722	0.0212847	0.0873143	0.243771	0.807408	0.845134	0.115883	0.0844041	0.0314787	ns
RBM10	91.0925	0.0167997	0.0688733	0.243921	0.807292	0.845134	0.146046	0.103872	0.0421748	ns
LRRC41	102.946	-0.0211081	0.0866973	-0.24347	0.807642	0.84524	0.155249	0.119793	0.0354555	ns
SIN3A	116.954	-0.0203349	0.0840314	-0.241992	0.808787	0.8463	0.16803	0.127695	0.0403349	ns
RAC2	2329.65	0.0111002	0.0460372	0.241115	0.809466	0.846873	0.932004	0.873521	0.0584836	ns
LSM3	196.84	-0.0170009	0.0710398	-0.239315	0.810862	0.848194	0.266701	0.201648	0.0650529	ns
SELENOO	99.2368	0.0172445	0.072176	0.238923	0.811165	0.848373	0.155419	0.111554	0.0438654	ns
TFAM	184.665	0.0147317	0.0618029	0.238365	0.811598	0.848687	0.249489	0.186976	0.0625132	ns
NHP2	266.182	-0.0150754	0.0633324	-0.238036	0.811853	0.848816	0.349012	0.251068	0.0979437	ns
NFX1	79.2199	0.0194146	0.0817451	0.237502	0.812268	0.848999	0.123551	0.0916643	0.0318872	ns
MAP1LC3A	81.1165	-0.0296019	0.124656	-0.237468	0.812293	0.848999	0.125937	0.0884732	0.0374641	ns
DDX59	83.5193	0.0174507	0.0735434	0.237284	0.812436	0.84901	0.130709	0.09185	0.0388589	ns
FTSJ3	103.529	-0.0173847	0.0738788	-0.235313	0.813966	0.850469	0.15167	0.108835	0.0428346	ns
FGD5-AS1	141.528	0.0136611	0.0581795	0.23481	0.814356	0.850739	0.215065	0.153494	0.0615706	ns
MTA2	116.518	-0.0162422	0.0697509	-0.23286	0.81587	0.852181	0.180811	0.129975	0.0508367	ns
CCDC174	183.57	-0.0144187	0.0624754	-0.23079	0.817478	0.853647	0.225971	0.178635	0.0473366	ns
TOPORS	209.486	-0.0151149	0.0655145	-0.230711	0.81754	0.853647	0.273347	0.214564	0.0587827	ns
ZMYM5	169.272	0.0151978	0.0659401	0.230479	0.81772	0.853696	0.242843	0.177554	0.0652884	ns
RC3H2	171.715	0.0132324	0.0579323	0.228411	0.819327	0.855234	0.227335	0.173232	0.0541029	ns
TBC1D10C	585.967	-0.0126618	0.0560311	-0.225977	0.821219	0.85707	0.604124	0.500194	0.10393	ns
MRPL40	106.762	0.0196281	0.0869773	0.225669	0.821459	0.85718	0.166837	0.117598	0.0492387	ns
FBXW5	200.877	-0.014475	0.0642477	-0.2253	0.821746	0.85734	0.292604	0.21681	0.0757941	ns
SAFB	324.768	0.0102672	0.045741	0.224463	0.822397	0.85774	0.399966	0.302345	0.0976207	ns
OTUD5	170.594	-0.0151963	0.0676698	-0.224565	0.822318	0.85774	0.241138	0.182923	0.058215	ns
HERC4	168.354	-0.0127243	0.0569916	-0.223266	0.823328	0.858572	0.235174	0.186047	0.0491269	ns
SH3GL1	84.5417	0.0195405	0.0876453	0.22295	0.823574	0.858688	0.140082	0.0942307	0.0458511	ns
NCAPD3	72.2238	0.0182582	0.082022	0.222601	0.823846	0.858832	0.111111	0.0800817	0.0310294	ns
ASH1L	435.944	0.0108809	0.0491641	0.221319	0.824844	0.859733	0.468132	0.38263	0.0855027	ns
ZNF148	255.019	0.0118637	0.053709	0.220889	0.825179	0.859942	0.32362	0.250122	0.0734972	ns
MCUR1	92.3838	0.0199748	0.0907183	0.220185	0.825727	0.860373	0.146217	0.0990427	0.0471741	ns
RNPC3	115.092	-0.0145398	0.0669207	-0.217269	0.827999	0.8626	0.161384	0.125737	0.0356472	ns
GART	84.9296	0.01869	0.086285	0.216607	0.828514	0.862997	0.136673	0.0973374	0.0393361	ns
BSDC1	93.772	0.0171826	0.0799647	0.214878	0.829863	0.864261	0.136673	0.105644	0.0310291	ns
ATP1B3	1969.31	0.0218075	0.10203	0.213737	0.830752	0.865046	0.785787	0.646141	0.139646	ns
LSM14A	519.407	0.00748854	0.0351307	0.213162	0.8312	0.865372	0.54925	0.431695	0.117555	ns
SMIM3	212.995	0.0705099	0.33124	0.212866	0.831431	0.865401	0.171609	0.0990258	0.0725829	ns
EBNA1BP2	94.0291	-0.0179228	0.0842318	-0.21278	0.831499	0.865401	0.142638	0.0980465	0.0445915	ns
SELENOT	437.728	-0.00797362	0.0376056	-0.212033	0.832081	0.865867	0.502897	0.39926	0.103637	ns
TMEM230	278.012	0.011876	0.056656	0.209616	0.833967	0.867548	0.360941	0.268729	0.0922119	ns
CYTIP	1495.65	-0.00889078	0.0424009	-0.209684	0.833914	0.867548	0.793286	0.68251	0.110776	ns
GTF3C5	79.3893	0.0169022	0.0807652	0.209276	0.834233	0.867683	0.127812	0.0905499	0.0372619	ns
PHF8	80.4425	0.0164419	0.0789866	0.20816	0.835104	0.868449	0.12713	0.0917656	0.0353646	ns
PHF20L1	256.6	0.0130221	0.0627073	0.207665	0.835491	0.868569	0.322256	0.242525	0.0797318	ns
UBALD2	731.281	-0.013943	0.0671047	-0.20778	0.835401	0.868569	0.62287	0.518108	0.104762	ns
PTRH2	78.6783	-0.0166583	0.0814553	-0.204508	0.837956	0.87099	0.115201	0.0852652	0.0299359	ns
ZGPAT	109.715	-0.0186296	0.0922543	-0.201938	0.839965	0.872937	0.15559	0.123086	0.0325039	ns
SMIM29	132.441	0.0178812	0.0892355	0.200383	0.841181	0.874059	0.20092	0.139919	0.061001	ns
ZFX	136.413	0.0155962	0.0779555	0.200066	0.841429	0.874125	0.190695	0.144343	0.0463523	ns
SLC4A1AP	115.977	-0.0171697	0.0858687	-0.199953	0.841517	0.874125	0.17212	0.1294	0.0427195	ns
NPC1	91.0731	0.0219211	0.109835	0.199583	0.841807	0.874142	0.120143	0.0961892	0.0239539	ns
MXRA7	361.562	-0.0255355	0.127846	-0.199736	0.841687	0.874142	0.393661	0.305722	0.0879385	ns
MDM4	99.9527	-0.0155121	0.0778227	-0.199327	0.842007	0.874208	0.141956	0.109545	0.0324117	ns
TCERG1	223.925	0.0109888	0.0552372	0.198939	0.842311	0.874382	0.283231	0.223091	0.0601403	ns
ABCE1	130.504	-0.016604	0.0841206	-0.197383	0.843528	0.875503	0.183197	0.138433	0.0447635	ns
PICALM	266.376	0.0156195	0.0794324	0.196639	0.84411	0.875966	0.313395	0.246188	0.0672063	ns
RNF40	94.0291	-0.0165731	0.0843626	-0.196451	0.844257	0.875977	0.145194	0.104496	0.040698	ns
MYO5A	142.86	-0.0138292	0.0707963	-0.195339	0.845128	0.876738	0.196149	0.150708	0.0454403	ns
PHC2	81.6676	0.0147997	0.0771189	0.191907	0.847815	0.879241	0.127812	0.0929812	0.0348306	ns
NDUFB8	679.016	-0.00872742	0.0454568	-0.191994	0.847747	0.879241	0.645876	0.522312	0.123563	ns
CLK4	185.387	0.00989634	0.051686	0.19147	0.848157	0.879249	0.263122	0.191078	0.0720436	ns
IKBKG	146.211	-0.0138592	0.0724151	-0.191385	0.848224	0.879249	0.217621	0.163203	0.0544184	ns
ABTB1	157.928	-0.0150494	0.07864	-0.191371	0.848235	0.879249	0.240116	0.170345	0.0697713	ns
DGCR2	72.3504	0.0176178	0.0923015	0.190872	0.848626	0.879512	0.108384	0.0797272	0.0286573	ns
CXorf38	78.2224	0.0165112	0.086704	0.190432	0.848971	0.879683	0.11469	0.0818714	0.0328184	ns
PFN1	7113.09	0.0101378	0.0532693	0.190312	0.849065	0.879683	0.99199	0.983555	0.00843566	ns
MCMBP	128.382	-0.0136315	0.0717988	-0.189857	0.849421	0.87991	0.181152	0.136441	0.0447109	ns
TMEM115	93.8879	0.0148132	0.0785329	0.188624	0.850388	0.880768	0.144172	0.107096	0.0370754	ns
MCFD2	78.8774	-0.0185938	0.0992114	-0.187416	0.851334	0.881606	0.118269	0.0872913	0.0309773	ns
ABHD16A	126.245	0.0113059	0.0610155	0.185295	0.852998	0.883186	0.194615	0.139379	0.0552359	ns
NUS1	89.5977	-0.0154026	0.083332	-0.184834	0.853359	0.883418	0.136333	0.101288	0.0350444	ns
COX6A1	1312.14	0.00735899	0.0399757	0.184086	0.853946	0.883882	0.851738	0.733635	0.118103	ns
TFIP11	147.186	0.0121606	0.0662595	0.18353	0.854382	0.884191	0.212849	0.157546	0.055303	ns
ALG2	76.4723	-0.0153129	0.0839707	-0.18236	0.8553	0.884998	0.109918	0.0809428	0.0289754	ns
MED17	127.44	0.0118885	0.065572	0.181304	0.856129	0.885713	0.188821	0.136745	0.0520757	ns
KRR1	224.905	0.00981293	0.0544807	0.180117	0.85706	0.886359	0.288855	0.226349	0.0625053	ns
ARCN1	213.067	0.00944175	0.0524524	0.180006	0.857148	0.886359	0.281868	0.214598	0.0672697	ns
VPS13A	178.142	-0.0121086	0.0672776	-0.179979	0.857169	0.886359	0.227846	0.17931	0.0485358	ns
CNOT11	95.4183	-0.0130448	0.0729236	-0.178883	0.858029	0.886962	0.145194	0.107265	0.037929	ns
STARD3NL	145.641	-0.0134518	0.0751421	-0.179018	0.857924	0.886962	0.210123	0.151991	0.0581312	ns
PABPN1	584.046	-0.00668553	0.0374172	-0.178675	0.858193	0.886988	0.608555	0.480119	0.128436	ns
TPGS2	116.233	0.0144045	0.0810906	0.177635	0.85901	0.88769	0.164281	0.117632	0.0466487	ns
ID3	183.088	0.0344277	0.195325	0.176258	0.860091	0.888516	0.195126	0.137606	0.0575199	ns
WDR6	97.1506	0.0157475	0.0893847	0.176177	0.860155	0.888516	0.148943	0.107603	0.0413405	ns
TTC3	344.39	0.0134888	0.076603	0.176087	0.860226	0.888516	0.408316	0.310956	0.0973601	ns
JOSD1	340.789	0.0160143	0.0914495	0.175116	0.860989	0.889161	0.420586	0.30503	0.115556	ns
CREBRF	205.501	0.0130366	0.0751529	0.173468	0.862284	0.890355	0.264145	0.207135	0.0570093	ns
EMC2	75.0673	-0.0165086	0.0955173	-0.172834	0.862782	0.890726	0.117246	0.0877471	0.0294989	ns
ATG2B	67.6741	0.0136499	0.0791154	0.172531	0.86302	0.890828	0.10259	0.0761815	0.0264088	ns
YAF2	199.428	-0.0137984	0.0805288	-0.171347	0.863951	0.891645	0.248466	0.197376	0.0510901	ns
GOSR1	146	-0.0114709	0.0671291	-0.170878	0.86432	0.891882	0.204329	0.156246	0.0480823	ns
NDUFAF8	166.324	0.0124147	0.0732324	0.169524	0.865384	0.892837	0.249659	0.177571	0.0720881	ns
ARHGAP18	150.232	-0.0161883	0.0958638	-0.168868	0.8659	0.893226	0.206033	0.146268	0.059765	ns
SLMAP	156.616	0.0112723	0.0670217	0.168189	0.866434	0.893632	0.213872	0.163203	0.0506693	ns
ARFGEF2	78.1519	0.0141048	0.0840488	0.167817	0.866727	0.893647	0.112134	0.0867172	0.0254164	ns
FAM89B	90.7352	-0.0157358	0.093723	-0.167897	0.866664	0.893647	0.137014	0.112719	0.0242955	ns
EIF1AY	184.163	0.018558	0.113381	0.163679	0.869984	0.89686	0.245058	0.192598	0.05246	ns
NSMCE4A	92.6123	-0.0133037	0.0826588	-0.160948	0.872135	0.898933	0.139741	0.1035	0.0362409	ns
ATXN3	80.0925	0.0135486	0.0843895	0.160549	0.872449	0.899112	0.11895	0.0878147	0.0311356	ns
DNM1L	196.832	-0.0106184	0.0665079	-0.159657	0.873152	0.899692	0.264997	0.203319	0.0616772	ns
PARP1	339.367	-0.00891804	0.0572298	-0.155829	0.876168	0.902655	0.40559	0.321694	0.0838951	ns
FAM214A	181.251	-0.0105177	0.0678641	-0.154981	0.876836	0.903198	0.241309	0.18549	0.0558191	ns
DLGAP1-AS1	88.7395	0.0168208	0.109002	0.154316	0.877361	0.903499	0.125767	0.0920864	0.0336805	ns
STAMBPL1	90.5006	0.0142715	0.0925204	0.154252	0.877411	0.903499	0.141786	0.0987219	0.0430641	ns
GOT2	69.191	0.0132417	0.086079	0.153832	0.877742	0.90355	0.105487	0.0755568	0.0299306	ns
MAN2B2	68.524	-0.015072	0.0978974	-0.153958	0.877643	0.90355	0.105147	0.0772958	0.0278507	ns
BICD2	66.0587	0.0145867	0.095408	0.152888	0.878487	0.904026	0.101738	0.074206	0.0275322	ns
MTA1	95.4928	-0.0111	0.0725257	-0.153049	0.87836	0.904026	0.144513	0.107434	0.0370785	ns
IMPAD1	88.5301	0.0117226	0.077534	0.151193	0.879823	0.905256	0.136503	0.0997011	0.0368019	ns
CD8A	3517.32	0.0101482	0.0675317	0.150273	0.880549	0.905857	0.961827	0.915883	0.0459439	ns
DTD1	136.565	-0.00950863	0.0634781	-0.149794	0.880927	0.906101	0.198534	0.147416	0.0511185	ns
DERL2	176.672	0.00860215	0.0575844	0.149383	0.881251	0.906288	0.264485	0.187263	0.0772228	ns
KLHDC10	67.0213	0.0129909	0.0874317	0.148583	0.881883	0.906647	0.100375	0.0727709	0.0276041	ns
ZNF598	66.021	-0.0129803	0.0873221	-0.148648	0.881831	0.906647	0.101227	0.0754386	0.0257884	ns
ABCG1	208.379	-0.00989576	0.0673277	-0.146979	0.883149	0.907673	0.286639	0.212842	0.0737973	ns
ANKRD27	76.5415	-0.0147177	0.100148	-0.14696	0.883164	0.907673	0.117416	0.0845898	0.0328267	ns
ZYX	639.354	-0.0135969	0.0927142	-0.146654	0.883405	0.907775	0.589639	0.493221	0.0964177	ns
SRPRB	87.3251	-0.0149683	0.10291	-0.145451	0.884355	0.908605	0.126619	0.0979452	0.0286738	ns
EMSY	126.398	0.0102283	0.0704461	0.145193	0.884559	0.908669	0.174506	0.133588	0.0409181	ns
RAP1A	603.152	-0.00792046	0.0549896	-0.144036	0.885472	0.909462	0.614179	0.492579	0.121599	ns
HIKESHI	172.035	-0.00824385	0.0582431	-0.141542	0.887442	0.911338	0.242502	0.183616	0.0588861	ns
MED4	313.307	-0.00689934	0.0490812	-0.14057	0.88821	0.911835	0.392297	0.290087	0.10221	ns
EXOC3	80.5382	-0.0123014	0.0874987	-0.140589	0.888194	0.911835	0.126278	0.0881355	0.0381426	ns
DNM2	411.55	0.00622828	0.0445347	0.139852	0.888777	0.91227	0.470859	0.364428	0.106431	ns
TRIM11	83.8984	0.0108447	0.0778085	0.139376	0.889153	0.91251	0.129686	0.0948723	0.0348142	ns
XPO6	121.83	-0.0110625	0.0797252	-0.138758	0.889642	0.912866	0.168541	0.129738	0.0388031	ns
PCNX2	185.381	0.0102812	0.074728	0.137581	0.890571	0.913673	0.239264	0.190167	0.0490972	ns
CKAP5	95.3535	0.00972575	0.0711651	0.136665	0.891296	0.91427	0.14741	0.101474	0.0459357	ns
PRKRA	125.888	-0.00915341	0.0684421	-0.133739	0.893609	0.916496	0.178766	0.130751	0.048015	ns
DHX16	82.6461	0.0116338	0.0881251	0.132015	0.894973	0.917748	0.125767	0.0894356	0.0363313	ns
E2F4	201.699	-0.00683334	0.0519233	-0.131605	0.895297	0.917787	0.291922	0.215442	0.07648	ns
TMEM87B	127.592	-0.0101143	0.0767845	-0.131723	0.895204	0.917787	0.175358	0.133757	0.0416013	ns
MRPL12	94.5343	0.0145267	0.112033	0.129664	0.896832	0.919214	0.146046	0.10036	0.0456867	ns
SUPT7L	126.227	0.0126174	0.0992616	0.127112	0.898851	0.921136	0.179789	0.137268	0.0425202	ns
KLHL36	73.0173	-0.0140929	0.112386	-0.125398	0.900209	0.922379	0.112986	0.084421	0.0285647	ns
TRIM26	156.804	-0.00856871	0.0684885	-0.125112	0.900435	0.922464	0.227676	0.162054	0.0656211	ns
PRPF39	77.8081	-0.00991698	0.0796438	-0.124517	0.900906	0.922799	0.118609	0.0866497	0.0319597	ns
PDCL	104.175	-0.00846845	0.0688718	-0.12296	0.902139	0.923914	0.152352	0.109393	0.0429591	ns
TMEM106B	100.44	-0.0104303	0.0854622	-0.122046	0.902863	0.924507	0.154738	0.111892	0.042846	ns
POLR2J	317.242	-0.00672866	0.0554481	-0.121351	0.903413	0.924923	0.395535	0.296706	0.0988292	ns
UNC119	95.186	0.0114513	0.0946881	0.120937	0.903741	0.925111	0.139059	0.102538	0.0365216	ns
AC007216.4	72.7249	0.0109368	0.0908753	0.12035	0.904206	0.925439	0.108214	0.0789336	0.0292804	ns
FMNL1	504.622	0.00790705	0.0658589	0.120061	0.904435	0.925526	0.525733	0.418356	0.107376	ns
COX14	335.946	-0.00670419	0.0571012	-0.117409	0.906536	0.927527	0.397921	0.298445	0.099476	ns
NOA1	67.9198	0.00969715	0.082943	0.116913	0.906929	0.927781	0.109066	0.0783426	0.0307235	ns
PPP3R1	277.101	0.00693662	0.0600111	0.115589	0.907978	0.928706	0.343047	0.270958	0.0720895	ns
MYCBP	108.843	0.0106955	0.093392	0.114523	0.908823	0.929422	0.164622	0.112499	0.0521223	ns
RASGRP1	326.287	0.0119946	0.105513	0.113679	0.909492	0.929958	0.379005	0.281156	0.0978492	ns
AXIN1	77.7074	0.0107098	0.0947266	0.11306	0.909983	0.930311	0.123722	0.0889459	0.034776	ns
HEATR1	80.1828	0.00946637	0.0838948	0.112836	0.91016	0.930344	0.119461	0.0870042	0.0324572	ns
NPIPB5	138.44	-0.0118966	0.106575	-0.111627	0.911119	0.931176	0.179448	0.146437	0.0330113	ns
ALAS1	162.389	0.0100707	0.0904794	0.111304	0.911375	0.931289	0.215406	0.165279	0.0501262	ns
BCL2L1	81.5329	0.0137807	0.124514	0.110676	0.911873	0.931649	0.138889	0.0908538	0.0480351	ns
MPC1	222.302	-0.00778628	0.0705942	-0.110296	0.912174	0.931808	0.310498	0.220508	0.0899901	ns
FKBP11	309.849	-0.0179027	0.163332	-0.109609	0.91272	0.932217	0.300443	0.240667	0.0597758	ns
EEF1AKMT2	67.8708	-0.0102533	0.0938281	-0.109278	0.912982	0.932336	0.113497	0.0789336	0.0345633	ns
ODF2	97.3333	-0.00883246	0.0809781	-0.109072	0.913145	0.932354	0.147069	0.104513	0.0425557	ns
YY1	510.566	0.00502256	0.0466137	0.107749	0.914195	0.933277	0.543967	0.433721	0.110246	ns
TBC1D1	193.36	-0.00653781	0.0613141	-0.106628	0.915084	0.934036	0.255965	0.196667	0.0592975	ns
ZXDC	98.5287	0.00919511	0.0867286	0.106022	0.915565	0.934378	0.149796	0.10995	0.0398456	ns
WAS	528.201	0.00405028	0.038614	0.104891	0.916462	0.935144	0.561179	0.453425	0.107754	ns
ATP5PB	455.795	-0.00580623	0.0576172	-0.100773	0.919731	0.938331	0.522154	0.397775	0.124379	ns
TBC1D14	65.5392	0.00927469	0.0932439	0.099467	0.920767	0.939239	0.105147	0.0772452	0.0279014	ns
LAX1	89.6373	-0.0102954	0.104208	-0.098797	0.921299	0.939632	0.118609	0.0922046	0.0264048	ns
CCNB1IP1	72.3568	0.0107323	0.110283	0.0973161	0.922475	0.940681	0.111793	0.0767218	0.035071	ns
MSH3	86.8493	-0.00989022	0.101917	-0.0970423	0.922693	0.940753	0.127641	0.0891654	0.038476	ns
U2SURP	351.416	0.0044097	0.0458896	0.0960937	0.923446	0.941371	0.399796	0.316579	0.0832169	ns
STK24	383.563	-0.00603652	0.0631367	-0.0956104	0.92383	0.941613	0.43047	0.334425	0.0960452	ns
FOPNL	75.2059	0.00744331	0.0793298	0.0938274	0.925246	0.94285	0.119632	0.0859574	0.0336745	ns
ZNRF2	212.943	-0.008086	0.086286	-0.0937116	0.925338	0.94285	0.273688	0.211137	0.062551	ns
HOOK3	196.906	-0.00651213	0.0696618	-0.0934822	0.925521	0.942886	0.269598	0.194118	0.0754803	ns
PPP6C	262.529	0.0049796	0.0537051	0.0927213	0.926125	0.943352	0.345433	0.263258	0.0821745	ns
BICDL1	346.895	0.0107323	0.117126	0.0916305	0.926992	0.943784	0.345774	0.278336	0.0674378	ns
RGS10	664.613	0.00861556	0.0939403	0.0917131	0.926926	0.943784	0.576687	0.469549	0.107138	ns
TERF2	78.8046	-0.00762581	0.0831501	-0.0917114	0.926927	0.943784	0.114349	0.0851639	0.0291852	ns
UBE2Q1	71.718	-0.00735851	0.0814581	-0.0903349	0.928021	0.944682	0.113497	0.0843703	0.0291266	ns
UBE3A	338.794	0.00375491	0.0422675	0.0888368	0.929212	0.945744	0.42604	0.325274	0.100766	ns
PRPF38A	139.936	0.00554782	0.0629371	0.0881487	0.929759	0.94615	0.205862	0.152599	0.053263	ns
SPAST	71.6969	-0.00815397	0.093418	-0.0872848	0.930445	0.946699	0.109748	0.0825637	0.0271841	ns
RAVER1	83.5588	0.00710641	0.0829972	0.0856223	0.931767	0.947893	0.140934	0.0988738	0.0420601	ns
ZNF787	77.6153	-0.00649186	0.0763475	-0.0850304	0.932237	0.948221	0.125426	0.0929306	0.0324955	ns
XAB2	130.068	0.00603626	0.0721664	0.0836436	0.93334	0.949192	0.185242	0.138788	0.0464539	ns
MEF2D	273.793	0.00678313	0.0814746	0.0832546	0.933649	0.949234	0.386503	0.272595	0.113908	ns
CDK9	104.618	0.0064606	0.0777815	0.0830609	0.933803	0.949234	0.157123	0.116383	0.0407407	ns
ZZEF1	137.507	-0.00607012	0.0731054	-0.0830324	0.933826	0.949234	0.191888	0.147838	0.0440502	ns
HPF1	75.6003	0.00693614	0.0842606	0.0823177	0.934394	0.949661	0.113497	0.0812636	0.0322333	ns
SSR1	239.858	-0.00386473	0.0471198	-0.0820193	0.934631	0.949752	0.312202	0.240195	0.0720073	ns
CREB3	95.8789	0.00789735	0.0970583	0.0813671	0.93515	0.949998	0.141275	0.10117	0.0401046	ns
SLC35C2	92.6187	0.00622719	0.0767326	0.0811544	0.935319	0.949998	0.147069	0.106202	0.0408673	ns
LSM12	125.836	0.00519051	0.0639012	0.0812272	0.935261	0.949998	0.171438	0.130194	0.0412443	ns
LINC00667	75.1892	-0.00770497	0.0959856	-0.0802721	0.936021	0.95056	0.119973	0.0869874	0.0329854	ns
GOLGA7	224.977	0.00452887	0.0567338	0.0798267	0.936375	0.950769	0.298398	0.227616	0.0707823	ns
PLRG1	92.2773	-0.0059097	0.0750675	-0.0787252	0.937251	0.951508	0.144342	0.107299	0.0370432	ns
PHACTR2	329.546	0.00974384	0.125783	0.0774652	0.938253	0.952247	0.345433	0.279602	0.0658306	ns
SZRD1	211.492	-0.00400442	0.0517123	-0.0774366	0.938276	0.952247	0.286469	0.215949	0.0705202	ns
TRAPPC3	183.977	0.00472249	0.0614226	0.0768852	0.938715	0.952541	0.25801	0.194421	0.0635881	ns
EMG1	63.9213	0.00775794	0.103664	0.0748372	0.940344	0.953591	0.103442	0.0718929	0.0315495	ns
DDOST	431.617	0.00294221	0.0392068	0.0750434	0.94018	0.953591	0.507328	0.39867	0.108658	ns
CALU	86.88	-0.00577298	0.0769764	-0.0749967	0.940217	0.953591	0.134458	0.100056	0.0344024	ns
STAT5A	196.557	-0.00688361	0.0918989	-0.0749041	0.940291	0.953591	0.248637	0.182839	0.0657978	ns
SF3A3	194.151	0.00477083	0.0641998	0.0743122	0.940762	0.953863	0.275903	0.200415	0.0754879	ns
UBQLN1	182.685	0.00408072	0.0552585	0.0738478	0.941131	0.954087	0.271472	0.195012	0.07646	ns
TAF1B	93.6954	-0.00706989	0.0963223	-0.0733983	0.941489	0.954299	0.144513	0.10637	0.0381422	ns
PSMC6	191.315	0.00390873	0.0539423	0.0724613	0.942235	0.954903	0.269427	0.198474	0.0709537	ns
FTX	142.358	0.00542274	0.0762154	0.0711502	0.943278	0.955475	0.192399	0.150962	0.0414379	ns
PSMC5	354.251	0.00336244	0.0470971	0.0713938	0.943084	0.955475	0.43865	0.331825	0.106825	ns
NDUFB9	442.924	-0.00379694	0.0535738	-0.070873	0.943499	0.955475	0.49182	0.377784	0.114036	ns
LONP2	150.549	-0.00467117	0.0655678	-0.0712419	0.943205	0.955475	0.20893	0.157462	0.0514678	ns
PIK3R5	149.491	-0.0103629	0.146336	-0.0708157	0.943544	0.955475	0.179959	0.13742	0.0425387	ns
PDHA1	122.112	-0.00553475	0.078372	-0.0706216	0.943699	0.95548	0.183027	0.137707	0.0453191	ns
LSM8	357.898	0.0029717	0.0444317	0.0668824	0.946675	0.958342	0.421609	0.326794	0.0948152	ns
BORCS7	141.62	0.00434658	0.065336	0.0665265	0.946959	0.958478	0.188821	0.147652	0.0411685	ns
SERPINB6	78.0866	0.00940039	0.141736	0.066323	0.947121	0.958488	0.113838	0.0847249	0.0291129	ns
CEP95	91.5312	-0.00516891	0.0781532	-0.0661382	0.947268	0.958488	0.129516	0.10068	0.0288356	ns
SDCCAG8	90.3078	0.00650306	0.100565	0.0646654	0.94844	0.959523	0.128323	0.0973374	0.0309857	ns
PSME3	113.482	0.00498007	0.0787875	0.0632089	0.9496	0.960544	0.168371	0.123018	0.0453526	ns
FNBP1	1016.41	0.00472814	0.0758201	0.06236	0.950276	0.960973	0.746251	0.623651	0.122599	ns
SEC63	189.849	0.00327848	0.0526246	0.0622995	0.950324	0.960973	0.256135	0.192682	0.0634526	ns
MRPS25	99.1169	0.00424865	0.0692452	0.0613566	0.951075	0.961429	0.141956	0.107029	0.0349275	ns
PPWD1	204.428	-0.00363272	0.0590834	-0.0614845	0.950973	0.961429	0.292263	0.219478	0.0727855	ns
HPS1	162.889	-0.0039545	0.0655826	-0.060298	0.951918	0.96213	0.240798	0.17156	0.0692373	ns
NRDE2	70.224	-0.00505517	0.0841866	-0.0600472	0.952118	0.96218	0.105658	0.0781907	0.0274671	ns
IMPA1	106.153	0.00414079	0.0709786	0.0583385	0.953479	0.963251	0.143661	0.109342	0.0343185	ns
ARPC5	649.75	-0.00250342	0.042782	-0.0585157	0.953338	0.963251	0.615883	0.487328	0.128554	ns
ACSL5	139.892	0.00370399	0.0647048	0.0572445	0.95435	0.963961	0.196319	0.152295	0.0440236	ns
FASTKD2	77.661	-0.00464105	0.0813087	-0.0570794	0.954482	0.963961	0.124404	0.0893343	0.0350693	ns
MFAP1	175.643	0.00358805	0.0633645	0.0566256	0.954843	0.964174	0.24165	0.168842	0.0728077	ns
LTN1	91.2896	-0.00445538	0.0795478	-0.0560089	0.955335	0.964518	0.14349	0.102132	0.0413576	ns
SKAP1	808.759	-0.00305062	0.0546959	-0.0557742	0.955522	0.964555	0.667519	0.570314	0.0972045	ns
SP3	271.797	0.00371768	0.0678036	0.0548302	0.956274	0.965162	0.362986	0.274284	0.088702	ns
ARF3	132.708	0.00396769	0.0732985	0.0541306	0.956831	0.965572	0.199727	0.137978	0.0617497	ns
SPTSSA	99.0622	-0.00453921	0.0854748	-0.0531059	0.957648	0.966244	0.14758	0.107231	0.0403486	ns
DRG1	115.731	-0.00339541	0.0646019	-0.0525589	0.958083	0.966531	0.16803	0.123069	0.0449611	ns
C1orf43	311.26	0.00251629	0.0483469	0.0520466	0.958492	0.966791	0.388548	0.30037	0.0881783	ns
CCNY	346.472	0.00439029	0.0880923	0.0498374	0.960252	0.968311	0.429107	0.330035	0.0990717	ns
AP1M1	140.397	0.00338736	0.0680524	0.0497758	0.960301	0.968311	0.212509	0.151232	0.0612768	ns
BTBD6	136.719	0.00342257	0.0701118	0.0488159	0.961066	0.96893	0.215746	0.152059	0.0636874	ns
GPS1	150.946	-0.0036983	0.0763379	-0.0484465	0.96136	0.969074	0.224438	0.161615	0.0628221	ns
XRCC6	708.58	0.00149722	0.0311346	0.0480887	0.961646	0.969209	0.673824	0.546879	0.126945	ns
JMY	379.862	-0.00601166	0.12653	-0.0475119	0.962105	0.96952	0.391275	0.310973	0.0803017	ns
RAB28	120.677	0.00303115	0.0645366	0.046968	0.962539	0.969804	0.173654	0.13114	0.0425142	ns
IKBIP	100.165	-0.00328098	0.0741168	-0.0442677	0.964691	0.97182	0.148943	0.107367	0.0415768	ns
DOP1A	67.3912	-0.00445115	0.104617	-0.042547	0.966063	0.973049	0.103272	0.0757931	0.0274788	ns
TRIAP1	76.5926	-0.00476916	0.114206	-0.0417591	0.966691	0.973528	0.126278	0.0886589	0.0376192	ns
SHFL	340.698	0.00239803	0.0580484	0.0413108	0.967048	0.973645	0.395194	0.312678	0.0825159	ns
CSNK2A2	130.797	-0.00285734	0.0692991	-0.0412321	0.967111	0.973645	0.191888	0.141709	0.0501792	ns
CSNK1A1	481.824	0.00164729	0.0441038	0.0373503	0.970206	0.976454	0.508862	0.419522	0.0893401	ns
BAG3	143.111	-0.00427131	0.114027	-0.0374588	0.970119	0.976454	0.200239	0.145474	0.0547644	ns
EIF2AK4	70.043	-0.00306697	0.0827223	-0.0370755	0.970425	0.976521	0.111452	0.0786803	0.0327716	ns
KIAA0586	83.6274	0.00318957	0.0880001	0.0362451	0.971087	0.976709	0.120484	0.0920864	0.0283976	ns
BAD	123.694	0.00240214	0.0665835	0.0360771	0.971221	0.976709	0.185412	0.131579	0.0538339	ns
DCAF13	140.759	0.00223211	0.0614214	0.0363409	0.971011	0.976709	0.211656	0.153106	0.0585506	ns
TSR2	134.048	-0.00249358	0.0681394	-0.0365953	0.970808	0.976709	0.193592	0.145711	0.0478818	ns
ANAPC1	81.6826	0.00308757	0.087087	0.0354538	0.971718	0.976939	0.124233	0.0871393	0.0370938	ns
CTCF	241.744	0.00203434	0.0574552	0.0354074	0.971755	0.976939	0.323279	0.240684	0.0825947	ns
PDIA3	1200.65	-0.00141631	0.0418143	-0.0338714	0.97298	0.978003	0.80334	0.706114	0.0972264	ns
TMEM123	415.186	-0.00347243	0.103048	-0.0336972	0.973119	0.978003	0.442229	0.336046	0.106183	ns
CYLD	481.809	-0.00168384	0.0509794	-0.0330297	0.973651	0.978385	0.504772	0.399429	0.105342	ns
SPINDOC	90.2434	0.00248849	0.0814068	0.0305686	0.975614	0.980203	0.145365	0.104142	0.041223	ns
PRKD2	168.235	-0.00177151	0.0591298	-0.0299597	0.976099	0.980508	0.253749	0.179817	0.0739325	ns
MSH6	65.7397	-0.0024637	0.0826625	-0.0298044	0.976223	0.980508	0.101738	0.0720786	0.0296596	ns
ADAM8	186.465	0.00283171	0.0970296	0.029184	0.976718	0.980851	0.25	0.183734	0.0662662	ns
CD27	712.208	0.00334706	0.115559	0.0289642	0.976893	0.980874	0.607532	0.502068	0.105464	ns
LSM4	221.455	-0.00150585	0.0535443	-0.0281234	0.977564	0.981393	0.308964	0.225843	0.0831209	ns
IDH2	360.106	0.00228759	0.0833694	0.0274392	0.978109	0.981666	0.4303	0.319922	0.110378	ns
NDUFS2	146.186	-0.00172692	0.0630301	-0.0273983	0.978142	0.981666	0.217791	0.164047	0.0537446	ns
ZNF195	89.5599	-0.00216641	0.0812554	-0.0266617	0.97873	0.982102	0.133436	0.0972698	0.0361658	ns
GTPBP4	106.887	0.00239005	0.0909082	0.0262908	0.979025	0.982245	0.150818	0.114762	0.0360561	ns
SBF1	131.342	0.00192383	0.075412	0.0255109	0.979647	0.982715	0.196149	0.141118	0.0550305	ns
PPP2R5A	243.507	-0.00156224	0.0643836	-0.0242645	0.980642	0.983558	0.324301	0.230148	0.0941529	ns
MORC3	186.241	-0.00134992	0.0571696	-0.0236125	0.981162	0.983926	0.251022	0.18917	0.061852	ns
CNOT1	236.456	-0.00121199	0.0554996	-0.0218378	0.982577	0.985112	0.304363	0.236733	0.0676294	ns
VTI1A	206.784	-0.00122852	0.0564981	-0.0217444	0.982652	0.985112	0.272154	0.211593	0.0605614	ns
U2AF2	214.936	-0.00101209	0.0544005	-0.0186044	0.985157	0.987469	0.292945	0.226062	0.0668823	ns
VKORC1	228.054	0.00093051	0.0560606	0.0165983	0.986757	0.988918	0.317655	0.233137	0.0845182	ns
SPPL3	181.504	0.000849029	0.0549893	0.0154399	0.987681	0.989535	0.266701	0.196431	0.0702701	ns
NELFA	77.8473	-0.00123458	0.0792426	-0.0155798	0.98757	0.989535	0.121677	0.0863964	0.0352805	ns
CTSS	264.212	-0.00107065	0.0703306	-0.0152232	0.987854	0.989553	0.311179	0.249244	0.0619348	ns
NT5C3A	215.333	-0.00148217	0.103603	-0.0143063	0.988586	0.990131	0.261247	0.203927	0.0573202	ns
C4orf48	346.418	0.00117324	0.085596	0.0137067	0.989064	0.990455	0.367757	0.28281	0.0849471	ns
PSMG2	235.348	-0.000713427	0.0614852	-0.0116032	0.990742	0.991981	0.324472	0.244787	0.0796847	ns
DPP7	475.673	0.000444113	0.0423694	0.0104819	0.991637	0.992721	0.5409	0.437385	0.103515	ns
PPP6R3	281.859	-0.000457594	0.0460345	-0.00994024	0.992069	0.992999	0.354976	0.271987	0.0829887	ns
PTPRCAP	3331.96	0.000436199	0.0519389	0.00839831	0.993299	0.994075	0.949727	0.916997	0.03273	ns
INTS14	75.5498	0.000782537	0.0973192	0.00804094	0.993584	0.994205	0.116053	0.0856366	0.0304166	ns
DNLZ	120.203	-0.000278975	0.0848376	-0.00328834	0.997376	0.997844	0.169905	0.120486	0.049419	ns
TFDP2	128.533	0.000228847	0.0980967	0.00233287	0.998139	0.998433	0.177062	0.139295	0.0377675	ns
INTS4	76.5845	-0.000200436	0.0928049	-0.00215976	0.998277	0.998433	0.11469	0.0876121	0.0270778	ns
SEC24B	146.53	7.46906e-05	0.0684155	0.00109172	0.999129	0.999129	0.201261	0.154051	0.0472097	ns

### Sheet: TEX-int_vs_Non-Tex
	Pseudo-bulk DESeq2 stats						Percent of cells expressing gene in scRNA-seq data
gene	baseMean	log2FoldChange	lfcSE	stat	pvalue	padj	pct.1	pct.2	delta_pct	direction
CTLA4	812.52	2.51136	0.11604	21.6421	7.20758e-104	3.97931e-100	0.537923	0.102673	0.435251	up
CXCL13	2478.56	5.29659	0.296279	17.8771	1.77987e-71	4.91334e-68	0.646974	0.0373309	0.609643	up
CXCR5	75.246	-4.58008	0.267752	-17.1057	1.3459e-65	2.4769e-62	0.00467831	0.106978	-0.1023	down
ETV3	309.178	-1.40315	0.0826053	-16.9862	1.03877e-64	1.43376e-61	0.120394	0.264086	-0.143691	down
TCF7	422.179	-2.98016	0.177472	-16.7923	2.77899e-63	3.06856e-60	0.0530761	0.390075	-0.336999	down
CHMP1B	654.491	-1.44279	0.0863539	-16.7078	1.14947e-62	1.0577e-59	0.208371	0.407145	-0.198774	down
JUNB	13969.3	-1.0773	0.0672142	-16.0278	8.16702e-58	6.44144e-55	0.9013	0.95291	-0.05161	down
PTMS	1239.32	1.23685	0.0773103	15.9986	1.30741e-57	9.02277e-55	0.672849	0.320546	0.352303	up
CD70	197.386	1.6557	0.104893	15.7848	3.96117e-56	2.42996e-53	0.176948	0.0545697	0.122378	up
C9orf72	109.265	-1.94519	0.123379	-15.766	5.33523e-56	2.94558e-53	0.0341972	0.135023	-0.100826	down
HOOK2	497.355	-0.954584	0.0606096	-15.7497	6.89934e-56	3.46284e-53	0.235572	0.369882	-0.13431	ns
ITGAE	1434.51	1.34131	0.0865581	15.4961	3.68732e-54	1.69648e-51	0.785294	0.367704	0.41759	up
AC022126.1	463.918	2.64294	0.170866	15.4679	5.71589e-54	2.42749e-51	0.465844	0.0742567	0.391587	up
P2RY8	569.764	-1.56658	0.101444	-15.4429	8.42708e-54	3.32328e-51	0.177321	0.414591	-0.237271	down
SIGIRR	608.504	-0.393594	0.025588	-15.382	2.16158e-53	7.95604e-51	0.363791	0.442028	-0.0782375	ns
RIPOR2	509.571	-1.20982	0.0788488	-15.3435	3.9127e-53	1.35012e-50	0.170407	0.371841	-0.201434	down
ISG20L2	339.144	-0.672914	0.0439139	-15.3235	5.32778e-53	1.73027e-50	0.196117	0.273068	-0.0769514	ns
TNS3	94.7697	3.6418	0.243559	14.9524	1.50207e-50	4.43296e-48	0.139521	0.00852652	0.130995	up
TIGIT	1323.83	1.23185	0.0823901	14.9514	1.52556e-50	4.43296e-48	0.670489	0.379455	0.291034	up
SEM1	1062.27	0.54832	0.0368073	14.897	3.44509e-50	9.51016e-48	0.620104	0.463032	0.157072	ns
RPS8	18639.3	-0.684634	0.0460768	-14.8585	6.12395e-50	1.61001e-47	0.994452	0.996775	-0.00232285	ns
PTPRJ	489.053	0.854442	0.0578219	14.7771	2.05764e-49	5.16375e-47	0.394593	0.232867	0.161726	ns
FUT8	393.691	1.44686	0.0979699	14.7684	2.3418e-49	5.62134e-47	0.380931	0.139598	0.241332	up
HAVCR2	287.237	2.74616	0.186819	14.6996	6.48763e-49	1.49243e-46	0.277635	0.0365712	0.241064	up
FOSB	2184.47	-1.54189	0.10513	-14.6665	1.05624e-48	2.33261e-46	0.335721	0.652979	-0.317258	down
LAG3	2133.06	1.10532	0.0754179	14.6559	1.23544e-48	2.62341e-46	0.803511	0.524507	0.279003	up
GPCPD1	433.542	-1.0372	0.0709046	-14.6281	1.85913e-48	3.80158e-46	0.178563	0.321002	-0.14244	down
SNHG8	932.402	-0.809778	0.0554086	-14.6147	2.26482e-48	4.46574e-46	0.38002	0.535786	-0.155766	ns
PABPC1	4287.72	-0.945391	0.0647586	-14.5987	2.86245e-48	5.44951e-46	0.834893	0.907525	-0.0726325	ns
GCNT1	170.522	1.50663	0.103485	14.559	5.1211e-48	9.42452e-46	0.185228	0.061813	0.123415	up
IGFLR1	670.498	1.21841	0.0837861	14.5419	6.57334e-48	1.17069e-45	0.48493	0.21735	0.26758	up
RPLP2	12153	-0.625604	0.0432503	-14.4647	2.02421e-47	3.49239e-45	0.987621	0.9948	-0.00717857	ns
CD82	698.266	0.803498	0.0556819	14.4301	3.34366e-47	5.59404e-45	0.484516	0.294832	0.189684	ns
SLC2A8	75.7895	2.01379	0.139963	14.3881	6.14956e-47	9.98581e-45	0.112114	0.0219832	0.0901307	up
BATF	888.533	1.43177	0.0995306	14.3852	6.40535e-47	1.0104e-44	0.466796	0.212065	0.254731	up
LDLRAP1	88.1923	-1.37359	0.0956028	-14.3677	8.25337e-47	1.26575e-44	0.0411526	0.105628	-0.0644749	down
ETV1	99.1248	2.87661	0.200304	14.3612	9.06252e-47	1.35228e-44	0.158359	0.0171881	0.141171	up
RAB27A	905.545	0.769687	0.053849	14.2934	2.4044e-46	3.49334e-44	0.573694	0.368244	0.20545	ns
YPEL5	2261.91	-0.860751	0.0603423	-14.2645	3.64324e-46	5.15752e-44	0.662416	0.78937	-0.126954	ns
ASB2	203.374	1.66234	0.116585	14.2585	3.96662e-46	5.47493e-44	0.238304	0.0720448	0.166259	up
RBPJ	1115.75	1.32337	0.0930687	14.2193	6.95584e-46	9.36663e-44	0.633725	0.295271	0.338455	up
SIRPG	498.213	1.32993	0.0939112	14.1616	1.58328e-45	2.08126e-43	0.461083	0.188934	0.272149	up
SLFN11	226.254	-1.28761	0.0910969	-14.1345	2.32799e-45	2.98903e-43	0.0953465	0.212302	-0.116955	down
CXCR6	918.623	1.93465	0.13798	14.0212	1.15629e-44	1.45087e-42	0.534239	0.168437	0.365802	up
ARL3	216.252	1.40258	0.100732	13.9239	4.5347e-44	5.56357e-42	0.230148	0.0760464	0.154102	up
CHD2	956.01	-0.446933	0.032183	-13.8873	7.56726e-44	9.08236e-42	0.424692	0.52525	-0.100559	ns
EEF1B2	3998.08	-0.809282	0.0582937	-13.8828	8.04961e-44	9.45572e-42	0.840275	0.90918	-0.068905	ns
RYR2	196.803	4.14559	0.298859	13.8714	9.44275e-44	1.08611e-41	0.191107	0.0109747	0.180132	up
RPL3	10635.4	-0.725558	0.0523975	-13.8472	1.32288e-43	1.49053e-41	0.975532	0.986324	-0.0107918	ns
IER2	2386.77	-1.00743	0.0729046	-13.8185	1.97055e-43	2.17588e-41	0.592945	0.785385	-0.19244	down
RPS28	23095.5	-0.54761	0.0398271	-13.7497	5.11696e-43	5.53936e-41	0.99822	0.998582	-0.000361971	ns
NAB1	416	1.75792	0.128004	13.7332	6.41913e-43	6.81539e-41	0.422994	0.110862	0.312133	up
AC243829.4	334.294	1.91001	0.1392	13.7213	7.56917e-43	7.88479e-41	0.3156	0.0831378	0.232462	up
PDCD1	521.321	1.74411	0.127254	13.7058	9.37754e-43	9.58766e-41	0.445433	0.137775	0.307658	up
NAF1	261.624	-1.08429	0.0791306	-13.7025	9.81169e-43	9.84916e-41	0.115136	0.214429	-0.099293	down
RPS14	20113.3	-0.610716	0.0446591	-13.675	1.43118e-42	1.41099e-40	0.997309	0.997788	-0.000479237	ns
RPL5	7855.31	-0.647321	0.0476264	-13.5916	4.48869e-42	4.34773e-40	0.963691	0.976565	-0.0128734	ns
MIR155HG	280.464	2.07121	0.153352	13.5062	1.43665e-41	1.36754e-39	0.280575	0.0614922	0.219082	up
RASA3	435.962	-1.40582	0.104736	-13.4225	4.46169e-41	4.17509e-39	0.136458	0.325983	-0.189525	down
OTUB1	626.886	0.347589	0.0259099	13.4153	4.91941e-41	4.52668e-39	0.458309	0.36821	0.0900987	ns
ACP5	380.696	1.86299	0.138943	13.4084	5.4017e-41	4.88898e-39	0.358119	0.108464	0.249655	up
EIF4A1	3409.24	-0.417494	0.0312635	-13.354	1.12209e-40	9.99205e-39	0.861141	0.889071	-0.0279299	ns
SARDH	187.433	2.07203	0.15544	13.3301	1.54665e-40	1.3554e-38	0.258756	0.0515306	0.207226	up
BTG2	1750.03	-0.797571	0.0600312	-13.2859	2.79344e-40	2.40978e-38	0.563923	0.711686	-0.147762	ns
TOX2	134.088	2.74971	0.207385	13.2589	4.00489e-40	3.40169e-38	0.19032	0.0226924	0.167628	up
SNRK	319.43	-0.701128	0.0530828	-13.2082	7.86746e-40	6.58125e-38	0.181295	0.269117	-0.0878221	ns
EZR	4161.26	-0.586074	0.0444055	-13.1982	8.98117e-40	7.40075e-38	0.852447	0.870853	-0.018406	ns
TNFRSF9	453.643	1.92402	0.146113	13.168	1.3408e-39	1.07283e-37	0.332988	0.0917318	0.241257	up
SCML1	92.4649	-2.2578	0.171459	-13.1682	1.33827e-39	1.07283e-37	0.0225636	0.100528	-0.0779649	down
ENTPD1	387.443	3.02093	0.229763	13.148	1.74748e-39	1.37826e-37	0.319699	0.042565	0.277134	up
RPL13	26855.8	-0.646411	0.0492247	-13.1319	2.16293e-39	1.68191e-37	0.998385	0.998599	-0.000213252	ns
DUSP8	260.194	-0.855372	0.0651855	-13.1221	2.45926e-39	1.88577e-37	0.151942	0.247033	-0.0950909	ns
MIS18BP1	308.665	0.596706	0.0458194	13.023	9.05454e-39	6.84796e-37	0.23876	0.152177	0.0865824	ns
LAYN	176.56	3.49611	0.268933	12.9999	1.22464e-38	9.13682e-37	0.203403	0.0131021	0.190301	up
TTN	212.521	1.51104	0.116282	12.9947	1.31145e-38	9.654e-37	0.201457	0.0757425	0.125715	up
RPL10	35808.9	-0.57439	0.044258	-12.9782	1.62654e-38	1.18159e-36	0.999172	0.999325	-0.000152653	ns
MTHFD1	115.106	0.950577	0.0733975	12.9511	2.31655e-38	1.661e-36	0.123748	0.0597532	0.0639945	ns
RPS12	35391.6	-0.675386	0.0522229	-12.9328	2.94043e-38	2.08129e-36	0.999006	0.999257	-0.00025072	ns
GALNT2	567.845	1.55943	0.120856	12.9032	4.31893e-38	3.01833e-36	0.456115	0.164233	0.291882	up
VCAM1	456.334	3.19939	0.248483	12.8757	6.16518e-38	4.25474e-36	0.382877	0.0449288	0.337948	up
SNAP47	221.803	1.87251	0.145472	12.872	6.47175e-38	4.41118e-36	0.273743	0.0657302	0.208013	up
GCLM	161.883	-0.727668	0.0565725	-12.8626	7.30885e-38	4.921e-36	0.0931523	0.144191	-0.0510387	ns
RPL39	20688.4	-0.647961	0.0504116	-12.8534	8.22846e-38	5.40892e-36	0.995404	0.997805	-0.00240057	ns
GNL3	326.822	-0.677103	0.0526788	-12.8534	8.22947e-38	5.40892e-36	0.176534	0.255171	-0.0786369	ns
ATM	530.452	-0.699017	0.0544828	-12.83	1.11296e-37	7.22897e-36	0.258963	0.380046	-0.121083	ns
PDHB	199.985	0.532065	0.0414801	12.827	1.15765e-37	7.43182e-36	0.179391	0.115809	0.0635819	ns
RAPGEF1	392.361	0.610149	0.0476526	12.8041	1.55492e-37	9.86746e-36	0.299371	0.201732	0.0976384	ns
RPL9	5192.79	-0.496274	0.0387765	-12.7983	1.6754e-37	1.05112e-35	0.92229	0.945768	-0.0234777	ns
EEF1A1	36771.7	-0.640068	0.0500341	-12.7926	1.80268e-37	1.11827e-35	0.998758	0.999021	-0.000262747	ns
GEM	393.861	2.23778	0.175248	12.7693	2.43467e-37	1.49354e-35	0.266705	0.039661	0.227044	up
MYO7A	122.909	3.47672	0.272328	12.7667	2.51678e-37	1.52158e-35	0.193922	0.0142334	0.179689	up
IFI27L2	593.832	0.759002	0.0594545	12.7661	2.53551e-37	1.52158e-35	0.43173	0.263782	0.167948	ns
RPS3	18811.5	-0.588559	0.0461256	-12.7599	2.74499e-37	1.62958e-35	0.996191	0.997231	-0.00103989	ns
GKAP1	86.4604	-2.01621	0.158349	-12.7327	3.89343e-37	2.28677e-35	0.0230604	0.104496	-0.0814359	down
ATP10D	186.234	0.858508	0.0674661	12.725	4.29314e-37	2.49499e-35	0.16904	0.0919175	0.0771228	ns
GCH1	287.758	-0.576358	0.0456362	-12.6294	1.45347e-36	8.35897e-35	0.171814	0.243538	-0.0717234	ns
TLE4	468.327	-1.13433	0.0898545	-12.624	1.55629e-36	8.85801e-35	0.16076	0.326236	-0.165476	down
TUBB4B	2078.62	-0.822039	0.0652637	-12.5956	2.23116e-36	1.25696e-34	0.61377	0.762237	-0.148467	ns
PSMA1	932.778	0.462316	0.0367741	12.5718	3.0181e-36	1.68313e-34	0.540407	0.419792	0.120616	ns
SERP1	1418.24	-0.528052	0.0420175	-12.5674	3.18865e-36	1.76046e-34	0.579242	0.679994	-0.100752	ns
RPL38	5664.36	-0.508272	0.0404519	-12.5648	3.29565e-36	1.80151e-34	0.919392	0.951019	-0.0316267	ns
KLRG1	311.428	-2.60979	0.207824	-12.5577	3.60534e-36	1.95148e-34	0.0502608	0.300741	-0.25048	down
PDE7B	115.148	3.33556	0.265916	12.5437	4.30648e-36	2.30836e-34	0.133642	0.0111098	0.122533	up
RPS18	20220.1	-0.614839	0.0490351	-12.5388	4.58088e-36	2.43183e-34	0.993997	0.996235	-0.00223797	ns
CDKN2D	207.561	-1.23151	0.0983652	-12.5198	5.81677e-36	3.05851e-34	0.0808976	0.194118	-0.11322	down
SCCPDH	118.84	1.00294	0.0802368	12.4997	7.49127e-36	3.90182e-34	0.140929	0.0619312	0.0789978	up
RPS21	15709.1	-0.526934	0.0421686	-12.4959	7.86302e-36	4.05717e-34	0.994949	0.996032	-0.00108314	ns
RPLP0	9638.25	-0.753861	0.0603337	-12.4949	7.964e-36	4.07122e-34	0.966424	0.983791	-0.0173674	ns
FCMR	412.089	-1.45938	0.116896	-12.4844	9.08613e-36	4.60225e-34	0.138693	0.364226	-0.225532	down
PRDX5	842.333	0.42264	0.0338981	12.4679	1.11671e-35	5.60488e-34	0.530099	0.404072	0.126026	ns
MCUB	495.319	-1.52367	0.122634	-12.4246	1.92284e-35	9.56398e-34	0.156123	0.428639	-0.272516	down
ZBED2	100.132	3.26193	0.262777	12.4133	2.21381e-35	1.09129e-33	0.123706	0.00994479	0.113761	up
DDX21	973.272	-0.59006	0.0475788	-12.4017	2.55714e-35	1.24938e-33	0.3948	0.505141	-0.110341	ns
AHI1	654.087	1.07007	0.0864766	12.3741	3.61142e-35	1.749e-33	0.447628	0.234032	0.213596	up
AL118516.1	178.72	-1.0991	0.0888498	-12.3703	3.78569e-35	1.81746e-33	0.0809804	0.167221	-0.0862407	down
RPL10A	7186.48	-0.486423	0.0393886	-12.3493	4.91154e-35	2.33764e-33	0.954749	0.967852	-0.0131038	ns
TUBA4A	2535.01	-0.886532	0.07189	-12.3318	6.10815e-35	2.88232e-33	0.626273	0.741284	-0.11501	ns
CCR7	766.349	-3.4896	0.283046	-12.3287	6.34276e-35	2.96766e-33	0.0488532	0.417563	-0.36871	down
PRR7	171.096	-1.38627	0.112491	-12.3233	6.78493e-35	3.14786e-33	0.067318	0.175714	-0.108396	down
SENP7	351.849	-0.782676	0.0635429	-12.3173	7.3109e-35	3.36362e-33	0.172352	0.281898	-0.109546	ns
MED13L	283.712	-0.486261	0.0394921	-12.3129	7.72193e-35	3.52337e-33	0.173719	0.229355	-0.0556362	ns
USP36	428.468	-0.810542	0.0660107	-12.279	1.17505e-34	5.31757e-33	0.200629	0.327756	-0.127127	ns
FOS	4602.07	-2.15118	0.175808	-12.236	1.99673e-34	8.96254e-33	0.261158	0.663228	-0.40207	down
EIF4A3	1013.01	-0.573283	0.046878	-12.2293	2.16872e-34	9.65607e-33	0.476277	0.574231	-0.0979541	ns
AC090152.1	134.839	1.0707	0.0879011	12.1808	3.93588e-34	1.7384e-32	0.141674	0.0638391	0.0778351	up
AL499604.1	168.18	-1.74326	0.143208	-12.1729	4.33186e-34	1.89811e-32	0.0408214	0.153089	-0.112268	down
CBLB	1902.29	0.730566	0.0600209	12.1719	4.38976e-34	1.90834e-32	0.735944	0.563561	0.172384	ns
JAML	653.582	1.10951	0.0911958	12.1662	4.70422e-34	2.02906e-32	0.496191	0.235399	0.260792	up
RPL27A	2940.06	-0.575792	0.0474311	-12.1395	6.52003e-34	2.79047e-32	0.73611	0.832002	-0.0958923	ns
ATP1A1	668.664	-0.668495	0.0551022	-12.1319	7.15569e-34	3.03897e-32	0.326447	0.46028	-0.133833	ns
ADD3	315.199	-0.762976	0.0629339	-12.1234	7.93547e-34	3.34441e-32	0.162582	0.258075	-0.0954931	ns
HOMER1	100.426	-1.81182	0.149591	-12.1118	9.14659e-34	3.82563e-32	0.034487	0.112516	-0.0780292	down
NHS	71.1239	2.55497	0.211053	12.1058	9.83771e-34	4.08376e-32	0.115716	0.013271	0.102445	up
SHISAL2A	111.788	-1.22552	0.101402	-12.0858	1.25606e-33	5.17516e-32	0.0524965	0.114103	-0.0616069	down
EIF1	11003.8	-0.427961	0.0354153	-12.0841	1.28231e-33	5.24418e-32	0.991099	0.992959	-0.00186051	ns
YWHAH	369.332	0.530923	0.0440329	12.0574	1.77304e-33	7.19775e-32	0.286454	0.188022	0.0984312	ns
KLF3	288.076	-3.9018	0.324261	-12.0329	2.38638e-33	9.61694e-32	0.0166846	0.249228	-0.232543	down
TNFSF10	569.214	1.28999	0.107338	12.018	2.85734e-33	1.14315e-31	0.424899	0.169534	0.255364	up
LRRN3	159.772	4.04924	0.337144	12.0104	3.13209e-33	1.24405e-31	0.168833	0.0136087	0.155225	up
MIDN	837.328	-0.810533	0.0675331	-12.002	3.46745e-33	1.36741e-31	0.371698	0.536461	-0.164763	ns
SUMO2	2281.19	0.333234	0.0278896	11.9483	6.6263e-33	2.5946e-31	0.84839	0.755703	0.0926869	ns
MARCKSL1	453.404	-0.901101	0.075457	-11.9419	7.15548e-33	2.78207e-31	0.2104	0.344505	-0.134105	ns
PPP1R10	1112.74	-0.618365	0.0518246	-11.9319	8.07354e-33	3.11706e-31	0.489981	0.566161	-0.0761797	ns
FP236383.3	50884.5	-0.449684	0.0377271	-11.9194	9.37817e-33	3.59562e-31	0.966962	0.963665	0.00329677	ns
CCDC141	89.714	1.69404	0.142194	11.9136	1.00565e-32	3.82912e-31	0.105241	0.0318774	0.073364	up
TIAM2	109.841	0.973445	0.081792	11.9015	1.16283e-32	4.39724e-31	0.117123	0.0550931	0.0620303	ns
HPCAL1	211.947	-0.907401	0.0762514	-11.9001	1.18184e-32	4.43874e-31	0.121264	0.20852	-0.0872562	ns
RPS13	12582	-0.579823	0.0487331	-11.8979	1.21304e-32	4.52512e-31	0.988408	0.991946	-0.00353852	ns
SRGAP3	186.041	1.92775	0.162102	11.8922	1.29959e-32	4.81547e-31	0.1974	0.0444392	0.152961	up
SLC2A3	1851.87	-1.08205	0.0910643	-11.8823	1.46335e-32	5.38612e-31	0.489733	0.697739	-0.208007	down
YWHAZ	3961.76	-0.23085	0.0194418	-11.8739	1.61732e-32	5.91339e-31	0.914755	0.91698	-0.00222511	ns
SSH2	575.368	-0.621079	0.0523158	-11.8717	1.65995e-32	6.02931e-31	0.279705	0.395867	-0.116162	ns
S1PR1	160.249	-3.47259	0.292531	-11.8709	1.67748e-32	6.05319e-31	0.0134139	0.165701	-0.152288	down
CSRNP1	1243.6	-0.968428	0.0816252	-11.8643	1.81368e-32	6.50215e-31	0.445226	0.644368	-0.199142	ns
SIRT1	253.231	-0.73541	0.062051	-11.8517	2.10869e-32	7.51102e-31	0.143455	0.219005	-0.0755503	ns
UBE2S	2865.44	-0.750154	0.0633451	-11.8423	2.35799e-32	8.34516e-31	0.761986	0.833134	-0.0711479	ns
CLNK	113.392	3.24497	0.274163	11.8359	2.54479e-32	8.94889e-31	0.172849	0.0151114	0.157738	up
H2AFX	656.227	-0.749798	0.0634789	-11.8118	3.39318e-32	1.18568e-30	0.322224	0.444746	-0.122522	ns
RPL34	19940.4	-0.547685	0.0463948	-11.8049	3.68332e-32	1.27897e-30	0.996647	0.997163	-0.000516938	ns
BCL9L	192.094	-1.1927	0.101115	-11.7955	4.11855e-32	1.42116e-30	0.088267	0.191669	-0.103402	down
APOBEC3C	517.797	1.01153	0.085819	11.7867	4.56852e-32	1.55718e-30	0.394883	0.206139	0.188744	up
RPL30	24527.4	-0.531583	0.0451001	-11.7867	4.56914e-32	1.55718e-30	0.99793	0.998683	-0.000753084	ns
CMSS1	251.107	-1.10309	0.09362	-11.7826	4.79632e-32	1.62457e-30	0.098079	0.179715	-0.0816363	down
ZFAS1	1588.69	-0.610643	0.0518385	-11.7797	4.96518e-32	1.67151e-30	0.555477	0.702281	-0.146804	ns
KDM4C	296.362	-0.404972	0.0344337	-11.7609	6.20538e-32	2.07636e-30	0.196572	0.246982	-0.05041	ns
AKAP5	201.621	2.74808	0.234029	11.7425	7.71848e-32	2.56709e-30	0.260744	0.0291928	0.231551	up
KLF2	1204.91	-2.73549	0.23321	-11.7298	8.97123e-32	2.96588e-30	0.0790345	0.415571	-0.336536	down
GSTO1	334.353	0.49465	0.0421914	11.7239	9.6088e-32	3.15775e-30	0.26124	0.181286	0.0799548	ns
LINC01871	1598.47	1.22432	0.104489	11.7173	1.03971e-31	3.3966e-30	0.61998	0.312661	0.307319	up
MFSD6	233.345	0.601641	0.0513555	11.7152	1.06517e-31	3.45931e-30	0.214581	0.135766	0.0788157	ns
CATSPERB	145.832	-2.40789	0.205656	-11.7083	1.15527e-31	3.72996e-30	0.0393724	0.174532	-0.13516	down
LSP1	2749.75	0.540291	0.0462157	11.6906	1.4231e-31	4.53265e-30	0.89037	0.775626	0.114744	ns
RPL13A	7334.12	-0.493611	0.0422239	-11.6903	1.42851e-31	4.53265e-30	0.95123	0.971601	-0.0203712	ns
RNF138	357.256	-0.612033	0.0523518	-11.6908	1.42114e-31	4.53265e-30	0.212553	0.294916	-0.0823634	ns
SLA2	635.662	0.746721	0.0639636	11.6742	1.72771e-31	5.45067e-30	0.447628	0.275297	0.172331	ns
DYNLL2	288.976	-0.633173	0.0543088	-11.6588	2.07037e-31	6.49462e-30	0.159311	0.235197	-0.0758857	ns
RPL36	11583.3	-0.53016	0.0455592	-11.6367	2.68044e-31	8.36086e-30	0.986255	0.991558	-0.00530304	ns
RPS25	13974.3	-0.490468	0.0422084	-11.6202	3.2554e-31	1.00408e-29	0.99172	0.995543	-0.00382278	ns
RPS23	16997.5	-0.509538	0.0438482	-11.6205	3.24253e-31	1.00408e-29	0.994866	0.995863	-0.000997098	ns
GPR132	385.917	-1.03817	0.0893663	-11.617	3.37905e-31	1.03643e-29	0.172601	0.324075	-0.151474	down
TTC24	79.4503	1.27219	0.109741	11.5927	4.48873e-31	1.36919e-29	0.106276	0.0395934	0.066683	up
CCNL1	1009.89	-0.399714	0.0345023	-11.5852	4.90097e-31	1.47859e-29	0.478968	0.567647	-0.0886782	ns
KMT2E-AS1	229.079	-0.589793	0.0509085	-11.5853	4.88971e-31	1.47859e-29	0.114639	0.184747	-0.0701074	ns
ZHX2	301.871	-0.986031	0.0851184	-11.5842	4.95406e-31	1.48649e-29	0.151362	0.261739	-0.110377	ns
MALAT1	164005	-0.469119	0.0405405	-11.5716	5.739e-31	1.7127e-29	0.99971	0.999899	-0.000188502	ns
FP671120.4	3422.6	-0.403181	0.034873	-11.5614	6.46311e-31	1.91843e-29	0.679266	0.752731	-0.0734646	ns
SLC27A2	140.552	1.47491	0.12764	11.5553	6.94218e-31	2.04961e-29	0.130041	0.0412987	0.0887418	up
PLSCR1	489.043	0.702349	0.0607863	11.5544	7.01324e-31	2.05958e-29	0.36437	0.202222	0.162148	ns
RASGRP2	123.843	-1.99176	0.172413	-11.5522	7.19389e-31	2.10145e-29	0.0262068	0.131325	-0.105118	down
RPL11	18614.2	-0.486547	0.0421692	-11.538	8.49093e-31	2.46728e-29	0.996729	0.996691	3.86217e-05	ns
HLA-DMA	545.111	0.925974	0.08029	11.5329	9.00876e-31	2.60405e-29	0.440465	0.237138	0.203327	ns
IL7R	2398.14	-2.65028	0.229863	-11.5298	9.33563e-31	2.68448e-29	0.112238	0.527276	-0.415038	down
RNF181	438.316	0.37802	0.0327911	11.5281	9.52112e-31	2.72363e-29	0.326985	0.248383	0.0786018	ns
SELL	428.188	-2.92917	0.254467	-11.511	1.16119e-30	3.30461e-29	0.0437195	0.265065	-0.221345	down
RPSA	7566.18	-0.499447	0.0434423	-11.4968	1.36893e-30	3.87582e-29	0.961663	0.96895	-0.00728731	ns
RPS29	16873.1	-0.464582	0.0404292	-11.4912	1.46015e-30	4.11301e-29	0.989526	0.99355	-0.00402469	ns
CDKN1C	178.764	-1.23997	0.108039	-11.4771	1.71982e-30	4.81987e-29	0.0682289	0.143397	-0.0751686	down
KLF10	273.155	-1.02461	0.0894184	-11.4586	2.13051e-30	5.94068e-29	0.127184	0.225809	-0.0986253	down
TUBA1C	575.248	-0.930899	0.0814478	-11.4294	2.98178e-30	8.27256e-29	0.239091	0.403549	-0.164458	ns
F11R	85.7368	-1.69796	0.1486	-11.4264	3.08618e-30	8.5194e-29	0.0309266	0.102656	-0.0717293	down
HIVEP2	621.052	-0.743701	0.0651864	-11.4088	3.77775e-30	1.03766e-28	0.290138	0.43958	-0.149442	ns
MCM6	182.274	0.534255	0.0469049	11.3902	4.68035e-30	1.27922e-28	0.160388	0.106354	0.054034	ns
PPP1R13B	138.633	-1.3785	0.121104	-11.3827	5.09708e-30	1.38626e-28	0.0655792	0.1488	-0.0832212	down
BTBD9	270.716	-0.474302	0.0416723	-11.3817	5.15823e-30	1.39601e-28	0.168212	0.21995	-0.0517381	ns
GALNT1	210.383	1.02911	0.0905422	11.3661	6.171e-30	1.66196e-28	0.19239	0.0889459	0.103445	up
SSH1	151.604	0.997466	0.0877731	11.3642	6.30737e-30	1.69044e-28	0.161754	0.0714539	0.0902998	ns
EIF4G2	1593.7	-0.29399	0.0258873	-11.3565	6.88268e-30	1.83571e-28	0.662416	0.704999	-0.0425832	ns
SNHG16	371.322	-1.04594	0.0923723	-11.3231	1.0085e-29	2.67688e-28	0.15219	0.293126	-0.140936	down
RPS4X	12940.9	-0.475995	0.0420902	-11.3089	1.18525e-29	3.13099e-28	0.988035	0.989819	-0.00178372	ns
PKM	1350.89	0.50479	0.0447158	11.2888	1.48975e-29	3.91663e-28	0.659187	0.54075	0.118437	ns
DDX5	6926.51	-0.309233	0.0274134	-11.2803	1.64109e-29	4.29406e-28	0.964312	0.972496	-0.00818332	ns
TSC22D2	421.432	-1.09304	0.0969449	-11.2749	1.74565e-29	4.54609e-28	0.19326	0.349064	-0.155804	down
CSKMT	176.539	-0.917322	0.08138	-11.2721	1.80257e-29	4.6723e-28	0.0777511	0.15135	-0.0735988	ns
DKK3	213	-2.57886	0.228943	-11.2642	1.97079e-29	5.08444e-28	0.0575474	0.196194	-0.138647	down
RPLP1	42906.7	-0.400241	0.0355705	-11.2521	2.26253e-29	5.80996e-28	0.999834	0.999544	0.000290269	ns
PHLDA1	532.433	1.38484	0.123146	11.2455	2.43796e-29	6.23148e-28	0.324915	0.139767	0.185148	up
RAC1	1091.41	0.28321	0.0251861	11.2447	2.45946e-29	6.25746e-28	0.60462	0.499282	0.105338	ns
HLA-DQA1	1360.39	1.25199	0.111399	11.2388	2.62827e-29	6.65627e-28	0.678231	0.336975	0.341257	up
MS4A1	76.7505	-4.31244	0.384081	-11.228	2.97294e-29	7.49479e-28	0.00513373	0.115302	-0.110168	down
TIMP1	147.627	-2.07986	0.18532	-11.223	3.14258e-29	7.88645e-28	0.0238056	0.107181	-0.0833753	down
IDI1	733.692	-0.495487	0.0441556	-11.2214	3.20196e-29	7.99911e-28	0.373396	0.428284	-0.0548887	ns
STK38	346.543	-0.73109	0.065203	-11.2125	3.5395e-29	8.80251e-28	0.183655	0.275229	-0.0915743	ns
PGAM1	1222.41	0.49189	0.0439407	11.1944	4.34412e-29	1.07071e-27	0.674215	0.532798	0.141418	ns
RAD21	865.729	0.246688	0.0220364	11.1945	4.33676e-29	1.07071e-27	0.525793	0.448208	0.0775851	ns
RPL14	11542.6	-0.579175	0.0519052	-11.1583	6.52127e-29	1.60017e-27	0.986296	0.991068	-0.004772	ns
HNRNPAB	1033.02	-0.350527	0.031417	-11.1573	6.59954e-29	1.61221e-27	0.504844	0.549716	-0.0448716	ns
XBP1	518.64	-0.476569	0.0427341	-11.152	7.00486e-29	1.70369e-27	0.267616	0.332754	-0.0651375	ns
TSHZ1	109.45	-0.934154	0.0838442	-11.1415	7.87464e-29	1.90684e-27	0.0596175	0.109258	-0.0496401	ns
CLSTN3	245.271	0.617179	0.0553966	11.1411	7.91261e-29	1.90766e-27	0.232549	0.143769	0.0887806	ns
DNAJB9	412.534	-0.763357	0.0685651	-11.1333	8.63591e-29	2.07299e-27	0.225884	0.327773	-0.101889	ns
USP53	102.109	-1.66062	0.14937	-11.1175	1.03177e-28	2.46596e-27	0.0290221	0.107958	-0.0789354	down
CHN1	296.67	2.00189	0.180215	11.1083	1.14306e-28	2.72019e-27	0.263766	0.0522566	0.211509	up
BCL2A1	146.136	-1.17038	0.105442	-11.0997	1.25798e-28	2.98083e-27	0.0528277	0.11851	-0.0656824	down
WIPF3	150.302	2.33416	0.210329	11.0977	1.28753e-28	3.0378e-27	0.194709	0.0313539	0.163355	up
FUS	2171.09	-0.4201	0.037871	-11.0929	1.35754e-28	3.18936e-27	0.733709	0.811083	-0.0773741	ns
SF1	1463.37	-0.435136	0.0393368	-11.0618	1.92202e-28	4.49638e-27	0.64304	0.716396	-0.0733557	ns
RPL32	20831	-0.529156	0.047843	-11.0603	1.9549e-28	4.554e-27	0.997475	0.997873	-0.000398054	ns
RPS5	8097.64	-0.530036	0.0479372	-11.0569	2.03024e-28	4.70965e-27	0.971351	0.97648	-0.00512982	ns
MYADM	1505.16	-0.945264	0.0855321	-11.0516	2.154e-28	4.97584e-27	0.440424	0.641684	-0.20126	ns
PDCD4	1734.59	-0.670825	0.0608016	-11.033	2.64855e-28	6.09278e-27	0.596464	0.72965	-0.133186	ns
IKZF3	837.055	0.746286	0.0676468	11.0321	2.67574e-28	6.12978e-27	0.537882	0.34616	0.191722	ns
GZMB	5927.27	1.61106	0.146042	11.0315	2.69297e-28	6.14376e-27	0.808272	0.336198	0.472074	up
TSHZ2	395.628	2.8767	0.261032	11.0205	3.04418e-28	6.91642e-27	0.37058	0.0367062	0.333874	up
RPL36A	7221.14	-0.46787	0.0424667	-11.0173	3.15263e-28	7.13347e-27	0.952637	0.96456	-0.0119228	ns
C3orf38	143.231	0.630034	0.0572067	11.0133	3.29724e-28	7.43022e-27	0.140391	0.0809428	0.059448	ns
MYBL1	176.284	-1.79493	0.163077	-11.0066	3.54981e-28	7.96686e-27	0.0406972	0.145761	-0.105064	down
TOX	860.166	1.3952	0.126806	11.0026	3.71178e-28	8.29667e-27	0.608015	0.25642	0.351595	up
CD3G	2847.74	0.364438	0.0331772	10.9846	4.5324e-28	1.00901e-26	0.853068	0.786432	0.066636	ns
AC006460.2	110.149	1.54983	0.141239	10.9731	5.14555e-28	1.13995e-26	0.148671	0.03907	0.109601	up
RPL41	20959.7	-0.402207	0.0366559	-10.9725	5.18253e-28	1.13995e-26	0.996522	0.997265	-0.000742446	ns
RPL19	18915.7	-0.463854	0.0422737	-10.9726	5.17484e-28	1.13995e-26	0.996812	0.997147	-0.000334449	ns
RPS2	12612	-0.457357	0.0416959	-10.9689	5.39459e-28	1.18189e-26	0.987621	0.989667	-0.00204578	ns
RASSF3	127.213	-1.10532	0.100794	-10.9661	5.56286e-28	1.21394e-26	0.0516271	0.119101	-0.067474	down
SYNGR3	83.024	1.49946	0.136808	10.9603	5.92902e-28	1.28875e-26	0.121429	0.0328566	0.0885725	up
RNF139	555.056	-0.61693	0.0563064	-10.9567	6.17353e-28	1.33663e-26	0.301068	0.402333	-0.101265	ns
HIST1H4C	2774.41	-0.608176	0.055573	-10.9437	7.12018e-28	1.53557e-26	0.733957	0.808196	-0.0742385	ns
PPM1M	202.737	0.572784	0.0523895	10.9332	7.99805e-28	1.71818e-26	0.196489	0.128978	0.0675109	ns
TC2N	868.648	-2.01156	0.184144	-10.9238	8.86762e-28	1.8976e-26	0.190362	0.572526	-0.382164	down
HMGB2	777.632	0.519135	0.0475534	10.9169	9.57406e-28	2.04086e-26	0.433841	0.333817	0.100024	ns
PITHD1	434.696	-0.495957	0.0454723	-10.9068	1.06955e-27	2.27115e-26	0.266291	0.339153	-0.0728615	ns
RPS16	8177.54	-0.470243	0.0431169	-10.9062	1.07619e-27	2.2765e-26	0.964602	0.976852	-0.0122496	ns
ALG13	440.477	-0.674384	0.0618732	-10.8995	1.15943e-27	2.44321e-26	0.234288	0.315295	-0.0810071	ns
RPS3A	13650.6	-0.564638	0.05182	-10.8961	1.2024e-27	2.52413e-26	0.992341	0.992318	2.31202e-05	ns
GOLIM4	130.748	2.19244	0.201295	10.8917	1.26262e-27	2.64049e-26	0.158773	0.0250393	0.133734	up
GABARAP	1609.87	0.238714	0.0219194	10.8905	1.27875e-27	2.66414e-26	0.750642	0.666436	0.0842058	ns
AC138123.1	1544.04	-0.445816	0.0409817	-10.8784	1.46091e-27	3.0322e-26	0.61319	0.697756	-0.0845657	ns
CTSD	1152.16	0.599687	0.0551806	10.8677	1.64291e-27	3.39719e-26	0.653018	0.474463	0.178555	ns
CD47	856.997	-0.332513	0.0305982	-10.8671	1.65407e-27	3.40752e-26	0.45657	0.521553	-0.0649823	ns
RNF167	607.205	0.328697	0.0303546	10.8286	2.52011e-27	5.17232e-26	0.438188	0.359025	0.0791628	ns
TBL1XR1	401.597	0.459013	0.0423945	10.8272	2.55915e-27	5.23299e-26	0.296845	0.221656	0.0751896	ns
RPL27	4809.86	-0.359558	0.033217	-10.8245	2.63447e-27	5.36713e-26	0.913596	0.93454	-0.0209439	ns
NPC2	175.955	-1.22371	0.113122	-10.8176	2.84175e-27	5.76813e-26	0.0749358	0.178449	-0.103513	down
OFD1	372.683	-0.455677	0.0422116	-10.7951	3.63156e-27	7.34427e-26	0.209365	0.27246	-0.0630953	ns
ING1	171.886	-0.6651	0.0617059	-10.7785	4.34732e-27	8.75969e-26	0.0953879	0.14745	-0.0520617	ns
NEDD9	423.625	0.748545	0.069554	10.7621	5.19884e-27	1.04374e-25	0.323507	0.215273	0.108234	ns
BRAF	572.474	-0.594588	0.0553073	-10.7506	5.88623e-27	1.17746e-25	0.303883	0.386243	-0.0823593	ns
MPG	309.474	0.403409	0.0375314	10.7486	6.01786e-27	1.19944e-25	0.256769	0.187972	0.0687974	ns
SERTAD1	1286.19	-0.779557	0.0725688	-10.7423	6.44121e-27	1.27921e-25	0.462449	0.622655	-0.160206	ns
ABCA2	113.346	0.964226	0.0897772	10.7402	6.58934e-27	1.30393e-25	0.13062	0.0583518	0.0722684	ns
OTUD6B-AS1	227.355	-0.572535	0.0533423	-10.7332	7.10671e-27	1.40129e-25	0.123044	0.177841	-0.0547974	ns
CSNK2B	974.89	0.28023	0.0261158	10.7303	7.33563e-27	1.44128e-25	0.59663	0.502879	0.0937512	ns
SNHG1	346.752	-0.71391	0.0665343	-10.73	7.36231e-27	1.44139e-25	0.182537	0.287538	-0.105001	ns
CGAS	170.57	0.797653	0.0743957	10.7218	8.045e-27	1.56949e-25	0.122381	0.0731423	0.0492391	ns
NOP53	1413.92	-0.496684	0.0463407	-10.7181	8.36955e-27	1.62705e-25	0.604372	0.671349	-0.0669773	ns
AC131971.1	89.8816	1.05829	0.0989886	10.6911	1.12093e-26	2.17145e-25	0.102012	0.0497408	0.0522713	up
MAST4	233.813	2.31698	0.216734	10.6904	1.12845e-26	2.17837e-25	0.270017	0.0427001	0.227317	up
SUPT3H	594.371	0.710073	0.0664293	10.6892	1.14413e-26	2.20096e-25	0.449574	0.283553	0.16602	ns
TIMM8B	250.956	0.563481	0.0528082	10.6703	1.40129e-26	2.68629e-25	0.200215	0.125821	0.0743943	ns
SNHG12	527.69	-0.57716	0.0540996	-10.6685	1.42937e-26	2.73065e-25	0.271094	0.38263	-0.111536	ns
ZFP36	11497.6	-0.825638	0.0773991	-10.6673	1.4481e-26	2.75688e-25	0.909249	0.956	-0.0467508	ns
PAG1	597.039	0.785465	0.0736808	10.6604	1.55961e-26	2.95897e-25	0.444812	0.273271	0.171542	ns
RPS20	3023.97	-0.47279	0.044366	-10.6566	1.62468e-26	3.07187e-25	0.772336	0.82795	-0.0556142	ns
HEXIM1	390.482	-0.758378	0.0711801	-10.6544	1.66395e-26	3.13538e-25	0.205597	0.299897	-0.0942996	ns
SYPL1	283.111	-1.11886	0.105074	-10.6484	1.77415e-26	3.33166e-25	0.123996	0.272528	-0.148532	down
RPL23A	11251.1	-0.462608	0.0434749	-10.6408	1.92436e-26	3.60148e-25	0.987083	0.991203	-0.00412045	ns
SNHG6	1410.64	-0.598244	0.0562408	-10.6372	2.00074e-26	3.73179e-25	0.53163	0.669526	-0.137895	ns
HECA	358.447	-0.712907	0.0671609	-10.6149	2.54033e-26	4.72227e-25	0.164776	0.290104	-0.125328	ns
ARL4A	490.892	-0.838569	0.0790804	-10.604	2.85469e-26	5.28883e-25	0.206881	0.337295	-0.130415	ns
PARK7	1592.01	0.624592	0.0589292	10.599	3.01129e-26	5.56031e-25	0.730024	0.558259	0.171765	ns
SSBP2	95.7785	-2.33643	0.220657	-10.5885	3.36909e-26	6.20024e-25	0.0176368	0.110558	-0.0929209	down
DCPS	130.871	0.59406	0.0561515	10.5796	3.70538e-26	6.79649e-25	0.127681	0.0780725	0.0496082	ns
EEF2	3451.51	-0.488123	0.046191	-10.5675	4.21611e-26	7.70767e-25	0.857001	0.895099	-0.0380976	ns
HLA-DPA1	2266.13	0.795121	0.0752777	10.5625	4.44659e-26	8.10218e-25	0.831705	0.609367	0.222338	ns
CARD16	637.298	0.848336	0.0803441	10.5588	4.62585e-26	8.40109e-25	0.44564	0.259122	0.186519	ns
RPL8	10333.5	-0.444612	0.0421103	-10.5583	4.6515e-26	8.41998e-25	0.987538	0.986763	0.000775502	ns
LSM2	427.028	0.501722	0.0475212	10.5579	4.67219e-26	8.4298e-25	0.331539	0.226552	0.104987	ns
FKBP1A	826.302	0.673737	0.0638424	10.5531	4.91316e-26	8.83568e-25	0.547321	0.373884	0.173438	ns
SMC4	342.053	0.859466	0.0815081	10.5445	5.38352e-26	9.63769e-25	0.287571	0.14777	0.139801	ns
BUB3	887.543	0.31889	0.0302428	10.5444	5.39403e-26	9.63769e-25	0.570423	0.462002	0.108421	ns
EPHA4	256.913	-1.89089	0.179377	-10.5414	5.56388e-26	9.90909e-25	0.0743976	0.245074	-0.170676	down
TSTA3	241.667	0.360257	0.0341846	10.5386	5.73465e-26	1.01804e-24	0.203279	0.156145	0.047134	ns
SCAND1	643.445	0.337297	0.0320223	10.5332	6.07356e-26	1.07475e-24	0.416701	0.335421	0.0812798	ns
AGTPBP1	156.086	-0.739865	0.0703295	-10.52	6.98796e-26	1.2326e-24	0.0830504	0.141591	-0.0585404	ns
SH2D2A	943.152	0.688941	0.0655285	10.5136	7.47869e-26	1.31496e-24	0.557092	0.367586	0.189506	ns
SC5D	270.333	-1.30063	0.123737	-10.5112	7.66932e-26	1.3442e-24	0.0926969	0.227346	-0.134649	down
TUT4	607.492	-0.337609	0.0322276	-10.4758	1.11613e-25	1.95005e-24	0.331995	0.38268	-0.0506855	ns
INTS6	805.622	-0.549175	0.0524286	-10.4747	1.12865e-25	1.96571e-24	0.385526	0.480355	-0.094829	ns
RPL17	8908.68	-0.433682	0.0414108	-10.4727	1.15323e-25	2.00219e-24	0.972675	0.980617	-0.00794162	ns
RPS15	17263.4	-0.366377	0.0350063	-10.466	1.23721e-25	2.14127e-24	0.99735	0.997349	1.15339e-06	ns
NUDT5	333.911	0.477983	0.0456885	10.4618	1.29406e-25	2.23266e-24	0.28281	0.192784	0.0900266	ns
TRIM59	138.81	0.711854	0.0680554	10.4599	1.31981e-25	2.26295e-24	0.125238	0.069985	0.0552531	ns
RPL6	13357.2	-0.382315	0.0365497	-10.4601	1.3166e-25	2.26295e-24	0.991099	0.992453	-0.00135398	ns
ZNRF1	506.17	0.965683	0.0923721	10.4543	1.40064e-25	2.39409e-24	0.430695	0.201513	0.229182	ns
FAM177A1	1597.54	-0.720041	0.06893	-10.446	1.52876e-25	2.60502e-24	0.531796	0.651612	-0.119816	ns
CCNYL1	122.347	-0.724989	0.0696415	-10.4103	2.22535e-25	3.78036e-24	0.0747702	0.117885	-0.0431152	ns
COMMD7	402.563	0.684651	0.0658703	10.3939	2.64209e-25	4.47453e-24	0.349549	0.210698	0.138851	ns
CD3D	5716.71	0.42945	0.0413227	10.3926	2.68003e-25	4.52491e-24	0.969529	0.92652	0.0430089	ns
HLA-DRB1	3798.92	1.11214	0.107144	10.3798	3.06382e-25	5.15712e-24	0.877246	0.578841	0.298405	up
TANK	891.428	0.730945	0.0704229	10.3794	3.07815e-25	5.16549e-24	0.518962	0.353285	0.165677	ns
PLCB1	159.004	-2.94916	0.284234	-10.3758	3.19453e-25	5.34455e-24	0.0209489	0.181184	-0.160235	down
BCAS2	576.594	-0.416176	0.0401271	-10.3715	3.344e-25	5.57771e-24	0.33303	0.39406	-0.0610304	ns
WDR83OS	1031.14	0.326288	0.0314768	10.366	3.54112e-25	5.88871e-24	0.613522	0.491836	0.121685	ns
SRSF2	2504.38	-0.457527	0.0442142	-10.348	4.27463e-25	7.08715e-24	0.773743	0.821433	-0.0476893	ns
IFRD1	661.301	-0.758612	0.0733219	-10.3463	4.34875e-25	7.18845e-24	0.294403	0.42587	-0.131467	ns
RPL18	12621.8	-0.404741	0.0391933	-10.3268	5.33121e-25	8.78616e-24	0.993252	0.994141	-0.00088955	ns
PDE8A	104.426	-1.29447	0.125439	-10.3196	5.749e-25	9.44649e-24	0.0477768	0.112415	-0.0646382	down
IFNGR1	341.561	-1.22362	0.118706	-10.308	6.48265e-25	1.06204e-23	0.123168	0.273963	-0.150795	down
SAP18	1957.27	-0.340369	0.0330427	-10.3009	6.98152e-25	1.14038e-23	0.729651	0.746433	-0.0167818	ns
RHBDD2	334.816	0.544064	0.05283	10.2984	7.16509e-25	1.16692e-23	0.272915	0.193307	0.0796084	ns
SAMSN1	3023.53	0.896509	0.0870559	10.2981	7.18809e-25	1.16722e-23	0.878281	0.620798	0.257483	ns
FAM104A	171.553	0.438799	0.0426388	10.2911	7.73078e-25	1.25166e-23	0.151196	0.106944	0.044252	ns
PDE3B	2339.06	0.688072	0.0668728	10.2893	7.87777e-25	1.27173e-23	0.746377	0.542523	0.203855	ns
GNGT2	100.322	0.838715	0.0815472	10.285	8.23228e-25	1.32509e-23	0.100025	0.052493	0.0475319	ns
TSPAN5	254.836	0.701975	0.0683507	10.2702	9.60133e-25	1.53649e-23	0.224973	0.141591	0.0833823	ns
FTH1	16821.8	-0.785114	0.0764453	-10.2703	9.59413e-25	1.53649e-23	0.984764	0.986324	-0.00155938	ns
RPL18A	14682	-0.470873	0.0459541	-10.2466	1.22595e-24	1.9562e-23	0.994369	0.995323	-0.000953616	ns
ZCRB1	276.886	0.491367	0.0479905	10.2388	1.32811e-24	2.11311e-23	0.203362	0.140358	0.0630035	ns
LINC01943	191.611	1.69687	0.166058	10.2185	1.63774e-24	2.59826e-23	0.163658	0.0530501	0.110608	up
KDM6B	772.749	-1.09119	0.10683	-10.2143	1.7117e-24	2.70782e-23	0.268734	0.484272	-0.215538	down
BLOC1S1	927.102	0.67829	0.0664238	10.2116	1.76028e-24	2.77671e-23	0.590875	0.39016	0.200715	ns
RPL22L1	895.715	-0.471152	0.0461692	-10.2049	1.88526e-24	2.9653e-23	0.398195	0.492326	-0.0941312	ns
PATJ	133.279	-0.947841	0.0928835	-10.2046	1.89057e-24	2.9653e-23	0.066697	0.134449	-0.0677518	ns
ADAMTSL4-AS1	120.601	-1.0953	0.107381	-10.2001	1.98159e-24	3.09926e-23	0.0555188	0.121701	-0.0661825	down
COPZ1	302.517	0.520163	0.0510263	10.194	2.10884e-24	3.28896e-23	0.257431	0.172962	0.0844698	ns
SGK3	109.353	-0.773735	0.0759647	-10.1855	2.30279e-24	3.58132e-23	0.0592034	0.1035	-0.0442966	ns
H3F3B	11838.5	-0.476277	0.046776	-10.1821	2.38429e-24	3.69766e-23	0.989443	0.98786	0.00158248	ns
AGFG1	323.056	0.639899	0.0628577	10.1801	2.43257e-24	3.76196e-23	0.270473	0.175342	0.0951305	ns
TUBA1B	2145.14	-0.665146	0.0653447	-10.179	2.45985e-24	3.79353e-23	0.661961	0.774478	-0.112517	ns
CD2BP2	227.568	0.815347	0.0801204	10.1765	2.52418e-24	3.88189e-23	0.22133	0.120317	0.101013	ns
ICAM2	119.362	-1.92796	0.18957	-10.1702	2.69443e-24	4.13221e-23	0.0303883	0.129029	-0.0986406	down
APOO	1811.69	-0.505896	0.0498177	-10.155	3.14968e-24	4.817e-23	0.668544	0.739595	-0.0710516	ns
ARL4D	222.016	-1.24048	0.122406	-10.1342	3.89619e-24	5.94223e-23	0.0930695	0.185422	-0.0923527	down
AC044849.1	290.004	-0.792628	0.0782301	-10.132	3.98383e-24	6.05916e-23	0.130662	0.216371	-0.0857093	ns
KRT86	382.571	3.61113	0.356481	10.13	4.06844e-24	6.16916e-23	0.255403	0.0163945	0.239008	up
BST2	1027.48	0.590945	0.0583378	10.1297	4.07851e-24	6.16916e-23	0.584375	0.410303	0.174073	ns
SORL1	176.16	-2.65465	0.262216	-10.1239	4.32758e-24	6.52803e-23	0.0243852	0.193375	-0.168989	down
TRMO	219.024	-0.834446	0.0824446	-10.1213	4.44534e-24	6.68738e-23	0.119608	0.189964	-0.0703565	ns
SKA2	151.484	0.630586	0.0623088	10.1203	4.48893e-24	6.73462e-23	0.135091	0.084556	0.0505355	ns
USP3	485.042	-0.486237	0.0480735	-10.1144	4.76696e-24	7.13235e-23	0.267823	0.337177	-0.0693542	ns
RAMAC	200.447	0.385358	0.0381348	10.1052	5.24088e-24	7.82024e-23	0.185808	0.130633	0.0551747	ns
BEX2	124.731	-1.76901	0.175093	-10.1033	5.34315e-24	7.95135e-23	0.0425602	0.130836	-0.0882754	down
RBFOX2	2621.08	-0.441626	0.0437334	-10.0981	5.6311e-24	8.35734e-23	0.793078	0.809816	-0.0167387	ns
ARHGEF12	129.134	1.10321	0.109336	10.0901	6.11108e-24	9.04538e-23	0.133394	0.0582505	0.0751436	up
GSE1	109.024	-0.822472	0.0815238	-10.0887	6.196e-24	9.14655e-23	0.0655792	0.110169	-0.0445901	ns
RPS6	11011.7	-0.524267	0.05198	-10.0859	6.37647e-24	9.38787e-23	0.984268	0.986729	-0.00246141	ns
PHPT1	461.02	0.577749	0.0573937	10.0664	7.77635e-24	1.14184e-22	0.326985	0.215999	0.110986	ns
TPT1	18514.8	-0.527544	0.0525048	-10.0475	9.42012e-24	1.37954e-22	0.995197	0.996083	-0.000885385	ns
RPS9	8876.07	-0.385328	0.0383791	-10.0401	1.01607e-23	1.48406e-22	0.977312	0.980904	-0.00359173	ns
GRK6	347.725	-0.675347	0.067303	-10.0344	1.07573e-23	1.56705e-22	0.198683	0.301096	-0.102412	ns
AHR	401.765	0.753401	0.0751315	10.0278	1.15092e-23	1.67217e-22	0.30111	0.185304	0.115806	ns
NUFIP2	646.077	-0.395063	0.0394116	-10.024	1.19522e-23	1.73197e-22	0.343463	0.413865	-0.0704025	ns
HMGN1	1472.12	0.323999	0.0323341	10.0203	1.24091e-23	1.79347e-22	0.691066	0.582825	0.10824	ns
CDC123	320.059	0.408547	0.0407909	10.0156	1.30128e-23	1.87581e-22	0.268527	0.193847	0.0746796	ns
PASK	194.215	-1.49932	0.14971	-10.0148	1.31165e-23	1.88583e-22	0.072369	0.171239	-0.0988705	down
MAT2A	784.29	-0.424066	0.0423551	-10.0122	1.34789e-23	1.93291e-22	0.417322	0.475442	-0.0581198	ns
BIN2	675.087	-0.534581	0.0533997	-10.0109	1.36457e-23	1.95175e-22	0.333113	0.44809	-0.114977	ns
HSPA5	2289.56	-0.385744	0.0385735	-10.0002	1.52069e-23	2.16944e-22	0.721081	0.770983	-0.0499014	ns
PRDM1	732.17	1.29636	0.129659	9.99827	1.55083e-23	2.20673e-22	0.378322	0.189559	0.188764	up
YPEL2	195.227	1.09554	0.10967	9.9894	1.69597e-23	2.40705e-22	0.196655	0.0842015	0.112453	up
LYAR	582.263	-1.33034	0.13321	-9.98679	1.74133e-23	2.4651e-22	0.169661	0.423472	-0.253811	down
PSMD4	447.681	0.311899	0.0312475	9.98157	1.83535e-23	2.59155e-22	0.342593	0.26439	0.0782038	ns
MCL1	2584.95	-0.468248	0.0469137	-9.98106	1.84483e-23	2.5983e-22	0.718556	0.771118	-0.052562	ns
DANCR	392.841	-0.762995	0.0764567	-9.97945	1.87504e-23	2.63413e-22	0.189534	0.303088	-0.113554	ns
STK26	165.9	-0.67132	0.0673879	-9.96203	2.23443e-23	3.13104e-22	0.0921172	0.143516	-0.0513984	ns
SCAMP2	558.472	0.398303	0.0399846	9.96141	2.24854e-23	3.14284e-22	0.433883	0.328043	0.10584	ns
CHST11	847.116	0.464397	0.0466551	9.95383	2.42663e-23	3.38319e-22	0.518465	0.408412	0.110053	ns
SMDT1	711.086	-0.542246	0.0544792	-9.95327	2.44041e-23	3.39384e-22	0.348721	0.453999	-0.105278	ns
TNIP3	601.032	0.942175	0.0947823	9.94041	2.77689e-23	3.85207e-22	0.43707	0.222956	0.214115	ns
SKIL	971.859	-0.722031	0.0726493	-9.93858	2.82837e-23	3.91364e-22	0.415542	0.566752	-0.15121	ns
RACK1	6853.98	-0.405663	0.0408274	-9.93604	2.9013e-23	4.00451e-22	0.95893	0.967988	-0.00905738	ns
TWISTNB	232.936	-0.734909	0.0740345	-9.92658	3.19003e-23	4.39205e-22	0.0943115	0.141202	-0.046891	ns
UBE2Q2	156.486	-0.562774	0.0567217	-9.92166	3.35139e-23	4.59836e-22	0.0918688	0.129468	-0.0375991	ns
C16orf72	271.218	-0.688756	0.0694205	-9.92151	3.35653e-23	4.59836e-22	0.156579	0.234032	-0.0774532	ns
STAT4	1356.89	-0.8561	0.0862967	-9.92044	3.39272e-23	4.63644e-22	0.4403	0.657622	-0.217323	ns
ADGRG5	85.8532	1.70699	0.172414	9.90052	4.14098e-23	5.64503e-22	0.112859	0.0281291	0.0847301	up
ELL2	606.065	-1.23112	0.124584	-9.88182	4.9919e-23	6.78825e-22	0.183448	0.408057	-0.224609	down
AREG	1023.86	-1.34908	0.136619	-9.87473	5.35767e-23	7.26773e-22	0.169247	0.350398	-0.18115	down
SNHG25	293.484	-0.806146	0.0817094	-9.866	5.84471e-23	7.90898e-22	0.134305	0.243825	-0.10952	ns
PLCL2	248.569	-0.462814	0.046922	-9.86347	5.99406e-23	8.09125e-22	0.152149	0.203505	-0.0513564	ns
STT3B	411.144	-0.5782	0.0586295	-9.86193	6.08675e-23	8.19633e-22	0.225718	0.321391	-0.0956723	ns
CAMK1D	205.622	-1.01727	0.10318	-9.8592	6.2545e-23	8.40173e-22	0.0965472	0.188073	-0.0915259	down
HIVEP1	258.952	0.835714	0.0848046	9.85458	6.54871e-23	8.77558e-22	0.227995	0.12317	0.104825	ns
GADD45B	1400.22	-1.10181	0.111814	-9.85403	6.58504e-23	8.80291e-22	0.311501	0.490688	-0.179187	down
LSR	234.011	-1.75837	0.17849	-9.85135	6.7631e-23	9.0191e-22	0.0691811	0.224323	-0.155142	down
SYVN1	276.33	-0.687023	0.0697619	-9.84811	6.98468e-23	9.29215e-22	0.15604	0.240802	-0.0847619	ns
RNF130	85.7925	-1.77264	0.180144	-9.84009	7.56466e-23	1.00395e-21	0.031796	0.10144	-0.0696442	down
GTF2B	1071.35	-0.338421	0.0343948	-9.8393	7.62371e-23	1.00936e-21	0.534611	0.562851	-0.0282402	ns
ERGIC1	160.807	-0.714287	0.0726795	-9.82791	8.53752e-23	1.12765e-21	0.0932765	0.142418	-0.0491417	ns
RUNX2	303.295	1.07549	0.109492	9.8226	8.99901e-23	1.18576e-21	0.277842	0.126344	0.151498	up
CARS	335.318	1.23685	0.126532	9.775	1.44152e-22	1.89492e-21	0.314979	0.130937	0.184042	up
FAM117A	332.464	-0.824706	0.0843936	-9.77213	1.48299e-22	1.94479e-21	0.162333	0.282827	-0.120494	ns
CLTA	511.495	0.352588	0.0361208	9.76136	1.64925e-22	2.15771e-21	0.377701	0.289277	0.0884246	ns
PTMA	20495.1	-0.309676	0.0317272	-9.76059	1.66193e-22	2.16916e-21	0.999006	0.997332	0.00167408	ns
AP2S1	415.279	0.333126	0.0341665	9.75007	1.84344e-22	2.40039e-21	0.315269	0.24244	0.0728286	ns
RPL35A	15393.6	-0.406236	0.0416962	-9.74277	1.98078e-22	2.57315e-21	0.994618	0.995948	-0.00132993	ns
CUX1	117.227	-1.21462	0.124716	-9.73911	2.05348e-22	2.66133e-21	0.0467831	0.11851	-0.071727	down
PURA	461.559	-0.452554	0.0465279	-9.72652	2.32398e-22	3.00484e-21	0.279664	0.345738	-0.0660738	ns
OAS1	222.876	0.966406	0.0994357	9.71891	2.5045e-22	3.23069e-21	0.189575	0.0858055	0.10377	ns
C17orf49	602.735	0.389834	0.0401163	9.71759	2.53713e-22	3.26515e-21	0.382877	0.287403	0.0954738	ns
BCL6	322.945	-1.03474	0.106706	-9.69717	3.0997e-22	3.97987e-21	0.163244	0.275263	-0.112019	down
SBDS	642.286	-0.401481	0.0414276	-9.69114	3.28853e-22	4.21252e-21	0.340689	0.409864	-0.0691748	ns
INPP5F	103.945	1.62143	0.167354	9.68861	3.37079e-22	4.30791e-21	0.113604	0.0320631	0.0815413	up
TBC1D4	230.455	1.30767	0.135033	9.68404	3.52495e-22	4.49451e-21	0.24733	0.0894862	0.157843	up
DLEU2	448.425	0.973631	0.100575	9.68064	3.64437e-22	4.63608e-21	0.320154	0.183886	0.136268	ns
RTN4	526.94	-0.402878	0.0416347	-9.67649	3.79519e-22	4.81684e-21	0.293036	0.374964	-0.0819278	ns
DDX18	778.581	-0.384401	0.0397459	-9.67147	3.98623e-22	5.0477e-21	0.401673	0.458676	-0.0570033	ns
TNRC6C	226.764	-0.829333	0.085768	-9.66949	4.06405e-22	5.12629e-21	0.115426	0.20391	-0.0884844	ns
SORBS3	79.2381	-2.70308	0.27955	-9.66942	4.06686e-22	5.12629e-21	0.0149458	0.112297	-0.097351	down
SPATS2L	297.945	0.99095	0.102536	9.66444	4.26945e-22	5.3694e-21	0.259005	0.114255	0.144749	ns
RLIM	195.051	-0.414054	0.0428811	-9.65585	4.64273e-22	5.82558e-21	0.131986	0.169635	-0.037649	ns
SNHG9	240.981	-0.596564	0.061811	-9.65143	4.84745e-22	6.06865e-21	0.124162	0.196127	-0.0719651	ns
ZMIZ1	121.607	0.827253	0.0857603	9.64612	5.10533e-22	6.37704e-21	0.129088	0.0636196	0.0654687	ns
GAPDH	13435.4	0.455124	0.0471976	9.64296	5.26472e-22	6.56129e-21	0.991389	0.969794	0.0215944	ns
FBXO2	89.7679	1.2	0.124479	9.64022	5.40741e-22	6.72394e-21	0.105117	0.0430885	0.0620287	up
CERS5	130.096	0.497568	0.0516231	9.63847	5.50038e-22	6.82418e-21	0.126397	0.0840664	0.0423309	ns
PPP2R5C	1984.11	-0.46659	0.048416	-9.6371	5.57393e-22	6.89993e-21	0.656496	0.753153	-0.0966573	ns
EED	251.837	0.476638	0.0494622	9.63642	5.61124e-22	6.93057e-21	0.219839	0.15265	0.0671894	ns
KMT2A	954.359	0.2302	0.0238977	9.63272	5.81665e-22	7.16825e-21	0.543844	0.472133	0.071711	ns
SLC5A3	223.524	0.674358	0.0700351	9.62886	6.03965e-22	7.42649e-21	0.159394	0.0990089	0.060385	ns
CSF1	232.889	2.10862	0.219113	9.62347	6.36443e-22	7.80845e-21	0.171607	0.0382596	0.133348	up
RAP2B	186.929	-0.831743	0.0864344	-9.62283	6.40449e-22	7.84017e-21	0.0924485	0.158813	-0.0663642	ns
SELENOK	2032.32	-0.539786	0.0561057	-9.62088	6.52702e-22	7.9725e-21	0.700546	0.744694	-0.0441476	ns
CLEC2D	1179.52	0.514245	0.0534632	9.61869	6.66765e-22	8.12629e-21	0.617827	0.470562	0.147265	ns
CRTAP	129.672	-0.942779	0.0980464	-9.61564	6.86796e-22	8.35199e-21	0.0681875	0.132203	-0.0640158	ns
TUBB2A	486.821	-1.12685	0.117235	-9.61187	7.12437e-22	8.64476e-21	0.196117	0.344184	-0.148068	down
IFI16	995.574	0.563595	0.0586524	9.60907	7.32049e-22	8.86325e-21	0.521156	0.377514	0.143642	ns
S100PBP	156.529	0.724989	0.0757014	9.57695	9.9949e-22	1.20748e-20	0.154881	0.0846405	0.0702407	ns
HLA-DRA	1597.23	1.42756	0.149163	9.5705	1.06391e-21	1.28191e-20	0.629709	0.27685	0.352859	up
SRSF5	1154.75	-0.332696	0.0347633	-9.57032	1.06575e-21	1.28191e-20	0.513662	0.598106	-0.0844433	ns
ARID5A	851.309	-0.510076	0.0533392	-9.56287	1.14541e-21	1.37474e-20	0.423574	0.514309	-0.0907356	ns
FBXO34	403.872	-0.665295	0.0695986	-9.55903	1.18866e-21	1.42356e-20	0.216983	0.291117	-0.0741345	ns
ARIH1	692.46	-0.38993	0.040807	-9.55546	1.23031e-21	1.47024e-20	0.377577	0.450859	-0.0732813	ns
RPL37	18262.4	-0.380801	0.0398595	-9.55358	1.25289e-21	1.494e-20	0.996812	0.996302	0.00050976	ns
EPB41	549.752	-0.725867	0.0759875	-9.55244	1.26672e-21	1.50723e-20	0.248944	0.389468	-0.140523	ns
PITPNC1	1045.91	-0.759221	0.079514	-9.54826	1.31888e-21	1.56593e-20	0.425727	0.599912	-0.174186	ns
LINC02195	183.376	2.37571	0.248937	9.5434	1.3822e-21	1.63758e-20	0.167674	0.0267952	0.140879	up
PTPN22	1732.76	0.676161	0.0709023	9.53652	1.47704e-21	1.7462e-20	0.741782	0.536782	0.205	ns
FASLG	336.231	1.25915	0.132076	9.53352	1.52039e-21	1.79361e-20	0.308272	0.116433	0.191839	up
AC004687.1	386.847	-0.614872	0.0645243	-9.52931	1.58336e-21	1.86391e-20	0.20746	0.295051	-0.0875908	ns
ARF4	856.502	-0.420991	0.044218	-9.52079	1.71867e-21	2.01889e-20	0.457647	0.534604	-0.0769574	ns
AF165147.1	133.804	-0.993167	0.104398	-9.51326	1.84776e-21	2.16592e-20	0.0767161	0.136019	-0.059303	ns
CXCR4	12246.5	-0.613201	0.0645813	-9.49501	2.20185e-21	2.57552e-20	0.934835	0.947152	-0.0123177	ns
ERP29	920.746	-0.416645	0.0439282	-9.48467	2.43153e-21	2.83816e-20	0.444854	0.536107	-0.091253	ns
POLR2A	737.119	-0.437146	0.0460952	-9.48355	2.4578e-21	2.86276e-20	0.382545	0.444561	-0.0620154	ns
BACH2	339.546	-2.00889	0.211834	-9.48332	2.4631e-21	2.8629e-20	0.0724104	0.241697	-0.169287	down
PRPF4	113.48	-0.502621	0.0530304	-9.47797	2.59278e-21	3.0073e-20	0.0808562	0.103686	-0.0228296	ns
ATP5MF	1171.18	0.2837	0.0299592	9.46952	2.8114e-21	3.25404e-20	0.630041	0.52704	0.103001	ns
TRAC	947.807	0.481464	0.0508597	9.46652	2.89325e-21	3.34176e-20	0.41136	0.313506	0.0978548	ns
TRAM1	686.383	-0.297546	0.0314467	-9.46191	3.02361e-21	3.48504e-20	0.391115	0.435106	-0.0439903	ns
OAT	455.292	-0.502337	0.0531684	-9.44804	3.45242e-21	3.971e-20	0.26654	0.349401	-0.0828618	ns
PPM1G	658.102	0.502657	0.0532051	9.44754	3.46894e-21	3.98171e-20	0.459882	0.330153	0.129729	ns
PCF11	459.95	-0.364907	0.0386387	-9.44408	3.58553e-21	4.10699e-20	0.281775	0.32345	-0.0416752	ns
HSBP1	265.28	0.488357	0.0517218	9.44199	3.65764e-21	4.18092e-20	0.226381	0.15162	0.0747607	ns
NOP56	416.033	-0.388896	0.0412104	-9.43684	3.84176e-21	4.3823e-20	0.236814	0.290341	-0.0535268	ns
LEF1	150.268	-2.56362	0.271741	-9.43405	3.94564e-21	4.49152e-20	0.0276145	0.135698	-0.108084	down
RPL4	3258.34	-0.466198	0.0494196	-9.43346	3.96761e-21	4.50724e-20	0.826406	0.858798	-0.0323919	ns
TAPT1	140.405	-0.684727	0.0725941	-9.43226	4.01348e-21	4.54999e-20	0.0847893	0.13141	-0.0466204	ns
SOCS3	447.869	-1.05773	0.112313	-9.41775	4.60869e-21	5.21405e-20	0.193881	0.358975	-0.165094	down
CDK17	798.522	-0.550747	0.0585023	-9.41411	4.77105e-21	5.3867e-20	0.380682	0.501883	-0.1212	ns
PTTG1	492.733	0.640593	0.0680486	9.41376	4.7872e-21	5.3939e-20	0.360354	0.229422	0.130932	ns
RFTN1	625.648	0.505418	0.0536919	9.4133	4.8079e-21	5.4062e-20	0.461331	0.316224	0.145107	ns
ANK3	262.057	-2.05542	0.21837	-9.41256	4.84198e-21	5.43345e-20	0.0645028	0.230013	-0.165511	down
SMARCD3	166.558	-1.44336	0.153746	-9.38798	6.11635e-21	6.84956e-20	0.072369	0.162747	-0.0903778	down
ARRDC2	208.997	-0.889196	0.0948485	-9.37491	6.9238e-21	7.73812e-20	0.102095	0.18267	-0.0805752	ns
FAAH2	159.8	-2.19051	0.233702	-9.37309	7.04419e-21	7.85676e-20	0.023019	0.1074	-0.0843814	down
PSMC3	354.676	0.296828	0.0316762	9.37071	7.20482e-21	8.01972e-20	0.282603	0.217992	0.0646115	ns
CSNK1G3	215.571	0.541705	0.0578222	9.36846	7.35992e-21	8.17588e-20	0.172973	0.119743	0.0532307	ns
DZIP3	216.519	0.851263	0.0909682	9.35781	8.14089e-21	9.00925e-20	0.218722	0.109038	0.109683	ns
PSMC2	238.799	0.320361	0.0342348	9.35778	8.14275e-21	9.00925e-20	0.204231	0.156364	0.0478667	ns
NCL	3318.89	-0.273719	0.0292786	-9.34879	8.86593e-21	9.78976e-20	0.864991	0.870042	-0.00505107	ns
SLC1A4	239.153	1.09985	0.117687	9.34554	9.14214e-21	1.00746e-19	0.189658	0.0868523	0.102806	up
HNRNPA0	1115.08	-0.379604	0.0406444	-9.33964	9.66633e-21	1.0631e-19	0.551627	0.62041	-0.0687826	ns
SARAF	6033.38	-0.447481	0.0479204	-9.33802	9.81543e-21	1.07736e-19	0.943819	0.959748	-0.0159293	ns
CHST12	557.035	0.927793	0.0993966	9.33426	1.01702e-20	1.11409e-19	0.431109	0.24504	0.186068	ns
NANS	223.183	-0.714273	0.0765478	-9.33107	1.04808e-20	1.14583e-19	0.115302	0.18863	-0.0733284	ns
PNP	550.325	-0.638101	0.0684117	-9.32736	1.08537e-20	1.18425e-19	0.286661	0.38837	-0.10171	ns
CD2	4196.05	0.416187	0.0446487	9.32135	1.14866e-20	1.25084e-19	0.924278	0.850288	0.0739897	ns
COMMD3	210.669	0.510197	0.0547547	9.31787	1.18695e-20	1.28999e-19	0.174754	0.11797	0.0567838	ns
IRF2BP2	316.619	-0.40726	0.0437227	-9.31461	1.22405e-20	1.3277e-19	0.19119	0.231736	-0.0405457	ns
RNF168	336.116	-0.461644	0.0496108	-9.30532	1.33595e-20	1.44623e-19	0.220253	0.260574	-0.0403204	ns
AC020916.1	538.053	-0.790286	0.0849751	-9.30021	1.40171e-20	1.51445e-19	0.194957	0.331606	-0.136648	ns
RPL24	7699.06	-0.314791	0.0339014	-9.28548	1.60982e-20	1.7359e-19	0.971847	0.978101	-0.00625389	ns
CDKN1A	858.883	-1.07833	0.116143	-9.28447	1.62507e-20	1.74893e-19	0.296431	0.455502	-0.15907	down
YIPF3	227.556	0.366546	0.0394974	9.28027	1.69047e-20	1.81577e-19	0.203652	0.147787	0.0558642	ns
TOMM7	3164.18	-0.33931	0.036576	-9.27687	1.74536e-20	1.87109e-19	0.848058	0.880257	-0.032199	ns
SLC39A8	168.25	-1.09168	0.117858	-9.26269	1.99353e-20	2.133e-19	0.0735696	0.15812	-0.0845509	down
PSMB8	1331.74	0.37066	0.0401112	9.24082	2.44611e-20	2.61218e-19	0.670614	0.550003	0.120611	ns
IER3	167.385	-1.85635	0.201002	-9.23547	2.57156e-20	2.74085e-19	0.0315062	0.109562	-0.0780553	down
NDUFC1	506.029	0.410061	0.0444348	9.22836	2.74803e-20	2.92329e-19	0.375342	0.274149	0.101193	ns
RPL7	2363.66	-0.410353	0.0444745	-9.2267	2.79106e-20	2.96336e-19	0.733295	0.785368	-0.0520735	ns
IMPDH2	279.595	-0.593451	0.0643656	-9.22	2.97095e-20	3.14226e-19	0.171069	0.236379	-0.0653097	ns
NXF1	223.557	-0.638572	0.0692586	-9.22011	2.96792e-20	3.14226e-19	0.13327	0.199149	-0.0658792	ns
RARA	355.42	-1.26504	0.137219	-9.21914	2.99495e-20	3.16159e-19	0.151072	0.324092	-0.17302	down
ECHS1	251.042	0.371267	0.040278	9.21761	3.03792e-20	3.20083e-19	0.212967	0.158391	0.0545762	ns
RPL35	7091.74	-0.355742	0.0385954	-9.21723	3.04869e-20	3.20606e-19	0.963277	0.968123	-0.00484534	ns
HLA-DRB5	793.96	0.959941	0.104156	9.21641	3.07211e-20	3.22455e-19	0.54434	0.271295	0.273045	ns
FDFT1	341.673	0.480864	0.0521928	9.21323	3.16465e-20	3.31537e-19	0.285336	0.204974	0.0803617	ns
DUSP16	474.116	0.67208	0.0729655	9.21093	3.23307e-20	3.37748e-19	0.398319	0.22694	0.171379	ns
FLOT1	248.185	-1.05873	0.114944	-9.21083	3.23617e-20	3.37748e-19	0.107518	0.230267	-0.122748	down
PAM	339.086	1.0032	0.108957	9.20728	3.34504e-20	3.48453e-19	0.309431	0.155622	0.15381	up
ETS1	2791.58	0.418136	0.0454347	9.20301	3.48056e-20	3.61887e-19	0.816511	0.718186	0.0983248	ns
SYNGR2	621.911	0.704476	0.0765771	9.19956	3.59433e-20	3.73013e-19	0.482363	0.317609	0.164755	ns
ATF4	525.08	-0.404549	0.043988	-9.19681	3.68749e-20	3.81533e-19	0.29167	0.362656	-0.0709854	ns
PIP4K2A	910.47	-0.482631	0.0524785	-9.19673	3.69025e-20	3.81533e-19	0.418192	0.534537	-0.116345	ns
HCG18	430.835	-0.545872	0.0593835	-9.19233	3.84437e-20	3.96725e-19	0.250352	0.31202	-0.0616679	ns
PPP4C	543.182	0.282365	0.0307212	9.19124	3.88345e-20	4.0001e-19	0.408752	0.326827	0.0819249	ns
QSOX1	124.437	0.653156	0.0711422	9.18099	4.27146e-20	4.39157e-19	0.131614	0.0774478	0.054166	ns
NDFIP2	205.253	1.02899	0.112181	9.17266	4.61485e-20	4.73579e-19	0.2039	0.0942476	0.109652	up
AC022217.3	166.544	-0.860804	0.0940079	-9.15672	5.34986e-20	5.47988e-19	0.0824708	0.152971	-0.0705	ns
PLPP1	255.944	1.67482	0.183066	9.14872	5.76145e-20	5.89055e-19	0.244018	0.0748307	0.169187	up
TNF	809.979	-1.44513	0.158011	-9.14574	5.92249e-20	6.044e-19	0.146104	0.300589	-0.154485	down
H2AFZ	3885.78	-0.432495	0.0472916	-9.14529	5.94674e-20	6.05755e-19	0.858119	0.862242	-0.00412314	ns
CD63	1397.82	0.833907	0.0911948	9.14423	6.00537e-20	6.10602e-19	0.711476	0.429196	0.28228	ns
GET3	299.661	0.459972	0.0503051	9.14365	6.03816e-20	6.12807e-19	0.27246	0.186756	0.085704	ns
LINC01578	1312.61	-0.291973	0.0319734	-9.13176	6.73955e-20	6.82735e-19	0.591041	0.648995	-0.0579537	ns
PRKAR2A	369.436	-0.457152	0.050071	-9.13008	6.84481e-20	6.92128e-19	0.213712	0.27891	-0.0651979	ns
TPRG1	105.449	-1.65523	0.181352	-9.12716	7.03206e-20	7.09763e-19	0.0315476	0.117227	-0.0856794	down
ELF2	303.166	-0.4189	0.0459032	-9.12572	7.1258e-20	7.17911e-19	0.181254	0.225421	-0.0441672	ns
KIF20B	148.108	0.644681	0.0706981	9.11879	7.59678e-20	7.63968e-19	0.117662	0.0742736	0.0433881	ns
ECH1	641.889	0.256141	0.0281372	9.10326	8.76574e-20	8.79921e-19	0.431978	0.364108	0.0678706	ns
C1orf21	201.326	-1.65801	0.182151	-9.1024	8.83585e-20	8.85349e-19	0.0550633	0.164334	-0.10927	down
ACSL4	202.773	0.490812	0.0539424	9.09882	9.13189e-20	9.13354e-19	0.176741	0.121364	0.0553773	ns
MSN	1814.49	0.286019	0.0314373	9.09806	9.19635e-20	9.18138e-19	0.74025	0.642562	0.0976884	ns
EIF6	372.143	0.308668	0.033928	9.09774	9.22313e-20	9.1915e-19	0.295231	0.224003	0.071228	ns
CYCS	1255.17	-0.32406	0.0356244	-9.09657	9.32332e-20	9.2746e-19	0.571293	0.610853	-0.0395606	ns
YES1	143.332	-0.77506	0.0852369	-9.093	9.63402e-20	9.56645e-19	0.0746046	0.127357	-0.0527528	ns
DGCR6L	270.869	-0.437686	0.0481413	-9.09169	9.75141e-20	9.66563e-19	0.1767	0.225927	-0.0492279	ns
TAX1BP1	1173.62	0.285815	0.0314396	9.09092	9.82082e-20	9.71698e-19	0.622754	0.527952	0.0948022	ns
ADGRG1	203.011	2.37832	0.261691	9.08829	1.00605e-19	9.93394e-19	0.211476	0.0363685	0.175108	up
CLTC	311.338	0.378804	0.0416812	9.08813	1.00761e-19	9.93394e-19	0.255486	0.188816	0.0666697	ns
NUDT21	324.363	0.369341	0.0406422	9.08762	1.01234e-19	9.96281e-19	0.271011	0.201952	0.0690592	ns
SPPL2A	324.331	0.288393	0.0317689	9.07784	1.10749e-19	1.08798e-18	0.246088	0.196768	0.0493192	ns
RPL28	33500.6	-0.468764	0.0516542	-9.07504	1.13636e-19	1.11436e-18	0.999255	0.999325	-6.98505e-05	ns
IP6K2	318.092	0.359177	0.0396266	9.06403	1.25721e-19	1.23068e-18	0.266788	0.20283	0.0639583	ns
HIBCH	173.664	0.487311	0.0538274	9.05322	1.3881e-19	1.35641e-18	0.14954	0.103652	0.0458884	ns
MSL3	243.115	-0.641281	0.0708845	-9.04685	1.47153e-19	1.43539e-18	0.129295	0.193831	-0.0645352	ns
DDX3X	1770.88	-0.36511	0.0403641	-9.04541	1.49111e-19	1.45193e-18	0.63356	0.67682	-0.04326	ns
ANXA5	1392.06	1.05882	0.117197	9.03451	1.64735e-19	1.59562e-18	0.711766	0.407652	0.304114	up
CALM1	6575.45	-0.337575	0.0373645	-9.03465	1.64531e-19	1.59562e-18	0.95951	0.967582	-0.00807254	ns
GATAD2A	288.587	-0.419627	0.0464456	-9.0348	1.64302e-19	1.59562e-18	0.177693	0.227008	-0.0493148	ns
MIR22HG	158.005	-0.808734	0.0895316	-9.03295	1.67106e-19	1.61575e-18	0.090337	0.139024	-0.0486874	ns
AMD1	792.129	-0.449227	0.0497476	-9.03012	1.71484e-19	1.65518e-18	0.354103	0.465953	-0.11185	ns
GPR137B	225.231	0.557413	0.0617405	9.02832	1.74321e-19	1.67963e-18	0.203155	0.137404	0.0657512	ns
NAP1L4	1259.96	0.645228	0.0716157	9.00958	2.06838e-19	1.98947e-18	0.648754	0.496058	0.152696	ns
RPS27A	21041.7	-0.42156	0.0467988	-9.00791	2.10012e-19	2.01648e-18	0.998427	0.997467	0.00095939	ns
EGR1	503.077	-1.01008	0.112155	-9.00608	2.13551e-19	2.0469e-18	0.177859	0.275584	-0.097725	down
RPS7	14831.3	-0.360492	0.0400454	-9.00207	2.21507e-19	2.11948e-18	0.995694	0.99561	8.41847e-05	ns
YARS	275.528	0.488883	0.0543142	9.00102	2.2362e-19	2.136e-18	0.22812	0.158982	0.069138	ns
ERC1	148.671	-0.826945	0.0918784	-9.00043	2.24837e-19	2.14391e-18	0.0870249	0.140173	-0.0531476	ns
CPQ	144.974	-0.735576	0.0817656	-8.99615	2.33761e-19	2.22517e-18	0.0811046	0.124318	-0.0432137	ns
EIF4E2	255.332	0.334444	0.0372297	8.98324	2.62913e-19	2.49835e-18	0.216486	0.162865	0.053621	ns
ATP5MC3	1137.67	0.308204	0.0343253	8.9789	2.73483e-19	2.59433e-18	0.610334	0.499553	0.110781	ns
SNRPD3	543.925	0.250632	0.0279142	8.97868	2.74037e-19	2.59513e-18	0.385733	0.313556	0.0721769	ns
YBX1	2519.91	-0.320021	0.0356446	-8.97812	2.75438e-19	2.59947e-18	0.793285	0.817364	-0.0240789	ns
TRAPPC6A	280.49	-0.421357	0.0469313	-8.97816	2.7532e-19	2.59947e-18	0.170945	0.216354	-0.0454093	ns
TBPL1	253.185	-0.359749	0.0400765	-8.97656	2.79362e-19	2.63201e-18	0.162209	0.196887	-0.0346774	ns
LYSMD2	307.011	-0.501979	0.0559317	-8.97485	2.83746e-19	2.66876e-18	0.194668	0.242845	-0.0481778	ns
PSMA2	758.267	0.262099	0.0292212	8.96951	2.97844e-19	2.7966e-18	0.486379	0.397572	0.088807	ns
DGKH	145.397	1.09846	0.122491	8.96768	3.02822e-19	2.83369e-18	0.159063	0.0653249	0.0937377	up
AKIRIN2	607.13	0.391885	0.0436993	8.96777	3.02589e-19	2.83369e-18	0.396994	0.318622	0.0783727	ns
RPL7A	14140.6	-0.408398	0.0455612	-8.96373	3.13865e-19	2.93206e-18	0.993127	0.994935	-0.00180731	ns
MIR4435-2HG	558.261	0.858276	0.0957964	8.95938	3.26513e-19	3.04507e-18	0.391281	0.236092	0.155189	ns
ATP8B4	139.008	2.33943	0.261205	8.95632	3.35694e-19	3.12015e-18	0.12263	0.0197376	0.102892	up
TIMMDC1	194.318	0.486313	0.0542977	8.95641	3.3542e-19	3.12015e-18	0.179101	0.121482	0.057619	ns
MAD2L2	247.26	0.50068	0.0560461	8.93336	4.13263e-19	3.83466e-18	0.223979	0.149358	0.0746219	ns
RPS10-NUDT3	346.704	-0.513602	0.0575159	-8.92974	4.27021e-19	3.95568e-18	0.213422	0.269033	-0.0556105	ns
RALGAPA1	1367.31	-0.594092	0.0665597	-8.9257	4.42881e-19	4.09572e-18	0.543844	0.645955	-0.102112	ns
FIBP	293.042	0.47159	0.0529036	8.91415	4.91558e-19	4.53828e-18	0.248282	0.169939	0.0783425	ns
PPAN	185.016	-0.47248	0.0530062	-8.91369	4.93624e-19	4.54975e-18	0.12263	0.162561	-0.0399312	ns
YEATS4	158.211	0.58345	0.065473	8.91131	5.04334e-19	4.64071e-18	0.138859	0.0881861	0.0506729	ns
RHOH	1380.7	-0.659581	0.074047	-8.9076	5.21501e-19	4.79069e-18	0.477975	0.617641	-0.139666	ns
ERO1B	395.395	-0.432212	0.0485418	-8.90392	5.39102e-19	4.94416e-18	0.228451	0.288855	-0.060404	ns
DUSP2	8132.14	-0.755948	0.0849489	-8.89886	5.64225e-19	5.16598e-18	0.869421	0.919226	-0.0498048	ns
UXS1	114.729	-0.550574	0.0619853	-8.88234	6.5468e-19	5.98426e-18	0.0655378	0.1009	-0.0353621	ns
RBM39	2113.87	-0.180511	0.0203251	-8.88121	6.6139e-19	6.0356e-18	0.75267	0.781974	-0.0293041	ns
NFE2L3	99.6297	-1.39353	0.156969	-8.87778	6.82098e-19	6.2143e-18	0.0433883	0.112803	-0.069415	down
RAB5IF	752.334	0.330892	0.0372901	8.87348	7.0897e-19	6.44848e-18	0.48464	0.380722	0.103919	ns
SETD3	151.546	-0.448054	0.050513	-8.87007	7.31029e-19	6.63817e-18	0.10106	0.129012	-0.0279522	ns
MYLIP	460.342	-0.569965	0.0642808	-8.8668	7.52808e-19	6.82471e-18	0.230314	0.336688	-0.106374	ns
ETS2	164.11	-0.674327	0.076074	-8.86409	7.71298e-19	6.98088e-18	0.0928211	0.13742	-0.0445994	ns
POMP	903.457	0.277155	0.0313146	8.85064	8.70163e-19	7.8628e-18	0.518258	0.428386	0.0898721	ns
NCF1	264.121	-1.29336	0.146216	-8.84549	9.11251e-19	8.22061e-18	0.0926141	0.233491	-0.140877	down
RIN3	255.794	0.982809	0.111196	8.83853	9.69847e-19	8.73495e-18	0.264428	0.115437	0.148991	ns
EEF1G	2696.22	-0.552015	0.0625372	-8.82699	1.07533e-18	9.66924e-18	0.773868	0.824236	-0.0503679	ns
PGAP1	136.151	-0.941231	0.106755	-8.81673	1.17846e-18	1.05794e-17	0.0654136	0.102031	-0.0366176	ns
NOP10	607.133	0.328172	0.0372227	8.81643	1.18165e-18	1.05908e-17	0.380599	0.298867	0.0817324	ns
APOBEC3H	223.485	0.801239	0.0909607	8.80863	1.26686e-18	1.1336e-17	0.186553	0.106556	0.0799968	ns
CYTH1	655.055	-0.449448	0.0510462	-8.80472	1.31174e-18	1.17186e-17	0.3298	0.420974	-0.0911731	ns
MPST	121.755	0.803459	0.091359	8.79453	1.43649e-18	1.28124e-17	0.107891	0.0571023	0.0507887	ns
DUSP1	4160.54	-0.760345	0.086478	-8.79235	1.46465e-18	1.30425e-17	0.695206	0.843652	-0.148447	ns
CCL5	21147.6	0.472993	0.0538238	8.7878	1.52524e-18	1.35601e-17	0.991513	0.940618	0.0508945	ns
CFLAR	960.006	0.402851	0.0458592	8.78452	1.57028e-18	1.39382e-17	0.503312	0.411198	0.0921145	ns
CALCOCO2	531.196	0.427954	0.0487263	8.7828	1.59456e-18	1.41309e-17	0.371533	0.280176	0.0913564	ns
SLC20A2	133.118	-0.593607	0.0676095	-8.77994	1.63564e-18	1.44717e-17	0.082181	0.124521	-0.0423399	ns
RAB3GAP1	471.351	0.830463	0.0946385	8.77511	1.70741e-18	1.50825e-17	0.406889	0.21941	0.187479	ns
TSEN54	546.359	0.232897	0.026549	8.77236	1.74958e-18	1.54304e-17	0.391488	0.334273	0.0572147	ns
DPP3	111.444	0.569777	0.0649661	8.77037	1.78077e-18	1.56804e-17	0.108098	0.0694109	0.0386871	ns
MEPCE	201.927	-0.507916	0.0579221	-8.76894	1.80354e-18	1.58556e-17	0.136002	0.178365	-0.0423623	ns
WWP1	203.174	-0.473628	0.054024	-8.76699	1.83512e-18	1.61077e-17	0.120891	0.163253	-0.0423623	ns
ROCK1	862.521	0.258807	0.0295351	8.7627	1.90632e-18	1.6706e-17	0.504637	0.423152	0.0814853	ns
TRIM39	136.249	-0.684684	0.0782136	-8.75403	2.05859e-18	1.80119e-17	0.0894262	0.138518	-0.0490917	ns
AL135905.2	411.865	-0.546523	0.0625055	-8.74359	2.25809e-18	1.97261e-17	0.249234	0.320783	-0.0715487	ns
SLC39A10	165.016	-1.01256	0.115812	-8.74315	2.26692e-18	1.9772e-17	0.0712511	0.142469	-0.0712177	down
MBD2	627.842	0.536467	0.0613864	8.73919	2.34791e-18	2.04461e-17	0.448994	0.315515	0.133479	ns
PACSIN2	231.082	0.873405	0.0999814	8.73567	2.42214e-18	2.10262e-17	0.247247	0.11407	0.133177	ns
JUND	10312.7	-0.377631	0.043228	-8.7358	2.41947e-18	2.10262e-17	0.972882	0.967042	0.00584028	ns
EPHA1-AS1	109.975	-1.32926	0.152268	-8.72971	2.55319e-18	2.2129e-17	0.0457067	0.106573	-0.0608663	down
OOEP	193.579	-0.625261	0.0716517	-8.72639	2.62922e-18	2.27523e-17	0.125031	0.150995	-0.0259643	ns
APRT	1321.1	-0.244903	0.0280764	-8.72273	2.71569e-18	2.34638e-17	0.606483	0.638341	-0.0318572	ns
EIF4B	775.663	-0.397057	0.0455581	-8.71539	2.89753e-18	2.49957e-17	0.418647	0.469532	-0.0508855	ns
ZNF282	109.731	1.51376	0.173926	8.70349	3.21822e-18	2.77189e-17	0.114143	0.0368075	0.077335	up
NDRG1	183.633	-0.479236	0.0551012	-8.69737	3.39663e-18	2.92099e-17	0.104703	0.148361	-0.0436582	ns
IFNG-AS1	210.694	-1.64693	0.18937	-8.6969	3.41077e-18	2.92859e-17	0.0761779	0.1992	-0.123022	down
AKT1	292.116	0.286848	0.0329893	8.69517	3.46303e-18	2.96885e-17	0.241906	0.195418	0.0464885	ns
RBM42	320.574	0.259439	0.0298585	8.68897	3.6574e-18	3.13062e-17	0.275068	0.220221	0.0548478	ns
FOSL2	817.574	-0.629225	0.0725952	-8.66759	4.41357e-18	3.77203e-17	0.351743	0.451196	-0.0994533	ns
DCTN2	299.318	0.322574	0.0372907	8.65027	5.1379e-18	4.38428e-17	0.253623	0.19817	0.0554528	ns
DNMT1	379.965	-0.35945	0.0415841	-8.64392	5.43184e-18	4.62796e-17	0.231804	0.272342	-0.0405378	ns
RPL29	12192.1	-0.37638	0.0435447	-8.64353	5.45009e-18	4.63636e-17	0.991596	0.991034	0.000561101	ns
AP001011.1	191.379	-0.645667	0.0747495	-8.63775	5.73331e-18	4.86978e-17	0.10255	0.150793	-0.0482424	ns
GAS5	1377.59	-0.48026	0.0556399	-8.63156	6.05184e-18	5.13245e-17	0.535729	0.635487	-0.0997581	ns
MPP7	164.056	-1.34211	0.155529	-8.62927	6.17425e-18	5.22822e-17	0.0594519	0.165668	-0.106216	down
NBL1	314.994	0.957305	0.110959	8.62752	6.26947e-18	5.30073e-17	0.268982	0.128387	0.140595	ns
PPP1CB	491.106	-0.418861	0.0485566	-8.62624	6.34017e-18	5.35231e-17	0.258591	0.314806	-0.056215	ns
ANKRD37	375.925	-0.594287	0.0688973	-8.6257	6.37028e-18	5.36952e-17	0.19591	0.271312	-0.0754025	ns
CALM2	3725.95	-0.238933	0.0277166	-8.62055	6.66339e-18	5.60801e-17	0.90072	0.898188	0.00253205	ns
PLK3	402.824	-0.690753	0.0802006	-8.61281	7.12935e-18	5.99104e-17	0.199801	0.305097	-0.105296	ns
TTC39B	156.63	-0.54265	0.0630452	-8.60731	7.47977e-18	6.27596e-17	0.10135	0.140409	-0.0390593	ns
SRSF3	1070.84	-0.316847	0.0368669	-8.59435	8.37381e-18	7.01545e-17	0.492175	0.55446	-0.0622848	ns
PUF60	460.284	0.22204	0.0258455	8.59105	8.61811e-18	7.20918e-17	0.353233	0.292552	0.060681	ns
EGLN2	299.324	-0.449258	0.0523038	-8.58939	8.74359e-18	7.30308e-17	0.196655	0.252503	-0.0558483	ns
NCK2	449.268	-0.727513	0.0847228	-8.58699	8.92813e-18	7.44595e-17	0.199015	0.339828	-0.140813	ns
TSPAN17	103.399	0.716295	0.0835047	8.57789	9.66275e-18	8.04646e-17	0.104496	0.0592635	0.0452326	ns
LINC01619	518.448	-0.548301	0.0639513	-8.57373	1.00188e-17	8.33041e-17	0.2311	0.320952	-0.0898512	ns
ATXN1	1034.59	0.539222	0.0629245	8.56936	1.04064e-17	8.63966e-17	0.562226	0.436659	0.125567	ns
MAP2K1	322.562	-0.413886	0.0483106	-8.56718	1.06047e-17	8.79103e-17	0.197731	0.250629	-0.0528977	ns
DDIT3	285.355	-0.504569	0.0589951	-8.55272	1.20218e-17	9.95086e-17	0.161174	0.2212	-0.0600257	ns
ENTPD1-AS1	171.765	1.27652	0.149273	8.5516	1.2139e-17	1.00329e-16	0.186263	0.0636703	0.122593	up
SLC52A2	189.821	0.360442	0.0421846	8.5444	1.29201e-17	1.06625e-16	0.175209	0.130228	0.0449813	ns
SEL1L3	234.348	0.533413	0.06245	8.54144	1.32564e-17	1.09237e-16	0.223814	0.142368	0.0814464	ns
EIF4A2	1075.79	-0.34656	0.040575	-8.54122	1.32815e-17	1.09281e-16	0.477312	0.573201	-0.0958892	ns
FOXO3	125.778	-0.560444	0.0656518	-8.53661	1.38216e-17	1.13555e-16	0.0757224	0.111469	-0.035747	ns
LMNA	1483.89	-1.40216	0.164277	-8.53531	1.39783e-17	1.14672e-16	0.267865	0.515187	-0.247323	down
BCL11B	1532.88	-0.347903	0.0407977	-8.52753	1.49509e-17	1.22469e-16	0.597996	0.660087	-0.0620913	ns
ALOX5AP	2773.04	0.992893	0.116459	8.52566	1.51938e-17	1.24274e-16	0.781692	0.535752	0.24594	ns
SARNP	352.03	0.249653	0.0293064	8.51872	1.61327e-17	1.31758e-16	0.275358	0.223901	0.0514569	ns
RHOA	2218.47	0.219287	0.0257722	8.50869	1.75917e-17	1.43462e-16	0.835886	0.768889	0.0669972	ns
RBM3	1100.87	-0.25389	0.0299034	-8.49033	2.0605e-17	1.67766e-16	0.511385	0.568508	-0.0571223	ns
EIF3K	2000.28	-0.274702	0.0323553	-8.49017	2.06327e-17	1.67766e-16	0.725511	0.766188	-0.0406764	ns
BTG1	14675.9	-0.34965	0.0411906	-8.48858	2.09171e-17	1.69829e-16	0.985592	0.98423	0.00136228	ns
TRIM25	135.799	0.673982	0.0794373	8.48445	2.16745e-17	1.75719e-16	0.11969	0.0721293	0.0475611	ns
EPSTI1	446.079	0.731469	0.0863604	8.46996	2.45474e-17	1.98719e-16	0.319036	0.176524	0.142512	ns
SLC25A6	1962.92	-0.327905	0.03873	-8.46645	2.52995e-17	2.04507e-16	0.698518	0.749472	-0.0509545	ns
CHMP2A	363.357	0.427224	0.0505083	8.45849	2.7086e-17	2.18628e-16	0.282065	0.198339	0.0837265	ns
PRKAR1B	154.808	0.850493	0.100586	8.4554	2.78143e-17	2.24179e-16	0.163741	0.0785621	0.0851789	ns
LINC00623	346.153	-0.549424	0.0650239	-8.44957	2.92373e-17	2.35305e-16	0.188582	0.264812	-0.0762301	ns
CAPZB	1723.79	0.295314	0.0349519	8.44918	2.93367e-17	2.35761e-16	0.757514	0.671012	0.0865028	ns
TUBA1A	1311.1	-0.494876	0.0586372	-8.43962	3.18362e-17	2.55477e-16	0.500952	0.580377	-0.079425	ns
ADI1	156.36	-0.567714	0.0672942	-8.4363	3.2755e-17	2.62468e-16	0.0870663	0.121651	-0.0345843	ns
KLHL2	105.348	0.642803	0.0762668	8.42834	3.50604e-17	2.80534e-16	0.103585	0.0616611	0.0419243	ns
RPS15A	28233.4	-0.374406	0.0444316	-8.42657	3.55944e-17	2.84394e-16	0.998841	0.998936	-9.55242e-05	ns
IDS	1409.88	-0.358195	0.0425263	-8.42291	3.67246e-17	2.93001e-16	0.566573	0.64685	-0.0802774	ns
RPS4Y1	2321.45	-0.359511	0.042692	-8.42104	3.73163e-17	2.97292e-16	0.680012	0.736151	-0.0561391	ns
RCC2	130.235	0.468859	0.0556931	8.41862	3.80933e-17	3.03045e-16	0.120394	0.0811792	0.0392149	ns
CSGALNACT1	139.261	1.59809	0.189847	8.41779	3.83647e-17	3.04764e-16	0.112859	0.0391038	0.0737554	up
EHD1	274.99	-0.524461	0.0623402	-8.41289	4.00025e-17	3.17319e-16	0.16697	0.223445	-0.0564751	ns
PDE4A	203.049	-0.781848	0.0929401	-8.41238	4.0177e-17	3.18246e-16	0.0937319	0.149189	-0.0554568	ns
ZNF296	127.72	-1.03529	0.123154	-8.40653	4.22315e-17	3.3404e-16	0.0697607	0.126547	-0.0567863	down
RPL21	7946.64	-0.38784	0.0461569	-8.40263	4.36573e-17	3.44824e-16	0.965968	0.96196	0.00400845	ns
SMCHD1	1545.74	-0.353693	0.0421003	-8.4012	4.41937e-17	3.48562e-16	0.584085	0.637007	-0.0529213	ns
YBX3	461.936	-1.70565	0.20332	-8.38898	4.90367e-17	3.86208e-16	0.120436	0.304743	-0.184307	down
LGALS9	164.544	0.94343	0.112475	8.3879	4.94897e-17	3.88762e-16	0.158152	0.0768568	0.081295	ns
PABPC4	300.109	-0.485769	0.0579132	-8.38787	4.95018e-17	3.88762e-16	0.168958	0.229186	-0.0602285	ns
AC009313.1	159.292	1.16854	0.139328	8.38697	4.98831e-17	3.912e-16	0.15633	0.0632651	0.0930651	up
SQLE	126.768	0.948244	0.113116	8.38291	5.1636e-17	4.04372e-16	0.117662	0.0565283	0.0611334	ns
ANP32A	563.677	0.261951	0.0312677	8.3777	5.39735e-17	4.22079e-16	0.392316	0.320462	0.071854	ns
PLCL1	89.8439	-2.80205	0.33462	-8.37383	5.57771e-17	4.35567e-16	0.0100604	0.10117	-0.0911096	down
GFOD1	167.103	1.22464	0.146348	8.36797	5.86175e-17	4.57101e-16	0.186139	0.0626235	0.123515	up
SNX9	508.393	1.21975	0.145815	8.36509	6.00703e-17	4.67769e-16	0.349963	0.153899	0.196063	up
EIF5A	787.811	-0.341534	0.0408368	-8.3634	6.0937e-17	4.73849e-16	0.424195	0.483209	-0.0590139	ns
RNF125	822.098	-0.632103	0.0756101	-8.36004	6.26973e-17	4.86852e-16	0.3546	0.461479	-0.106879	ns
ADRB2	157.971	-1.1012	0.132064	-8.33838	7.53133e-17	5.83995e-16	0.0650824	0.136036	-0.0709535	down
SHMT2	131.029	0.48652	0.0583685	8.33532	7.72882e-17	5.98469e-16	0.123292	0.0848262	0.038466	ns
CDC42SE2	1530.43	-0.375006	0.0449955	-8.3343	7.79571e-17	6.02802e-16	0.60135	0.687339	-0.0859889	ns
CBX4	436.848	-0.507199	0.0608882	-8.33	8.08406e-17	6.24225e-16	0.240002	0.327435	-0.0874335	ns
PHF20	513.486	-0.33916	0.0407376	-8.32549	8.39825e-17	6.4758e-16	0.279333	0.337549	-0.0582161	ns
BAZ1B	358.291	0.282738	0.0339734	8.32235	8.62347e-17	6.64019e-16	0.280409	0.21681	0.0635991	ns
PPP5C	186.461	0.454472	0.0547017	8.30819	9.71759e-17	7.47226e-16	0.177031	0.123305	0.0537255	ns
RAB9A	306.894	-0.667101	0.0803782	-8.29953	1.04528e-16	8.02641e-16	0.142875	0.224306	-0.0814316	ns
SRGAP2	130.398	0.766271	0.0923619	8.29639	1.07323e-16	8.22955e-16	0.133601	0.0714032	0.0621978	ns
TRIM44	209.998	-0.561544	0.0676891	-8.29592	1.07746e-16	8.25055e-16	0.12499	0.173232	-0.0482422	ns
UAP1	348.979	-0.765716	0.0923192	-8.29422	1.09298e-16	8.35783e-16	0.181792	0.274554	-0.092762	ns
HSPB1	836.011	0.868373	0.104702	8.29378	1.09705e-16	8.37731e-16	0.38002	0.279045	0.100975	ns
HAX1	407.021	-0.335378	0.0404625	-8.28861	1.14576e-16	8.73721e-16	0.258591	0.301788	-0.0431973	ns
SNHG29	1561.19	-0.479051	0.0578074	-8.28703	1.1611e-16	8.842e-16	0.615302	0.68126	-0.0659584	ns
VSIR	328.446	-0.511306	0.0617605	-8.27885	1.24372e-16	9.45807e-16	0.186926	0.263562	-0.0766367	ns
PDZD11	125.57	0.433534	0.0524041	8.2729	1.30741e-16	9.92877e-16	0.112652	0.0769244	0.0357278	ns
SPTBN1	167.709	-0.639722	0.0773856	-8.26669	1.37734e-16	1.04455e-15	0.0914962	0.142587	-0.0510908	ns
KDM5B	269.544	0.668867	0.080961	8.26159	1.43739e-16	1.08859e-15	0.200878	0.127594	0.0732839	ns
SMAD7	818.492	-0.628529	0.0760886	-8.2605	1.45067e-16	1.09714e-15	0.386478	0.500042	-0.113564	ns
ABHD5	278.003	-0.59932	0.072558	-8.25987	1.45826e-16	1.10138e-15	0.155999	0.226518	-0.0705193	ns
SYT11	317.462	0.717163	0.0868366	8.25876	1.47197e-16	1.11021e-15	0.314523	0.165701	0.148822	ns
DENND4A	575.909	-0.751704	0.0910479	-8.25614	1.5046e-16	1.13328e-15	0.246667	0.391781	-0.145114	ns
MX2	371.349	-0.563271	0.0682411	-8.25413	1.53006e-16	1.15088e-15	0.173884	0.240633	-0.0667493	ns
PPID	213.926	0.430693	0.0522231	8.24718	1.62176e-16	1.21819e-15	0.162209	0.11824	0.0439692	ns
BNIP3	181.589	-1.24557	0.15107	-8.24503	1.6512e-16	1.23862e-15	0.0770887	0.18007	-0.102981	down
SEC14L1	331.883	0.555431	0.0674924	8.22953	1.87946e-16	1.40794e-15	0.234661	0.156381	0.0782795	ns
DAPK2	225.982	1.29483	0.157539	8.21909	2.0506e-16	1.53406e-15	0.225843	0.0800817	0.145761	up
RPS10	857.638	-0.519132	0.0631795	-8.21679	2.09031e-16	1.56165e-15	0.15811	0.177216	-0.019106	ns
MT1E	230.23	0.892567	0.108714	8.2102	2.20813e-16	1.64744e-15	0.144448	0.0767049	0.0677432	ns
ZNF652	190.4	-0.405331	0.0493802	-8.20837	2.24203e-16	1.67048e-15	0.118572	0.151434	-0.0328618	ns
ERF	356.365	-0.493228	0.0601302	-8.20267	2.35111e-16	1.74939e-15	0.233377	0.289142	-0.0557643	ns
HNRNPH1	672.403	-0.282451	0.0344446	-8.20015	2.40089e-16	1.78402e-15	0.349176	0.401726	-0.0525494	ns
SOS2	190.974	-0.515974	0.0629361	-8.19837	2.43663e-16	1.80815e-15	0.11555	0.158796	-0.0432456	ns
FABP5	1384.36	0.664996	0.081308	8.17873	2.86849e-16	2.12576e-15	0.675871	0.421126	0.254746	ns
LPGAT1	201.789	-0.8445	0.103319	-8.17368	2.99121e-16	2.21374e-15	0.0985758	0.178044	-0.079468	ns
MANF	452.173	-0.290671	0.0355629	-8.17344	2.99708e-16	2.21511e-15	0.28161	0.309842	-0.0282321	ns
VAMP5	396.033	0.466645	0.0571192	8.16968	3.09218e-16	2.28234e-15	0.288234	0.200382	0.0878523	ns
RGS1	3869.96	0.801032	0.0981015	8.16535	3.20517e-16	2.36258e-15	0.837832	0.604403	0.233429	ns
SKP1	2306.4	-0.160632	0.019717	-8.14688	3.73437e-16	2.749e-15	0.803676	0.797862	0.00581395	ns
CD48	1404.97	-0.596202	0.0732052	-8.14425	3.8164e-16	2.80564e-15	0.524882	0.660594	-0.135712	ns
RTF1	580.296	0.221288	0.0271743	8.1433	3.84643e-16	2.82068e-15	0.369545	0.314536	0.0550098	ns
RPL31	4083.31	-0.296476	0.0364074	-8.14328	3.84708e-16	2.82068e-15	0.893227	0.905837	-0.0126101	ns
NAA60	166.178	0.345383	0.0424142	8.1431	3.85279e-16	2.82112e-15	0.153101	0.114188	0.0389131	ns
TET2	181.482	0.617084	0.0758658	8.13388	4.15755e-16	3.04025e-15	0.162706	0.100528	0.0621775	ns
WHRN	252.259	0.906214	0.111544	8.12431	4.49913e-16	3.28567e-15	0.236565	0.119557	0.117008	ns
SLC38A2	1749.46	-0.368521	0.0453792	-8.12092	4.62653e-16	3.37425e-15	0.641343	0.705624	-0.0642811	ns
SATB1	253.019	-1.52056	0.18731	-8.11788	4.74404e-16	3.45539e-15	0.0741492	0.199048	-0.124899	down
ARL5B	127.997	-0.582402	0.0717551	-8.11653	4.79686e-16	3.48926e-15	0.0695123	0.104614	-0.0351022	ns
ACTR1A	244.309	0.294827	0.0363418	8.11262	4.95413e-16	3.59892e-15	0.210855	0.163473	0.0473826	ns
MT-ND1	6537.48	-0.416667	0.0514114	-8.10457	5.2931e-16	3.84011e-15	0.921876	0.952758	-0.0308817	ns
CTNNA1	156.39	0.769045	0.0949074	8.10311	5.3572e-16	3.88151e-15	0.165356	0.0819727	0.0833829	ns
IFT27	127.02	0.408952	0.050506	8.09708	5.62931e-16	4.07332e-15	0.125818	0.0867172	0.0391005	ns
YME1L1	674.77	-0.340826	0.0420989	-8.09583	5.68745e-16	4.11e-15	0.35609	0.403127	-0.0470369	ns
SINHCAF	265.212	-0.650785	0.0804092	-8.09341	5.80195e-16	4.18726e-15	0.136789	0.211846	-0.075057	ns
PHF1	374.987	-0.406239	0.0502462	-8.08497	6.21818e-16	4.4818e-15	0.241451	0.306195	-0.0647441	ns
KTN1	1159.55	-0.210343	0.0260188	-8.08425	6.25479e-16	4.50231e-15	0.534032	0.575464	-0.0414323	ns
CSNK1G2	400.532	-0.293642	0.0363254	-8.08367	6.28479e-16	4.51801e-15	0.252877	0.294697	-0.0418193	ns
ITGA5	192.27	-1.82714	0.226109	-8.08076	6.43636e-16	4.62095e-15	0.0486462	0.208064	-0.159418	down
CYSTM1	231.249	-0.723473	0.089539	-8.07998	6.47785e-16	4.6447e-15	0.123292	0.19638	-0.0730878	ns
MIEN1	265.981	0.415942	0.0516177	8.05814	7.74633e-16	5.54701e-15	0.217521	0.157428	0.0600927	ns
GZMM	1425.69	-0.603324	0.0748825	-8.05694	7.82285e-16	5.59456e-15	0.574439	0.697908	-0.123469	ns
LAMTOR4	754.911	-0.284739	0.0353449	-8.056	7.88335e-16	5.63053e-15	0.412188	0.452631	-0.0404429	ns
GPR25	208.359	2.11101	0.262062	8.0554	7.9219e-16	5.65075e-15	0.244225	0.0480355	0.196189	up
TCIRG1	302.203	0.411845	0.0511587	8.05033	8.25689e-16	5.8821e-15	0.250393	0.197342	0.0530509	ns
SKI	212.204	-0.46957	0.0583474	-8.04783	8.42743e-16	5.99585e-15	0.134967	0.169686	-0.0347188	ns
STMN1	573.35	-0.515881	0.0641705	-8.03923	9.04021e-16	6.42355e-15	0.293616	0.357911	-0.0642951	ns
E2F3	113.962	-0.953536	0.118633	-8.03767	9.15611e-16	6.49755e-15	0.0559742	0.114036	-0.0580617	ns
ARL6IP1	1664.33	-0.240561	0.0299312	-8.03712	9.19774e-16	6.51871e-15	0.688789	0.702045	-0.0132561	ns
LTB	1433.76	-1.81784	0.226216	-8.03587	9.29153e-16	6.57674e-15	0.166101	0.411316	-0.245215	down
WDR43	221.708	-0.452468	0.056351	-8.02946	9.79056e-16	6.92109e-15	0.133435	0.173333	-0.0398977	ns
TIAM1	254.234	1.21546	0.151401	8.02808	9.90124e-16	6.99038e-15	0.253167	0.0949398	0.158227	up
CMIP	552.912	0.544776	0.0679011	8.02309	1.03122e-15	7.27119e-15	0.388548	0.26623	0.122319	ns
PPIA	4641.47	-0.225613	0.0281561	-8.01294	1.11998e-15	7.88703e-15	0.918606	0.93248	-0.0138745	ns
PYCARD	351.465	0.463149	0.0578036	8.01245	1.12446e-15	7.90845e-15	0.254989	0.187499	0.0674899	ns
PCBD1	117.68	0.574009	0.0716472	8.01161	1.13218e-15	7.95266e-15	0.102923	0.0651899	0.037733	ns
RPS27	43978.4	-0.338596	0.0422682	-8.01065	1.14108e-15	8.00498e-15	0.999089	0.999595	-0.000505602	ns
FAU	13862.8	-0.310296	0.0387578	-8.00602	1.18481e-15	8.30117e-15	0.995446	0.995407	3.83889e-05	ns
KDM7A	196.025	-0.840989	0.105061	-8.00475	1.19708e-15	8.37656e-15	0.097665	0.177841	-0.0801762	ns
ZNF184	110.553	-0.762397	0.0953087	-7.99923	1.25197e-15	8.7495e-15	0.0699263	0.103922	-0.0339959	ns
SNHG3	122.617	-0.545935	0.0682522	-7.99879	1.2565e-15	8.77006e-15	0.065455	0.103162	-0.0377074	ns
SRP14	2911.98	0.157102	0.019647	7.99624	1.28281e-15	8.9424e-15	0.876956	0.82692	0.050036	ns
TMEM123	495.679	-0.839412	0.105026	-7.99246	1.32272e-15	9.20898e-15	0.219011	0.336046	-0.117035	ns
PIK3R1	1485.52	-0.644223	0.0806216	-7.9907	1.34176e-15	9.3298e-15	0.452058	0.565891	-0.113833	ns
AGO3	245.671	-0.340177	0.0425766	-7.98977	1.3519e-15	9.38851e-15	0.16755	0.198068	-0.0305186	ns
NDUFB3	455.509	0.344926	0.0431837	7.9874	1.37815e-15	9.55878e-15	0.325288	0.25203	0.0732574	ns
SLF2	119.868	0.468981	0.0587324	7.98504	1.40479e-15	9.73133e-15	0.115674	0.0741723	0.0415022	ns
MAP2K2	857.071	0.269162	0.033711	7.9844	1.41211e-15	9.76973e-15	0.536474	0.448545	0.0879289	ns
UST	98.5399	-1.22543	0.153561	-7.98005	1.46277e-15	1.01076e-14	0.0469073	0.102504	-0.0555966	down
ATG5	377.21	0.296387	0.0371598	7.97602	1.51123e-15	1.04294e-14	0.297839	0.239114	0.0587249	ns
DYNLT3	181.031	-0.613968	0.0771005	-7.96322	1.67621e-15	1.15535e-14	0.100356	0.152295	-0.0519394	ns
KDM4A	125.994	0.460905	0.0578803	7.96306	1.67832e-15	1.15536e-14	0.127225	0.0847249	0.0425004	ns
SLC25A26	245.947	-0.546917	0.0686925	-7.96182	1.69527e-15	1.16558e-14	0.150203	0.21036	-0.0601573	ns
DEK	1066.27	0.304602	0.0382671	7.95991	1.72171e-15	1.18228e-14	0.5727	0.468266	0.104434	ns
STIP1	400.19	0.419709	0.0527581	7.95535	1.7863e-15	1.22413e-14	0.27039	0.208317	0.0620728	ns
UQCRC1	350.174	0.231771	0.0291342	7.95529	1.78709e-15	1.22413e-14	0.286785	0.236429	0.0503555	ns
CD2AP	249.42	-0.371403	0.0467578	-7.94312	1.97164e-15	1.34887e-14	0.168419	0.200854	-0.032435	ns
PTPA	118.205	0.393629	0.0495855	7.9384	2.04807e-15	1.39943e-14	0.111079	0.0788998	0.0321791	ns
SNRPD1	445.696	0.349925	0.0440813	7.93816	2.05202e-15	1.4004e-14	0.342055	0.251422	0.0906327	ns
RNF44	248.812	-0.357635	0.0451335	-7.92394	2.301e-15	1.56644e-14	0.168875	0.209651	-0.0407763	ns
CLASP2	221.393	-0.522502	0.0659391	-7.92401	2.29966e-15	1.56644e-14	0.138818	0.189677	-0.0508594	ns
NSMF	87.303	0.900785	0.113707	7.92197	2.33785e-15	1.58956e-14	0.101267	0.0492512	0.0520157	ns
MT-CO3	18319.2	-0.4423	0.055886	-7.91432	2.48606e-15	1.68826e-14	0.983771	0.9922	-0.0084287	ns
TES	390.178	-0.63002	0.0797369	-7.90123	2.76171e-15	1.87315e-14	0.195703	0.280885	-0.0851828	ns
KIR2DL4	186.25	2.34488	0.296793	7.90072	2.77294e-15	1.87846e-14	0.17198	0.02639	0.14559	up
AUH	129.583	0.623257	0.0789009	7.89924	2.80615e-15	1.89862e-14	0.1247	0.0774647	0.0472352	ns
NDUFA13	1733.44	0.223204	0.0282713	7.89509	2.90103e-15	1.96042e-14	0.753581	0.674946	0.0786356	ns
RPA3	338.045	0.320874	0.0406434	7.89487	2.90616e-15	1.96148e-14	0.251511	0.195806	0.0557052	ns
TMCO1	674.351	0.229057	0.0290546	7.88368	3.17868e-15	2.14279e-14	0.438395	0.373715	0.0646806	ns
OAS3	106.48	0.588366	0.0746366	7.88308	3.19412e-15	2.15058e-14	0.101722	0.0566971	0.0450252	ns
PSMB3	988.507	0.260805	0.03309	7.88168	3.23012e-15	2.17217e-14	0.575143	0.478093	0.0970501	ns
ENC1	254.74	-1.80279	0.228742	-7.88134	3.23895e-15	2.17546e-14	0.0580442	0.200517	-0.142472	down
DUSP4	4245.7	1.008	0.128001	7.87495	3.40875e-15	2.28672e-14	0.877991	0.579989	0.298002	up
U2AF1L4	210.643	0.624857	0.0793689	7.87282	3.46726e-15	2.32315e-14	0.206177	0.123559	0.0826185	ns
SRSF9	954.777	0.201783	0.0256312	7.87254	3.47513e-15	2.3256e-14	0.589385	0.501224	0.0881607	ns
PTPN11	266.406	0.417389	0.0530256	7.87146	3.50516e-15	2.34286e-14	0.220874	0.160619	0.0602551	ns
SIPA1	353.355	-0.424078	0.053892	-7.86903	3.5739e-15	2.38591e-14	0.231225	0.286744	-0.0555196	ns
LINC00963	149.362	0.940851	0.119641	7.86396	3.72185e-15	2.48168e-14	0.167094	0.0725176	0.0945769	ns
NR4A2	3916.91	-0.716946	0.091292	-7.85333	4.05138e-15	2.69815e-14	0.742196	0.834704	-0.0925079	ns
UBA52	5791.65	-0.282819	0.0360333	-7.84882	4.19976e-15	2.7936e-14	0.953382	0.955527	-0.00214458	ns
RNASEK	2284.45	0.178596	0.0227662	7.84482	4.3358e-15	2.88062e-14	0.816883	0.766036	0.0508476	ns
SOD2	398.338	-0.443143	0.0565222	-7.84015	4.50021e-15	2.98626e-14	0.219881	0.269438	-0.0495572	ns
REC8	99.1033	0.92815	0.118388	7.83993	4.50811e-15	2.98791e-14	0.116875	0.04709	0.069785	ns
HIST2H2AC	167.51	-0.450742	0.0575155	-7.83689	4.61858e-15	3.05746e-14	0.104082	0.131325	-0.0272431	ns
SAMD3	454.583	-0.795298	0.10162	-7.82617	5.02945e-15	3.32546e-14	0.186553	0.324734	-0.138181	ns
CAMK2G	123.591	-0.596587	0.0763176	-7.81715	5.40307e-15	3.56823e-14	0.0720792	0.114475	-0.0423957	ns
TRAPPC1	907.691	0.215649	0.0276277	7.80555	5.92421e-15	3.90771e-14	0.541691	0.46911	0.0725804	ns
RNF126	286.893	-0.428579	0.0549107	-7.80502	5.94927e-15	3.91956e-14	0.184566	0.240904	-0.0563379	ns
DENND1B	294.964	0.417487	0.0535384	7.7979	6.29451e-15	4.14207e-14	0.245135	0.181387	0.0637485	ns
ARHGAP4	430.823	-0.284865	0.0365742	-7.78868	6.77103e-15	4.45034e-14	0.274323	0.332754	-0.0584305	ns
RFX3	202.506	-0.433473	0.0556769	-7.78552	6.94288e-15	4.55787e-14	0.127432	0.171611	-0.0441786	ns
KCNA3	159.484	-1.49802	0.192466	-7.78329	7.06651e-15	4.63352e-14	0.0650824	0.178449	-0.113367	down
RAP2C	150.417	-0.341308	0.0438609	-7.78159	7.16166e-15	4.69034e-14	0.0990312	0.119928	-0.0208972	ns
ATP6V1G1	1161.94	-0.365574	0.0469861	-7.78046	7.22585e-15	4.72677e-14	0.526704	0.615885	-0.089181	ns
CD55	1080.64	-1.43827	0.184926	-7.77753	7.39556e-15	4.83206e-14	0.211601	0.472217	-0.260617	down
RBMX	895.871	-0.290791	0.0374091	-7.77328	7.6478e-15	4.99096e-14	0.440548	0.512992	-0.0724442	ns
RGS14	257.957	-0.488256	0.0628463	-7.76904	7.90817e-15	5.15478e-14	0.166432	0.229203	-0.0627708	ns
BAZ1A	793.03	-0.365177	0.0470513	-7.76125	8.4094e-15	5.47504e-14	0.38151	0.441336	-0.0598256	ns
MXI1	121.368	-1.14108	0.147072	-7.75863	8.58498e-15	5.58276e-14	0.0522895	0.113833	-0.0615437	down
CDKN2A	141.482	0.798432	0.102926	7.75737	8.6711e-15	5.63213e-14	0.126935	0.0717747	0.0551608	ns
PRKCE	129.404	-0.871019	0.112324	-7.75456	8.86523e-15	5.75146e-14	0.0668212	0.126311	-0.0594894	ns
MDM2	172.826	0.584829	0.0754919	7.74691	9.41575e-15	6.10145e-14	0.143165	0.0947541	0.0484106	ns
RAB1B	604.318	0.305292	0.0394304	7.74257	9.74275e-15	6.30594e-14	0.456074	0.364665	0.0914088	ns
VIM	12090.8	-0.677782	0.0875546	-7.74125	9.84421e-15	6.36416e-14	0.939265	0.958499	-0.0192339	ns
ISCA1	482.898	-0.373296	0.0482244	-7.74081	9.87861e-15	6.37893e-14	0.286785	0.329765	-0.0429803	ns
PREP	199.307	0.379312	0.0490353	7.73548	1.03016e-14	6.6443e-14	0.180053	0.133166	0.0468874	ns
ANXA1	4250.15	-1.04414	0.135006	-7.73407	1.04162e-14	6.71038e-14	0.541608	0.762186	-0.220578	down
ZNF92	136.115	-0.377407	0.0488025	-7.73336	1.04741e-14	6.73977e-14	0.0943943	0.114914	-0.0205195	ns
POLR2G	364.993	0.346277	0.0448018	7.72907	1.08331e-14	6.96272e-14	0.273536	0.213214	0.0603229	ns
FXYD5	2394.49	-0.507372	0.0656557	-7.72776	1.09452e-14	7.02658e-14	0.705266	0.778935	-0.0736691	ns
HSPA4	378.26	0.339286	0.0439057	7.72761	1.09582e-14	7.02671e-14	0.258301	0.20852	0.0497811	ns
CTSZ	215.119	0.563696	0.0729565	7.72646	1.10578e-14	7.08239e-14	0.208371	0.127898	0.0804735	ns
TMEM131L	168.749	-0.556137	0.0720076	-7.72332	1.13341e-14	7.25093e-14	0.0970026	0.145829	-0.0488262	ns
HLA-DPB1	2067.65	0.6014	0.0778943	7.72071	1.15681e-14	7.39208e-14	0.810673	0.62019	0.190483	ns
SMARCAD1	171.922	0.678483	0.0878802	7.72054	1.15836e-14	7.39345e-14	0.170489	0.095497	0.0749924	ns
MGAT5	192.904	-0.900076	0.116631	-7.71727	1.18849e-14	7.57695e-14	0.0887638	0.174532	-0.0857681	ns
HSD17B10	273.28	0.337334	0.0437252	7.71485	1.21122e-14	7.71296e-14	0.234371	0.172185	0.0621861	ns
MT1F	337.417	0.597877	0.0775809	7.70649	1.29321e-14	8.22559e-14	0.270514	0.171003	0.0995111	ns
TMEM106C	116.883	0.38471	0.049929	7.70515	1.30695e-14	8.3034e-14	0.108181	0.077701	0.0304798	ns
WDR74	486.428	-0.668225	0.0867659	-7.70148	1.34499e-14	8.5353e-14	0.245756	0.325848	-0.0800916	ns
PSMC1	281.101	0.298703	0.0388035	7.69785	1.38377e-14	8.7713e-14	0.223441	0.177115	0.0463261	ns
GRPEL1	398.427	-0.401386	0.0521648	-7.69457	1.41969e-14	8.98866e-14	0.238221	0.294038	-0.0558168	ns
CLEC2B	1896.2	0.594916	0.0773309	7.69312	1.43585e-14	9.08058e-14	0.688333	0.539923	0.148411	ns
RNF187	341.5	0.266851	0.0346887	7.69273	1.44024e-14	9.09668e-14	0.280947	0.225488	0.0554589	ns
USP4	219.152	0.262637	0.0341415	7.6926	1.44169e-14	9.09668e-14	0.18825	0.152042	0.0362083	ns
RPS6KA1	146.964	0.417286	0.0542526	7.69155	1.45363e-14	9.16153e-14	0.137451	0.097827	0.0396243	ns
STAM	244.886	0.739517	0.0961758	7.68922	1.48035e-14	9.31926e-14	0.190693	0.11461	0.0760832	ns
AFF4	455.423	-0.252058	0.0327975	-7.68527	1.52669e-14	9.60009e-14	0.288772	0.325341	-0.0365694	ns
LRIF1	250.505	-0.478465	0.0622792	-7.68258	1.5591e-14	9.79272e-14	0.133684	0.181961	-0.0482771	ns
BAZ2B	144.958	-0.594275	0.0773623	-7.6817	1.56987e-14	9.84915e-14	0.0832988	0.121195	-0.0378959	ns
FAM118A	293.058	0.313886	0.0409014	7.67422	1.6643e-14	1.04298e-13	0.230065	0.173299	0.0567661	ns
SHKBP1	309.894	0.331075	0.0431471	7.67316	1.67805e-14	1.04891e-13	0.269065	0.207389	0.0616766	ns
DIAPH2	173.243	-0.453508	0.0591039	-7.67306	1.67947e-14	1.04891e-13	0.100522	0.142705	-0.0421835	ns
ESYT2	330.153	-0.508276	0.0662404	-7.6732	1.67751e-14	1.04891e-13	0.188375	0.248789	-0.060414	ns
ARF5	798.126	0.275636	0.0359267	7.67218	1.69099e-14	1.05491e-13	0.534735	0.442703	0.092032	ns
TMEM109	393.081	-0.229183	0.0298802	-7.67006	1.71915e-14	1.07127e-13	0.274116	0.300876	-0.0267602	ns
MED29	218.617	-0.368435	0.0480419	-7.66902	1.73309e-14	1.07874e-13	0.129916	0.165955	-0.0360383	ns
GFI1	105.221	0.774428	0.101067	7.66252	1.82323e-14	1.13356e-13	0.106732	0.059483	0.0472488	ns
PBX4	391.696	-0.690392	0.0901077	-7.66185	1.83275e-14	1.1382e-13	0.169827	0.27685	-0.107023	ns
PRKCQ	567.992	0.409555	0.0534969	7.65568	1.92296e-14	1.19288e-13	0.409249	0.309791	0.0994578	ns
PET100	1023.76	0.188729	0.0246531	7.65538	1.9274e-14	1.1933e-13	0.568601	0.499451	0.0691502	ns
CROCC	239.482	-0.404789	0.0528767	-7.65534	1.92796e-14	1.1933e-13	0.129295	0.181505	-0.0522097	ns
WWOX	159.354	-0.72205	0.0943341	-7.65418	1.94555e-14	1.20284e-13	0.081767	0.137336	-0.055569	ns
NDUFS7	542.77	0.191327	0.0250017	7.65258	1.96993e-14	1.21655e-13	0.386768	0.329208	0.0575603	ns
ITPRIP	210.566	-0.604354	0.0789808	-7.65191	1.98016e-14	1.2215e-13	0.127308	0.17828	-0.0509721	ns
RASGRP1	546.213	0.408806	0.0534303	7.65121	1.99104e-14	1.22685e-13	0.364826	0.281156	0.0836701	ns
BRK1	768.543	0.249629	0.0326475	7.64619	2.07021e-14	1.27421e-13	0.487414	0.410033	0.0773815	ns
ALKBH7	383.837	-0.461332	0.0603516	-7.64408	2.1045e-14	1.29387e-13	0.219384	0.277272	-0.0578882	ns
PAF1	452.174	-0.391974	0.0513454	-7.63407	2.27458e-14	1.39688e-13	0.283224	0.328313	-0.0450888	ns
LINC02694	110.161	1.48074	0.194009	7.63233	2.30548e-14	1.41428e-13	0.122216	0.0332281	0.0889877	up
ST6GAL1	128.779	-0.717866	0.0940726	-7.63097	2.32988e-14	1.42766e-13	0.0770887	0.123592	-0.0465036	ns
VPS16	124.285	0.420595	0.0551348	7.62849	2.37517e-14	1.45381e-13	0.112735	0.0810272	0.0317077	ns
CD38	152.171	1.2942	0.16968	7.62732	2.39688e-14	1.46547e-13	0.147677	0.0417715	0.105906	up
PSMB2	476.947	0.281298	0.0369095	7.62129	2.51148e-14	1.53384e-13	0.345698	0.275212	0.0704861	ns
PSMA5	670.189	0.25439	0.0333805	7.62092	2.51882e-14	1.53662e-13	0.449449	0.364175	0.0852742	ns
MED26	150.074	-0.515378	0.0676723	-7.61579	2.62092e-14	1.59714e-13	0.106401	0.142621	-0.0362202	ns
ETFB	381.702	0.414064	0.0544153	7.60933	2.75513e-14	1.67523e-13	0.30053	0.212302	0.0882281	ns
EXOC6B	101.02	-0.853901	0.112216	-7.60942	2.75327e-14	1.67523e-13	0.0526621	0.101086	-0.0484236	ns
MKNK2	681.086	-0.415268	0.0546036	-7.60514	2.846e-14	1.72858e-13	0.369835	0.439276	-0.0694408	ns
PRDX3	296.136	0.472804	0.0621974	7.60168	2.92322e-14	1.77353e-13	0.265463	0.179817	0.0856466	ns
UPP1	263.182	-0.765995	0.100774	-7.60111	2.93608e-14	1.77937e-13	0.118572	0.195874	-0.077301	ns
LPCAT1	176.217	-0.76151	0.100193	-7.60046	2.95089e-14	1.78639e-13	0.104455	0.166208	-0.0617532	ns
UQCR10	1122.52	0.230153	0.0302836	7.59993	2.96298e-14	1.79175e-13	0.603627	0.51566	0.0879666	ns
AC245297.3	377.401	-0.551866	0.0726505	-7.59618	3.0499e-14	1.84229e-13	0.197855	0.268678	-0.0708227	ns
ORAI2	125.485	-0.67268	0.0885595	-7.5958	3.05907e-14	1.84581e-13	0.0675664	0.109663	-0.0420964	ns
TNFRSF18	260.435	1.41456	0.186253	7.59485	3.08142e-14	1.85726e-13	0.119608	0.0416026	0.0780049	up
BTG3	649.183	0.323005	0.0425324	7.59433	3.09393e-14	1.86277e-13	0.391902	0.31928	0.0726219	ns
C11orf98	338.633	0.301442	0.0396984	7.59329	3.11884e-14	1.87572e-13	0.27838	0.213872	0.0645083	ns
C1QBP	430.478	-0.34731	0.0457402	-7.5931	3.1235e-14	1.87648e-13	0.270597	0.305655	-0.0350575	ns
SNHG5	981.981	-0.382737	0.050408	-7.59278	3.13111e-14	1.87901e-13	0.442287	0.494876	-0.0525887	ns
LSM5	295.571	-0.313786	0.0413355	-7.5912	3.16945e-14	1.89995e-13	0.194254	0.215645	-0.0213914	ns
MRPL28	187.854	0.402712	0.0531325	7.5794	3.47157e-14	2.0788e-13	0.166846	0.119118	0.0477281	ns
OAS2	211.306	0.476023	0.0628089	7.57891	3.48465e-14	2.08437e-13	0.180633	0.120418	0.0602146	ns
CD5	540.618	-0.749961	0.0989896	-7.57616	3.55922e-14	2.12667e-13	0.233957	0.38111	-0.147153	ns
SUMO1	602.993	0.18505	0.0244261	7.5759	3.56658e-14	2.12877e-13	0.420137	0.361355	0.058782	ns
SNHG7	586.094	-0.437709	0.0578671	-7.56404	3.90732e-14	2.32962e-13	0.289103	0.382005	-0.0929016	ns
AC068282.1	113.791	-0.556326	0.0735903	-7.55978	4.03766e-14	2.40474e-13	0.0809804	0.109173	-0.0281928	ns
TMEM179B	372.446	0.420642	0.0556702	7.55595	4.158e-14	2.47374e-13	0.318457	0.225016	0.093441	ns
AZI2	150.632	0.420699	0.0557149	7.55093	4.32152e-14	2.56826e-13	0.125652	0.0876121	0.03804	ns
PRELID3B	279.465	-0.285672	0.0378459	-7.54829	4.41016e-14	2.61812e-13	0.19769	0.216151	-0.0184616	ns
CNTRL	357.977	0.324375	0.0429807	7.54698	4.45478e-14	2.64176e-13	0.272212	0.211306	0.060906	ns
SRI	603.341	0.342969	0.0454556	7.54516	4.5175e-14	2.67608e-13	0.422373	0.324193	0.0981797	ns
NUSAP1	122.357	0.995277	0.131923	7.54436	4.54522e-14	2.68962e-13	0.105862	0.0493356	0.0565268	ns
STAMBP	155.252	0.542878	0.0719612	7.54404	4.55648e-14	2.69339e-13	0.135961	0.0881355	0.0478254	ns
PLCG2	200.232	-1.53861	0.203992	-7.54254	4.60903e-14	2.72155e-13	0.0387513	0.103247	-0.0644955	down
BUD31	455.88	0.223003	0.0295687	7.54186	4.63309e-14	2.73283e-13	0.32624	0.270822	0.0554175	ns
UBASH3A	191.168	0.471189	0.062496	7.53951	4.71749e-14	2.77965e-13	0.187754	0.125247	0.0625066	ns
RABAC1	1506.17	0.347014	0.0460419	7.53691	4.81244e-14	2.83257e-13	0.736358	0.591183	0.145175	ns
TADA3	250.964	0.364727	0.0483983	7.53594	4.84842e-14	2.8507e-13	0.215368	0.160839	0.0545292	ns
MORF4L2	502.48	-0.404744	0.0537153	-7.53499	4.88385e-14	2.86848e-13	0.276062	0.353217	-0.0771553	ns
HNRNPR	591.512	0.217554	0.0288818	7.53256	4.97534e-14	2.91911e-13	0.382049	0.334256	0.0477922	ns
SLC25A4	218.812	-0.632126	0.0839602	-7.52888	5.11772e-14	2.99946e-13	0.133228	0.185253	-0.0520249	ns
SF3B6	609.751	0.189918	0.0252278	7.52814	5.14664e-14	3.01321e-13	0.406185	0.350195	0.0559903	ns
EXOSC9	199.186	0.591171	0.0785796	7.52321	5.34479e-14	3.12591e-13	0.168171	0.106843	0.0613277	ns
HGSNAT	179.515	-0.519656	0.0690763	-7.52293	5.35618e-14	3.12926e-13	0.113439	0.159809	-0.0463701	ns
MFSD11	268.078	-0.395631	0.052621	-7.51851	5.54039e-14	3.23346e-13	0.188747	0.218532	-0.0297849	ns
GPR183	1373.31	-1.80013	0.239483	-7.51671	5.61711e-14	3.27477e-13	0.175789	0.553751	-0.377962	down
RPL15	7580.06	-0.246223	0.0327649	-7.51484	5.69816e-14	3.31852e-13	0.97222	0.973289	-0.00106929	ns
TMEM154	134.8	0.486784	0.0648095	7.511	5.86787e-14	3.41016e-13	0.108926	0.0792206	0.0297054	ns
THEM4	127.158	-0.936381	0.124668	-7.51102	5.86703e-14	3.41016e-13	0.0541525	0.111014	-0.056861	ns
NAMPT	588.439	0.445765	0.0594008	7.50436	6.1731e-14	3.58377e-13	0.385568	0.296486	0.0890812	ns
LINC01550	110.197	-0.634982	0.0846598	-7.5004	6.36253e-14	3.68986e-13	0.0716237	0.103872	-0.0322478	ns
MPHOSPH9	142.897	0.538058	0.071756	7.49844	6.45834e-14	3.7415e-13	0.127557	0.0852821	0.0422745	ns
PCED1B	584.608	0.531135	0.0708571	7.49585	6.58678e-14	3.81191e-13	0.438519	0.305722	0.132797	ns
RAB11B	519.738	0.238144	0.0317804	7.49343	6.70986e-14	3.87907e-13	0.399396	0.333649	0.065747	ns
SLC25A33	167.569	-0.500998	0.0668596	-7.49328	6.71721e-14	3.87926e-13	0.109299	0.145559	-0.0362599	ns
JADE1	164.212	-0.513591	0.0685475	-7.49248	6.75865e-14	3.89911e-13	0.104124	0.138602	-0.0344788	ns
PNPLA2	584.978	-0.396789	0.0530322	-7.48205	7.31747e-14	4.21709e-13	0.348886	0.431695	-0.0828087	ns
AP3M2	149.798	-0.696857	0.0931526	-7.48081	7.38666e-14	4.25253e-13	0.0808562	0.122799	-0.0419426	ns
ANAPC11	599.085	0.215767	0.0288584	7.47674	7.61889e-14	4.38165e-13	0.407427	0.338562	0.0688655	ns
TTC19	469.173	-0.381571	0.0510456	-7.47511	7.71409e-14	4.43179e-13	0.288896	0.351073	-0.0621767	ns
JOSD2	207.738	0.428289	0.0573067	7.47363	7.80149e-14	4.47734e-13	0.186429	0.131241	0.0551879	ns
MLLT3	527.519	-0.726527	0.0972511	-7.47064	7.98087e-14	4.57553e-13	0.261944	0.366387	-0.104443	ns
POLE3	383.256	-0.421503	0.0564267	-7.46991	8.02486e-14	4.59598e-13	0.228037	0.266416	-0.0383789	ns
PPP4R2	607.68	0.235771	0.0316113	7.45845	8.75461e-14	5.00872e-13	0.418978	0.348861	0.0701171	ns
LIMK1	114.289	0.595448	0.0798378	7.45822	8.76968e-14	5.01215e-13	0.12027	0.071437	0.0488329	ns
LINC00426	112.344	0.688744	0.0923573	7.45738	8.82606e-14	5.03916e-13	0.110623	0.0649535	0.04567	ns
ARPC4	693.929	0.277205	0.0371846	7.45484	8.99791e-14	5.13197e-13	0.466134	0.378273	0.0878606	ns
IQGAP1	1511.97	0.287921	0.0386341	7.45253	9.15686e-14	5.21724e-13	0.683158	0.610144	0.073014	ns
SFI1	191.364	-0.43171	0.057934	-7.45176	9.21017e-14	5.2422e-13	0.129751	0.16972	-0.0399691	ns
MSI2	324.596	0.619855	0.0832132	7.449	9.40526e-14	5.34773e-13	0.254202	0.167812	0.0863902	ns
PTPRN2	100.17	1.04074	0.139744	7.44748	9.51396e-14	5.40397e-13	0.113232	0.0452665	0.0679652	up
SH3KBP1	1166.89	0.247606	0.0332524	7.44625	9.60293e-14	5.4489e-13	0.613729	0.537694	0.0760346	ns
NBR1	184.146	0.39921	0.0536182	7.44543	9.66327e-14	5.47751e-13	0.161754	0.119608	0.0421461	ns
HINT1	2607.74	-0.260878	0.0350411	-7.4449	9.70175e-14	5.49368e-13	0.79846	0.815793	-0.0173336	ns
AL137856.1	195.2	0.735728	0.0988477	7.44304	9.83949e-14	5.56081e-13	0.18912	0.10404	0.0850794	ns
EID1	885.735	0.333762	0.0448422	7.44303	9.84046e-14	5.56081e-13	0.520949	0.426275	0.0946737	ns
RPL36AL	4197.93	-0.189856	0.025513	-7.44153	9.95284e-14	5.61857e-13	0.9208	0.915832	0.00496756	ns
DIPK2A	157.152	-0.635797	0.0854545	-7.44019	1.00543e-13	5.67003e-13	0.0812702	0.131004	-0.0497343	ns
TOP1	872.953	-0.25094	0.0337541	-7.43434	1.05093e-13	5.92058e-13	0.438105	0.479832	-0.0417263	ns
UXT	1003.27	-0.312901	0.042099	-7.4325	1.06561e-13	5.99719e-13	0.501242	0.545832	-0.0445901	ns
MAT2B	585.07	0.258984	0.0348495	7.43149	1.07377e-13	6.03696e-13	0.439513	0.35732	0.082193	ns
GZMA	6685.45	0.687687	0.0925397	7.43126	1.07565e-13	6.04135e-13	0.896249	0.756479	0.13977	ns
RNF103	127.119	-0.40251	0.0542547	-7.4189	1.18095e-13	6.62603e-13	0.0937319	0.119371	-0.0256393	ns
CCDC28A	180.274	0.428925	0.0578475	7.41476	1.21849e-13	6.82971e-13	0.164528	0.116129	0.0483981	ns
CCND3	730.245	-0.447397	0.0603584	-7.41235	1.24085e-13	6.94803e-13	0.380434	0.459334	-0.0789005	ns
ITM2B	4095.84	-0.29127	0.0393219	-7.40731	1.28882e-13	7.20931e-13	0.905813	0.930505	-0.024692	ns
CDC42EP3	528.582	-0.583139	0.0787426	-7.40564	1.30524e-13	7.29373e-13	0.238346	0.352204	-0.113859	ns
NDUFAF4	196.172	-0.557801	0.0753338	-7.40439	1.31753e-13	7.355e-13	0.113729	0.165668	-0.0519391	ns
ERN1	270.462	-0.961009	0.129837	-7.40164	1.34514e-13	7.50151e-13	0.0944771	0.21242	-0.117943	ns
STAT5B	438.594	0.408096	0.055164	7.39788	1.38377e-13	7.70918e-13	0.331167	0.241224	0.0899422	ns
UBL7	170.453	0.304468	0.0411785	7.39384	1.42644e-13	7.93891e-13	0.152604	0.116011	0.0365928	ns
PTPRA	491.071	0.452886	0.0612571	7.3932	1.43338e-13	7.96947e-13	0.349218	0.266652	0.0825655	ns
ERAP1	191.133	-0.35856	0.0485023	-7.39266	1.43925e-13	7.99405e-13	0.140639	0.165499	-0.0248596	ns
DYNLRB1	647.662	0.31589	0.0427491	7.3894	1.4749e-13	8.18384e-13	0.429908	0.346616	0.0832925	ns
NDUFA7	434.065	0.338708	0.0458501	7.3873	1.49839e-13	8.30583e-13	0.310052	0.24244	0.0676121	ns
POLR1E	249.149	0.710553	0.0962552	7.38198	1.55955e-13	8.63616e-13	0.181254	0.112195	0.0690582	ns
TOM1	176.645	-0.429745	0.0582178	-7.38167	1.56317e-13	8.64756e-13	0.125942	0.161075	-0.0351333	ns
EVL	2458.66	0.289678	0.0392735	7.37593	1.63208e-13	9.01971e-13	0.840399	0.775829	0.0645705	ns
ICOS	942.222	0.720202	0.0976566	7.37484	1.64544e-13	9.08447e-13	0.488615	0.312594	0.176021	ns
TAB2	391.393	0.415461	0.0563714	7.37006	1.70548e-13	9.40657e-13	0.293864	0.212977	0.0808872	ns
MFSD12	112.624	-0.59415	0.0806465	-7.36734	1.74061e-13	9.59071e-13	0.0709613	0.109443	-0.038482	ns
TWF2	490.606	0.390971	0.0530988	7.36309	1.79704e-13	9.89177e-13	0.381883	0.287403	0.0944802	ns
SAT1	1818.09	-0.439219	0.0596529	-7.36291	1.79943e-13	9.89506e-13	0.552869	0.657757	-0.104888	ns
TGFBR3	212.94	-1.09073	0.148153	-7.36219	1.80912e-13	9.93846e-13	0.0749358	0.183987	-0.109051	down
TMEM71	149.534	-0.748122	0.101761	-7.35174	1.95643e-13	1.0737e-12	0.0741906	0.131815	-0.0576243	ns
TYMP	355.394	0.582857	0.0793038	7.34967	1.98694e-13	1.08936e-12	0.25118	0.151907	0.0992729	ns
RERE	203.187	-0.905814	0.123261	-7.34873	2.00097e-13	1.09597e-12	0.090958	0.186452	-0.0954941	ns
HSD17B7	137.784	0.389139	0.0529916	7.34341	2.08213e-13	1.13929e-12	0.115509	0.0888615	0.0266473	ns
ERRFI1	148.401	-0.986492	0.13439	-7.34049	2.12806e-13	1.16327e-12	0.074439	0.135276	-0.0608371	ns
GLB1	114.838	-0.458414	0.0624521	-7.34024	2.13204e-13	1.16429e-12	0.0767161	0.104125	-0.0274087	ns
R3HDM1	271.713	0.618726	0.0842999	7.33959	2.14248e-13	1.16884e-12	0.251594	0.147939	0.103655	ns
MMADHC	325.198	0.263485	0.0359059	7.33821	2.16468e-13	1.17978e-12	0.257224	0.207591	0.0496333	ns
FCHSD2	183.532	-0.575327	0.0784241	-7.3361	2.19903e-13	1.19732e-12	0.113315	0.164587	-0.0512725	ns
PLXDC1	112.907	-2.08716	0.284694	-7.33126	2.28005e-13	1.24021e-12	0.0357705	0.13043	-0.0946599	down
AP2M1	593.332	0.215222	0.0293574	7.33108	2.28313e-13	1.24067e-12	0.429163	0.35472	0.0744429	ns
APPL1	266.373	-0.339304	0.0462951	-7.32915	2.31609e-13	1.25734e-12	0.164528	0.195755	-0.0312277	ns
HLA-DMB	146.591	0.730376	0.0996995	7.32578	2.37514e-13	1.28813e-12	0.1519	0.0806051	0.0712952	ns
TBK1	219.788	0.381088	0.0520342	7.32379	2.41064e-13	1.30516e-12	0.196117	0.14203	0.0540868	ns
UFL1	221.684	-0.350986	0.0479243	-7.32375	2.41128e-13	1.30516e-12	0.136748	0.172269	-0.0355219	ns
NFATC2	982.211	-0.524153	0.0715871	-7.32189	2.44496e-13	1.3221e-12	0.458682	0.558242	-0.0995602	ns
UCP2	577.138	0.589426	0.0805281	7.31951	2.48887e-13	1.34321e-12	0.389956	0.264795	0.125161	ns
TOMM20	835.658	-0.314087	0.0429105	-7.31957	2.48764e-13	1.34321e-12	0.429577	0.498388	-0.0688107	ns
ERCC5	359.495	-0.478653	0.0654187	-7.31676	2.54037e-13	1.36967e-12	0.215575	0.255171	-0.0395957	ns
NSF	201.064	0.381639	0.0521709	7.31518	2.57041e-13	1.38451e-12	0.168378	0.127391	0.0409867	ns
SEC11A	637.98	0.364593	0.0498469	7.31426	2.58807e-13	1.39266e-12	0.431895	0.334307	0.0975883	ns
IKZF1	1205.65	-0.356438	0.0487835	-7.30654	2.74109e-13	1.47357e-12	0.510433	0.587789	-0.0773563	ns
BRD2	2351.74	-0.334356	0.0457766	-7.30408	2.7918e-13	1.49937e-12	0.767616	0.799163	-0.0315464	ns
SEPTIN6	978.541	-0.369484	0.0505903	-7.30346	2.80463e-13	1.5048e-12	0.446054	0.530619	-0.084565	ns
CDKN2AIP	306.264	-0.33374	0.0457448	-7.29569	2.97141e-13	1.59273e-12	0.195454	0.233897	-0.0384425	ns
KLF13	778.452	-0.442522	0.0607376	-7.28579	3.19784e-13	1.71244e-12	0.38387	0.482415	-0.0985449	ns
MRPL51	444.43	0.269151	0.0369539	7.28343	3.25444e-13	1.73938e-12	0.319781	0.254343	0.0654379	ns
RPL22	5731.39	-0.377751	0.0518643	-7.28345	3.25384e-13	1.73938e-12	0.938478	0.938508	-2.96763e-05	ns
LITAF	1486.39	-0.55114	0.0757032	-7.28027	3.33152e-13	1.77885e-12	0.511427	0.622115	-0.110688	ns
RTRAF	667.617	0.220206	0.0302644	7.27608	3.43661e-13	1.83319e-12	0.43943	0.373174	0.0662559	ns
ZBTB20	957.294	-0.380847	0.0523435	-7.27593	3.44041e-13	1.83344e-12	0.476981	0.53972	-0.062739	ns
DRAP1	1506.55	0.293104	0.0403342	7.26688	3.67874e-13	1.95856e-12	0.712429	0.611917	0.100512	ns
MT-ND2	5288.44	-0.471802	0.0650114	-7.25722	3.95125e-13	2.10162e-12	0.870539	0.922215	-0.0516755	ns
KAT2B	149.568	0.578479	0.0797506	7.2536	4.0585e-13	2.15659e-12	0.121305	0.0835092	0.0377957	ns
LINC00861	264.336	-0.958815	0.132204	-7.25257	4.08949e-13	2.17097e-12	0.123085	0.213973	-0.0908882	ns
HLA-E	7121.61	-0.188775	0.0260879	-7.2361	4.61766e-13	2.449e-12	0.977229	0.979097	-0.00186793	ns
SF3B4	379.74	0.254319	0.0351872	7.2276	4.91618e-13	2.60482e-12	0.324377	0.255069	0.0693074	ns
CD28	347.321	-1.24972	0.172996	-7.22399	5.04836e-13	2.67229e-12	0.120601	0.306279	-0.185678	down
KLF16	158.665	-0.57422	0.0795094	-7.22204	5.12142e-13	2.70837e-12	0.106608	0.149391	-0.0427837	ns
STX17-AS1	178.868	-0.818181	0.113356	-7.2178	5.28364e-13	2.79148e-12	0.100149	0.161025	-0.0608755	ns
MRPL41	535.462	0.280673	0.0389048	7.21434	5.41975e-13	2.86065e-12	0.357912	0.29473	0.0631813	ns
CUEDC2	227.92	0.282295	0.0391511	7.21039	5.57901e-13	2.9419e-12	0.197441	0.152667	0.0447746	ns
FUNDC2	365.891	-0.290041	0.0402431	-7.20721	5.71118e-13	3.00872e-12	0.233667	0.269286	-0.0356187	ns
HLA-DQB1	863.382	0.88598	0.122936	7.20686	5.72577e-13	3.01353e-12	0.484971	0.309318	0.175653	ns
ATP9B	254.464	-0.328494	0.0456286	-7.1993	6.05244e-13	3.18243e-12	0.174919	0.207203	-0.0322835	ns
SDF2L1	398.598	0.299062	0.041543	7.19884	6.07273e-13	3.19006e-12	0.289352	0.227785	0.061567	ns
NUCB2	461.48	-0.624501	0.0867713	-7.19709	6.15113e-13	3.22817e-12	0.232011	0.326236	-0.0942251	ns
COX5A	930.904	0.293426	0.0408289	7.18672	6.63671e-13	3.4797e-12	0.551875	0.450183	0.101692	ns
IRF2	519.024	0.248331	0.0345579	7.18593	6.67502e-13	3.49316e-12	0.364743	0.285714	0.0790286	ns
FAM117B	100.266	-0.96786	0.134686	-7.18606	6.66896e-13	3.49316e-12	0.0511716	0.100613	-0.0494412	ns
SMC3	372.544	0.343177	0.0478001	7.17941	7.00112e-13	3.66034e-12	0.28103	0.208165	0.0728649	ns
NIPAL3	120.389	0.430111	0.0599169	7.17847	7.04981e-13	3.68231e-12	0.10698	0.0774816	0.0294987	ns
CHCHD7	285.899	-0.315433	0.0439739	-7.17319	7.32716e-13	3.82356e-12	0.181047	0.213129	-0.0320825	ns
RABEP1	288.07	-0.334015	0.0465681	-7.17262	7.35766e-13	3.83567e-12	0.187671	0.218498	-0.0308275	ns
CRYBG1	850.918	-0.575442	0.0802289	-7.1725	7.36427e-13	3.83567e-12	0.31916	0.432151	-0.11299	ns
ORMDL3	227.86	0.422345	0.0588969	7.17091	7.44988e-13	3.8766e-12	0.222075	0.153545	0.0685302	ns
TMPO	405.358	0.512721	0.071516	7.16932	7.53703e-13	3.91826e-12	0.326695	0.213737	0.112958	ns
ELMSAN1	264.023	-0.559062	0.0779872	-7.16863	7.57498e-13	3.93429e-12	0.16134	0.207557	-0.0462176	ns
ITGB2-AS1	107.311	-0.906616	0.126476	-7.16827	7.59494e-13	3.94095e-12	0.0583754	0.108109	-0.0497341	ns
PSMB9	2239.2	0.298635	0.0416946	7.16242	7.92641e-13	4.10908e-12	0.814855	0.722272	0.0925827	ns
BCL2L11	203.106	0.494923	0.0691165	7.1607	8.0267e-13	4.15717e-12	0.137658	0.107096	0.0305619	ns
NSD2	115.14	0.417365	0.058293	7.15978	8.08057e-13	4.18114e-12	0.105614	0.0743242	0.0312898	ns
HINT2	207.777	0.375419	0.0524483	7.15789	8.19284e-13	4.23527e-12	0.174712	0.127813	0.0468989	ns
CDK5RAP1	129.256	-0.443434	0.0619691	-7.15572	8.32324e-13	4.29865e-12	0.0849135	0.110625	-0.0257117	ns
TIPARP	910.763	-0.643918	0.0900538	-7.15037	8.65431e-13	4.46546e-12	0.383084	0.487143	-0.104059	ns
EPHA1	106.014	-1.30114	0.182034	-7.14776	8.82035e-13	4.54689e-12	0.0502194	0.118493	-0.0682738	down
BRMS1L	162.754	-0.50901	0.0713126	-7.13772	9.48913e-13	4.88708e-12	0.110416	0.145711	-0.0352941	ns
RPL26	15650.7	-0.282533	0.0395859	-7.1372	9.52501e-13	4.90099e-12	0.994162	0.994884	-0.000721632	ns
MALT1	366.014	-0.457905	0.0641808	-7.13462	9.70577e-13	4.98934e-12	0.188499	0.263073	-0.0745738	ns
DNPH1	491.808	0.485241	0.0680321	7.13252	9.85463e-13	5.06115e-12	0.335597	0.229541	0.106056	ns
LAMTOR5	546.11	0.274623	0.0385065	7.13186	9.90186e-13	5.08068e-12	0.393848	0.315667	0.078181	ns
SLC35D1	153.719	-0.494993	0.0694318	-7.1292	1.00957e-12	5.17533e-12	0.0959675	0.132879	-0.036911	ns
ASXL2	446.124	0.790968	0.111024	7.12431	1.04603e-12	5.35724e-12	0.358574	0.21394	0.144635	ns
SLC15A4	118.627	-0.681166	0.0956167	-7.12392	1.04902e-12	5.36762e-12	0.0700091	0.111267	-0.0412577	ns
LETM2	103.082	-0.789525	0.110864	-7.12155	1.06719e-12	5.45549e-12	0.0604041	0.100089	-0.0396854	ns
ROMO1	991.561	0.171665	0.0241095	7.12022	1.07755e-12	5.50336e-12	0.527118	0.466662	0.0604555	ns
HIST1H2AC	231.123	-0.546332	0.0767399	-7.11927	1.08497e-12	5.53613e-12	0.143413	0.181505	-0.038092	ns
NPEPPS	294.529	0.269089	0.0378002	7.11872	1.08937e-12	5.55348e-12	0.231473	0.188647	0.042826	ns
TMEM238	381.485	-0.328988	0.0462341	-7.11569	1.11354e-12	5.67147e-12	0.228285	0.270046	-0.0417606	ns
TNFRSF1B	1116.82	0.480241	0.0675033	7.11433	1.12454e-12	5.7222e-12	0.61319	0.4683	0.14489	ns
SLF1	368.147	0.545748	0.0767157	7.11391	1.12801e-12	5.73459e-12	0.266705	0.182164	0.0845418	ns
PSMA4	410.522	0.301293	0.0423575	7.11309	1.13477e-12	5.76363e-12	0.288441	0.226012	0.0624291	ns
NDEL1	289.621	-0.302755	0.0425699	-7.11196	1.14409e-12	5.80563e-12	0.198683	0.232394	-0.0337106	ns
ITPKB	209.345	-0.514684	0.0723814	-7.11072	1.15435e-12	5.85232e-12	0.138486	0.173975	-0.0354883	ns
CENPK	104.687	0.662605	0.0932094	7.10878	1.17075e-12	5.93e-12	0.102964	0.0665068	0.0364575	ns
CALM3	796.767	0.399832	0.0562831	7.10395	1.21239e-12	6.13531e-12	0.485261	0.400746	0.084515	ns
TARS	228.517	0.273752	0.0385387	7.1033	1.21816e-12	6.15886e-12	0.181254	0.142418	0.0388355	ns
H3F3A	3876.59	-0.207669	0.0292418	-7.1018	1.23147e-12	6.22043e-12	0.871988	0.895369	-0.0233806	ns
NOTCH1	131.687	0.440104	0.0619751	7.1013	1.23589e-12	6.23704e-12	0.127308	0.0835092	0.0437989	ns
KCTD20	202.544	-0.456536	0.0644119	-7.08776	1.36304e-12	6.87244e-12	0.121595	0.166005	-0.0444106	ns
DTX2	138.812	0.462896	0.0653121	7.08744	1.36612e-12	6.88168e-12	0.142626	0.0958009	0.0468256	ns
SP140	551.736	0.324399	0.0457721	7.08726	1.36792e-12	6.88448e-12	0.358533	0.293869	0.0646634	ns
ERVK3-1	363.601	-0.269937	0.0381708	-7.0718	1.52937e-12	7.69003e-12	0.227209	0.267023	-0.0398147	ns
NCOA2	370.01	-0.395163	0.0558923	-7.07007	1.54854e-12	7.77933e-12	0.2234	0.268763	-0.0453627	ns
PITPNB	326.236	0.246984	0.0349508	7.06662	1.58758e-12	7.96818e-12	0.258881	0.200821	0.0580599	ns
PSIP1	561.778	-0.218395	0.030906	-7.06644	1.58962e-12	7.9712e-12	0.333941	0.357658	-0.0237173	ns
ACAA2	215.891	0.549867	0.0778205	7.06584	1.59652e-12	7.99856e-12	0.17848	0.116805	0.0616749	ns
IFI35	340.997	0.451448	0.0639359	7.06096	1.65359e-12	8.27694e-12	0.272419	0.188546	0.0838729	ns
NFKB1	996.345	-0.419669	0.0594513	-7.05904	1.67659e-12	8.38449e-12	0.400141	0.461242	-0.0611016	ns
EIF4G3	333.489	0.283139	0.0401253	7.05635	1.70928e-12	8.54022e-12	0.257017	0.205666	0.0513511	ns
RAPGEF2	176.327	-0.551679	0.0782162	-7.05326	1.74774e-12	8.72448e-12	0.097872	0.152093	-0.0542208	ns
MAX	464.536	-0.31852	0.0451684	-7.05182	1.76589e-12	8.80712e-12	0.296473	0.349081	-0.052608	ns
CRTC2	190.755	-0.287607	0.0409004	-7.03188	2.03765e-12	1.01533e-11	0.145856	0.164992	-0.0191366	ns
TAGLN2	2933.45	-0.586104	0.0833966	-7.02791	2.09656e-12	1.04374e-11	0.740209	0.799433	-0.059224	ns
ODC1	793.429	-0.40442	0.0575743	-7.02432	2.15114e-12	1.06995e-11	0.384822	0.450251	-0.0654283	ns
KMT2C	452.323	-0.198328	0.0282363	-7.02388	2.15798e-12	1.07238e-11	0.281982	0.308744	-0.026762	ns
OTULIN	409.351	0.339402	0.0483248	7.02334	2.16624e-12	1.07552e-11	0.288565	0.225775	0.0627896	ns
REL	1903.22	-0.538193	0.0766771	-7.01896	2.23528e-12	1.1088e-11	0.585286	0.700356	-0.11507	ns
ZC3HAV1	1119.52	-0.403701	0.0575198	-7.01848	2.24295e-12	1.11161e-11	0.463484	0.55159	-0.0881053	ns
PRF1	1822.85	0.782493	0.111571	7.01339	2.32611e-12	1.15076e-11	0.681957	0.438229	0.243728	ns
ATAD2	154.888	0.418656	0.0596928	7.01351	2.32407e-12	1.15076e-11	0.136168	0.093606	0.042562	ns
HNRNPUL1	724.924	-0.260004	0.0370759	-7.01274	2.33689e-12	1.15454e-11	0.380682	0.429061	-0.0483788	ns
C9orf78	856.021	-0.29133	0.0415433	-7.01268	2.33793e-12	1.15454e-11	0.443612	0.48358	-0.0399683	ns
ZSWIM6	594.606	-0.7166	0.10219	-7.01245	2.34187e-12	1.15545e-11	0.271384	0.409239	-0.137855	ns
NCK1	291.241	-0.289684	0.0413127	-7.01199	2.34957e-12	1.15821e-11	0.18618	0.222179	-0.0359987	ns
PRPF4B	766.71	0.286001	0.0408194	7.00649	2.44369e-12	1.20354e-11	0.463609	0.386614	0.0769943	ns
SMURF2	378.586	-0.345801	0.0493981	-7.00029	2.55437e-12	1.25692e-11	0.235158	0.285208	-0.05005	ns
TMEM120A	122.811	0.408498	0.0583658	6.99893	2.57927e-12	1.26805e-11	0.125197	0.0878822	0.0373144	ns
ABLIM1	619.935	-0.641072	0.0916209	-6.99701	2.61483e-12	1.28438e-11	0.267492	0.37027	-0.102778	ns
C8orf76	158.478	0.320762	0.0458642	6.99373	2.67678e-12	1.31364e-11	0.135216	0.100883	0.0343327	ns
HDAC10	119.86	0.370679	0.0530249	6.99065	2.73619e-12	1.34161e-11	0.114267	0.0857379	0.0285289	ns
ARHGEF9	158.529	0.676623	0.0968441	6.98673	2.81368e-12	1.37838e-11	0.150037	0.0885069	0.0615303	ns
APBA2	155.286	-1.81769	0.260182	-6.98623	2.82378e-12	1.3821e-11	0.0738594	0.17048	-0.0966203	down
MDH1	523.791	0.210193	0.0300881	6.98593	2.82969e-12	1.38377e-11	0.381096	0.316072	0.0650242	ns
GADD45A	288.417	-0.659864	0.0945391	-6.9798	2.95602e-12	1.44426e-11	0.13592	0.20592	-0.0700001	ns
SLC25A5	1649.93	-0.225099	0.0322722	-6.975	3.0586e-12	1.49306e-11	0.671856	0.694531	-0.0226756	ns
RSBN1L	507.056	0.224074	0.0321303	6.97394	3.08193e-12	1.50312e-11	0.36023	0.292654	0.0675765	ns
AL390957.1	128.25	0.804656	0.115443	6.97018	3.16538e-12	1.54246e-11	0.11642	0.0681446	0.048275	ns
SNRNP27	175.586	0.381973	0.0548156	6.96832	3.20742e-12	1.56157e-11	0.145318	0.106843	0.0384744	ns
ABI3	439.232	0.39654	0.0569301	6.96538	3.27519e-12	1.59316e-11	0.334437	0.254377	0.0800601	ns
MAN1A1	329.759	0.574689	0.0825113	6.96498	3.28462e-12	1.59634e-11	0.290676	0.179952	0.110725	ns
MRPL27	172.906	0.333899	0.0479888	6.95786	3.45481e-12	1.67757e-11	0.145814	0.109612	0.0362022	ns
JAZF1	193.193	-0.682506	0.0981303	-6.9551	3.52304e-12	1.7092e-11	0.0971268	0.166259	-0.0691319	ns
NDUFA6	712.896	0.251622	0.0361953	6.95177	3.60729e-12	1.74854e-11	0.448332	0.36583	0.0825018	ns
HNRNPA3	1571.95	0.189584	0.0272719	6.95162	3.61123e-12	1.74891e-11	0.701954	0.63005	0.0719036	ns
GZMH	3067.27	1.22709	0.176612	6.94793	3.70681e-12	1.79363e-11	0.781278	0.383963	0.397315	up
GPI	795.574	0.278174	0.0400417	6.94711	3.72839e-12	1.80249e-11	0.514863	0.43026	0.0846031	ns
GBP5	867.12	0.655424	0.0943691	6.94533	3.77574e-12	1.82379e-11	0.485385	0.32578	0.159605	ns
CASK	394.243	-0.472749	0.0680709	-6.94495	3.78591e-12	1.8271e-11	0.22489	0.296841	-0.0719507	ns
RSL24D1	699.668	-0.245889	0.0354417	-6.93785	3.98125e-12	1.91969e-11	0.381469	0.424198	-0.0427295	ns
DSTN	401.61	-0.566636	0.0816894	-6.93647	4.02023e-12	1.9368e-11	0.187174	0.264373	-0.0771987	ns
P4HB	653.491	-0.28656	0.0413145	-6.93606	4.03183e-12	1.94069e-11	0.389873	0.427829	-0.0379552	ns
SETD2	601.046	-0.389095	0.0561249	-6.93267	4.12974e-12	1.98609e-11	0.338577	0.39764	-0.0590621	ns
ATP5F1C	747.807	0.254016	0.0366442	6.93198	4.15005e-12	1.99412e-11	0.483274	0.401253	0.0820212	ns
FDPS	319.12	0.266946	0.0385116	6.93158	4.16171e-12	1.99798e-11	0.247661	0.200567	0.0470935	ns
FOXP1	706.863	-0.621978	0.089848	-6.92256	4.43564e-12	2.12764e-11	0.278215	0.421058	-0.142843	ns
SIK2	331.238	-0.5064	0.0731834	-6.91961	4.529e-12	2.17054e-11	0.210607	0.260743	-0.0501356	ns
HSD17B12	117.98	-0.539257	0.0779363	-6.91921	4.54179e-12	2.17478e-11	0.0762193	0.10762	-0.0314006	ns
STX10	218.77	0.269544	0.0389695	6.91678	4.62024e-12	2.21043e-11	0.177072	0.144039	0.0330331	ns
NDUFS8	539.435	0.264133	0.0381927	6.9158	4.65239e-12	2.22388e-11	0.383373	0.307461	0.0759122	ns
CARHSP1	320.908	0.584989	0.0846128	6.91372	4.72115e-12	2.25471e-11	0.239132	0.163878	0.0752543	ns
PRKAR1A	568.886	0.270881	0.0391809	6.9136	4.72505e-12	2.25471e-11	0.393848	0.312071	0.0817773	ns
TMEM14C	356.307	0.644957	0.0933042	6.91242	4.76467e-12	2.27165e-11	0.28695	0.161092	0.125858	ns
PIM1	312.421	-0.855563	0.123789	-6.91149	4.79591e-12	2.28457e-11	0.125321	0.222517	-0.0971959	ns
ZMYND11	301.468	-0.35838	0.051869	-6.90933	4.86943e-12	2.3176e-11	0.194212	0.227616	-0.0334036	ns
PBDC1	311.525	0.250943	0.0363201	6.90921	4.8737e-12	2.31763e-11	0.219177	0.182535	0.036642	ns
DNAAF2	274.634	-0.408755	0.0591667	-6.90852	4.89719e-12	2.3268e-11	0.167881	0.213129	-0.0452481	ns
TMX1	323.698	0.276586	0.0400372	6.90822	4.90758e-12	2.32973e-11	0.27511	0.215662	0.0594479	ns
POLR2I	295.066	0.252718	0.0365888	6.90697	4.95101e-12	2.34833e-11	0.228534	0.177841	0.0506924	ns
DUSP12	107.681	0.396336	0.0573963	6.90525	5.01133e-12	2.3749e-11	0.100563	0.0723825	0.0281805	ns
HERPUD2	740.399	-0.46415	0.0672782	-6.89898	5.2379e-12	2.48014e-11	0.374348	0.454185	-0.0798368	ns
AP1S1	115.969	0.60009	0.0870079	6.89696	5.31282e-12	2.51346e-11	0.115053	0.0685329	0.0465205	ns
WDR47	192.919	-0.468241	0.067904	-6.89563	5.36277e-12	2.53492e-11	0.127101	0.164114	-0.0370132	ns
ELOVL1	275.371	0.293488	0.0425898	6.89103	5.53886e-12	2.61591e-11	0.239753	0.186942	0.0528115	ns
AUTS2	702.563	-1.29616	0.188247	-6.88542	5.76172e-12	2.71884e-11	0.177155	0.40132	-0.224165	down
PRMT9	351.029	-0.584502	0.0849255	-6.88254	5.87966e-12	2.77213e-11	0.184856	0.256218	-0.0713621	ns
PER1	777.822	-0.382079	0.0555187	-6.88199	5.90224e-12	2.7804e-11	0.376211	0.448799	-0.0725877	ns
PSMC4	428.208	0.222651	0.0323541	6.88169	5.91449e-12	2.7838e-11	0.326447	0.268965	0.0574818	ns
MYO9B	455.345	0.26851	0.0390195	6.88144	5.92489e-12	2.78631e-11	0.344415	0.281831	0.0625841	ns
NDUFC2	783.376	0.203475	0.0295778	6.8793	6.01464e-12	2.82611e-11	0.496274	0.416769	0.0795045	ns
PHIP	505.703	0.203167	0.0295531	6.87462	6.21535e-12	2.91794e-11	0.34781	0.295321	0.0524885	ns
RBX1	811.946	0.280389	0.0408192	6.86905	6.46324e-12	3.03174e-11	0.508943	0.416685	0.0922577	ns
CDC34	392.265	-0.416472	0.0606796	-6.86345	6.72158e-12	3.15024e-11	0.261572	0.314502	-0.0529302	ns
PTPN18	149.144	0.367809	0.0536425	6.85666	7.04888e-12	3.30084e-11	0.12234	0.093454	0.028886	ns
RRAS2	119.722	-0.986195	0.14394	-6.85145	7.31074e-12	3.42056e-11	0.0561812	0.114255	-0.0580742	ns
CLIP4	139.18	-0.391922	0.057215	-6.84999	7.38571e-12	3.45271e-11	0.0963816	0.122934	-0.0265522	ns
NDUFA12	576.39	0.237161	0.0346248	6.84944	7.41401e-12	3.46301e-11	0.379233	0.32031	0.0589233	ns
LDHA	5297.27	-0.430881	0.0629131	-6.84882	7.44597e-12	3.47499e-11	0.904653	0.904148	0.000505028	ns
LINC02328	112.808	-0.490746	0.071669	-6.84741	7.52011e-12	3.50663e-11	0.0753498	0.104412	-0.029062	ns
FLT3LG	339.827	-0.724817	0.105856	-6.84719	7.53171e-12	3.50908e-11	0.170572	0.259003	-0.0884313	ns
TSPO	896.178	0.399687	0.0583994	6.84403	7.69965e-12	3.5843e-11	0.547777	0.408851	0.138926	ns
STX17	147.397	-0.3167	0.046287	-6.84208	7.80502e-12	3.63029e-11	0.100066	0.121465	-0.0213986	ns
UBQLN1	247.454	-0.24548	0.0359002	-6.83784	8.03983e-12	3.73636e-11	0.172932	0.195012	-0.0220804	ns
NR4A3	872.623	-0.623409	0.0912249	-6.83376	8.27179e-12	3.84092e-11	0.387224	0.468503	-0.0812789	ns
AGPAT2	174.651	0.296166	0.0433777	6.82761	8.63427e-12	4.00587e-11	0.153639	0.120925	0.0327146	ns
ATP6V1F	630.533	0.183505	0.0268814	6.82649	8.70179e-12	4.0338e-11	0.407179	0.351529	0.0556501	ns
BCAS4	160.482	0.654661	0.09597	6.82152	9.00804e-12	4.17226e-11	0.174422	0.094332	0.0800905	ns
ZBTB1	1039.09	0.367952	0.053945	6.82087	9.04898e-12	4.18771e-11	0.58955	0.449001	0.140549	ns
SRP54	413.341	-0.253517	0.0371873	-6.8173	9.27706e-12	4.28967e-11	0.266043	0.294106	-0.0280628	ns
HSPA2	151.013	-1.14927	0.16859	-6.81691	9.30167e-12	4.29745e-11	0.0596175	0.129029	-0.0694115	down
RAB11FIP1	304.008	0.71517	0.104969	6.81315	9.54852e-12	4.40781e-11	0.212056	0.124842	0.0872143	ns
SSR2	1488.6	-0.187738	0.027563	-6.81124	9.67592e-12	4.46289e-11	0.660263	0.680163	-0.0198995	ns
CTDSP2	132.355	-0.576599	0.0846708	-6.80989	9.76721e-12	4.50123e-11	0.0838784	0.123238	-0.0393593	ns
LINC01138	754.276	-0.50163	0.0737324	-6.80339	1.02188e-11	4.70542e-11	0.35137	0.469279	-0.117909	ns
NCKAP1L	306.553	0.280427	0.0412226	6.80275	1.02644e-11	4.72246e-11	0.242651	0.197461	0.0451907	ns
NR1D2	235.028	-0.464671	0.0683187	-6.80152	1.03521e-11	4.75885e-11	0.153805	0.194303	-0.0404985	ns
TUBB	633.076	-0.368133	0.0541409	-6.79953	1.04957e-11	4.82088e-11	0.338329	0.409577	-0.0712477	ns
LPCAT4	213.447	0.361337	0.0531435	6.79926	1.05157e-11	4.82604e-11	0.197276	0.145052	0.0522237	ns
FLOT2	224.23	-0.302264	0.0444897	-6.79402	1.09052e-11	5.00063e-11	0.155709	0.188394	-0.0326846	ns
LPIN1	375.32	0.271764	0.0400355	6.78808	1.13633e-11	5.20637e-11	0.274282	0.221436	0.0528455	ns
SOCS1	1320.32	-0.498666	0.0734713	-6.78722	1.14315e-11	5.23329e-11	0.514201	0.586101	-0.0719004	ns
RPS24	14473.4	-0.251767	0.0370955	-6.78699	1.14499e-11	5.23735e-11	0.993169	0.994817	-0.00164772	ns
EIF3E	846.537	-0.374321	0.055176	-6.78413	1.16791e-11	5.33779e-11	0.41372	0.480912	-0.0671921	ns
NBEAL1	202.793	-0.315977	0.0466041	-6.78002	1.20159e-11	5.48717e-11	0.139066	0.161869	-0.0228027	ns
BLOC1S2	335.19	0.213555	0.031516	6.77606	1.23494e-11	5.63417e-11	0.264511	0.219072	0.0454387	ns
RCOR1	282.693	-0.542514	0.0800645	-6.77596	1.23582e-11	5.63417e-11	0.171649	0.238742	-0.0670939	ns
PELO	217.924	0.460989	0.0681113	6.76818	1.30412e-11	5.94065e-11	0.187547	0.123255	0.064292	ns
CMC1	637.593	-0.811665	0.119933	-6.76768	1.30863e-11	5.95625e-11	0.252215	0.382022	-0.129807	ns
ACSL1	106.992	0.495884	0.073276	6.76734	1.31172e-11	5.96542e-11	0.108802	0.0708292	0.0379727	ns
RFX7	155.514	0.557392	0.0823743	6.76657	1.31867e-11	5.9921e-11	0.141881	0.0937579	0.0481233	ns
WAS	800.35	0.199269	0.0294535	6.76554	1.32809e-11	6.02496e-11	0.514987	0.453425	0.0615622	ns
PLEK	256.125	-1.50171	0.221962	-6.7656	1.32762e-11	6.02496e-11	0.0564296	0.200331	-0.143901	down
NCOR1	967.04	0.2132	0.0315633	6.75466	1.43167e-11	6.48954e-11	0.55792	0.488392	0.0695279	ns
ADK	376.495	-0.543458	0.080464	-6.75405	1.43771e-11	6.51157e-11	0.200588	0.278454	-0.0778662	ns
GPSM3	1021.44	-0.263947	0.0391575	-6.74064	1.5769e-11	7.13613e-11	0.502774	0.565316	-0.0625426	ns
SLC39A7	161.523	0.332768	0.0493994	6.73628	1.62492e-11	7.33823e-11	0.150741	0.110946	0.0397951	ns
FKBP3	208.141	0.324932	0.0482365	6.73622	1.62555e-11	7.33823e-11	0.165231	0.125618	0.039613	ns
ZNF331	2685.4	-0.461234	0.0684706	-6.73624	1.62542e-11	7.33823e-11	0.707005	0.721799	-0.0147941	ns
ZFP36L1	2386.04	-0.542143	0.0804863	-6.73585	1.62979e-11	7.35138e-11	0.638238	0.739477	-0.101239	ns
ARHGAP26	526.053	-0.526251	0.0781565	-6.7333	1.65856e-11	7.47503e-11	0.293119	0.386074	-0.0929548	ns
NEU1	457.566	-0.52359	0.0777822	-6.73148	1.67942e-11	7.56288e-11	0.215161	0.299002	-0.0838411	ns
ZNF276	238.453	-0.583781	0.0867665	-6.72818	1.71795e-11	7.73006e-11	0.155212	0.212859	-0.0576466	ns
DPYD	459.012	-0.375071	0.0557856	-6.72343	1.77493e-11	7.97995e-11	0.2689	0.336384	-0.0674842	ns
MRPL14	244.358	-0.333725	0.0496669	-6.71926	1.82646e-11	8.20497e-11	0.163451	0.184713	-0.0212619	ns
CLPX	143.318	0.319469	0.047559	6.71732	1.85091e-11	8.30804e-11	0.122754	0.0943995	0.0283545	ns
ASF1A	288.667	0.338598	0.0504081	6.71713	1.85335e-11	8.3122e-11	0.237683	0.177926	0.0597576	ns
TIPRL	291.399	0.334116	0.049756	6.71509	1.87953e-11	8.42279e-11	0.22903	0.176288	0.0527425	ns
ARHGAP30	513.376	0.277071	0.0412831	6.71149	1.92642e-11	8.62594e-11	0.371284	0.302159	0.0691248	ns
KLF12	390.18	-0.603888	0.089983	-6.71114	1.93113e-11	8.64001e-11	0.199015	0.306195	-0.10718	ns
SMNDC1	375.636	0.234101	0.0349045	6.7069	1.98805e-11	8.88746e-11	0.273909	0.225117	0.0487922	ns
RGCC	6472	-0.709562	0.105822	-6.70522	2.01106e-11	8.98306e-11	0.827979	0.87943	-0.0514512	ns
RPS17	1679.26	-0.232821	0.0347252	-6.70468	2.01842e-11	9.00867e-11	0.655792	0.677377	-0.0215849	ns
DUSP14	130.456	-0.580969	0.086736	-6.69813	2.11104e-11	9.41443e-11	0.0848721	0.119321	-0.0344485	ns
EHBP1L1	262.998	0.393199	0.058718	6.69639	2.13626e-11	9.51922e-11	0.241161	0.169467	0.0716943	ns
CCDC88B	199.305	0.278999	0.0416797	6.69389	2.17321e-11	9.66824e-11	0.166308	0.134044	0.0322643	ns
CLK1	819.82	-0.235507	0.0351821	-6.69395	2.17225e-11	9.66824e-11	0.415087	0.466966	-0.0518796	ns
PDE4B	1925.77	-0.376608	0.05629	-6.6905	2.22411e-11	9.88671e-11	0.674547	0.696811	-0.0222639	ns
TRPS1	426.539	0.508512	0.0760124	6.68986	2.23381e-11	9.92187e-11	0.337335	0.228899	0.108436	ns
HCLS1	1474.01	0.178574	0.0266991	6.6884	2.25621e-11	1.00133e-10	0.708744	0.646226	0.0625184	ns
SRSF7	2921.34	-0.316283	0.0473298	-6.68253	2.34847e-11	1.04144e-10	0.79138	0.852314	-0.0609337	ns
GUK1	1823.23	-0.218136	0.0326699	-6.67697	2.43926e-11	1.08083e-10	0.715244	0.743698	-0.0284541	ns
PAIP2	1038.97	0.14366	0.0215164	6.67674	2.4431e-11	1.08166e-10	0.576633	0.516082	0.0605511	ns
WDR1	781.617	0.312489	0.0468148	6.675	2.47233e-11	1.09373e-10	0.510433	0.420788	0.0896452	ns
GRAMD1A	284.462	-0.39095	0.058635	-6.66753	2.60146e-11	1.14993e-10	0.175457	0.241056	-0.0655981	ns
BPTF	990.49	0.168088	0.0252118	6.66703	2.61036e-11	1.15294e-10	0.533493	0.480271	0.0532226	ns
MCM5	130.17	0.617319	0.0926252	6.6647	2.65207e-11	1.17043e-10	0.136706	0.0808584	0.0558477	ns
SNX17	334.378	0.265598	0.0398735	6.66101	2.71944e-11	1.1992e-10	0.268279	0.220136	0.0481425	ns
TFPT	178.946	0.369425	0.0554878	6.65778	2.77991e-11	1.22489e-10	0.149872	0.108684	0.0411881	ns
TPD52	134.53	-0.698648	0.105009	-6.65324	2.86708e-11	1.26229e-10	0.0631779	0.116991	-0.0538126	ns
RGS9	151.004	0.770112	0.115778	6.65165	2.89821e-11	1.27498e-10	0.128053	0.0678238	0.0602295	ns
RGS19	289.127	-0.343918	0.051743	-6.64665	2.99835e-11	1.31799e-10	0.180508	0.2251	-0.0445916	ns
LCP2	1021.6	0.321535	0.0483958	6.64385	3.05586e-11	1.3422e-10	0.596423	0.500785	0.0956378	ns
TSG101	209.41	0.354509	0.0534056	6.63805	3.17864e-11	1.39501e-10	0.1779	0.131393	0.0465074	ns
SLC25A3	1584.89	-0.193471	0.0291504	-6.63697	3.20193e-11	1.40412e-10	0.671317	0.686579	-0.0152614	ns
COPS6	423.09	0.184489	0.0278148	6.63278	3.29412e-11	1.4434e-10	0.322472	0.273929	0.0485433	ns
BNIP3L	381.291	0.371267	0.0560022	6.6295	3.36827e-11	1.47472e-10	0.290842	0.218498	0.0723438	ns
SECISBP2L	363.613	0.244826	0.0369311	6.62927	3.37349e-11	1.47584e-10	0.284632	0.227886	0.056746	ns
NR4A1	1123.3	-0.864653	0.130434	-6.62903	3.3789e-11	1.47703e-10	0.272998	0.450352	-0.177354	ns
SGTB	139.995	-0.482218	0.0727598	-6.62753	3.41344e-11	1.49095e-10	0.0821396	0.116855	-0.0347159	ns
NLRC3	201.871	0.439338	0.066333	6.62322	3.5145e-11	1.53388e-10	0.185477	0.127746	0.0577307	ns
CMTM7	387.097	-0.533151	0.0805188	-6.62145	3.55686e-11	1.55114e-10	0.210938	0.306904	-0.0959658	ns
NRDC	486.096	0.223738	0.0338036	6.61877	3.6219e-11	1.57826e-10	0.342386	0.287875	0.0545109	ns
ARHGEF2	148.212	-0.31997	0.0483443	-6.61857	3.62694e-11	1.57921e-10	0.105159	0.121279	-0.0161206	ns
SLA	1834.77	0.512649	0.0774615	6.61812	3.63794e-11	1.58275e-10	0.660512	0.514765	0.145746	ns
KDELR1	400.096	0.177693	0.026852	6.61748	3.6537e-11	1.58835e-10	0.298336	0.26211	0.0362255	ns
CD200R1	308.271	0.949131	0.143434	6.61718	3.66115e-11	1.59034e-10	0.273329	0.12187	0.151459	ns
NSMCE3	653.12	-0.339993	0.0513981	-6.6149	3.71808e-11	1.6138e-10	0.355593	0.387121	-0.0315275	ns
PCNX4	245.502	-0.307052	0.0464433	-6.61134	3.80855e-11	1.65177e-10	0.15426	0.178956	-0.0246954	ns
ARPP19	417.381	0.265092	0.0401046	6.61001	3.84286e-11	1.66403e-10	0.298874	0.246492	0.0523816	ns
ZSCAN16-AS1	168.391	-0.345813	0.0523162	-6.61006	3.84172e-11	1.66403e-10	0.106235	0.133301	-0.0270657	ns
EAPP	326.694	0.266091	0.0402631	6.6088	3.8745e-11	1.67642e-10	0.247288	0.194962	0.0523265	ns
CD74	10532.8	0.475942	0.0720657	6.60427	3.99477e-11	1.72711e-10	0.964064	0.926301	0.0377634	ns
SELENOF	687.456	-0.168764	0.025574	-6.59903	4.13845e-11	1.78782e-10	0.430778	0.452125	-0.0213474	ns
TXNDC15	210.746	0.301786	0.0457332	6.59884	4.14386e-11	1.78876e-10	0.180798	0.140173	0.0406257	ns
RTF2	352.862	0.284206	0.0430872	6.59606	4.22231e-11	1.8212e-10	0.27217	0.218194	0.0539758	ns
URM1	179.788	0.390011	0.0591665	6.59176	4.34652e-11	1.87331e-10	0.16076	0.118139	0.0426214	ns
MAN2A1	264.157	-0.456251	0.0692487	-6.58858	4.44044e-11	1.9123e-10	0.156993	0.21323	-0.0562378	ns
PPP1R14B	907.587	-0.888816	0.134912	-6.58812	4.45436e-11	1.9168e-10	0.309721	0.428217	-0.118496	ns
ARHGAP9	1025.55	0.275398	0.0418068	6.58739	4.4764e-11	1.92478e-10	0.569595	0.484965	0.0846305	ns
SNTB2	233.894	0.356364	0.0542484	6.56911	5.06184e-11	2.17482e-10	0.194502	0.149949	0.0445534	ns
CHD1	968.649	-0.356145	0.0542179	-6.56876	5.07348e-11	2.17812e-10	0.45537	0.496412	-0.0410424	ns
EML2	168.256	0.449926	0.0685637	6.56215	5.30365e-11	2.27517e-10	0.151238	0.105898	0.0453402	ns
EIF3G	1215.84	-0.2799	0.0426812	-6.55791	5.45663e-11	2.33898e-10	0.57771	0.627231	-0.0495211	ns
DOCK9	150.131	-0.6276	0.0957362	-6.55552	5.54484e-11	2.37495e-10	0.0845823	0.137404	-0.0528213	ns
UTRN	815.175	-0.292741	0.0446654	-6.55409	5.5981e-11	2.3959e-10	0.409166	0.47578	-0.0666134	ns
MT-CYB	16437.1	-0.441403	0.0673591	-6.55298	5.64005e-11	2.41198e-10	0.984102	0.991136	-0.00703379	ns
LEMD3	195.565	-0.266354	0.0406529	-6.5519	5.68077e-11	2.42752e-10	0.142212	0.162899	-0.0206862	ns
H2AFY	430.067	0.174464	0.0266345	6.5503	5.74229e-11	2.45191e-10	0.307941	0.263697	0.0442434	ns
CCT8	486.109	0.194798	0.0297456	6.5488	5.80023e-11	2.47474e-10	0.34131	0.291252	0.0500576	ns
ADRM1	611.995	0.185551	0.0283497	6.54507	5.94663e-11	2.53524e-10	0.438644	0.372837	0.065807	ns
MRGBP	166.387	0.32975	0.0504036	6.5422	6.06222e-11	2.58252e-10	0.154923	0.115809	0.0391139	ns
CAPZA2	410.088	0.178576	0.0272973	6.54189	6.07476e-11	2.58587e-10	0.310052	0.266112	0.0439404	ns
FBXO11	310.998	-0.404659	0.0618841	-6.53898	6.19417e-11	2.63467e-10	0.189161	0.237662	-0.0485007	ns
TECR	753.831	-0.33065	0.0505795	-6.53724	6.26644e-11	2.66336e-10	0.426306	0.497307	-0.0710008	ns
SLC44A2	181.06	-0.514754	0.0787617	-6.53558	6.33616e-11	2.69092e-10	0.10756	0.16327	-0.0557103	ns
NUDT22	191.803	0.331217	0.0506842	6.53492	6.3644e-11	2.70083e-10	0.16047	0.125129	0.0353416	ns
CD7	4326.35	0.493554	0.0755556	6.53234	6.47517e-11	2.74573e-10	0.899023	0.746264	0.152759	ns
FAM53B	249.473	0.487353	0.0746188	6.53124	6.52256e-11	2.7637e-10	0.224062	0.148041	0.0760217	ns
TSC22D1	184.064	0.953068	0.146002	6.52779	6.67465e-11	2.82598e-10	0.162085	0.0821754	0.0799096	ns
JOSD1	468.175	-0.306448	0.0469474	-6.52748	6.68834e-11	2.8296e-10	0.273909	0.30503	-0.0311207	ns
ZMAT2	383.328	0.244489	0.0374683	6.52522	6.7904e-11	2.87058e-10	0.284963	0.227396	0.0575669	ns
CCDC59	519.669	-0.260993	0.0399986	-6.52506	6.79762e-11	2.87144e-10	0.302931	0.325578	-0.0226467	ns
NAPRT	117.869	0.350509	0.0537664	6.51911	7.07276e-11	2.98538e-10	0.109837	0.0825637	0.0272732	ns
TPR	942.912	0.127645	0.0195912	6.51543	7.24802e-11	3.05701e-10	0.513124	0.459385	0.053739	ns
USP9Y	289.243	-0.354675	0.0544516	-6.51358	7.33794e-11	3.09258e-10	0.179763	0.227987	-0.048224	ns
MAP3K2	607.541	-0.281393	0.0432041	-6.51309	7.3619e-11	3.10031e-10	0.34603	0.394499	-0.0484695	ns
SNHG32	276.24	-0.300615	0.0461662	-6.51157	7.43681e-11	3.12947e-10	0.159932	0.184544	-0.0246121	ns
RNF115	397.955	0.34455	0.0529346	6.50898	7.56622e-11	3.1815e-10	0.291836	0.22429	0.0675461	ns
CRIM1	138.728	0.892686	0.13722	6.50549	7.74391e-11	3.25374e-10	0.155833	0.0674355	0.0883979	ns
COPE	1017.66	0.196544	0.0302138	6.50509	7.76481e-11	3.26004e-10	0.588019	0.510814	0.0772042	ns
TMEM14B	718.355	0.299175	0.0460176	6.50132	7.96179e-11	3.3402e-10	0.46928	0.375589	0.0936916	ns
R3HDM4	369.362	-0.411355	0.0633028	-6.4982	8.12844e-11	3.40753e-10	0.226339	0.292063	-0.0657234	ns
ZDHHC24	128.42	0.463341	0.0713189	6.49674	8.20776e-11	3.43817e-10	0.115633	0.0808922	0.0347409	ns
ETNK1	378.233	0.356352	0.0548768	6.49368	8.37653e-11	3.5062e-10	0.297052	0.227835	0.069217	ns
TRMT1	113.042	-0.37727	0.0581073	-6.49264	8.43442e-11	3.52776e-10	0.080732	0.103568	-0.0228357	ns
BCKDHA	124.1	0.290572	0.04477	6.49033	8.56508e-11	3.5797e-10	0.121181	0.0905668	0.030614	ns
SMARCA2	736.136	0.172888	0.0266399	6.48982	8.5937e-11	3.58894e-10	0.45864	0.407432	0.051208	ns
PHF6	125.428	0.55984	0.0863439	6.48384	8.94188e-11	3.73153e-10	0.10669	0.0680095	0.0386809	ns
FIP1L1	378.511	0.21493	0.0331536	6.48285	9.00037e-11	3.75039e-10	0.28546	0.242052	0.0434082	ns
CYP51A1	287.826	-0.35576	0.054877	-6.48285	9.00066e-11	3.75039e-10	0.178728	0.209668	-0.0309397	ns
TGFB1	2848.98	-0.704869	0.108751	-6.48149	9.08185e-11	3.78136e-10	0.719011	0.812484	-0.0934728	ns
MAFF	317.689	-0.723341	0.111707	-6.47536	9.45856e-11	3.93524e-10	0.157241	0.208554	-0.0513125	ns
SLC35D2	201.408	0.441129	0.0681544	6.47249	9.64e-11	4.00771e-10	0.180219	0.127104	0.0531144	ns
PDE7A	1117.83	-0.512385	0.0792285	-6.46718	9.98474e-11	4.14791e-10	0.499172	0.600115	-0.100943	ns
RHOC	573.179	0.654441	0.10122	6.46555	1.00931e-10	4.18978e-10	0.437898	0.260033	0.177865	ns
PERP	236.714	-0.936549	0.144857	-6.46536	1.01061e-10	4.19201e-10	0.098907	0.183295	-0.0843878	ns
HMGN2	1235.59	0.25399	0.0392941	6.46383	1.02084e-10	4.23129e-10	0.624286	0.554224	0.0700623	ns
TMEM208	211.34	0.286829	0.0443855	6.46224	1.03166e-10	4.27293e-10	0.172063	0.132592	0.039471	ns
PATL2	121.264	-0.52976	0.0820655	-6.45533	1.0798e-10	4.46896e-10	0.0704231	0.110136	-0.0397125	ns
SNAPC1	164.208	-0.510709	0.0791251	-6.45445	1.08615e-10	4.49187e-10	0.0866109	0.132254	-0.045643	ns
CYC1	312.836	0.236066	0.036612	6.44776	1.13513e-10	4.6909e-10	0.25147	0.202222	0.0492478	ns
SMYD3	276.558	-0.382597	0.0594333	-6.43742	1.21521e-10	5.01807e-10	0.162789	0.211474	-0.0486857	ns
MDH2	652.124	0.189282	0.0294081	6.43637	1.22361e-10	5.04899e-10	0.436905	0.378189	0.0587159	ns
H2AFJ	270.995	-0.378236	0.0587716	-6.4357	1.22904e-10	5.0676e-10	0.137079	0.177993	-0.0409144	ns
RTL8C	150.189	0.294159	0.0457246	6.43326	1.24892e-10	5.14575e-10	0.135257	0.106674	0.0285828	ns
RABGEF1	351.552	-0.283272	0.0440716	-6.42755	1.29673e-10	5.33875e-10	0.233999	0.26753	-0.0335315	ns
HDLBP	336.836	0.396527	0.0618299	6.41319	1.42503e-10	5.86259e-10	0.27453	0.197511	0.0770188	ns
PTGER4	1023.7	-0.482088	0.0752379	-6.40751	1.47919e-10	6.08088e-10	0.38002	0.461935	-0.0819147	ns
PDLIM5	151.533	-0.45031	0.0702898	-6.40647	1.48925e-10	6.11766e-10	0.0955535	0.127391	-0.0318377	ns
TCTN3	171.991	0.437881	0.0683703	6.40455	1.50813e-10	6.19061e-10	0.136085	0.101119	0.0349657	ns
RHEB	427.18	-0.235223	0.0367439	-6.40167	1.53683e-10	6.30374e-10	0.279333	0.30633	-0.0269973	ns
TACC3	163.188	-0.353733	0.0552615	-6.40108	1.5428e-10	6.32353e-10	0.117703	0.143381	-0.0256775	ns
MED14	157.527	-0.364481	0.0569676	-6.39804	1.57389e-10	6.44617e-10	0.111162	0.136678	-0.0255158	ns
PRMT2	597.745	-0.321626	0.0502842	-6.39617	1.59322e-10	6.52051e-10	0.331663	0.358637	-0.0269736	ns
FBXW11	320.577	0.263761	0.0412633	6.39215	1.63564e-10	6.68918e-10	0.230976	0.198052	0.0329247	ns
DNAJC19	291.783	-0.283038	0.0442835	-6.3915	1.64264e-10	6.71283e-10	0.191024	0.218026	-0.0270013	ns
GTF3A	686.968	-0.291293	0.0456177	-6.38552	1.70812e-10	6.97525e-10	0.349963	0.394297	-0.0443338	ns
JMJD1C	697.173	-0.313743	0.049153	-6.383	1.73656e-10	7.08615e-10	0.342179	0.409678	-0.0674987	ns
BMERB1	107.045	1.04197	0.163277	6.38159	1.75258e-10	7.14621e-10	0.122257	0.049285	0.0729722	up
DCP2	336.438	0.271425	0.0425469	6.37944	1.77732e-10	7.24175e-10	0.253126	0.21058	0.0425461	ns
PRDX6	792.407	0.237565	0.0372449	6.37845	1.78886e-10	7.28341e-10	0.489194	0.412177	0.0770175	ns
DUSP11	250.118	0.245688	0.038535	6.37572	1.821e-10	7.40485e-10	0.212304	0.171189	0.0411156	ns
DDRGK1	313.648	0.239683	0.0375932	6.37569	1.82137e-10	7.40485e-10	0.244432	0.193814	0.0506179	ns
PDIA6	659.94	0.320822	0.0503231	6.37524	1.82677e-10	7.42132e-10	0.429825	0.345028	0.0847968	ns
TMEM160	456.036	0.196674	0.0308714	6.37074	1.8812e-10	7.63685e-10	0.333609	0.279889	0.0537201	ns
IRF9	675.255	0.310156	0.0487125	6.36707	1.92668e-10	7.81572e-10	0.460131	0.353352	0.106778	ns
IFI6	809.943	0.48102	0.0755506	6.36685	1.92944e-10	7.82119e-10	0.395214	0.272325	0.122889	ns
RALGDS	558.881	0.312725	0.0491328	6.3649	1.95416e-10	7.91555e-10	0.419434	0.332568	0.0868657	ns
ARL15	227.93	0.301012	0.0473572	6.3562	2.06809e-10	8.37091e-10	0.188126	0.150067	0.0380595	ns
GRHPR	185.251	0.281282	0.0442625	6.35487	2.08607e-10	8.43749e-10	0.154012	0.120047	0.0339652	ns
ZFP36L2	11945.5	-0.370807	0.0583537	-6.35448	2.09139e-10	8.45283e-10	0.940714	0.943826	-0.00311254	ns
KLF6	3442.4	-0.470611	0.074074	-6.35325	2.10808e-10	8.51406e-10	0.634222	0.750992	-0.11677	ns
AOAH	1230.54	-1.18662	0.186784	-6.3529	2.11298e-10	8.5276e-10	0.327979	0.597869	-0.26989	down
BZW1	1309.06	-0.28984	0.0456394	-6.35065	2.14404e-10	8.64664e-10	0.589261	0.631401	-0.0421406	ns
TRIM8	268.568	0.575515	0.090638	6.3496	2.15881e-10	8.69985e-10	0.253291	0.144816	0.108476	ns
WBP1	210.964	0.388267	0.0611872	6.34556	2.21619e-10	8.92457e-10	0.197359	0.138889	0.0584693	ns
HMGB1	3991.31	0.18478	0.029138	6.34156	2.27452e-10	9.15278e-10	0.920841	0.879194	0.0416477	ns
NASP	988.968	-0.201921	0.0318616	-6.33744	2.33609e-10	9.39368e-10	0.506252	0.513448	-0.00719671	ns
NABP1	144.173	-0.514396	0.0813026	-6.32693	2.50084e-10	1.00488e-09	0.0700919	0.105746	-0.0356538	ns
CD151	122.758	0.552476	0.0873781	6.32282	2.56838e-10	1.03128e-09	0.125072	0.0756074	0.049465	ns
S100A10	2901.4	-0.57703	0.0912889	-6.32092	2.60004e-10	1.04323e-09	0.658938	0.774799	-0.11586	ns
MAP4K4	348.287	-0.427882	0.0677236	-6.31806	2.64871e-10	1.06199e-09	0.20125	0.265504	-0.0642536	ns
ATP6V1E1	236.082	0.265087	0.0419611	6.31745	2.65916e-10	1.0654e-09	0.177321	0.149003	0.0283175	ns
HTRA2	145.097	0.364908	0.057794	6.31394	2.72028e-10	1.0891e-09	0.133228	0.0982491	0.0349793	ns
LASP1	310.937	0.319103	0.0505804	6.30882	2.81166e-10	1.12487e-09	0.256314	0.200432	0.0558814	ns
ZNHIT3	282.662	0.242681	0.0384721	6.30797	2.82714e-10	1.13024e-09	0.218142	0.180948	0.037194	ns
CENPX	256.513	0.330003	0.0523349	6.30559	2.87093e-10	1.14692e-09	0.209862	0.159741	0.0501204	ns
ARMCX6	153.482	0.368005	0.058369	6.30479	2.88581e-10	1.15203e-09	0.12677	0.0927617	0.0340081	ns
AKIRIN1	634.819	-0.236625	0.0375403	-6.30324	2.91494e-10	1.16282e-09	0.366979	0.402165	-0.035186	ns
FLII	222.095	0.330061	0.0523707	6.3024	2.93074e-10	1.16743e-09	0.201457	0.151569	0.0498879	ns
RAB35	211.079	0.228334	0.0362293	6.30249	2.92908e-10	1.16743e-09	0.179059	0.149155	0.0299044	ns
LMBR1L	145.686	-0.365485	0.0580228	-6.29899	2.99584e-10	1.19251e-09	0.101474	0.127324	-0.0258498	ns
GTF2I	447.057	0.251204	0.0399004	6.29578	3.05862e-10	1.21662e-09	0.332864	0.263545	0.0693188	ns
GPR68	164.645	0.501414	0.079665	6.29403	3.09333e-10	1.22867e-09	0.150658	0.098705	0.0519533	ns
CARD11	419.355	0.419609	0.0666678	6.29402	3.09339e-10	1.22867e-09	0.295231	0.237138	0.0580921	ns
TOMM5	652.482	0.274764	0.0436634	6.29279	3.11817e-10	1.23763e-09	0.414052	0.34258	0.0714713	ns
SEPTIN2	539.235	0.210082	0.0333958	6.29065	3.16134e-10	1.25386e-09	0.3818	0.320293	0.061507	ns
KIAA0825	133.094	0.541976	0.0862435	6.28426	3.29419e-10	1.30468e-09	0.115343	0.0741385	0.0412047	ns
LMNB1	231.453	0.524615	0.0834806	6.28428	3.29379e-10	1.30468e-09	0.195496	0.119236	0.0762594	ns
AC092683.1	114.223	-0.38878	0.0619947	-6.27118	3.58324e-10	1.41814e-09	0.0787447	0.100056	-0.021311	ns
CCL3	623.039	1.48016	0.236124	6.26858	3.64353e-10	1.44097e-09	0.193136	0.0657977	0.127338	up
NDUFA8	172.708	0.282855	0.0451388	6.26633	3.69659e-10	1.46091e-09	0.146974	0.111875	0.0350989	ns
HSD17B11	263.043	-0.30457	0.048649	-6.26056	3.83586e-10	1.51486e-09	0.166598	0.20337	-0.0367724	ns
SYAP1	777.37	-0.298966	0.0477566	-6.26021	3.84465e-10	1.51725e-09	0.374514	0.412228	-0.037714	ns
TGFBR1	113.205	-0.665698	0.106381	-6.25767	3.90774e-10	1.54105e-09	0.0613149	0.103399	-0.0420839	ns
EIF5	1606.87	-0.206055	0.0329306	-6.25726	3.91803e-10	1.544e-09	0.663451	0.696456	-0.0330048	ns
PSMD8	866.229	0.183371	0.0293196	6.2542	3.99551e-10	1.57341e-09	0.529353	0.454421	0.0749322	ns
SSR4	1868.79	-0.133745	0.0213944	-6.25142	4.06734e-10	1.60056e-09	0.738097	0.740693	-0.00259538	ns
HIST1H3D	255.417	-0.453145	0.0724932	-6.25086	4.08187e-10	1.60513e-09	0.162954	0.198609	-0.0356544	ns
ITK	683.897	0.487939	0.0781123	6.24663	4.194e-10	1.64805e-09	0.426472	0.315853	0.110619	ns
IL2RG	3042.74	0.235045	0.037647	6.2434	4.28158e-10	1.68127e-09	0.878736	0.826397	0.0523397	ns
MLLT6	278.175	-0.253085	0.0405534	-6.24079	4.35369e-10	1.70837e-09	0.187671	0.209719	-0.0220478	ns
UBE2E1	131.201	-0.515838	0.0826956	-6.2378	4.43773e-10	1.74011e-09	0.0854517	0.119219	-0.0337676	ns
GZMK	4510.27	-1.23592	0.198146	-6.23744	4.44782e-10	1.74283e-09	0.456363	0.731727	-0.275364	down
THRAP3	721.157	0.154447	0.0247643	6.23669	4.46935e-10	1.75002e-09	0.451312	0.399615	0.0516974	ns
MIF4GD	189.22	0.329136	0.0528247	6.23073	4.64277e-10	1.81664e-09	0.16904	0.127695	0.0413452	ns
RNF2	121.952	-0.401267	0.0644042	-6.23046	4.65073e-10	1.81846e-09	0.088474	0.107755	-0.019281	ns
SLBP	622.007	-0.323103	0.0518654	-6.22964	4.67519e-10	1.82673e-09	0.331249	0.384554	-0.0533049	ns
KIF5B	652.956	0.20374	0.0327198	6.22681	4.76037e-10	1.8587e-09	0.422704	0.363162	0.0595422	ns
PHYKPL	372.34	0.324813	0.0522546	6.21597	5.10071e-10	1.99018e-09	0.298377	0.241022	0.0573552	ns
SMARCE1	427.812	0.227862	0.0366665	6.21444	5.15079e-10	2.0083e-09	0.299578	0.247843	0.0517347	ns
NR3C1	1707.06	0.658837	0.106172	6.20539	5.45604e-10	2.12581e-09	0.733088	0.545461	0.187627	ns
SUSD6	197.168	0.350673	0.0565145	6.20501	5.4695e-10	2.12956e-09	0.176575	0.12859	0.0479853	ns
ARL2BP	285.434	-0.336423	0.0542628	-6.19988	5.65045e-10	2.19846e-09	0.185352	0.226046	-0.0406932	ns
GIMAP1	336.529	-0.669032	0.107959	-6.19708	5.75212e-10	2.23644e-09	0.152894	0.253533	-0.100639	ns
CAT	170.036	0.434883	0.0701791	6.19677	5.76354e-10	2.2393e-09	0.16105	0.108532	0.0525183	ns
RLF	466.133	-0.311257	0.0502994	-6.18809	6.0896e-10	2.36432e-09	0.285087	0.322387	-0.0372994	ns
ISG15	1095.12	0.435613	0.0703986	6.1878	6.10088e-10	2.36704e-09	0.477643	0.353217	0.124426	ns
SUZ12	408.634	0.194909	0.0315029	6.187	6.13197e-10	2.37743e-09	0.302848	0.248063	0.0547859	ns
RALBP1	393.026	0.182768	0.0295425	6.1866	6.1474e-10	2.38174e-09	0.270059	0.228072	0.0419871	ns
ATP5PF	960.004	0.230545	0.037266	6.18646	6.15297e-10	2.38223e-09	0.550302	0.462239	0.0880637	ns
EZH2	176.983	0.464113	0.0750399	6.18488	6.21503e-10	2.40457e-09	0.1377	0.100106	0.0375934	ns
TRIM28	527.085	-0.254504	0.0411524	-6.18444	6.23252e-10	2.40965e-09	0.345823	0.375403	-0.0295805	ns
PNISR	687.95	0.199001	0.0321783	6.18432	6.23695e-10	2.40967e-09	0.418813	0.366049	0.0527634	ns
SLC25A11	171.181	0.294481	0.0476225	6.18365	6.26376e-10	2.41834e-09	0.144986	0.116704	0.0282828	ns
CREBZF	253.939	0.456193	0.0738087	6.18074	6.3802e-10	2.46157e-09	0.20241	0.152025	0.0503843	ns
EVI2A	464.459	0.353841	0.0572671	6.17878	6.45981e-10	2.49055e-09	0.308769	0.240313	0.068456	ns
MAP3K4	153.019	-0.423801	0.0686797	-6.17069	6.79931e-10	2.61961e-09	0.0974166	0.118932	-0.0215157	ns
HK1	221.935	0.2634	0.0426908	6.16996	6.83061e-10	2.62983e-09	0.185684	0.146048	0.0396353	ns
MTSS1	119.29	1.22074	0.197982	6.16592	7.00746e-10	2.69604e-09	0.106566	0.0455535	0.0610127	up
C21orf91	248.737	-0.264203	0.0428951	-6.15928	7.30746e-10	2.80951e-09	0.160802	0.184223	-0.0234219	ns
BMI1	128.187	-0.499846	0.0811573	-6.15898	7.32155e-10	2.81296e-09	0.0808148	0.110929	-0.0301144	ns
AIP	565.278	0.247085	0.0401398	6.15561	7.47886e-10	2.8714e-09	0.408752	0.33922	0.0695319	ns
FBXO6	99.4548	0.600508	0.0976094	6.15215	7.64408e-10	2.9328e-09	0.103503	0.0581323	0.0453703	ns
CSK	685.246	0.277956	0.0452006	6.14939	7.77811e-10	2.98215e-09	0.474704	0.396812	0.0778917	ns
DDX6	949.43	-0.191696	0.0311834	-6.14739	7.87707e-10	3.01799e-09	0.509936	0.525217	-0.0152803	ns
MZT1	196.937	0.251552	0.0409424	6.14406	8.04398e-10	3.07981e-09	0.170407	0.137556	0.0328511	ns
AC026979.2	231.087	-0.518429	0.0844046	-6.14219	8.139e-10	3.11403e-09	0.100687	0.171172	-0.0704847	ns
SIAH2	459.334	-0.300843	0.0489966	-6.14007	8.24845e-10	3.15372e-09	0.273247	0.326895	-0.0536482	ns
TMEM259	652.325	-0.162401	0.0264517	-6.13953	8.27684e-10	3.16238e-09	0.409332	0.44554	-0.0362083	ns
TRMT10C	281.939	-0.424816	0.0692044	-6.13856	8.32705e-10	3.17937e-09	0.172063	0.217755	-0.0456928	ns
ZNF791	211.696	0.230529	0.0375559	6.1383	8.34104e-10	3.18031e-09	0.171028	0.135614	0.0354137	ns
DGKA	206.382	-0.327103	0.0532886	-6.13834	8.33882e-10	3.18031e-09	0.146642	0.17698	-0.0303377	ns
AQP3	322.459	-0.942596	0.153601	-6.13666	8.42765e-10	3.21111e-09	0.136375	0.229017	-0.0926422	ns
EDF1	1528.02	0.152931	0.0249277	6.135	8.51573e-10	3.24244e-09	0.70539	0.640958	0.0644327	ns
EIF2A	314.777	-0.277721	0.0452834	-6.13296	8.62608e-10	3.28219e-09	0.200588	0.230841	-0.0302528	ns
TAP1	982.141	0.26979	0.0439934	6.13252	8.64991e-10	3.28899e-09	0.579366	0.485809	0.0935569	ns
CSRP1	184.42	0.307127	0.050096	6.13077	8.74535e-10	3.32299e-09	0.170779	0.127864	0.0429152	ns
AC006369.1	203.922	-0.672572	0.109734	-6.12912	8.83669e-10	3.35539e-09	0.109878	0.168369	-0.0584909	ns
RDH10	144.163	1.42759	0.233167	6.12259	9.20638e-10	3.49336e-09	0.120808	0.0390363	0.0817719	up
PPIH	240.878	-0.30317	0.0495388	-6.11984	9.36692e-10	3.55184e-09	0.172063	0.198761	-0.0266981	ns
SLC16A1	155.835	-0.468835	0.0766268	-6.11842	9.45091e-10	3.58123e-09	0.0973752	0.129046	-0.0316707	ns
OTUD4	241.668	0.246639	0.0403193	6.11714	9.52722e-10	3.60767e-09	0.204769	0.162341	0.0424279	ns
GRINA	182.967	0.389318	0.0636614	6.11545	9.62878e-10	3.64362e-09	0.181875	0.126783	0.0550912	ns
DUS1L	364.736	-0.226496	0.0370911	-6.10648	1.01853e-09	3.85156e-09	0.256107	0.283621	-0.027514	ns
AGFG2	139.724	0.486036	0.0796158	6.10477	1.02949e-09	3.89035e-09	0.14304	0.0926436	0.0503969	ns
PRORP	125.35	-0.386263	0.063351	-6.09719	1.0795e-09	4.07656e-09	0.0831746	0.108312	-0.0251375	ns
C19orf25	173.681	0.291661	0.0478615	6.09387	1.10215e-09	4.15926e-09	0.146021	0.115623	0.0303984	ns
SLC10A3	278.113	-0.339133	0.0556571	-6.09324	1.10645e-09	4.17263e-09	0.206053	0.23648	-0.0304272	ns
PPP1R12A	973.559	0.276876	0.0454665	6.08966	1.13152e-09	4.26424e-09	0.565331	0.463961	0.10137	ns
AATF	363.143	0.188464	0.0309517	6.08897	1.13637e-09	4.27962e-09	0.285874	0.239418	0.0464561	ns
FKBP2	423.289	-0.212526	0.0349092	-6.08796	1.14358e-09	4.30383e-09	0.273826	0.281611	-0.00778515	ns
CTR9	353.527	-0.273647	0.0449692	-6.08522	1.16331e-09	4.37511e-09	0.229527	0.254208	-0.0246812	ns
HECTD4	200.879	0.321905	0.0529287	6.08187	1.18792e-09	4.46462e-09	0.174298	0.132068	0.0422301	ns
SPTSSA	128.571	-0.330931	0.054418	-6.08128	1.19224e-09	4.47779e-09	0.0873561	0.107231	-0.0198754	ns
PFDN2	406.315	0.246305	0.040504	6.08099	1.19441e-09	4.48288e-09	0.302559	0.241866	0.0606925	ns
POLG	199.453	0.278911	0.0458775	6.07948	1.20576e-09	4.52241e-09	0.174257	0.140493	0.0337635	ns
FBXO44	117.432	0.464234	0.0763684	6.07887	1.21031e-09	4.53639e-09	0.120187	0.0824455	0.0377416	ns
DHRSX	143.992	0.356978	0.0587867	6.07243	1.25991e-09	4.71911e-09	0.12855	0.0935722	0.0349779	ns
ADORA2A	87.7097	0.73348	0.120822	6.07075	1.27315e-09	4.76545e-09	0.106732	0.0543671	0.0523647	ns
CXorf40B	116.663	0.354721	0.0584407	6.06975	1.28107e-09	4.79184e-09	0.112073	0.0828507	0.0292218	ns
TLN1	1076.41	0.302186	0.0498259	6.06483	1.32093e-09	4.93763e-09	0.594063	0.481301	0.112762	ns
ATP2B4	623.078	0.368561	0.0608021	6.06165	1.34736e-09	5.033e-09	0.414466	0.323298	0.091167	ns
DCTN4	232.538	-0.257313	0.0424526	-6.06119	1.35119e-09	5.0439e-09	0.165935	0.188748	-0.0228131	ns
HLTF	188.724	0.310341	0.0512158	6.05948	1.36562e-09	5.09432e-09	0.163658	0.119439	0.0442194	ns
KDM2B	270.532	-0.379636	0.0626538	-6.05927	1.36744e-09	5.09766e-09	0.181254	0.214294	-0.0330405	ns
CHFR	136.379	0.333114	0.0549787	6.05897	1.36997e-09	5.10366e-09	0.111493	0.0911915	0.0203014	ns
NAA16	136.255	-0.513959	0.0848517	-6.05714	1.38564e-09	5.15853e-09	0.0789103	0.113529	-0.034619	ns
SLC25A46	170.777	0.478742	0.0790536	6.05592	1.39618e-09	5.1943e-09	0.156579	0.10762	0.0489588	ns
KLHL18	130.832	-0.311386	0.0514268	-6.05493	1.40476e-09	5.22267e-09	0.0908338	0.110237	-0.0194031	ns
MAML2	392.625	-0.444548	0.0734226	-6.05465	1.40724e-09	5.22837e-09	0.204438	0.271261	-0.0668232	ns
CPEB2	109.136	-0.474085	0.0783815	-6.04843	1.46267e-09	5.43066e-09	0.0799868	0.101103	-0.0211158	ns
NFKBID	174.3	-0.563112	0.0931237	-6.04693	1.47633e-09	5.4777e-09	0.0930695	0.1384	-0.0453302	ns
TRIM26	244.625	0.232346	0.0384701	6.03964	1.54463e-09	5.72727e-09	0.203776	0.162054	0.0417213	ns
ADH5	286.297	0.208254	0.0345141	6.03387	1.60076e-09	5.93139e-09	0.228699	0.188478	0.040221	ns
CTSC	1210.71	0.405465	0.0672115	6.03267	1.61274e-09	5.97179e-09	0.571375	0.488071	0.083304	ns
NSUN6	152.872	-0.426177	0.0706767	-6.02995	1.64012e-09	6.06909e-09	0.0929867	0.119473	-0.0264859	ns
DNAJA1	4874.53	-0.385054	0.0638629	-6.02939	1.64579e-09	6.08602e-09	0.862673	0.887281	-0.0246083	ns
ZFY	146.313	-0.379674	0.0629754	-6.02893	1.65048e-09	6.09925e-09	0.0979548	0.119574	-0.0216191	ns
NABP2	110.97	0.309445	0.0513284	6.02873	1.65252e-09	6.10272e-09	0.101805	0.0779037	0.0239014	ns
SVIP	405.832	-0.347659	0.0576864	-6.02671	1.67327e-09	6.17522e-09	0.229403	0.279045	-0.049642	ns
HMGXB3	169.628	0.398783	0.0662207	6.02203	1.72245e-09	6.35247e-09	0.144986	0.103449	0.0415369	ns
TMEM165	418.559	0.190677	0.0316757	6.01966	1.74785e-09	6.44185e-09	0.316221	0.265217	0.051004	ns
RB1	436.161	-0.314663	0.0522748	-6.01941	1.75055e-09	6.44748e-09	0.267409	0.315245	-0.0478356	ns
FBL	493.372	-0.304154	0.0505318	-6.01907	1.75421e-09	6.45667e-09	0.305208	0.337633	-0.0324249	ns
ZSWIM7	133.158	-0.323156	0.0536937	-6.01851	1.76034e-09	6.47492e-09	0.0869421	0.1061	-0.0191581	ns
PEX14	127.61	0.442874	0.0735899	6.01814	1.76435e-09	6.48531e-09	0.110623	0.0821922	0.0284313	ns
ZC3H12A	537.75	-0.468893	0.0779146	-6.01803	1.76552e-09	6.48531e-09	0.27217	0.33196	-0.0597898	ns
DCAF7	314.856	0.253151	0.042069	6.01752	1.77112e-09	6.50156e-09	0.251221	0.204991	0.0462304	ns
RNF149	966.561	-0.221781	0.0368688	-6.01543	1.79414e-09	6.58168e-09	0.501987	0.533777	-0.0317896	ns
UBC	14930.2	0.20164	0.0335303	6.01367	1.81367e-09	6.64892e-09	0.994659	0.986003	0.00865626	ns
COMMD10	197.629	-0.311246	0.051774	-6.01162	1.83676e-09	6.72908e-09	0.135837	0.161176	-0.0253398	ns
AKAP11	183.078	0.475758	0.0791859	6.00811	1.87694e-09	6.87173e-09	0.1649	0.116568	0.0483318	ns
NOLC1	332.999	-0.232174	0.0386806	-6.00234	1.94492e-09	7.1159e-09	0.231763	0.24141	-0.00964731	ns
FARSA	160.07	0.320812	0.0534817	5.99853	1.99113e-09	7.28013e-09	0.157862	0.113681	0.0441808	ns
TLE3	197.26	-0.368464	0.0614914	-5.99212	2.07128e-09	7.5682e-09	0.136623	0.160856	-0.0242324	ns
DCUN1D5	168.586	0.313394	0.0523091	5.99118	2.08322e-09	7.60679e-09	0.138486	0.108633	0.0298535	ns
ALKBH6	135.462	0.343852	0.0573966	5.99081	2.08803e-09	7.61933e-09	0.124369	0.0964425	0.0279261	ns
ANKRD28	543.837	0.7085	0.118324	5.98782	2.12674e-09	7.75545e-09	0.278505	0.168757	0.109747	ns
PFKP	243.568	0.284534	0.0475201	5.98766	2.12876e-09	7.75767e-09	0.18705	0.155503	0.0315464	ns
FAM3C	255.621	0.795674	0.13309	5.97845	2.25268e-09	8.20386e-09	0.196324	0.113242	0.0830813	ns
JAK2	122.394	0.343936	0.0575462	5.97669	2.27711e-09	8.28737e-09	0.111783	0.082226	0.0295567	ns
ZPR1	273.368	-0.293035	0.0490371	-5.97577	2.29002e-09	8.32886e-09	0.193177	0.219224	-0.0260472	ns
SNHG15	387.085	-0.29886	0.0500231	-5.97445	2.30868e-09	8.39121e-09	0.232384	0.271396	-0.0390126	ns
PSMD14	314.578	0.256137	0.0428946	5.97132	2.35339e-09	8.54807e-09	0.239215	0.194202	0.0450131	ns
POLR2E	474.634	0.20578	0.0344683	5.97012	2.37076e-09	8.6055e-09	0.355635	0.300201	0.0554338	ns
SAMD9L	317.274	0.429744	0.0720161	5.96733	2.41173e-09	8.74846e-09	0.234951	0.163068	0.0718832	ns
RRP1B	255.51	-0.243767	0.040852	-5.96708	2.41542e-09	8.75609e-09	0.181999	0.198187	-0.0161878	ns
INPP4A	276.758	-0.312293	0.0523641	-5.96387	2.46329e-09	8.92376e-09	0.18233	0.217806	-0.035476	ns
DCK	175.149	-0.26196	0.0439254	-5.96376	2.46491e-09	8.92379e-09	0.122092	0.14279	-0.020698	ns
FCRL6	129.972	-1.53023	0.256618	-5.96305	2.47575e-09	8.95714e-09	0.0654964	0.135918	-0.0704213	down
CAP1	1214.03	0.263561	0.0442016	5.96269	2.48115e-09	8.9708e-09	0.618034	0.541847	0.0761868	ns
MT-ND3	9887.37	-0.357949	0.0600443	-5.96141	2.50076e-09	9.03579e-09	0.958516	0.976008	-0.0174914	ns
COG4	103.915	0.377461	0.0633551	5.95787	2.5555e-09	9.22754e-09	0.103254	0.0742229	0.0290312	ns
RPS27L	774.44	0.314462	0.0528931	5.94524	2.76046e-09	9.9611e-09	0.438727	0.369004	0.0697225	ns
ICAM1	124.069	-0.761613	0.128121	-5.94448	2.77341e-09	1.00013e-08	0.0686429	0.101136	-0.0324934	ns
SFMBT2	400.812	0.474399	0.0798377	5.94205	2.81486e-09	1.01442e-08	0.31916	0.227075	0.0920849	ns
TAF11	297.355	0.237153	0.0399155	5.94136	2.82666e-09	1.018e-08	0.222075	0.186722	0.0353527	ns
TAPBP	928.63	-0.231472	0.0389628	-5.94085	2.83549e-09	1.02052e-08	0.485634	0.527293	-0.0416594	ns
BTF3L4	184.556	-0.317958	0.0535246	-5.94041	2.84318e-09	1.02262e-08	0.12027	0.1436	-0.0233301	ns
APOBEC3D	120.56	0.498903	0.0839865	5.94028	2.84537e-09	1.02274e-08	0.113273	0.0743749	0.0388983	ns
TBCA	890.833	-0.239383	0.0403125	-5.93819	2.88183e-09	1.03517e-08	0.437567	0.487008	-0.0494403	ns
MX1	784.366	0.406132	0.0684422	5.93394	2.95744e-09	1.06164e-08	0.41223	0.291573	0.120657	ns
NDUFAB1	522.556	0.211804	0.0357168	5.93008	3.0279e-09	1.08623e-08	0.382959	0.310044	0.0729149	ns
ZNHIT1	503.559	0.242426	0.040904	5.9267	3.0908e-09	1.10807e-08	0.341972	0.278623	0.0633494	ns
MAZ	711.301	-0.237841	0.0401401	-5.92529	3.1175e-09	1.11692e-08	0.416577	0.453948	-0.0373714	ns
PSMD7	404.836	0.182343	0.0307778	5.9245	3.13254e-09	1.12158e-08	0.284466	0.24786	0.0366064	ns
CITED2	1212.77	-0.45455	0.0767351	-5.92362	3.14926e-09	1.12684e-08	0.451105	0.534317	-0.0832117	ns
ARID1A	277.379	-0.255716	0.0431835	-5.92161	3.18807e-09	1.13998e-08	0.184938	0.209955	-0.0250166	ns
PCIF1	198.318	0.252379	0.0426235	5.92113	3.19732e-09	1.14255e-08	0.165852	0.138231	0.0276216	ns
CHMP1A	165.491	0.261955	0.0442638	5.91804	3.25796e-09	1.16347e-08	0.145359	0.117852	0.0275073	ns
TRAFD1	127.278	0.414659	0.0700958	5.91561	3.30654e-09	1.18005e-08	0.121098	0.0800986	0.0409994	ns
CUTA	847.872	-0.211527	0.0358051	-5.90774	3.46826e-09	1.23697e-08	0.45214	0.483394	-0.031254	ns
MAP4K5	253.471	-0.273705	0.0463335	-5.90728	3.47812e-09	1.23968e-08	0.165563	0.191872	-0.0263093	ns
NT5C	240.425	0.257296	0.0435817	5.90377	3.55294e-09	1.26553e-08	0.191687	0.159792	0.0318947	ns
NXT1	512.838	-0.379231	0.0642562	-5.90187	3.59412e-09	1.27938e-08	0.315517	0.352609	-0.0370924	ns
EIF4E	310.537	0.254022	0.0430652	5.89853	3.6675e-09	1.30466e-08	0.250559	0.19795	0.0526087	ns
ACTN4	1043.66	0.337872	0.0573125	5.89526	3.74101e-09	1.32995e-08	0.58421	0.457545	0.126665	ns
USP39	164.929	0.26523	0.0449929	5.89493	3.74851e-09	1.33176e-08	0.146891	0.116197	0.0306938	ns
GMCL1	178.11	-0.272198	0.0461853	-5.89361	3.7785e-09	1.34155e-08	0.122506	0.137437	-0.0149317	ns
DGKD	126.253	-0.685311	0.116328	-5.89121	3.83384e-09	1.36033e-08	0.074439	0.111402	-0.0369629	ns
UBE2L6	736.57	0.263354	0.0447702	5.88235	4.04481e-09	1.43426e-08	0.472013	0.386547	0.0854662	ns
EIF3L	650.648	-0.309055	0.0525796	-5.87786	4.15606e-09	1.47276e-08	0.391778	0.422915	-0.0311375	ns
IAH1	237.135	0.272414	0.0463625	5.87576	4.20919e-09	1.49063e-08	0.191604	0.152262	0.0393422	ns
LIMS1	383.69	0.395663	0.0673548	5.8743	4.24635e-09	1.50283e-08	0.290883	0.201462	0.0894213	ns
MDFIC	356.75	0.330431	0.056254	5.87391	4.25633e-09	1.50539e-08	0.277511	0.212184	0.0653273	ns
SMC6	146.482	0.385151	0.0655728	5.87364	4.2632e-09	1.50686e-08	0.125238	0.0896551	0.035583	ns
THYN1	260.915	0.304208	0.0517955	5.87325	4.27341e-09	1.5095e-08	0.218142	0.163439	0.054703	ns
LMBR1	280.797	-0.284812	0.0485081	-5.87142	4.32069e-09	1.52522e-08	0.19769	0.226062	-0.0283726	ns
ZNF292	400.761	0.209971	0.0357648	5.87089	4.33463e-09	1.52917e-08	0.293078	0.246374	0.0467036	ns
COX6A1	1973.37	0.150165	0.0255875	5.86867	4.39294e-09	1.54875e-08	0.79254	0.733635	0.0589045	ns
SUCO	283.519	0.236431	0.0402957	5.8674	4.42669e-09	1.55965e-08	0.220005	0.1837	0.036305	ns
COX8A	1472.17	0.251324	0.0428463	5.86571	4.47222e-09	1.57469e-08	0.687547	0.599878	0.0876681	ns
DNMT3A	99.2408	0.565207	0.0964478	5.86024	4.62212e-09	1.62643e-08	0.103544	0.0616948	0.0418491	ns
SEPTIN7	2202.72	0.171886	0.0293353	5.85935	4.64674e-09	1.63406e-08	0.801689	0.736336	0.0653527	ns
AK2	226.431	0.301694	0.051555	5.85189	4.86005e-09	1.70798e-08	0.187754	0.145947	0.0418066	ns
DNTTIP2	588.249	-0.256193	0.043787	-5.85089	4.8896e-09	1.71727e-08	0.339033	0.357016	-0.0179834	ns
UBR3	167.175	-0.236232	0.0403914	-5.84857	4.95804e-09	1.7402e-08	0.124327	0.138552	-0.0142244	ns
RANBP1	441.17	0.273105	0.0466989	5.84821	4.96905e-09	1.74296e-08	0.3286	0.263967	0.0646324	ns
TRAPPC8	151.33	-0.274514	0.0469846	-5.84264	5.13801e-09	1.80108e-08	0.117703	0.128911	-0.0112077	ns
NDUFS6	610.825	0.217759	0.0372759	5.84182	5.16326e-09	1.80878e-08	0.40809	0.339338	0.0687513	ns
MED8	115.419	0.377749	0.0646757	5.84066	5.1994e-09	1.82028e-08	0.105159	0.0762659	0.0288927	ns
ATP5F1A	615.039	0.173077	0.0296439	5.83856	5.26546e-09	1.84224e-08	0.401093	0.351731	0.0493615	ns
TMEM243	453.311	-0.34981	0.0599246	-5.8375	5.29908e-09	1.85283e-08	0.272626	0.318909	-0.046283	ns
ASMTL	172.751	-0.36239	0.0621687	-5.82914	5.57127e-09	1.94554e-08	0.124369	0.14799	-0.0236213	ns
INSIG1	542.931	-0.428962	0.0735889	-5.82917	5.57052e-09	1.94554e-08	0.293202	0.341314	-0.048112	ns
METRNL	1929.26	0.547908	0.0940828	5.82368	5.75648e-09	2.00895e-08	0.718142	0.492292	0.22585	ns
HMBOX1	125.463	-0.290816	0.0499577	-5.82125	5.8408e-09	2.03708e-08	0.089302	0.106624	-0.0173217	ns
POLDIP3	165.696	0.249001	0.0428074	5.81678	5.99921e-09	2.09101e-08	0.14656	0.115724	0.0308353	ns
ENDOG	167.649	-0.431968	0.0742728	-5.81597	6.02839e-09	2.09986e-08	0.112238	0.141473	-0.0292345	ns
CCDC6	176.953	0.43987	0.0756422	5.81514	6.05847e-09	2.10901e-08	0.144697	0.104091	0.0406055	ns
NOSIP	485.247	-0.4369	0.0751999	-5.80985	6.25306e-09	2.17537e-08	0.292995	0.318503	-0.0255084	ns
PRPF40A	704.412	0.137989	0.0237566	5.80844	6.30571e-09	2.19231e-08	0.427838	0.379624	0.0482139	ns
TXLNG	229.003	-0.349938	0.0602808	-5.80513	6.43162e-09	2.23467e-08	0.149416	0.174954	-0.0255377	ns
CARD8	195.948	-0.310728	0.053551	-5.80247	6.5346e-09	2.26903e-08	0.118987	0.148463	-0.0294762	ns
ZBTB7A	722.131	-0.217631	0.0375101	-5.80193	6.55559e-09	2.27488e-08	0.416329	0.451534	-0.0352054	ns
MRPS36	424.538	0.194495	0.0335416	5.79861	6.68656e-09	2.31888e-08	0.303759	0.251017	0.0527419	ns
DNAJC8	820.178	0.184013	0.0317633	5.79326	6.90324e-09	2.39252e-08	0.48079	0.408648	0.0721418	ns
NME7	134.659	0.30565	0.0527703	5.79209	6.95139e-09	2.40769e-08	0.115343	0.0911915	0.0241517	ns
HLA-F	1418.78	-0.169359	0.0292571	-5.78864	7.09607e-09	2.45626e-08	0.637369	0.66181	-0.0244411	ns
SFPQ	2488.94	-0.172793	0.0298786	-5.78315	7.33132e-09	2.5361e-08	0.809431	0.805714	0.00371754	ns
CTSA	540.999	-0.567774	0.0981993	-5.78185	7.38836e-09	2.55424e-08	0.26389	0.344775	-0.0808851	ns
SH3BP1	413.852	0.311543	0.0538915	5.78093	7.42898e-09	2.56667e-08	0.325495	0.261266	0.0642288	ns
SIT1	510.126	0.47159	0.0816073	5.77877	7.52488e-09	2.59818e-08	0.389584	0.284921	0.104663	ns
TAF1D	736.931	-0.20649	0.035747	-5.77645	7.62934e-09	2.6326e-08	0.37501	0.42072	-0.0457099	ns
RPTOR	124.455	-0.295231	0.0511517	-5.77167	7.849e-09	2.7067e-08	0.0876045	0.107468	-0.0198633	ns
EIF3F	1356.17	-0.218714	0.0378954	-5.7715	7.85671e-09	2.70767e-08	0.612031	0.641599	-0.0295681	ns
POLR2K	504.124	0.161344	0.027968	5.76886	7.98102e-09	2.7488e-08	0.34367	0.295051	0.0486185	ns
SKAP2	118.814	-0.922419	0.160067	-5.76271	8.27756e-09	2.84915e-08	0.0645856	0.102858	-0.0382729	ns
CDK6	295.247	0.652368	0.113225	5.76168	8.32814e-09	2.86478e-08	0.20655	0.137741	0.0688084	ns
NFIC	141.268	-0.265618	0.0461311	-5.75789	8.5173e-09	2.92802e-08	0.0994452	0.11304	-0.0135944	ns
DDA1	191.081	0.271843	0.0472543	5.75276	8.77968e-09	3.01634e-08	0.163575	0.127881	0.0356945	ns
PCMT1	479.98	0.162112	0.0281946	5.74975	8.93753e-09	3.06866e-08	0.355428	0.301265	0.054163	ns
STXBP2	350.762	0.195666	0.0340417	5.74783	9.0395e-09	3.10175e-08	0.285501	0.243774	0.0417274	ns
CFAP36	166.348	-0.382596	0.0665681	-5.74744	9.06072e-09	3.1071e-08	0.107477	0.133942	-0.0264653	ns
MIIP	156.898	0.388822	0.0676622	5.74652	9.10978e-09	3.12085e-08	0.146891	0.110203	0.0366877	ns
BTN3A1	358.436	-0.228103	0.0396944	-5.74648	9.11213e-09	3.12085e-08	0.256107	0.267159	-0.0110519	ns
OCIAD2	779.984	-0.385936	0.0671747	-5.74526	9.17777e-09	3.14138e-08	0.40544	0.477536	-0.0720955	ns
CCNDBP1	436.5	0.2271	0.0395458	5.74271	9.31719e-09	3.18713e-08	0.340565	0.274773	0.0657914	ns
VPS28	857.132	0.138336	0.0241041	5.73909	9.51873e-09	3.25405e-08	0.522895	0.464197	0.0586977	ns
CYB5B	198.108	0.234335	0.0408589	5.73521	9.73892e-09	3.32726e-08	0.162375	0.133773	0.0286013	ns
N4BP2L2	819.491	-0.166543	0.029041	-5.73474	9.76617e-09	3.33451e-08	0.446054	0.470883	-0.0248287	ns
PTPRC	7885.15	-0.19257	0.0335893	-5.73308	9.86212e-09	3.36519e-08	0.974	0.982322	-0.00832209	ns
GNAI2	1543.21	0.150528	0.0262576	5.73273	9.88276e-09	3.37015e-08	0.707999	0.653503	0.054496	ns
USP48	274.036	0.234201	0.04087	5.7304	1.00194e-08	3.41464e-08	0.205639	0.169872	0.035767	ns
NORAD	213.035	-0.264093	0.0461268	-5.72537	1.03209e-08	3.51521e-08	0.136458	0.158323	-0.0218653	ns
AC093010.2	155.552	-0.503233	0.08796	-5.72116	1.058e-08	3.60126e-08	0.0827606	0.117413	-0.034652	ns
KANSL2	248.734	-0.228454	0.0399497	-5.71853	1.07449e-08	3.65513e-08	0.16991	0.194472	-0.0245624	ns
SPG11	202.956	0.285016	0.0498579	5.71656	1.08704e-08	3.69326e-08	0.177072	0.138991	0.0380815	ns
AP3D1	201.153	0.2585	0.0452194	5.71658	1.08692e-08	3.69326e-08	0.173553	0.1384	0.0351533	ns
WTAP	738.223	-0.134691	0.0235675	-5.7151	1.09637e-08	3.72268e-08	0.43293	0.44397	-0.0110394	ns
SAP30	195.512	0.257839	0.0451304	5.7132	1.10874e-08	3.76236e-08	0.151114	0.1203	0.0308138	ns
ITGB7	535.749	0.429014	0.0751113	5.71171	1.11847e-08	3.79303e-08	0.407386	0.295845	0.111541	ns
SNX1	305.165	0.185794	0.0325402	5.70968	1.13189e-08	3.8362e-08	0.247661	0.209364	0.0382969	ns
SAFB2	529.48	-0.222115	0.0389124	-5.70809	1.14252e-08	3.86749e-08	0.34102	0.361676	-0.0206561	ns
UBE2D1	312.838	-0.282934	0.0495664	-5.70818	1.14193e-08	3.86749e-08	0.210814	0.234555	-0.0237412	ns
SNW1	420.488	0.219729	0.0384985	5.70747	1.14665e-08	3.87908e-08	0.28103	0.241157	0.0398732	ns
STIMATE	125.734	0.298887	0.0523948	5.70453	1.16666e-08	3.94434e-08	0.109713	0.0864471	0.0232656	ns
MACO1	253.528	-0.213774	0.0374755	-5.70437	1.16772e-08	3.94551e-08	0.180012	0.197123	-0.0171113	ns
TMED5	376.152	-0.190911	0.0334706	-5.70383	1.17145e-08	3.95572e-08	0.250104	0.27192	-0.0218164	ns
SLC25A32	297.019	-0.23011	0.0403553	-5.70211	1.18332e-08	3.99335e-08	0.214085	0.227869	-0.0137844	ns
SLC16A7	259.069	-0.311722	0.0546703	-5.70186	1.18505e-08	3.99672e-08	0.186884	0.211238	-0.024354	ns
ESD	224.615	-0.358428	0.0629229	-5.6963	1.22436e-08	4.12678e-08	0.148257	0.176862	-0.0286049	ns
TMEM59	1151.72	0.115869	0.0203491	5.69408	1.24036e-08	4.17569e-08	0.636127	0.57852	0.0576066	ns
ANTKMT	279.128	-0.428704	0.0752895	-5.69408	1.24038e-08	4.17569e-08	0.18055	0.215375	-0.0348249	ns
MINDY2	174.931	0.314289	0.0552235	5.69121	1.26139e-08	4.24383e-08	0.144945	0.113259	0.0316858	ns
SEC24C	139.014	-0.449725	0.0790323	-5.6904	1.26742e-08	4.26153e-08	0.102799	0.132794	-0.0299955	ns
SND1	326.203	-0.324154	0.0570185	-5.68506	1.30767e-08	4.39419e-08	0.215078	0.252807	-0.0377287	ns
ZFP91	263.557	0.220647	0.0388156	5.68449	1.31202e-08	4.40613e-08	0.190279	0.154811	0.0354679	ns
CYB561D2	223.13	0.299123	0.0526266	5.68388	1.31673e-08	4.41656e-08	0.19769	0.151975	0.0457152	ns
PIP4P1	149.544	-0.324846	0.0571512	-5.68398	1.31594e-08	4.41656e-08	0.11348	0.130143	-0.0166632	ns
IL16	368.217	-0.344394	0.0605964	-5.6834	1.3204e-08	4.42619e-08	0.231639	0.273541	-0.0419021	ns
IST1	361.002	0.181715	0.0319815	5.68187	1.3323e-08	4.46337e-08	0.280492	0.23854	0.041952	ns
DUT	489.373	-0.173176	0.0304859	-5.68053	1.34276e-08	4.49569e-08	0.309348	0.322589	-0.013241	ns
OXNAD1	507.515	0.478221	0.0842245	5.67793	1.36336e-08	4.56189e-08	0.329138	0.244314	0.0848238	ns
CAST	1000.67	-0.286434	0.0504481	-5.6778	1.36435e-08	4.56243e-08	0.449615	0.48277	-0.0331547	ns
MAPKAPK3	121.122	0.515707	0.0908314	5.67762	1.36578e-08	4.56445e-08	0.11141	0.0754555	0.0359547	ns
TALDO1	469.669	0.234611	0.041395	5.66762	1.44797e-08	4.8362e-08	0.344705	0.281814	0.0628908	ns
AL136456.1	185.69	1.48592	0.262246	5.66614	1.46049e-08	4.87507e-08	0.168295	0.0358451	0.13245	up
SAMD9	352.477	0.31232	0.0551365	5.66448	1.47473e-08	4.91666e-08	0.241533	0.185236	0.056297	ns
MECP2	432.74	-0.243183	0.0429308	-5.66455	1.47411e-08	4.91666e-08	0.261447	0.298023	-0.0365755	ns
PRKCB	475.297	-0.458111	0.080889	-5.66346	1.48355e-08	4.94308e-08	0.259377	0.338663	-0.0792858	ns
TMED10	565.88	-0.154736	0.0273227	-5.66326	1.48522e-08	4.94565e-08	0.357705	0.36892	-0.0112149	ns
MRPL52	475.84	0.215491	0.0380594	5.66197	1.49642e-08	4.97996e-08	0.327109	0.270873	0.0562363	ns
AC025164.1	229.291	-0.401668	0.0709558	-5.66082	1.50653e-08	5.01057e-08	0.126439	0.157394	-0.0309557	ns
KIF2A	677.684	-0.300865	0.0531546	-5.66019	1.51202e-08	5.02581e-08	0.369711	0.422966	-0.0532549	ns
CD44	2661.77	-0.381535	0.0674454	-5.65694	1.54091e-08	5.11876e-08	0.73404	0.830348	-0.0963077	ns
FKBP5	764.212	0.496118	0.0877709	5.65241	1.58209e-08	5.2524e-08	0.410905	0.297162	0.113743	ns
PPM1B	311.851	0.317633	0.0562047	5.65135	1.59192e-08	5.28184e-08	0.252008	0.198136	0.053872	ns
CRIPT	139.286	0.378012	0.0669012	5.6503	1.60164e-08	5.31091e-08	0.115509	0.0840326	0.0314762	ns
BORCS5	383.661	-0.355707	0.0629797	-5.64796	1.62362e-08	5.38056e-08	0.2429	0.282067	-0.0391676	ns
ATP6V1D	229.912	0.262357	0.0464906	5.64322	1.66902e-08	5.5277e-08	0.18233	0.144664	0.0376663	ns
CDC37	1242.73	-0.16544	0.0293257	-5.64145	1.68623e-08	5.58134e-08	0.611452	0.626387	-0.0149351	ns
TRAF4	210.841	-0.45648	0.0809976	-5.63573	1.74322e-08	5.76651e-08	0.133311	0.176693	-0.0433818	ns
CDC5L	337.537	0.192465	0.0341659	5.63323	1.76865e-08	5.84712e-08	0.24675	0.203353	0.0433968	ns
DCAF12	114.785	0.301178	0.0535266	5.6267	1.83688e-08	6.06908e-08	0.106608	0.0826988	0.0239088	ns
LUC7L	356.094	-0.241345	0.0429375	-5.62084	1.90036e-08	6.27506e-08	0.24439	0.258193	-0.0138029	ns
LY6E	2352.13	0.323918	0.057643	5.61938	1.91643e-08	6.32433e-08	0.77718	0.690631	0.0865488	ns
PPP1R15A	1354.63	-0.495285	0.0881453	-5.61896	1.92107e-08	6.33587e-08	0.428252	0.557432	-0.12918	ns
LIX1L	211.35	-0.351531	0.0625766	-5.61761	1.93613e-08	6.38172e-08	0.143455	0.176575	-0.0331204	ns
MAP4	542.186	0.277347	0.0493789	5.61672	1.94622e-08	6.41113e-08	0.389045	0.303071	0.0859741	ns
SDF4	435.679	0.183431	0.0326754	5.61375	1.9799e-08	6.51821e-08	0.331829	0.27994	0.0518892	ns
PDCD10	469.618	0.195126	0.0347844	5.6096	2.02799e-08	6.67253e-08	0.338163	0.281915	0.0562481	ns
EFTUD2	130.995	0.252062	0.0450035	5.60096	2.13174e-08	7.00973e-08	0.120518	0.0959022	0.0246161	ns
AC008105.3	190.269	-0.602531	0.107609	-5.59927	2.1526e-08	7.07411e-08	0.108636	0.165853	-0.0572172	ns
IL10RA	543.613	-0.325288	0.0580983	-5.59892	2.15686e-08	7.0839e-08	0.293285	0.358823	-0.0655381	ns
RSRP1	2186.35	-0.254812	0.045515	-5.59843	2.16308e-08	7.10009e-08	0.749689	0.780033	-0.0303433	ns
RASA1	306.047	0.393448	0.0702809	5.59821	2.1657e-08	7.10448e-08	0.243272	0.182586	0.0606867	ns
VGLL4	155.453	-0.302584	0.0540704	-5.59611	2.19213e-08	7.18691e-08	0.113729	0.132693	-0.0189643	ns
COMMD8	263.476	0.345703	0.0617882	5.59497	2.20664e-08	7.23019e-08	0.210441	0.156567	0.0538742	ns
CDC37L1	200.481	0.285753	0.0510813	5.59407	2.21807e-08	7.26331e-08	0.161257	0.129755	0.0315019	ns
PFDN6	167.923	0.275637	0.0493286	5.58777	2.30008e-08	7.52742e-08	0.134512	0.108025	0.0264868	ns
EML4	1636.15	-0.422307	0.0755804	-5.58752	2.30333e-08	7.53359e-08	0.605697	0.70321	-0.0975129	ns
LPAR2	143.207	-0.485276	0.0869109	-5.58361	2.35583e-08	7.70072e-08	0.0794071	0.11537	-0.0359625	ns
NDE1	151.936	-0.262897	0.0470856	-5.58339	2.35873e-08	7.70564e-08	0.107477	0.126159	-0.0186817	ns
ODF3B	179.093	0.39667	0.0710484	5.5831	2.36274e-08	7.71418e-08	0.173098	0.117801	0.0552966	ns
AHNAK	1647.43	-0.522904	0.0936731	-5.58222	2.37472e-08	7.74871e-08	0.56914	0.678744	-0.109605	ns
SECISBP2	287.673	-0.238169	0.0427428	-5.57213	2.51636e-08	8.20605e-08	0.191811	0.215983	-0.0241717	ns
CD83	437.725	-1.14899	0.206343	-5.56833	2.57196e-08	8.38242e-08	0.104248	0.237037	-0.132789	down
FAM102B	418.148	0.373756	0.0671555	5.56553	2.61362e-08	8.51317e-08	0.307444	0.233694	0.0737498	ns
KAT6A	489.339	-0.230482	0.0414178	-5.56481	2.6244e-08	8.54323e-08	0.299371	0.326017	-0.0266461	ns
MARCH9	197.023	-0.39236	0.0705418	-5.5621	2.66554e-08	8.67205e-08	0.141012	0.1695	-0.0284886	ns
TOLLIP	142.564	0.271322	0.0488199	5.5576	2.7351e-08	8.89309e-08	0.129006	0.101643	0.0273627	ns
PIN1	403.715	0.291988	0.052551	5.55627	2.75593e-08	8.95555e-08	0.315393	0.250257	0.0651354	ns
SNRPD2	2196.65	-0.150474	0.0270873	-5.55513	2.774e-08	9.00897e-08	0.786785	0.782312	0.00447268	ns
SSNA1	452.13	0.203269	0.0366042	5.55317	2.80538e-08	9.10553e-08	0.328931	0.275685	0.0532459	ns
AC008875.3	396.009	-0.302974	0.0545638	-5.55266	2.8136e-08	9.12683e-08	0.2364	0.274149	-0.0377488	ns
GTF3C1	271.018	0.54077	0.0974068	5.55167	2.82958e-08	9.17328e-08	0.245011	0.143397	0.101614	ns
ENO2	167.673	-0.41673	0.0750775	-5.55066	2.84589e-08	9.22075e-08	0.113273	0.154102	-0.0408289	ns
BTBD10	177.308	0.254821	0.0459283	5.54823	2.88573e-08	9.34434e-08	0.158607	0.124403	0.0342045	ns
PPIG	671.623	-0.138819	0.0250213	-5.54803	2.88902e-08	9.34953e-08	0.371988	0.382359	-0.0103713	ns
MT-CO1	40274.7	-0.259233	0.0467269	-5.54782	2.89247e-08	9.35519e-08	0.99793	0.998649	-0.000719315	ns
LAX1	157.617	0.561545	0.101237	5.54686	2.90852e-08	9.40159e-08	0.12735	0.0922046	0.0351449	ns
CAPN1	230.414	0.316562	0.057105	5.54351	2.96476e-08	9.57219e-08	0.199636	0.156753	0.0428828	ns
MATK	311.086	-1.16643	0.210413	-5.54354	2.96425e-08	9.57219e-08	0.13356	0.259037	-0.125478	down
PPP1CA	1248.92	0.25719	0.0464283	5.53951	3.03323e-08	9.78754e-08	0.667922	0.576848	0.0910741	ns
SLC25A12	149.558	0.234488	0.0423334	5.53909	3.04052e-08	9.80533e-08	0.132235	0.10556	0.0266749	ns
ZFAND5	869.109	-0.314814	0.0568872	-5.53401	3.12998e-08	1.00879e-07	0.409829	0.485302	-0.0754737	ns
HDGF	513.766	-0.230421	0.0416443	-5.53307	3.14672e-08	1.01359e-07	0.320651	0.340318	-0.0196669	ns
RBBP6	844.911	-0.193315	0.0349424	-5.53239	3.15892e-08	1.01693e-07	0.452554	0.48407	-0.0315153	ns
RAP2A	110.885	0.394766	0.0713891	5.52977	3.20645e-08	1.03103e-07	0.103254	0.0776335	0.0256206	ns
HPRT1	250.868	0.244002	0.0441249	5.5298	3.20596e-08	1.03103e-07	0.194129	0.158796	0.0353335	ns
BANP	285.766	0.535376	0.0969279	5.52345	3.32409e-08	1.06824e-07	0.243893	0.154625	0.0892679	ns
LINC00910	166.852	-0.522803	0.0946642	-5.52271	3.33814e-08	1.07213e-07	0.0944771	0.127391	-0.0329141	ns
NUTM2A-AS1	314.665	-0.222689	0.0403407	-5.52022	3.3858e-08	1.0868e-07	0.210234	0.235973	-0.0257391	ns
BAX	753.029	0.317984	0.0576671	5.51412	3.50524e-08	1.12449e-07	0.466548	0.381093	0.0854549	ns
CELF2	1028.26	0.229283	0.041608	5.51055	3.57718e-08	1.1469e-07	0.529602	0.475155	0.0544468	ns
OAZ1	4908.55	-0.141629	0.0257061	-5.50953	3.59786e-08	1.15286e-07	0.950195	0.938339	0.0118557	ns
LCK	1713.36	0.169558	0.0307937	5.50625	3.6655e-08	1.17346e-07	0.764677	0.706299	0.0583772	ns
CD69	2994.71	-0.428214	0.0777694	-5.50621	3.66639e-08	1.17346e-07	0.63799	0.714252	-0.0762624	ns
BCL2	453.649	0.522781	0.094969	5.50476	3.69675e-08	1.18219e-07	0.293326	0.207743	0.0855831	ns
SLC30A7	184.564	-0.217701	0.0395483	-5.5047	3.69794e-08	1.18219e-07	0.134263	0.150151	-0.0158876	ns
ELOF1	202.837	0.239452	0.0435014	5.50446	3.70307e-08	1.18314e-07	0.170282	0.137961	0.0323216	ns
EPS8L2	110.433	0.521983	0.09484	5.50383	3.71638e-08	1.1867e-07	0.112694	0.0703564	0.0423371	ns
ELOVL5	572.424	-0.36182	0.0658559	-5.49411	3.92683e-08	1.25318e-07	0.323839	0.392287	-0.0684486	ns
COX5B	1326.48	0.147585	0.0268666	5.49323	3.94647e-08	1.25872e-07	0.646311	0.581238	0.0650729	ns
RNF166	403.618	-0.317912	0.0578928	-5.4914	3.98756e-08	1.27109e-07	0.255941	0.298698	-0.0427572	ns
FCRL3	116.878	-1.3757	0.250786	-5.48557	4.12149e-08	1.31303e-07	0.0545251	0.116163	-0.0616381	down
TP53BP1	157.968	0.300321	0.0547736	5.48296	4.18278e-08	1.33178e-07	0.13919	0.106674	0.0325159	ns
UBR5	281.592	-0.224439	0.0409375	-5.48248	4.19415e-08	1.33463e-07	0.186926	0.211677	-0.0247515	ns
DBI	1104.46	0.219478	0.0400497	5.48013	4.25018e-08	1.35169e-07	0.580898	0.490891	0.0900066	ns
UBE2V1	905.551	0.246442	0.0450207	5.47398	4.40041e-08	1.39785e-07	0.518175	0.438685	0.07949	ns
JADE2	298.202	-0.353485	0.0645754	-5.47399	4.40026e-08	1.39785e-07	0.206508	0.240009	-0.0335005	ns
PCGF5	418.646	-0.177349	0.0324087	-5.47228	4.44276e-08	1.41049e-07	0.269852	0.28796	-0.0181081	ns
SCAF11	1072.58	-0.199031	0.036379	-5.47104	4.47411e-08	1.41963e-07	0.508032	0.542185	-0.0341534	ns
SLU7	293.103	0.204387	0.0373728	5.46888	4.52888e-08	1.43618e-07	0.225387	0.183818	0.0415689	ns
RASAL3	762.293	0.19518	0.0357388	5.46131	4.72645e-08	1.49797e-07	0.501946	0.448562	0.0533835	ns
BAK1	210.654	0.304796	0.0558206	5.46028	4.75371e-08	1.50575e-07	0.183779	0.140274	0.0435052	ns
SIPA1L1	428.214	0.233977	0.042871	5.45769	4.82359e-08	1.52701e-07	0.296307	0.242086	0.0542215	ns
XPNPEP1	112.316	-0.409333	0.0750058	-5.45736	4.83269e-08	1.52901e-07	0.0780823	0.10534	-0.0272582	ns
CDYL	168.949	0.352146	0.0645343	5.45672	4.85007e-08	1.53363e-07	0.148464	0.109494	0.03897	ns
MEA1	379.267	0.243165	0.0445781	5.45481	4.90245e-08	1.54931e-07	0.303801	0.24038	0.0634204	ns
RBBP4	500.49	0.205123	0.037608	5.45424	4.91817e-08	1.55339e-07	0.367848	0.307849	0.0599985	ns
TBC1D2B	476.716	0.24172	0.0443261	5.4532	4.94702e-08	1.56161e-07	0.346899	0.280565	0.0663345	ns
PNKP	191.912	0.269072	0.0494402	5.44237	5.25777e-08	1.65875e-07	0.160802	0.126243	0.0345584	ns
SNX25	139.679	-0.408779	0.0751819	-5.4372	5.41231e-08	1.70653e-07	0.0977478	0.12393	-0.0261822	ns
CD37	2137.62	-0.160825	0.0295838	-5.43627	5.44089e-08	1.71456e-07	0.781775	0.806997	-0.0252215	ns
GDI2	638.564	0.142171	0.0261658	5.43345	5.52751e-08	1.74086e-07	0.42465	0.367552	0.0570982	ns
TP53INP2	120.991	-0.417418	0.0768325	-5.43282	5.54689e-08	1.74597e-07	0.0847893	0.110321	-0.025532	ns
NEK7	667.531	-0.391668	0.0721682	-5.42715	5.72598e-08	1.80132e-07	0.362507	0.419707	-0.0572	ns
ACYP2	160.15	-0.266731	0.0491602	-5.42576	5.77096e-08	1.81443e-07	0.109754	0.129704	-0.0199503	ns
SYF2	719.218	0.17038	0.0314195	5.42273	5.86941e-08	1.84434e-07	0.43115	0.37125	0.0599005	ns
MRPS11	125.856	0.264246	0.0487723	5.41795	6.02854e-08	1.89326e-07	0.1052	0.0803856	0.0248143	ns
DPF2	183.456	0.272917	0.0503834	5.4168	6.06746e-08	1.9044e-07	0.163037	0.125264	0.0377734	ns
CENPF	152.743	0.626973	0.115793	5.41458	6.14331e-08	1.92712e-07	0.126728	0.0704915	0.056237	ns
ARF3	200.276	0.230638	0.0426073	5.41312	6.19367e-08	1.94181e-07	0.16962	0.137978	0.0316423	ns
PSMB1	885.242	0.133611	0.0246919	5.41112	6.2632e-08	1.96249e-07	0.515443	0.463353	0.0520897	ns
EXOSC1	175.241	0.257786	0.0476503	5.40996	6.30392e-08	1.97413e-07	0.142751	0.114272	0.0284785	ns
GTPBP1	205.245	-0.352012	0.065079	-5.40899	6.33796e-08	1.98367e-07	0.146684	0.172438	-0.0257545	ns
HDGFL2	136.245	0.308039	0.0569725	5.4068	6.41612e-08	2.00699e-07	0.125238	0.0950073	0.0302307	ns
PYHIN1	576.681	0.376636	0.069664	5.40647	6.42799e-08	2.00957e-07	0.369918	0.282827	0.0870909	ns
RALY	821.085	0.166361	0.0307839	5.40416	6.51132e-08	2.03447e-07	0.521529	0.469684	0.0518441	ns
C9orf16	1016.49	0.217222	0.0402106	5.4021	6.58641e-08	2.05676e-07	0.552041	0.476438	0.075603	ns
TTC37	154.367	-0.248498	0.0460223	-5.39951	6.68229e-08	2.08552e-07	0.0982032	0.115268	-0.0170652	ns
PGM1	120.898	0.338186	0.0626642	5.39681	6.78379e-08	2.11601e-07	0.107808	0.0819052	0.025903	ns
IFNAR2	205.994	0.26773	0.0496634	5.39089	7.01081e-08	2.18558e-07	0.164196	0.13374	0.0304567	ns
USB1	136.739	0.331594	0.0615201	5.39002	7.04517e-08	2.19505e-07	0.130165	0.0948385	0.0353263	ns
CIAO2B	732.92	0.143072	0.0265472	5.38933	7.072e-08	2.20217e-07	0.464892	0.410708	0.054184	ns
DUSP23	179.417	0.35941	0.0667169	5.38709	7.16065e-08	2.22852e-07	0.16047	0.113833	0.0466371	ns
MDN1	123.805	-0.372523	0.0691728	-5.3854	7.22847e-08	2.24836e-07	0.0890122	0.106961	-0.0179492	ns
MIA3	348.818	-0.268533	0.0499079	-5.38058	7.42464e-08	2.30808e-07	0.222199	0.249785	-0.0275855	ns
XRCC1	115.35	0.454964	0.084596	5.37808	7.52834e-08	2.339e-07	0.121553	0.0770257	0.0445277	ns
POLE4	352.243	-0.207879	0.0386556	-5.37772	7.54365e-08	2.34244e-07	0.223027	0.243875	-0.020848	ns
KPNA2	745.375	-0.286176	0.0532471	-5.3745	7.67976e-08	2.38336e-07	0.415832	0.434295	-0.0184634	ns
TCF12	306.944	-0.253085	0.0471125	-5.37193	7.79001e-08	2.41621e-07	0.206343	0.238894	-0.0325518	ns
NGLY1	218.633	-0.268742	0.0500857	-5.36563	8.06664e-08	2.50061e-07	0.150658	0.173569	-0.0229112	ns
DYRK2	162.918	-0.376738	0.0702218	-5.36498	8.09576e-08	2.50823e-07	0.110623	0.139396	-0.0287724	ns
RPS11	3199.29	-0.178863	0.0333511	-5.36302	8.18439e-08	2.53427e-07	0.849756	0.848954	0.00080171	ns
SPNS1	113.664	0.333273	0.0621877	5.35915	8.36164e-08	2.5877e-07	0.110375	0.0820909	0.0282842	ns
FNDC3A	330.802	0.211332	0.0394356	5.35891	8.3727e-08	2.58967e-07	0.251304	0.21421	0.0370944	ns
NPAT	203.691	-0.239418	0.0447225	-5.35342	8.6307e-08	2.66798e-07	0.141467	0.160569	-0.0191014	ns
GBP4	369.402	0.367791	0.0687145	5.35245	8.67701e-08	2.68079e-07	0.27068	0.193189	0.0774909	ns
POU2F1	130.592	0.27537	0.0514581	5.35135	8.73025e-08	2.69573e-07	0.107684	0.0835767	0.0241073	ns
APEH	166.136	0.22952	0.0429079	5.34914	8.8375e-08	2.72733e-07	0.148878	0.122731	0.0261468	ns
CDC16	118.886	0.279481	0.0522935	5.34447	9.06806e-08	2.79691e-07	0.107063	0.0853834	0.0216797	ns
PPP1R15B	178.187	-0.243639	0.0455889	-5.34427	9.07838e-08	2.79853e-07	0.117744	0.135749	-0.0180044	ns
APBB1IP	1264.49	0.260026	0.0486908	5.34035	9.27671e-08	2.85808e-07	0.675664	0.572357	0.103307	ns
SAMHD1	419.783	-0.463092	0.0868304	-5.3333	9.64438e-08	2.96969e-07	0.215037	0.296216	-0.0811794	ns
UBR1	323.75	-0.174994	0.0328144	-5.33284	9.66893e-08	2.9756e-07	0.220667	0.236835	-0.0161672	ns
RAB8B	662.053	0.326543	0.0612442	5.33182	9.72341e-08	2.99069e-07	0.428335	0.326979	0.101356	ns
ATP5ME	1300.03	0.1602	0.0300538	5.33044	9.79737e-08	3.01013e-07	0.624534	0.563341	0.0611932	ns
PTBP1	604.151	-0.170455	0.0319777	-5.33044	9.7975e-08	3.01013e-07	0.385195	0.405457	-0.020262	ns
PSMD13	413.327	0.190224	0.0357546	5.32025	1.03623e-07	3.18012e-07	0.303014	0.262954	0.0400596	ns
EPB41L4A-AS1	176.247	-0.31572	0.0593427	-5.32028	1.03607e-07	3.18012e-07	0.115964	0.136745	-0.0207808	ns
TRIM4	204.6	-0.232715	0.0437592	-5.31809	1.04863e-07	3.21639e-07	0.153391	0.167305	-0.0139147	ns
MAGOH	766.306	-0.178368	0.0335501	-5.31648	1.05795e-07	3.24317e-07	0.472096	0.473872	-0.00177599	ns
TAGAP	1266.05	-0.506031	0.0952238	-5.31412	1.07173e-07	3.28357e-07	0.389832	0.521857	-0.132025	ns
CBFA2T2	141.628	-0.245414	0.0461864	-5.31355	1.07508e-07	3.29202e-07	0.0989898	0.119	-0.02001	ns
UBE4A	227.275	0.220009	0.0414161	5.31216	1.08333e-07	3.3136e-07	0.18411	0.155824	0.0282861	ns
PTP4A2	1117.48	-0.146521	0.0275822	-5.31217	1.08326e-07	3.3136e-07	0.526331	0.556756	-0.0304252	ns
RABL6	270.823	0.227517	0.0428419	5.31061	1.09258e-07	3.34006e-07	0.227333	0.18549	0.0418432	ns
TENT4B	264.963	-0.393659	0.0741822	-5.30665	1.1166e-07	3.4116e-07	0.168626	0.206375	-0.0377492	ns
PLCXD2	133.513	0.509585	0.0960709	5.30426	1.13131e-07	3.45462e-07	0.119318	0.0760633	0.0432544	ns
ZNF217	360.23	-0.310333	0.058511	-5.30384	1.13394e-07	3.46073e-07	0.228078	0.257399	-0.0293213	ns
ST8SIA4	323.842	0.278059	0.0524803	5.29835	1.16851e-07	3.56429e-07	0.241533	0.197866	0.0436677	ns
CYB5R4	189.33	0.227408	0.0429219	5.29817	1.16967e-07	3.5658e-07	0.157531	0.131021	0.0265095	ns
ORC4	132.37	-0.37879	0.0714958	-5.29807	1.1703e-07	3.5658e-07	0.0944771	0.118679	-0.0242019	ns
RBCK1	466.636	0.219792	0.0414873	5.29782	1.17193e-07	3.56879e-07	0.341558	0.282253	0.0593053	ns
MGAT4B	137.505	0.287417	0.0542598	5.29706	1.17683e-07	3.58071e-07	0.12176	0.0957671	0.0259932	ns
KDM3A	209.556	-0.367581	0.0693941	-5.29701	1.17714e-07	3.58071e-07	0.142295	0.171358	-0.0290624	ns
ANXA2R	197.195	-0.430583	0.0813136	-5.29533	1.18799e-07	3.61171e-07	0.120518	0.158593	-0.0380749	ns
G3BP1	517.132	-0.208831	0.0394468	-5.29399	1.19678e-07	3.63645e-07	0.320154	0.341837	-0.0216833	ns
STAT5A	300.507	0.287525	0.0543208	5.2931	1.20262e-07	3.65219e-07	0.23847	0.182839	0.0556309	ns
CEP250	113.281	0.296388	0.0560071	5.29197	1.21009e-07	3.67284e-07	0.101101	0.0781738	0.0229275	ns
GTF3C6	442.828	0.170904	0.0323057	5.29019	1.22187e-07	3.70657e-07	0.323425	0.269928	0.0534971	ns
CYBC1	288.341	0.227585	0.043025	5.28961	1.22578e-07	3.71639e-07	0.2311	0.18917	0.04193	ns
TRAF3	344.912	0.309857	0.0585882	5.28872	1.23172e-07	3.73234e-07	0.24617	0.211458	0.0347128	ns
PHF5A	237.657	0.211921	0.0400843	5.28688	1.24422e-07	3.76815e-07	0.20125	0.163743	0.0375074	ns
RYBP	181.402	-0.281257	0.0532096	-5.28584	1.25131e-07	3.78755e-07	0.10727	0.130734	-0.0234643	ns
AP002387.2	113.113	-0.542926	0.102894	-5.27655	1.31638e-07	3.98233e-07	0.0715409	0.100934	-0.0293928	ns
TRIM24	142.719	-0.331605	0.0628665	-5.27475	1.32937e-07	4.01942e-07	0.100108	0.117024	-0.0169167	ns
PARP9	286.103	0.344509	0.0653301	5.27336	1.33947e-07	4.04773e-07	0.232798	0.16587	0.0669276	ns
MCM9	109.487	0.354711	0.0672772	5.27238	1.34666e-07	4.06725e-07	0.100356	0.0765192	0.0238369	ns
TXNDC17	432.956	0.196839	0.0373773	5.26627	1.39222e-07	4.20255e-07	0.311211	0.259983	0.0512286	ns
CACYBP	914.946	0.501057	0.0951472	5.26612	1.39336e-07	4.20368e-07	0.402583	0.33586	0.0667231	ns
POM121	238.927	-0.257787	0.0489555	-5.26575	1.39619e-07	4.20992e-07	0.17376	0.191939	-0.0181794	ns
LPP	299.495	-0.341942	0.0649583	-5.26402	1.40937e-07	4.24733e-07	0.186677	0.235788	-0.0491106	ns
UBXN4	979.463	0.182507	0.0346861	5.26169	1.42741e-07	4.29936e-07	0.553035	0.486028	0.0670064	ns
EIF2S3	310.161	-0.272428	0.0518081	-5.25841	1.45302e-07	4.37174e-07	0.196282	0.22093	-0.0246475	ns
CNN2	1024.99	-0.346876	0.0659654	-5.25845	1.45272e-07	4.37174e-07	0.482198	0.568778	-0.0865802	ns
RNF216	251.839	-0.234256	0.0445707	-5.25583	1.47362e-07	4.43128e-07	0.181461	0.19248	-0.0110192	ns
TRAF5	339.275	0.500197	0.095266	5.25053	1.51661e-07	4.55808e-07	0.262482	0.186756	0.0757264	ns
AL645568.1	117.634	0.306582	0.0584172	5.24815	1.53636e-07	4.61495e-07	0.103337	0.0810104	0.0223266	ns
TXNDC9	168.612	0.25018	0.0476788	5.24719	1.54435e-07	4.63641e-07	0.14184	0.111334	0.0305055	ns
TULP4	179.844	-0.38868	0.0740904	-5.24602	1.55424e-07	4.66357e-07	0.114805	0.147264	-0.0324589	ns
TMEM189	115.821	0.270736	0.0516307	5.2437	1.57385e-07	4.71983e-07	0.107684	0.0848768	0.0228072	ns
UHRF1BP1L	147.368	0.300615	0.0573739	5.23958	1.60942e-07	4.82389e-07	0.120684	0.0951255	0.0255584	ns
FYTTD1	342.366	-0.212823	0.0406283	-5.23829	1.62074e-07	4.85519e-07	0.225718	0.239232	-0.0135138	ns
NFKBIA	3062.38	-0.560242	0.106978	-5.23699	1.63212e-07	4.88663e-07	0.601805	0.69291	-0.0911052	ns
MAPK8	241.006	-0.296573	0.0567288	-5.22791	1.71439e-07	5.13017e-07	0.151362	0.183177	-0.0318145	ns
CBFB	215.592	-0.243144	0.0465466	-5.22367	1.75415e-07	5.24629e-07	0.150989	0.171408	-0.0204188	ns
IRAK1	134.585	-0.278821	0.0533993	-5.22144	1.77537e-07	5.30687e-07	0.0981618	0.117531	-0.0193691	ns
ZEB2	1379.29	0.475592	0.0910991	5.22059	1.78349e-07	5.32828e-07	0.615964	0.436828	0.179136	ns
WDR37	136.988	-0.348279	0.0667845	-5.21497	1.83847e-07	5.48956e-07	0.0923657	0.117176	-0.0248106	ns
ANKH	144.336	-0.522025	0.100138	-5.21305	1.85758e-07	5.54362e-07	0.0937319	0.124977	-0.0312449	ns
RFX1	161.678	-0.271609	0.052106	-5.21262	1.86189e-07	5.55349e-07	0.105448	0.127864	-0.0224156	ns
CLIC5	137.071	0.439911	0.084506	5.20568	1.93289e-07	5.76215e-07	0.11733	0.0859743	0.0313562	ns
C7orf50	299.08	0.365027	0.0701629	5.20256	1.96559e-07	5.85645e-07	0.262648	0.188731	0.0739165	ns
RIOK3	349.184	0.201886	0.0388129	5.20151	1.97672e-07	5.88643e-07	0.249441	0.212049	0.0373925	ns
BCR	114.75	-0.586848	0.112906	-5.19765	2.01822e-07	6.0068e-07	0.0708785	0.109139	-0.0382609	ns
GLMN	203.921	0.274637	0.0528614	5.19541	2.04265e-07	6.07624e-07	0.16784	0.132592	0.0352481	ns
ZNF639	193.139	-0.293994	0.0565907	-5.1951	2.04613e-07	6.0833e-07	0.136209	0.15395	-0.0177407	ns
ZNF10	193.916	-0.492884	0.0948949	-5.19401	2.05817e-07	6.11581e-07	0.124244	0.167812	-0.0435675	ns
PAPOLA	669.312	0.134183	0.0258373	5.19337	2.06519e-07	6.13337e-07	0.418109	0.37932	0.0387886	ns
GNG5	1104.67	0.179135	0.0345366	5.18681	2.13924e-07	6.34985e-07	0.588308	0.503993	0.0843152	ns
CARS2	127.76	-0.260627	0.0502491	-5.18671	2.14043e-07	6.34999e-07	0.0912478	0.106539	-0.0152914	ns
DIMT1	185.252	-0.297736	0.057411	-5.18605	2.14806e-07	6.36918e-07	0.130496	0.153646	-0.0231502	ns
NDUFA3	1281.89	0.123145	0.0237507	5.1849	2.16128e-07	6.40496e-07	0.632525	0.580445	0.0520799	ns
PGRMC2	146.596	-0.413913	0.079837	-5.18447	2.16626e-07	6.41627e-07	0.0987414	0.122512	-0.0237703	ns
ITGA1	448.649	0.536221	0.103487	5.18154	2.20067e-07	6.51468e-07	0.303469	0.203336	0.100133	ns
STK17A	1849.28	-0.348905	0.0673687	-5.17904	2.23033e-07	6.59897e-07	0.625197	0.729718	-0.104521	ns
TP53BP2	240.532	-0.319504	0.0617047	-5.17795	2.24336e-07	6.63396e-07	0.155212	0.180965	-0.0257524	ns
RPL23	1958.79	-0.198769	0.0384125	-5.17459	2.28416e-07	6.751e-07	0.676286	0.687322	-0.0110362	ns
PHF12	221.757	-0.2004	0.038754	-5.17108	2.32741e-07	6.87145e-07	0.163741	0.17519	-0.0114494	ns
UBE2O	180.09	-0.311296	0.0601989	-5.17112	2.3269e-07	6.87145e-07	0.134595	0.153629	-0.0190346	ns
VRK3	146.679	0.228113	0.0441386	5.16811	2.36474e-07	6.97793e-07	0.129668	0.106489	0.0231794	ns
PSMD5	113.726	0.282303	0.0546554	5.16514	2.40263e-07	7.08216e-07	0.105738	0.0814493	0.0242888	ns
MRPL32	224.333	-0.247526	0.047922	-5.16519	2.40194e-07	7.08216e-07	0.156786	0.17389	-0.0171047	ns
ZBP1	160.472	0.355432	0.0688387	5.16326	2.42684e-07	7.14972e-07	0.126356	0.0982829	0.028073	ns
CD96	2119.16	0.208278	0.0403695	5.15931	2.47863e-07	7.29842e-07	0.77718	0.711939	0.065241	ns
STX6	120.041	0.239465	0.0464221	5.15843	2.49033e-07	7.32895e-07	0.100273	0.0807402	0.019533	ns
CLINT1	343.628	-0.300228	0.058254	-5.15378	2.55288e-07	7.50902e-07	0.203859	0.242356	-0.0384971	ns
PRDX2	573.615	-0.616538	0.119632	-5.15361	2.55514e-07	7.51167e-07	0.274654	0.370591	-0.0959368	ns
PLEKHA1	136.179	-0.655647	0.127267	-5.15174	2.58086e-07	7.58325e-07	0.0755154	0.114053	-0.0385373	ns
RPAIN	308.358	-0.252517	0.04902	-5.15132	2.58662e-07	7.59615e-07	0.202492	0.234876	-0.0323836	ns
TTC3	462.526	-0.286461	0.0556797	-5.1448	2.67807e-07	7.86052e-07	0.278049	0.310956	-0.032907	ns
BUD23	353.153	-0.172373	0.0335073	-5.14435	2.68453e-07	7.8753e-07	0.243811	0.260895	-0.017084	ns
RPL37A	8782.75	-0.23288	0.045272	-5.14402	2.6892e-07	7.88478e-07	0.977229	0.973796	0.00343371	ns
SF3B2	973.1	0.136911	0.0266215	5.14287	2.70569e-07	7.92895e-07	0.57684	0.520236	0.0566046	ns
RABGGTA	108.703	-0.319859	0.0621989	-5.14252	2.71071e-07	7.93942e-07	0.083216	0.100208	-0.0169916	ns
G3BP2	1349.95	0.336762	0.065703	5.12553	2.96702e-07	8.68555e-07	0.62677	0.525284	0.101486	ns
SLC12A2	156.599	-0.448395	0.0874862	-5.12533	2.9702e-07	8.69022e-07	0.105448	0.13428	-0.0288316	ns
SEPHS2	180.023	0.255479	0.0498904	5.1208	3.0424e-07	8.89204e-07	0.153267	0.120975	0.0322913	ns
ITCH	308.74	-0.21068	0.0411417	-5.12083	3.04191e-07	8.89204e-07	0.211766	0.233441	-0.0216747	ns
UBN1	328.729	0.20432	0.0399011	5.12066	3.04474e-07	8.8942e-07	0.257224	0.211339	0.0458851	ns
MAP3K3	130.791	-0.257312	0.0502567	-5.11995	3.05614e-07	8.92277e-07	0.0926969	0.107603	-0.0149061	ns
AEBP2	277.14	-0.246905	0.0482634	-5.11579	3.12425e-07	9.11679e-07	0.191148	0.209854	-0.0187052	ns
HMGCS1	207.547	-0.273156	0.0534161	-5.11374	3.15843e-07	9.21168e-07	0.13269	0.160028	-0.0273381	ns
BBX	540.148	-0.167281	0.0327379	-5.10969	3.22686e-07	9.40628e-07	0.318622	0.340402	-0.02178	ns
LYST	1140.92	0.538034	0.105313	5.10891	3.24024e-07	9.44028e-07	0.574936	0.4321	0.142836	ns
TMA7	4011.18	-0.130062	0.0254593	-5.10862	3.24513e-07	9.44956e-07	0.913306	0.91796	-0.00465343	ns
PSTPIP1	557.258	0.206883	0.0405155	5.10626	3.28594e-07	9.56335e-07	0.402749	0.343036	0.0597129	ns
CIAO2A	255.315	0.198931	0.0389619	5.10577	3.29445e-07	9.58307e-07	0.206301	0.169365	0.0369359	ns
RRP36	244.027	0.219472	0.0430033	5.10362	3.33226e-07	9.68793e-07	0.197027	0.160788	0.0362393	ns
NCOR2	204.078	0.266933	0.0523774	5.09634	3.46274e-07	1.0062e-06	0.18204	0.141506	0.0405338	ns
CDK16	143.64	-0.32709	0.0641984	-5.09498	3.48775e-07	1.01293e-06	0.0960503	0.122394	-0.0263432	ns
TLE5	1675.43	-0.239061	0.0469357	-5.09337	3.51763e-07	1.02107e-06	0.664528	0.684924	-0.0203965	ns
TMEM65	126.972	-0.462133	0.0907789	-5.09076	3.56634e-07	1.03467e-06	0.0827606	0.111773	-0.0290127	ns
SCML4	548.871	-0.506425	0.0994823	-5.09061	3.56918e-07	1.03495e-06	0.26832	0.362706	-0.0943863	ns
NACA	7110.8	-0.216936	0.042636	-5.08809	3.61681e-07	1.04821e-06	0.971847	0.965877	0.00597026	ns
TMEM181	217.62	-0.315804	0.0620954	-5.08578	3.66111e-07	1.06049e-06	0.131738	0.172894	-0.0411561	ns
TSSC4	200.715	0.246095	0.048405	5.08408	3.69416e-07	1.0695e-06	0.175789	0.137606	0.0381825	ns
PLP2	1344.96	-0.403287	0.0793315	-5.08356	3.70418e-07	1.07184e-06	0.563095	0.631874	-0.0687788	ns
CCNH	1152.77	-0.416933	0.0820206	-5.08327	3.70985e-07	1.07292e-06	0.459468	0.543418	-0.0839493	ns
NT5DC1	142.924	-0.314024	0.0617882	-5.08227	3.72949e-07	1.07804e-06	0.0959675	0.116281	-0.0203139	ns
SGMS1	395.311	0.34254	0.0674087	5.08154	3.74395e-07	1.08165e-06	0.28931	0.233458	0.0558525	ns
MRPL34	305.109	0.227528	0.0447808	5.08092	3.75612e-07	1.0846e-06	0.237518	0.19248	0.0450378	ns
LBH	1381.65	-0.213412	0.0420236	-5.07839	3.80654e-07	1.09859e-06	0.606111	0.623753	-0.0176419	ns
PARVG	421.023	0.330403	0.0650739	5.07734	3.82748e-07	1.10405e-06	0.33303	0.254867	0.0781629	ns
PTTG1IP	185.257	-0.270755	0.0533286	-5.07711	3.83214e-07	1.10482e-06	0.124244	0.140375	-0.0161307	ns
NMI	188.922	0.251482	0.0495409	5.07624	3.84967e-07	1.10929e-06	0.141964	0.118071	0.0238929	ns
DAZAP1	381.296	-0.150053	0.0295654	-5.0753	3.8689e-07	1.11367e-06	0.257307	0.278403	-0.0210962	ns
SLC1A5	418.967	-0.264838	0.0521812	-5.07535	3.86776e-07	1.11367e-06	0.251925	0.296182	-0.0442573	ns
DALRD3	154.755	-0.253101	0.0499101	-5.07113	3.95467e-07	1.13777e-06	0.114391	0.130329	-0.0159381	ns
CLIC3	384.254	0.490055	0.0967049	5.06754	4.02999e-07	1.15883e-06	0.246791	0.15476	0.0920309	ns
ATP6V0E2	250.275	0.282957	0.0558609	5.06539	4.07574e-07	1.17095e-06	0.220253	0.173299	0.046954	ns
CHKB	299.508	0.197825	0.0390544	5.06536	4.07637e-07	1.17095e-06	0.238221	0.209651	0.0285704	ns
EIF2AK2	416.137	0.315564	0.0623044	5.06488	4.08664e-07	1.17329e-06	0.271508	0.205683	0.0658246	ns
ACBD5	161.924	0.278645	0.0550344	5.06311	4.12469e-07	1.1836e-06	0.130165	0.102436	0.0277284	ns
TATDN2	129.378	0.263788	0.05211	5.06214	4.14585e-07	1.18905e-06	0.110913	0.087764	0.0231493	ns
DNAJC7	360.895	0.177476	0.0350709	5.06048	4.18192e-07	1.19815e-06	0.259129	0.218279	0.0408501	ns
PSMA6	715.549	0.175685	0.0347166	5.06055	4.1805e-07	1.19815e-06	0.440797	0.388032	0.0527641	ns
APOBEC3G	1724.53	0.33122	0.0654819	5.05819	4.2325e-07	1.21201e-06	0.714167	0.594763	0.119405	ns
SMIM29	203.363	0.255421	0.050519	5.05593	4.28293e-07	1.22582e-06	0.176989	0.139919	0.03707	ns
HMGXB4	152.747	0.224659	0.0444427	5.05502	4.30357e-07	1.23109e-06	0.119276	0.0974893	0.021787	ns
ERCC1	270.421	-0.301434	0.059638	-5.0544	4.31757e-07	1.23445e-06	0.16668	0.208722	-0.0420419	ns
MT-CO2	20784	-0.237839	0.0470572	-5.05426	4.32062e-07	1.23469e-06	0.995322	0.997079	-0.00175735	ns
RB1CC1	335.612	0.17408	0.0344482	5.05338	4.34064e-07	1.23977e-06	0.237228	0.206511	0.0307172	ns
SSB	615.942	-0.197234	0.0390399	-5.0521	4.3697e-07	1.24742e-06	0.338205	0.369882	-0.0316771	ns
CLIC1	3183.81	0.292089	0.0578174	5.05192	4.37401e-07	1.24801e-06	0.891281	0.812923	0.0783578	ns
TM9SF3	403.316	-0.176096	0.0348987	-5.04593	4.51314e-07	1.28704e-06	0.251346	0.273304	-0.0219589	ns
ARSA	116.302	0.347277	0.0688672	5.0427	4.59004e-07	1.30829e-06	0.113522	0.0833741	0.0301474	ns
PTK2B	380.392	-0.283769	0.0563123	-5.0392	4.67487e-07	1.33178e-06	0.237849	0.274453	-0.0366037	ns
YIF1A	227.284	0.21248	0.0421749	5.03806	4.70278e-07	1.33904e-06	0.19061	0.154034	0.0365758	ns
MYL6	5742.76	0.172527	0.0342493	5.03737	4.71971e-07	1.34317e-06	0.965058	0.934658	0.0303994	ns
RGS2	1183.94	0.455385	0.0904629	5.03394	4.80501e-07	1.36674e-06	0.487373	0.360866	0.126507	ns
IGF2R	349.306	0.45206	0.0898234	5.03276	4.83462e-07	1.37446e-06	0.276559	0.194793	0.0817658	ns
STMN3	143.877	-0.674684	0.13408	-5.03194	4.8554e-07	1.37965e-06	0.0952223	0.137606	-0.0423838	ns
CYTOR	1509.29	0.380064	0.0755326	5.03179	4.8591e-07	1.37999e-06	0.632152	0.52883	0.103322	ns
RAD51B	155.189	-0.319791	0.0635755	-5.03009	4.90242e-07	1.39158e-06	0.102757	0.127324	-0.0245664	ns
AAGAB	135.006	0.296927	0.0590816	5.02571	5.01563e-07	1.42298e-06	0.123706	0.0905668	0.0331394	ns
RFXANK	135.126	0.265114	0.0527744	5.02353	5.07293e-07	1.4385e-06	0.117455	0.0960204	0.0214343	ns
TMEM9B	325.799	0.159295	0.0317189	5.02207	5.11174e-07	1.44876e-06	0.261158	0.22586	0.0352977	ns
STMP1	355.696	0.230818	0.0460008	5.01769	5.22964e-07	1.48142e-06	0.261861	0.217384	0.0444774	ns
PHF19	151.697	0.361674	0.0721049	5.01595	5.27731e-07	1.49415e-06	0.141509	0.0991102	0.0423984	ns
SP140L	311.071	-0.246853	0.0492985	-5.00733	5.5191e-07	1.56181e-06	0.191935	0.223091	-0.0311557	ns
PNKD	268.697	0.189052	0.0377729	5.00496	5.58736e-07	1.58032e-06	0.209324	0.172084	0.0372398	ns
KIAA1191	215.002	-0.255002	0.0509612	-5.00383	5.6201e-07	1.58876e-06	0.152687	0.174008	-0.0213216	ns
SEC62	1294.54	-0.148661	0.0297127	-5.00329	5.63602e-07	1.59245e-06	0.607932	0.613082	-0.00514944	ns
HIST1H2BC	115.72	-0.508419	0.101636	-5.00234	5.66378e-07	1.59948e-06	0.0803594	0.100292	-0.0199327	ns
CD6	1075.66	-0.295106	0.059012	-5.00077	5.7101e-07	1.61173e-06	0.528235	0.553616	-0.0253803	ns
TICAM1	108.181	0.425631	0.0851396	4.99922	5.75625e-07	1.62393e-06	0.103047	0.0733787	0.0296684	ns
DENND4C	242.86	-0.276936	0.0554184	-4.99719	5.81704e-07	1.6394e-06	0.162085	0.192885	-0.0308	ns
SERINC5	173.352	-0.448153	0.0896799	-4.99725	5.81536e-07	1.6394e-06	0.091579	0.129147	-0.0375681	ns
ZCCHC2	283.201	0.32623	0.0652863	4.99691	5.82552e-07	1.64012e-06	0.2234	0.165549	0.0578504	ns
HENMT1	115.274	0.271994	0.0544323	4.99693	5.82501e-07	1.64012e-06	0.105076	0.0823442	0.0227316	ns
HNRNPUL2	414.858	0.159814	0.0319986	4.99442	5.90135e-07	1.66062e-06	0.314772	0.266618	0.0481536	ns
SMARCB1	238.194	0.19115	0.0382823	4.99316	5.93984e-07	1.6706e-06	0.196489	0.162105	0.0343841	ns
BCL2L1	130.152	0.264368	0.0529824	4.98973	6.04645e-07	1.69972e-06	0.11377	0.0908538	0.0229161	ns
PBXIP1	562.681	-0.401296	0.0804754	-4.98656	6.1464e-07	1.72694e-06	0.288358	0.366353	-0.0779951	ns
RSL1D1	811.863	-0.174373	0.0349932	-4.98305	6.25895e-07	1.75766e-06	0.458516	0.456143	0.00237287	ns
TRAPPC5	419.705	0.205227	0.0412149	4.97943	6.37713e-07	1.78994e-06	0.282893	0.236041	0.0468521	ns
TMX4	517.458	0.26508	0.0532454	4.97847	6.409e-07	1.79797e-06	0.3676	0.288686	0.0789137	ns
COPB2	341.161	0.170476	0.0342611	4.9758	6.49784e-07	1.82197e-06	0.269852	0.226603	0.0432491	ns
CFDP1	266.151	0.163808	0.0329227	4.97553	6.50678e-07	1.82355e-06	0.182454	0.157074	0.0253806	ns
POLH	117.301	-0.276853	0.055645	-4.97535	6.51298e-07	1.82436e-06	0.0891364	0.102707	-0.0135702	ns
MARK3	340.071	0.205281	0.0412621	4.97505	6.52313e-07	1.82628e-06	0.257928	0.221318	0.0366103	ns
JAK3	353.448	0.272691	0.0548341	4.97302	6.59192e-07	1.8446e-06	0.275027	0.21963	0.0553973	ns
FAM107B	1408.34	-0.437538	0.087987	-4.97276	6.60055e-07	1.84608e-06	0.471143	0.600233	-0.12909	ns
NUDT14	163.835	0.303206	0.0609969	4.97084	6.66637e-07	1.86354e-06	0.135174	0.103601	0.0315729	ns
RSRC1	245.558	-0.24502	0.0493044	-4.96954	6.71117e-07	1.87512e-06	0.1584	0.184527	-0.0261271	ns
KBTBD2	219.116	-0.247483	0.0498145	-4.96809	6.76149e-07	1.88823e-06	0.150948	0.171797	-0.0208486	ns
MKRN1	266.388	-0.255544	0.0514719	-4.96474	6.87942e-07	1.92019e-06	0.182123	0.211711	-0.0295878	ns
CAB39	392.743	0.173863	0.0350233	4.96422	6.89792e-07	1.92438e-06	0.287861	0.249346	0.0385155	ns
TMEM256	411.163	0.155356	0.0313073	4.96228	6.96711e-07	1.9427e-06	0.285915	0.252334	0.0335811	ns
MT-ATP8	10224.3	-0.272459	0.0549156	-4.96141	6.99837e-07	1.95043e-06	0.946344	0.962179	-0.0158351	ns
PHACTR2	389.854	-0.596423	0.120231	-4.96065	7.02588e-07	1.95711e-06	0.190693	0.279602	-0.0889092	ns
UBA3	221.071	0.209509	0.0422613	4.95747	7.14182e-07	1.9884e-06	0.190734	0.157867	0.0328673	ns
SP100	1476.14	0.155258	0.0313219	4.95685	7.1645e-07	1.9935e-06	0.643165	0.589866	0.0532986	ns
TNFAIP8	601.74	-0.477975	0.0964286	-4.95677	7.16734e-07	1.9935e-06	0.259419	0.375656	-0.116238	ns
APMAP	630.349	-0.281955	0.0569073	-4.95464	7.24653e-07	2.0145e-06	0.386354	0.425853	-0.0394988	ns
ASAH1	159.279	-0.277133	0.0559526	-4.953	7.30776e-07	2.03051e-06	0.118945	0.13114	-0.0121944	ns
SAR1A	291.332	-0.264483	0.0534002	-4.95285	7.31355e-07	2.03109e-06	0.181254	0.211052	-0.0297988	ns
KIF22	188.428	-0.284677	0.0575091	-4.95012	7.41669e-07	2.0587e-06	0.140722	0.16484	-0.0241183	ns
MRPL22	234.263	0.189099	0.0382119	4.94869	7.47136e-07	2.07283e-06	0.193012	0.155419	0.0375925	ns
ARID5B	1062.89	0.383698	0.0775557	4.94739	7.52166e-07	2.08574e-06	0.42494	0.359194	0.0657457	ns
GPHN	167.334	-0.570707	0.115397	-4.94559	7.59119e-07	2.10396e-06	0.0948497	0.141236	-0.0463865	ns
CENPT	171.673	-0.234704	0.0474709	-4.94417	7.64686e-07	2.11833e-06	0.130869	0.150016	-0.0191474	ns
SLC25A1	181.84	0.200899	0.040636	4.94388	7.65834e-07	2.12045e-06	0.158566	0.135513	0.0230533	ns
HSPA1A	5322.01	1.10129	0.222919	4.9403	7.80012e-07	2.15862e-06	0.432309	0.387442	0.0448678	up
DHX36	928.027	-0.165511	0.0335462	-4.93381	8.06393e-07	2.23051e-06	0.474828	0.490182	-0.0153537	ns
UBE2R2	376.401	0.178724	0.0362458	4.93088	8.18586e-07	2.2631e-06	0.28695	0.246847	0.0401035	ns
CHMP4A	587.836	-0.201926	0.040989	-4.92635	8.37796e-07	2.31389e-06	0.343463	0.345603	-0.00213973	ns
RHBDF2	155.013	-0.294945	0.0598701	-4.92641	8.37529e-07	2.31389e-06	0.110623	0.128928	-0.0183042	ns
OGA	496.94	0.179207	0.0363829	4.92558	8.41094e-07	2.32184e-06	0.344415	0.298428	0.0459869	ns
UTP6	133.511	0.219498	0.0445739	4.92436	8.46358e-07	2.3352e-06	0.11998	0.095058	0.0249221	ns
TGIF2	316.559	0.254332	0.0516553	4.92363	8.49541e-07	2.34282e-06	0.263559	0.207304	0.0562547	ns
PCBP2	622.464	-0.194683	0.0395481	-4.9227	8.53582e-07	2.35278e-06	0.346361	0.383913	-0.0375519	ns
RILPL2	576.711	-0.258361	0.0524907	-4.92204	8.56485e-07	2.35961e-06	0.31916	0.354146	-0.0349855	ns
NAAA	178.005	-0.267369	0.0543305	-4.92116	8.60339e-07	2.36904e-06	0.128633	0.147298	-0.0186647	ns
STOM	576.701	-0.501957	0.102021	-4.92014	8.64818e-07	2.38019e-06	0.309183	0.391308	-0.0821253	ns
GOLGA7	356.443	0.229939	0.0467387	4.91967	8.66885e-07	2.38469e-06	0.272791	0.227616	0.0451755	ns
LARP7	331.204	0.228199	0.0463951	4.9186	8.71671e-07	2.39666e-06	0.236855	0.182282	0.0545734	ns
FAM241A	151.58	-0.819065	0.166563	-4.91746	8.76748e-07	2.40942e-06	0.0708785	0.124116	-0.0532372	ns
UNK	133.066	0.382661	0.0778573	4.9149	8.88282e-07	2.4399e-06	0.119235	0.0886251	0.0306098	ns
COX20	372.139	0.184272	0.0374994	4.91401	8.92303e-07	2.44973e-06	0.25267	0.213653	0.0390178	ns
C15orf61	181.723	-0.305618	0.0622135	-4.9124	8.99695e-07	2.4688e-06	0.123416	0.148767	-0.0253502	ns
GIMAP2	152.511	-0.404828	0.082449	-4.91004	9.10562e-07	2.49737e-06	0.088681	0.119506	-0.0308253	ns
IRF4	395.606	0.358839	0.0731017	4.90876	9.16522e-07	2.51247e-06	0.233336	0.174768	0.0585678	ns
TMEM184C	118.536	-0.397846	0.0810583	-4.90814	9.1944e-07	2.51922e-06	0.0849135	0.105915	-0.0210011	ns
PFDN4	165.359	0.235303	0.0480005	4.9021	9.48152e-07	2.5966e-06	0.126563	0.106387	0.0201756	ns
NDUFS3	305.028	0.200313	0.0409623	4.89019	1.0074e-06	2.75749e-06	0.243107	0.200331	0.0427758	ns
COA6	153.725	0.257264	0.0526122	4.88981	1.00931e-06	2.76135e-06	0.12855	0.0946359	0.0339142	ns
NUCKS1	743.117	0.158323	0.0323843	4.8889	1.01403e-06	2.77288e-06	0.436574	0.385905	0.0506686	ns
TMEM14A	216.749	0.265085	0.0542239	4.88871	1.01499e-06	2.77413e-06	0.191024	0.148345	0.0426798	ns
PON2	103.296	1.07708	0.220393	4.88711	1.02327e-06	2.79539e-06	0.111783	0.0368075	0.0749752	up
CD226	198.815	0.81545	0.166883	4.88636	1.0272e-06	2.80473e-06	0.152977	0.0848262	0.0681506	ns
PARD6G	151.42	0.724906	0.148426	4.88395	1.03982e-06	2.83779e-06	0.132897	0.074932	0.0579652	ns
LSM4	307.726	-0.160819	0.0329531	-4.88026	1.05946e-06	2.88997e-06	0.216941	0.225843	-0.00890165	ns
SYTL2	499.009	0.356401	0.0732016	4.86876	1.12299e-06	3.06085e-06	0.275814	0.224864	0.0509499	ns
SH3BGRL3	9366.22	0.310905	0.0638575	4.86872	1.12322e-06	3.06085e-06	0.982529	0.958516	0.0240132	ns
APEX1	300.675	-0.248268	0.0510004	-4.86796	1.12755e-06	3.07113e-06	0.185559	0.216675	-0.0311155	ns
GPR171	358.357	0.387471	0.079619	4.86656	1.13557e-06	3.09146e-06	0.211228	0.158762	0.0524659	ns
SIRT7	242.874	0.215282	0.0442627	4.86374	1.15191e-06	3.1344e-06	0.202078	0.167812	0.0342664	ns
RNF5	381.647	-0.163939	0.0337115	-4.86301	1.15612e-06	3.14429e-06	0.279705	0.283401	-0.00369593	ns
DBNL	235.341	0.276474	0.0569028	4.85871	1.18153e-06	3.21184e-06	0.194626	0.150033	0.0445932	ns
ATP5MC1	334.132	0.184568	0.0380055	4.85634	1.19573e-06	3.24882e-06	0.253705	0.210158	0.0435479	ns
LRCH1	153.312	-0.261821	0.0539269	-4.8551	1.20324e-06	3.26762e-06	0.110623	0.130413	-0.01979	ns
POLB	132.578	-0.229852	0.047346	-4.85473	1.20549e-06	3.27213e-06	0.0927383	0.104496	-0.011758	ns
RBMS1	616.529	-0.243344	0.0501306	-4.8542	1.20874e-06	3.27934e-06	0.362963	0.397927	-0.034964	ns
MITD1	226.395	0.257473	0.0530549	4.85296	1.21634e-06	3.29833e-06	0.162954	0.132507	0.0304472	ns
BANF1	488.283	0.196353	0.0404688	4.85197	1.2224e-06	3.31314e-06	0.336549	0.284701	0.0518476	ns
BRI3	321.025	0.155076	0.0319636	4.85166	1.22435e-06	3.3168e-06	0.239877	0.208047	0.0318304	ns
TNIK	371.848	-0.536958	0.110714	-4.84997	1.23478e-06	3.34343e-06	0.198435	0.283941	-0.0855064	ns
BBC3	158.853	0.643411	0.132724	4.84774	1.24874e-06	3.37955e-06	0.148671	0.0868016	0.0618694	ns
PIGK	152.98	-0.248211	0.0512186	-4.84612	1.259e-06	3.40564e-06	0.0970026	0.105543	-0.00854051	ns
RAE1	150.156	0.242618	0.0500956	4.8431	1.27831e-06	3.4562e-06	0.131158	0.105577	0.0255816	ns
PSMB7	305.209	0.171719	0.0354836	4.8394	1.30234e-06	3.51944e-06	0.227374	0.196177	0.0311969	ns
MSC	120.941	0.928342	0.191877	4.8382	1.31017e-06	3.53888e-06	0.129378	0.0536748	0.0757033	ns
TBC1D10B	122.383	0.232802	0.0481687	4.83305	1.34455e-06	3.62995e-06	0.111617	0.0928799	0.0187372	ns
ATP2B1	456.089	-0.435367	0.0901099	-4.83152	1.35498e-06	3.65633e-06	0.208495	0.290678	-0.0821828	ns
GABPB1	150.013	0.269375	0.0558163	4.82609	1.39242e-06	3.75551e-06	0.1117	0.0921877	0.0195122	ns
ZC3H7A	236.743	0.265229	0.055063	4.81682	1.45867e-06	3.93228e-06	0.183241	0.145643	0.0375978	ns
PTPRCAP	4631.42	0.147142	0.0305718	4.81298	1.48693e-06	4.0065e-06	0.932682	0.916997	0.0156846	ns
B4GALT1	508.975	-0.256193	0.0532451	-4.81158	1.4974e-06	4.03275e-06	0.295396	0.33093	-0.0355339	ns
TXNL1	418.753	0.142569	0.0296344	4.81095	1.50216e-06	4.04162e-06	0.309348	0.264845	0.0445029	ns
NAA15	163.926	-0.225835	0.046941	-4.81103	1.50157e-06	4.04162e-06	0.11733	0.131933	-0.0146026	ns
SPRY1	316.808	0.751183	0.15628	4.80666	1.53474e-06	4.12728e-06	0.156372	0.0800648	0.0763068	ns
GALM	524.465	0.320441	0.0666853	4.80528	1.54536e-06	4.1518e-06	0.335555	0.269354	0.0662017	ns
MFNG	228.024	-0.264354	0.0550128	-4.80531	1.54513e-06	4.1518e-06	0.154343	0.18294	-0.0285972	ns
TMED2	425.682	-0.155767	0.0324185	-4.80486	1.54857e-06	4.15839e-06	0.291091	0.305351	-0.0142601	ns
GBP2	655.465	0.321951	0.0670316	4.80297	1.56326e-06	4.1958e-06	0.376666	0.306448	0.0702183	ns
CALCOCO1	138.596	0.238942	0.0497791	4.80004	1.5863e-06	4.25558e-06	0.120601	0.0968646	0.0237365	ns
PPP1R21	145.759	0.31121	0.0648451	4.79928	1.59237e-06	4.26977e-06	0.129461	0.0984011	0.0310599	ns
RRN3	155.911	0.2038	0.0425015	4.79512	1.62574e-06	4.35715e-06	0.136748	0.110929	0.0258184	ns
UBE2J2	186.374	0.182216	0.038047	4.78925	1.67405e-06	4.48443e-06	0.157696	0.130751	0.0269453	ns
TMEM170A	278.727	-0.175035	0.0365739	-4.78578	1.70325e-06	4.56044e-06	0.193715	0.206274	-0.0125588	ns
SH3GLB1	559.163	0.139232	0.0290965	4.7852	1.70821e-06	4.57152e-06	0.345409	0.307833	0.0375761	ns
TWF1	175.732	-0.246697	0.051561	-4.78456	1.71361e-06	4.58375e-06	0.127225	0.139311	-0.0120862	ns
PCNX1	318.698	-0.253178	0.0529578	-4.78075	1.74644e-06	4.6693e-06	0.197483	0.235636	-0.038153	ns
NUDT16L1	256.773	0.202937	0.0424531	4.78026	1.75066e-06	4.67831e-06	0.207171	0.170328	0.0368429	ns
WSB1	925.858	-0.198715	0.0415748	-4.7797	1.75555e-06	4.68912e-06	0.486338	0.524727	-0.0383892	ns
LY75	194.527	-0.311391	0.0651821	-4.77725	1.7771e-06	4.74438e-06	0.135878	0.15888	-0.0230021	ns
MRPS18A	120.053	0.24409	0.0511076	4.776	1.78815e-06	4.77156e-06	0.108057	0.0832222	0.0248345	ns
SOD1	1937.27	0.18508	0.0387627	4.77469	1.79986e-06	4.80049e-06	0.750518	0.696203	0.0543148	ns
IL10RB	141.3	0.333589	0.0699085	4.77179	1.82591e-06	4.86763e-06	0.117082	0.0942982	0.0227838	ns
SMARCC2	327.548	0.158382	0.0331968	4.77101	1.83306e-06	4.88433e-06	0.254865	0.217401	0.0374638	ns
MKLN1	429.308	0.189866	0.0398017	4.77029	1.83964e-06	4.8995e-06	0.310011	0.270603	0.0394078	ns
ZNF580	126.222	0.311623	0.0653321	4.76983	1.84383e-06	4.90829e-06	0.105573	0.0823442	0.0232284	ns
CD244	129.767	0.526869	0.110555	4.76569	1.88213e-06	5.00781e-06	0.1247	0.0824624	0.0422375	ns
NKRF	136.644	-0.37732	0.0791959	-4.76439	1.89427e-06	5.03771e-06	0.0831332	0.107485	-0.0243515	ns
COX7C	3343	-0.141784	0.029771	-4.76248	1.91227e-06	5.08313e-06	0.871201	0.86984	0.00136169	ns
ADAP1	92.3213	0.463085	0.097256	4.76151	1.92154e-06	5.10529e-06	0.103792	0.0599895	0.0438028	ns
SLIRP	458.053	0.182932	0.0384206	4.76129	1.92355e-06	5.10818e-06	0.326199	0.27219	0.0540085	ns
TBC1D10A	184.95	-0.21504	0.0451667	-4.76104	1.92601e-06	5.11226e-06	0.134802	0.156668	-0.0218667	ns
CCDC137	163.134	0.232357	0.048822	4.75927	1.94293e-06	5.1547e-06	0.130248	0.105898	0.0243499	ns
TMEM50A	1223.71	0.121073	0.025454	4.75653	1.96954e-06	5.22277e-06	0.636706	0.581745	0.0549613	ns
GLA	209.87	-0.375278	0.0789593	-4.7528	2.00617e-06	5.31736e-06	0.131779	0.16614	-0.034361	ns
MAP4K1	425.77	0.28051	0.059032	4.75184	2.01578e-06	5.34028e-06	0.344953	0.275111	0.0698422	ns
LETMD1	152.623	-0.252089	0.0531158	-4.74602	2.07461e-06	5.49348e-06	0.108305	0.126817	-0.0185121	ns
SETX	442.438	0.141348	0.0298168	4.74054	2.13151e-06	5.64144e-06	0.311625	0.273068	0.0385574	ns
TOX4	392.773	0.166399	0.0351038	4.7402	2.13503e-06	5.64754e-06	0.298957	0.251321	0.0476355	ns
GSTK1	1460.92	-0.166376	0.0351003	-4.74003	2.13688e-06	5.64754e-06	0.643951	0.664545	-0.0205936	ns
ZFPM1	144.318	-0.251397	0.0530367	-4.74006	2.13651e-06	5.64754e-06	0.103503	0.119709	-0.0162064	ns
EEF1D	5174.75	-0.209302	0.0441651	-4.73909	2.14685e-06	5.66847e-06	0.949822	0.948351	0.00147072	ns
KPNA5	165.974	-0.281584	0.0594165	-4.73915	2.14619e-06	5.66847e-06	0.108843	0.136475	-0.0276317	ns
RIPK1	255.953	-0.214012	0.0451805	-4.73682	2.17101e-06	5.72952e-06	0.180964	0.195249	-0.014285	ns
SUN2	940.954	-0.15484	0.0327127	-4.73332	2.20873e-06	5.82628e-06	0.520866	0.545596	-0.0247296	ns
RPS6KA5	168.688	-0.276512	0.0584412	-4.73145	2.22921e-06	5.87748e-06	0.112611	0.137235	-0.024624	ns
DDIT4	3274.52	-0.226862	0.0479506	-4.73115	2.23253e-06	5.88344e-06	0.748447	0.753964	-0.0055161	ns
ERO1A	174.169	-0.254564	0.0538408	-4.72808	2.26648e-06	5.97006e-06	0.114598	0.133402	-0.018804	ns
ACTR2	1083.83	0.101744	0.0215307	4.72553	2.29517e-06	6.04275e-06	0.559783	0.521181	0.0386018	ns
SPAG7	253.436	0.230099	0.0486999	4.72485	2.30291e-06	6.06023e-06	0.216693	0.166833	0.0498602	ns
PDE4D	1585.28	0.349142	0.0739497	4.72135	2.34287e-06	6.16246e-06	0.701292	0.538724	0.162568	ns
UBE3C	226.367	0.2063	0.0437125	4.71948	2.36443e-06	6.21619e-06	0.191769	0.159117	0.0326529	ns
COMMD2	169.097	0.245312	0.0519901	4.71844	2.37657e-06	6.24514e-06	0.139232	0.108954	0.0302779	ns
ANKRD36	240.554	-0.196302	0.0416051	-4.71822	2.3792e-06	6.24909e-06	0.170407	0.191095	-0.0206887	ns
NUDT1	225.623	0.211058	0.044754	4.71595	2.4059e-06	6.3162e-06	0.183613	0.14777	0.035843	ns
CYTH4	154.348	0.324225	0.0687809	4.71388	2.4304e-06	6.37749e-06	0.140598	0.105729	0.034869	ns
SAMM50	170.964	0.245959	0.0521865	4.71309	2.43991e-06	6.39941e-06	0.146849	0.117176	0.0296731	ns
NDUFS1	162.214	0.196997	0.0418049	4.7123	2.44933e-06	6.42106e-06	0.136085	0.112803	0.0232818	ns
PPM1K	517.491	-0.238322	0.050581	-4.71169	2.45675e-06	6.43745e-06	0.300323	0.33012	-0.0297968	ns
SERPINB9	914.314	-0.285302	0.0606385	-4.70497	2.53906e-06	6.64997e-06	0.401052	0.469144	-0.0680926	ns
CSTB	988.669	-0.20173	0.0428962	-4.70274	2.56696e-06	6.71986e-06	0.479382	0.527361	-0.0479785	ns
VCP	935.178	0.142974	0.0304099	4.70157	2.58172e-06	6.75529e-06	0.55349	0.50347	0.0500204	ns
SCAMP3	283.313	0.1842	0.0392228	4.69625	2.64984e-06	6.93026e-06	0.242817	0.199858	0.0429588	ns
SRSF4	551.457	0.147701	0.031468	4.69367	2.68344e-06	7.0148e-06	0.376294	0.327705	0.0485885	ns
NUP210	199.092	-0.176491	0.0376213	-4.69124	2.71558e-06	7.09546e-06	0.147802	0.165685	-0.017883	ns
ARMC10	123.737	-0.253676	0.0541045	-4.68863	2.75043e-06	7.18313e-06	0.0966714	0.105931	-0.00926006	ns
AGO2	415.223	0.276172	0.0589364	4.68593	2.78689e-06	7.2749e-06	0.293243	0.247438	0.0458055	ns
CCDC138	153.366	-0.498568	0.106436	-4.68421	2.8104e-06	7.3328e-06	0.106773	0.131376	-0.0246027	ns
LRIG1	112.558	-0.72595	0.155028	-4.68271	2.8311e-06	7.38332e-06	0.0652066	0.107958	-0.0427509	ns
MRPS34	396.777	0.219394	0.0468565	4.68225	2.83741e-06	7.39347e-06	0.294278	0.236953	0.0573256	ns
DDX3Y	480.458	-0.297681	0.0635768	-4.68223	2.83767e-06	7.39347e-06	0.269603	0.323231	-0.0536276	ns
MRFAP1L1	339.769	0.17026	0.0363982	4.67771	2.90101e-06	7.55494e-06	0.276145	0.228528	0.0476172	ns
EPC2	275.199	-0.183407	0.0392513	-4.67264	2.97358e-06	7.74027e-06	0.202285	0.2083	-0.00601493	ns
ADARB1	117.844	-0.632737	0.135489	-4.67001	3.01178e-06	7.83602e-06	0.0779995	0.112634	-0.0346349	ns
CSNK1G1	136.603	0.258379	0.0553345	4.66941	3.02064e-06	7.85538e-06	0.114598	0.093015	0.021583	ns
MGST3	554.054	-0.214195	0.0458938	-4.66718	3.05357e-06	7.93728e-06	0.335679	0.370422	-0.0347429	ns
OS9	369.416	0.162121	0.0347515	4.66516	3.08384e-06	8.01219e-06	0.284011	0.248468	0.0355432	ns
JMJD6	1148.44	-0.296107	0.0634774	-4.66477	3.0897e-06	8.02362e-06	0.537882	0.565671	-0.0277891	ns
NCOA4	276.371	0.204313	0.0438484	4.65953	3.16934e-06	8.22658e-06	0.234537	0.188124	0.0464131	ns
MBP	1144.8	-0.66513	0.14277	-4.65875	3.1813e-06	8.25375e-06	0.462615	0.597464	-0.134849	ns
D2HGDH	111.152	0.425317	0.0913146	4.65771	3.19753e-06	8.29195e-06	0.108057	0.0752528	0.0328038	ns
LIME1	933.714	-0.558529	0.119946	-4.6565	3.2163e-06	8.33671e-06	0.388921	0.53609	-0.147169	ns
ITPK1	125.455	0.246648	0.0529881	4.65478	3.24332e-06	8.40281e-06	0.114267	0.0924916	0.0217752	ns
EIF4E3	199.151	-0.278249	0.0597931	-4.65353	3.26294e-06	8.44966e-06	0.132069	0.157411	-0.0253421	ns
SREBF2	135.338	0.401219	0.0862254	4.65314	3.26921e-06	8.46194e-06	0.117289	0.0871393	0.0301498	ns
MRPL47	306.146	0.153337	0.0329633	4.65174	3.29154e-06	8.51573e-06	0.232301	0.196515	0.035786	ns
MSC-AS1	127.328	0.795936	0.17116	4.65025	3.31538e-06	8.57339e-06	0.145069	0.0651561	0.079913	ns
VOPP1	471.666	0.402604	0.0866151	4.64819	3.34858e-06	8.65114e-06	0.385361	0.275685	0.109676	ns
STK17B	2407.74	0.14757	0.0317476	4.64822	3.34812e-06	8.65114e-06	0.799702	0.754926	0.0447759	ns
IFI44	194.825	0.532735	0.114629	4.64745	3.36062e-06	8.67819e-06	0.158193	0.0941463	0.064047	ns
PGGHG	196.171	-0.424429	0.0913303	-4.64718	3.36498e-06	8.68539e-06	0.12085	0.177622	-0.0567721	ns
CHCHD5	209.848	0.242466	0.0521825	4.64651	3.37602e-06	8.70981e-06	0.151155	0.124065	0.0270901	ns
PRKCH	1602.83	0.24018	0.0517006	4.64559	3.391e-06	8.74437e-06	0.707667	0.636686	0.0709815	ns
UBE2F	223.725	0.543939	0.117097	4.6452	3.39745e-06	8.75691e-06	0.19148	0.12003	0.07145	ns
PML	187.368	0.194688	0.0419158	4.64474	3.40498e-06	8.77223e-06	0.158483	0.133503	0.0249798	ns
RBM8A	1761.97	-0.118093	0.0254324	-4.64342	3.42696e-06	8.82063e-06	0.719757	0.721124	-0.00136725	ns
ID3	254.483	-0.571115	0.122994	-4.64344	3.42653e-06	8.82063e-06	0.1182	0.137606	-0.0194063	ns
SRRM2	1297.29	-0.117567	0.0253256	-4.64221	3.44698e-06	8.86802e-06	0.607229	0.613403	-0.00617405	ns
ARHGAP15	1314.76	-0.287062	0.0618512	-4.64117	3.46449e-06	8.90893e-06	0.564213	0.618974	-0.0547615	ns
RBM4	730.137	-0.12488	0.0269139	-4.63998	3.48448e-06	8.95614e-06	0.442039	0.449592	-0.00755366	ns
SNRPE	359.355	0.197773	0.0426622	4.6358	3.55567e-06	9.13489e-06	0.257349	0.214497	0.0428519	ns
MORF4L1	1555.49	-0.0989575	0.0213531	-4.63434	3.58072e-06	9.19467e-06	0.681999	0.684198	-0.00219924	ns
CD99	2994.73	-0.15706	0.0338912	-4.63425	3.58227e-06	9.19467e-06	0.845202	0.865923	-0.020721	ns
ZBTB21	139.729	-0.33384	0.0720545	-4.63316	3.6012e-06	9.23895e-06	0.100687	0.118223	-0.0175359	ns
RAB6A	333.069	-0.15717	0.033934	-4.63164	3.62778e-06	9.30281e-06	0.236648	0.246492	-0.00984414	ns
FAM50A	374.66	0.178291	0.0384998	4.63097	3.63964e-06	9.32891e-06	0.278132	0.231752	0.0463796	ns
NRAS	121.836	0.270405	0.0584304	4.62781	3.69549e-06	9.46767e-06	0.106608	0.0837287	0.0228789	ns
AHCYL2	116.517	-0.31767	0.0686658	-4.62632	3.72219e-06	9.53165e-06	0.0837128	0.100714	-0.0170014	ns
YWHAE	642.506	0.136725	0.0295626	4.62493	3.74721e-06	9.59127e-06	0.391322	0.358975	0.0323476	ns
ADAM19	147.131	0.82167	0.177768	4.62215	3.79782e-06	9.71629e-06	0.110665	0.0625222	0.0481427	ns
WDR54	163.083	0.282964	0.0612924	4.61663	3.90023e-06	9.97368e-06	0.139935	0.105712	0.0342235	ns
MPLKIP	166.134	0.217824	0.0471922	4.61567	3.91826e-06	1.00152e-05	0.128343	0.10372	0.0246235	ns
GALNT10	194.544	-0.441744	0.0957073	-4.61557	3.92015e-06	1.00153e-05	0.105821	0.155757	-0.0499357	ns
CCDC167	255.967	0.381862	0.0828086	4.61138	3.99996e-06	1.02145e-05	0.185891	0.131342	0.0545484	ns
PPP1R7	328.404	0.210542	0.0456795	4.60911	4.04394e-06	1.0322e-05	0.259005	0.20825	0.0507551	ns
PIGT	223.976	0.262017	0.0568554	4.60849	4.05608e-06	1.03482e-05	0.184027	0.152768	0.0312593	ns
ZNF638	472.725	0.164548	0.0357197	4.60665	4.09201e-06	1.04351e-05	0.341476	0.289868	0.0516077	ns
ITGA4	1196.86	0.333085	0.0723277	4.60522	4.12029e-06	1.05024e-05	0.603917	0.480051	0.123865	ns
LEO1	189.305	0.244447	0.0530933	4.60411	4.14236e-06	1.05537e-05	0.145939	0.119422	0.0265167	ns
KLHL24	259.494	-0.200525	0.0435798	-4.60133	4.19802e-06	1.06906e-05	0.17997	0.199267	-0.019297	ns
CKS2	833.939	-0.253044	0.0549986	-4.60091	4.20649e-06	1.07073e-05	0.429535	0.456211	-0.0266754	ns
TFDP1	199.131	0.267017	0.0580462	4.60008	4.22339e-06	1.07453e-05	0.16813	0.12989	0.0382394	ns
NDFIP1	784.263	-0.293274	0.0637855	-4.59782	4.26941e-06	1.08574e-05	0.408545	0.451314	-0.0427693	ns
PMAIP1	772.51	0.560774	0.122033	4.59526	4.32206e-06	1.09862e-05	0.326033	0.266162	0.0598706	ns
IMMT	273.165	0.170785	0.0371835	4.59302	4.3687e-06	1.10997e-05	0.209862	0.175697	0.0341648	ns
TRAPPC2L	281.133	0.274389	0.0597487	4.59239	4.382e-06	1.11283e-05	0.222613	0.171662	0.0509517	ns
ZBTB8OS	259.286	0.194643	0.042386	4.59215	4.38712e-06	1.11362e-05	0.190279	0.158998	0.0312806	ns
CWC22	212.952	0.166215	0.0362021	4.59131	4.40465e-06	1.11756e-05	0.164817	0.137285	0.0275321	ns
MOB1A	610.247	0.112979	0.0246087	4.59102	4.41094e-06	1.11864e-05	0.396746	0.348929	0.0478172	ns
KLF9	234.503	-0.322179	0.0702086	-4.58888	4.4562e-06	1.1296e-05	0.124865	0.166968	-0.0421023	ns
IDH3G	302.46	0.188508	0.0410821	4.58856	4.46304e-06	1.13081e-05	0.243397	0.203049	0.0403473	ns
POGZ	198.027	-0.184096	0.0401498	-4.58521	4.5352e-06	1.14857e-05	0.150824	0.156466	-0.00564192	ns
EXOSC3	129.926	0.322739	0.0703954	4.58466	4.54718e-06	1.15108e-05	0.117123	0.0866834	0.03044	ns
UBE2K	483.799	0.145325	0.0316992	4.5845	4.55078e-06	1.15146e-05	0.318374	0.286525	0.031849	ns
SF3B1	1157.59	-0.0980872	0.0214147	-4.58036	4.64166e-06	1.17392e-05	0.563716	0.580462	-0.0167455	ns
TLK1	424.307	0.266196	0.0581663	4.57646	4.72904e-06	1.19547e-05	0.29552	0.249278	0.0462422	ns
TNRC6A	278.674	-0.210108	0.0459326	-4.57426	4.77899e-06	1.20754e-05	0.17968	0.203134	-0.0234533	ns
ZC3H12D	208.911	0.359311	0.0785803	4.57254	4.81848e-06	1.21696e-05	0.153805	0.113073	0.0407313	ns
FAM102A	372.59	-0.622634	0.136183	-4.57204	4.82994e-06	1.2193e-05	0.200505	0.287808	-0.0873028	ns
SIK3	1728.72	-0.307351	0.0672809	-4.56818	4.91985e-06	1.24143e-05	0.62942	0.680332	-0.050912	ns
MT-ND4L	7101.76	-0.28651	0.0627393	-4.56667	4.95535e-06	1.24982e-05	0.947586	0.963463	-0.0158763	ns
UNC45A	161.328	0.205075	0.044919	4.56543	4.98469e-06	1.25664e-05	0.145152	0.115842	0.0293095	ns
JPT1	1151.1	-0.192782	0.0422441	-4.56352	5.03035e-06	1.26757e-05	0.553076	0.569014	-0.015938	ns
POLR3GL	450.535	0.155573	0.0341053	4.56154	5.07796e-06	1.27899e-05	0.322762	0.279619	0.0431432	ns
SLTM	904.108	0.12517	0.0274642	4.55756	5.17509e-06	1.30286e-05	0.512834	0.455468	0.0573664	ns
LIMA1	162.117	0.429713	0.0943538	4.55427	5.2568e-06	1.32277e-05	0.125942	0.0893849	0.036557	ns
BAG1	356.285	-0.148349	0.0325742	-4.55418	5.25897e-06	1.32277e-05	0.242072	0.248164	-0.00609214	ns
CSNK2A1	280.091	0.179613	0.0394595	4.55183	5.31801e-06	1.3364e-05	0.21839	0.182957	0.0354332	ns
OSBPL9	227.359	-0.188961	0.041513	-4.55186	5.31745e-06	1.3364e-05	0.160636	0.175089	-0.0144531	ns
HEBP2	340.508	-0.228254	0.0501906	-4.54774	5.42257e-06	1.36206e-05	0.211104	0.233947	-0.0228436	ns
OPA1	185.891	0.246384	0.0541885	4.54679	5.44699e-06	1.36757e-05	0.149954	0.124859	0.0250959	ns
PRKY	370.549	-0.358213	0.0788101	-4.54527	5.48655e-06	1.37687e-05	0.213712	0.276057	-0.0623445	ns
DENND2D	466.149	-0.372909	0.0821838	-4.53751	5.69233e-06	1.42787e-05	0.271259	0.342631	-0.0713715	ns
RBL2	520.339	-0.213153	0.0469785	-4.53723	5.6997e-06	1.42907e-05	0.336632	0.361541	-0.0249096	ns
DIP2A	312.211	-0.212038	0.0467465	-4.5359	5.73571e-06	1.43744e-05	0.19918	0.219106	-0.0199259	ns
PARP4	247.586	0.290832	0.0641412	4.53425	5.78085e-06	1.4481e-05	0.197731	0.157006	0.0407251	ns
ATP5F1D	1258.69	0.0895427	0.0197569	4.53222	5.83658e-06	1.4614e-05	0.61849	0.567359	0.0511302	ns
IKZF2	292.643	1.00143	0.220999	4.53138	5.8601e-06	1.46662e-05	0.182992	0.0736151	0.109377	ns
NUDC	559.635	0.188881	0.0416977	4.52978	5.90457e-06	1.47708e-05	0.356628	0.312172	0.0444565	ns
UBE2I	709.403	0.115438	0.0254949	4.5279	5.95732e-06	1.4896e-05	0.460131	0.410657	0.0494735	ns
STAMBPL1	144.025	0.293605	0.064849	4.52752	5.96814e-06	1.49163e-05	0.129958	0.0987219	0.0312359	ns
SNRNP35	149.611	0.25432	0.0561886	4.52618	6.00598e-06	1.49981e-05	0.127681	0.0963074	0.0313733	ns
MTERF4	175.3	-0.247325	0.0546433	-4.52617	6.00632e-06	1.49981e-05	0.118738	0.139936	-0.0211981	ns
SNRPC	340.078	0.196012	0.0433273	4.52397	6.06893e-06	1.51476e-05	0.25826	0.219072	0.0391871	ns
DOCK8	983.524	0.128358	0.0283788	4.523	6.09683e-06	1.52104e-05	0.549102	0.499992	0.04911	ns
RPL12	14064.8	-0.167534	0.0370578	-4.52087	6.1585e-06	1.53573e-05	0.994287	0.99198	0.00230665	ns
THUMPD3-AS1	292.865	-0.259674	0.0574608	-4.51915	6.20888e-06	1.54759e-05	0.188789	0.207828	-0.0190389	ns
C2orf49	142.509	0.224857	0.0497941	4.51573	6.3098e-06	1.57204e-05	0.109257	0.0899759	0.0192814	ns
EMB	965.112	-0.22248	0.0492731	-4.51523	6.32484e-06	1.57508e-05	0.470026	0.509869	-0.0398431	ns
CCDC66	146.974	-0.342048	0.0757581	-4.515	6.33164e-06	1.57606e-05	0.0902542	0.110591	-0.0203373	ns
DDX39A	432.215	-0.163359	0.036202	-4.51243	6.40881e-06	1.59455e-05	0.288938	0.310686	-0.0217484	ns
UQCRFS1	555.43	0.127941	0.0283751	4.50893	6.51564e-06	1.6204e-05	0.378902	0.337532	0.0413702	ns
NUDT4	358.71	-0.252517	0.056007	-4.50867	6.5236e-06	1.62165e-05	0.221702	0.254512	-0.0328099	ns
SLC2A4RG	416.267	0.205235	0.0455475	4.50597	6.60719e-06	1.64169e-05	0.315434	0.276631	0.0388037	ns
MTHFS	191.327	-0.237043	0.0526268	-4.50422	6.66163e-06	1.65447e-05	0.143993	0.152903	-0.00891052	ns
ARPC2	3249.8	0.180504	0.0400921	4.50225	6.72381e-06	1.66916e-05	0.868635	0.836595	0.0320398	ns
TRIM21	108.071	0.326761	0.0726216	4.4995	6.8114e-06	1.69014e-05	0.106111	0.0781738	0.027937	ns
MT-ND4	5689.97	-0.296144	0.0658205	-4.49926	6.81901e-06	1.69127e-05	0.871408	0.897277	-0.0258681	ns
DDAH2	152.289	0.418706	0.0930972	4.49751	6.87525e-06	1.70446e-05	0.11555	0.0840326	0.0315176	ns
ASXL1	641.418	-0.176511	0.0392546	-4.49658	6.9055e-06	1.71119e-05	0.381221	0.401607	-0.0203869	ns
KLHDC3	114.388	0.24576	0.054681	4.49443	6.97563e-06	1.72779e-05	0.103337	0.084708	0.0186289	ns
NUTF2	310.206	0.141975	0.0316235	4.48955	7.13751e-06	1.76709e-05	0.25089	0.211745	0.0391455	ns
IMMP2L	139.509	-0.476909	0.106252	-4.48845	7.17423e-06	1.77539e-05	0.0843753	0.12084	-0.0364649	ns
UPF3A	335.034	0.185981	0.041441	4.48784	7.19487e-06	1.7797e-05	0.242362	0.201851	0.040511	ns
ORMDL2	242.396	0.23682	0.0527976	4.48544	7.2765e-06	1.79908e-05	0.188333	0.153714	0.0346195	ns
PHTF2	245.901	0.490587	0.109514	4.47969	7.47524e-06	1.84739e-05	0.20005	0.142925	0.057125	ns
RTN3	317.596	-0.236935	0.0528945	-4.4794	7.48537e-06	1.84907e-05	0.204397	0.23626	-0.0318637	ns
RANGRF	189.863	0.178413	0.0398713	4.47472	7.65104e-06	1.88915e-05	0.1572	0.133638	0.0235613	ns
MT-ATP6	5543.02	-0.264625	0.0591465	-4.47406	7.67479e-06	1.89417e-05	0.836963	0.866885	-0.0299222	ns
MPC2	450.998	0.169503	0.0379143	4.47069	7.79692e-06	1.92345e-05	0.323922	0.274723	0.0491988	ns
FOXN2	299.281	0.256894	0.057469	4.47013	7.81703e-06	1.92755e-05	0.189575	0.170159	0.0194163	ns
TRAPPC4	255.489	0.159154	0.0356079	4.46964	7.83519e-06	1.93116e-05	0.209862	0.17308	0.0367819	ns
RRP15	142.78	-0.243037	0.0543766	-4.46952	7.83955e-06	1.93138e-05	0.0935663	0.102707	-0.00914025	ns
KXD1	252.494	0.181974	0.040724	4.46846	7.87837e-06	1.94007e-05	0.213008	0.174515	0.0384932	ns
TIMM23	137.297	0.229273	0.0513294	4.4667	7.94351e-06	1.95524e-05	0.1247	0.100208	0.0244922	ns
HNRNPDL	2002.18	-0.145657	0.032632	-4.46361	8.05887e-06	1.98275e-05	0.734702	0.759012	-0.0243096	ns
TNFSF14	173.665	-0.61529	0.1379	-4.46187	8.12457e-06	1.99803e-05	0.0818084	0.120367	-0.038559	ns
YIPF5	305.257	-0.330559	0.0740958	-4.46125	8.14842e-06	2.003e-05	0.193219	0.222534	-0.0293151	ns
PFDN5	4067.94	-0.168892	0.0378632	-4.46057	8.17431e-06	2.00758e-05	0.923036	0.909889	0.0131465	ns
YPEL3	874.664	-0.183503	0.0411389	-4.46057	8.17403e-06	2.00758e-05	0.470067	0.503335	-0.0332676	ns
COQ10A	168.239	-0.283227	0.0635027	-4.46008	8.19288e-06	2.01124e-05	0.127515	0.141	-0.0134848	ns
RALA	678.748	0.517537	0.116045	4.45979	8.204e-06	2.01308e-05	0.399934	0.30351	0.0964235	ns
AC092821.3	313.649	0.23581	0.052945	4.45388	8.43338e-06	2.06844e-05	0.232301	0.198913	0.0333884	ns
MRPL13	191.138	0.226431	0.0508405	4.45374	8.43854e-06	2.06879e-05	0.15455	0.12523	0.0293199	ns
SMIM7	190.334	0.177689	0.0399007	4.45329	8.45644e-06	2.07226e-05	0.14805	0.127678	0.0203718	ns
FBXO7	442.821	0.130043	0.0292029	4.45309	8.46439e-06	2.07329e-05	0.332864	0.29083	0.0420339	ns
FNIP1	195.88	-0.217641	0.0488924	-4.45144	8.52978e-06	2.08838e-05	0.128343	0.144748	-0.016405	ns
CSDE1	869.269	-0.113947	0.0256171	-4.44809	8.66359e-06	2.1202e-05	0.487621	0.492546	-0.00492453	ns
NMT1	237.583	0.189346	0.0426055	4.44417	8.82312e-06	2.15828e-05	0.166722	0.148733	0.017989	ns
XAF1	434.028	0.278599	0.062708	4.44279	8.88001e-06	2.17063e-05	0.26124	0.204636	0.056604	ns
DCTN3	476.066	0.220284	0.0495829	4.44275	8.88148e-06	2.17063e-05	0.356504	0.288433	0.0680715	ns
TRIM22	747.742	0.221304	0.0498625	4.43829	9.06771e-06	2.21517e-05	0.453051	0.375808	0.0772429	ns
ZAP70	793.979	-0.194967	0.0439376	-4.43736	9.10694e-06	2.22377e-05	0.437774	0.494116	-0.0563416	ns
TMEM127	123.541	0.237704	0.053572	4.43708	9.11863e-06	2.22564e-05	0.117579	0.0924409	0.0251379	ns
SFXN1	375.402	0.241547	0.0544471	4.43637	9.14901e-06	2.23108e-05	0.281941	0.228629	0.053312	ns
TNFSF8	141.896	-0.541244	0.122001	-4.43637	9.14872e-06	2.23108e-05	0.064627	0.106978	-0.0423513	ns
CHD9	251.582	-0.303629	0.0685099	-4.4319	9.3406e-06	2.2768e-05	0.157986	0.186351	-0.0283646	ns
RUVBL1	149.879	-0.325928	0.0735559	-4.43102	9.37864e-06	2.28506e-05	0.091165	0.11434	-0.0231747	ns
AK3	137.471	0.316988	0.0715855	4.4281	9.50654e-06	2.3152e-05	0.120146	0.0930825	0.0270632	ns
CCDC88C	450.401	-0.239947	0.0541906	-4.42784	9.518e-06	2.31697e-05	0.268651	0.313539	-0.0448883	ns
BCOR	198.607	-0.300506	0.0678944	-4.42607	9.59655e-06	2.33506e-05	0.139604	0.155672	-0.016068	ns
PSME4	236.44	-0.219599	0.0496167	-4.42591	9.60384e-06	2.33581e-05	0.153929	0.174988	-0.0210588	ns
MRPS6	972.85	0.257787	0.0582651	4.42438	9.67218e-06	2.35139e-05	0.554525	0.450065	0.10446	ns
TBC1D20	197.144	0.198489	0.0448852	4.42215	9.77238e-06	2.3747e-05	0.158731	0.136087	0.0226449	ns
RUFY1	144.622	0.240038	0.0543461	4.41683	1.00157e-05	2.43277e-05	0.129337	0.101322	0.0280147	ns
LYPLA1	229.945	0.209281	0.0474126	4.41404	1.01458e-05	2.46328e-05	0.185435	0.152025	0.0334099	ns
ILKAP	229.385	0.164109	0.037211	4.41023	1.03262e-05	2.50598e-05	0.188623	0.164469	0.0241541	ns
EMC7	463.282	0.139452	0.0316293	4.40894	1.03878e-05	2.51982e-05	0.346112	0.29338	0.0527327	ns
UBE2L3	627.144	0.178515	0.0404926	4.40858	1.04051e-05	2.5229e-05	0.403329	0.350111	0.053218	ns
TRPT1	144.998	0.251353	0.0570212	4.40807	1.04297e-05	2.52776e-05	0.128426	0.103399	0.0250271	ns
HSPA8	9379.55	-0.251718	0.0571286	-4.40617	1.05215e-05	2.5489e-05	0.973338	0.970655	0.00268247	ns
THEMIS	1024.47	0.362401	0.0822512	4.40603	1.0528e-05	2.54935e-05	0.551503	0.471862	0.0796404	ns
CHPT1	132.444	-0.589198	0.133736	-4.4057	1.05444e-05	2.5522e-05	0.0717065	0.111875	-0.0401681	ns
BTN2A1	214.95	0.213992	0.0486331	4.40013	1.08185e-05	2.6174e-05	0.173719	0.141084	0.0326343	ns
RER1	449.612	0.158747	0.0360966	4.39784	1.09334e-05	2.64403e-05	0.327813	0.282118	0.0456952	ns
TMEM70	294.379	0.229218	0.0521547	4.39497	1.10787e-05	2.67683e-05	0.242983	0.189761	0.0532211	ns
CYP20A1	266.375	-0.162231	0.0369124	-4.39502	1.10765e-05	2.67683e-05	0.177859	0.190116	-0.0122573	ns
RCN2	289.605	-0.179447	0.0408424	-4.39365	1.11465e-05	2.69203e-05	0.19947	0.217553	-0.0180827	ns
CIRBP	1536.11	-0.160646	0.0366001	-4.38922	1.13757e-05	2.7462e-05	0.667012	0.691576	-0.0245648	ns
WDR61	176.86	0.193479	0.0441206	4.38524	1.15857e-05	2.79566e-05	0.148423	0.122849	0.0255732	ns
AFTPH	257.44	0.175123	0.0399438	4.38424	1.16392e-05	2.80733e-05	0.205225	0.174397	0.030828	ns
MCRIP1	282.218	0.182353	0.0416104	4.3824	1.17377e-05	2.82987e-05	0.21897	0.187837	0.0311333	ns
CDC25B	166.723	-0.341657	0.0779892	-4.38082	1.18231e-05	2.8492e-05	0.113522	0.142486	-0.0289641	ns
CPSF2	129.116	0.208511	0.0476016	4.38032	1.18503e-05	2.85452e-05	0.115674	0.0922215	0.023453	ns
NARF	442.709	-0.171903	0.0392841	-4.37591	1.2093e-05	2.91043e-05	0.288648	0.305266	-0.0166183	ns
NECAP1	147.152	-0.26304	0.0601105	-4.37595	1.20904e-05	2.91043e-05	0.100687	0.12241	-0.0217231	ns
AHSA1	389.488	0.285357	0.0652648	4.37231	1.22942e-05	2.95756e-05	0.252132	0.221723	0.030409	ns
SDHA	405.205	0.14713	0.0336624	4.37074	1.23828e-05	2.97759e-05	0.307817	0.271481	0.0363356	ns
PARP14	472.121	0.199827	0.0457525	4.36758	1.25633e-05	3.01969e-05	0.305664	0.252908	0.0527554	ns
KDM6A	237.714	-0.215966	0.0494743	-4.36523	1.26991e-05	3.051e-05	0.166101	0.187077	-0.020976	ns
NDUFS5	2045.41	-0.153465	0.0351578	-4.36503	1.27105e-05	3.05239e-05	0.743272	0.724585	0.0186873	ns
SYNE1	530.244	-0.290984	0.066689	-4.3633	1.28113e-05	3.07528e-05	0.31945	0.342057	-0.0226066	ns
SRP9	678.007	0.144532	0.0331253	4.3632	1.28174e-05	3.0754e-05	0.456902	0.393081	0.0638207	ns
CHCHD1	200.844	0.203745	0.046704	4.36248	1.28598e-05	3.0829e-05	0.151321	0.123255	0.0280661	ns
AC004448.2	1636.35	-0.424601	0.0973285	-4.36256	1.28548e-05	3.0829e-05	0.217065	0.293262	-0.076196	ns
ATP6AP1	303.284	0.177309	0.0407446	4.35172	1.35072e-05	3.23668e-05	0.263476	0.223749	0.0397267	ns
RABIF	270.462	0.183973	0.042278	4.3515	1.35211e-05	3.2386e-05	0.213257	0.178415	0.0348414	ns
TDG	354.639	0.175549	0.0403813	4.34729	1.37829e-05	3.29989e-05	0.250062	0.219089	0.0309728	ns
AC079793.1	140.644	-0.350581	0.080647	-4.34711	1.37946e-05	3.30126e-05	0.103585	0.120047	-0.0164613	ns
RANBP2	1074.2	-0.287574	0.0661637	-4.3464	1.38393e-05	3.31051e-05	0.503395	0.532983	-0.0295884	ns
WIPI2	222.501	-0.203177	0.0467536	-4.3457	1.38829e-05	3.31951e-05	0.154219	0.173384	-0.019165	ns
SNX14	180.852	0.259471	0.0597332	4.34383	1.40017e-05	3.34648e-05	0.157572	0.125011	0.0325617	ns
SENP6	525.296	-0.1728	0.0397881	-4.34301	1.40544e-05	3.35762e-05	0.33245	0.345687	-0.0132368	ns
ARL5A	245.768	-0.166643	0.038379	-4.34204	1.41163e-05	3.37094e-05	0.166929	0.180526	-0.0135969	ns
FAM126B	183.442	0.185223	0.0426721	4.3406	1.42094e-05	3.3917e-05	0.152563	0.127273	0.0252897	ns
GTF2H1	168.605	-0.177717	0.0409473	-4.34014	1.42393e-05	3.39738e-05	0.131076	0.135428	-0.0043525	ns
HERC6	112.181	0.327412	0.0754661	4.33853	1.43441e-05	3.4209e-05	0.100108	0.0679251	0.0321825	ns
PLAAT3	349.981	0.279166	0.0644557	4.33113	1.48345e-05	3.53632e-05	0.279788	0.213737	0.066051	ns
UFD1	348.656	0.162527	0.0375294	4.33066	1.48661e-05	3.54233e-05	0.262317	0.220288	0.0420288	ns
CXCR3	829.062	-0.423267	0.0979125	-4.32291	1.53986e-05	3.66762e-05	0.424816	0.470326	-0.0455103	ns
FBXW2	157.482	0.200963	0.0465077	4.32108	1.55271e-05	3.69663e-05	0.131986	0.114779	0.0172077	ns
SIKE1	187.761	-0.175341	0.0405971	-4.31904	1.5671e-05	3.7293e-05	0.135713	0.144242	-0.00852914	ns
RPP21	543.515	-0.177709	0.0411725	-4.31622	1.58724e-05	3.77559e-05	0.35903	0.371368	-0.0123382	ns
SMYD2	142.039	-0.246875	0.0572028	-4.31578	1.59037e-05	3.78141e-05	0.105573	0.118865	-0.0132921	ns
TMEM8A	142.926	-0.308287	0.0714516	-4.31463	1.59873e-05	3.79965e-05	0.104869	0.125973	-0.0211042	ns
PTS	184.69	-0.205761	0.0476923	-4.31435	1.60076e-05	3.80284e-05	0.132111	0.147264	-0.0151533	ns
ACTL6A	107.172	0.285864	0.0662863	4.31256	1.61375e-05	3.83205e-05	0.100604	0.0741216	0.0264829	ns
TRBC2	2275.66	0.245019	0.0568712	4.30832	1.64503e-05	3.90464e-05	0.71189	0.607443	0.104448	ns
GANAB	135.54	-0.191947	0.0445921	-4.30451	1.67356e-05	3.97067e-05	0.103917	0.112162	-0.00824515	ns
GNPTG	226.989	-0.174379	0.0405494	-4.30041	1.70484e-05	4.04314e-05	0.172021	0.176288	-0.00426664	ns
PRKDC	445.876	-0.128887	0.0299875	-4.29802	1.72329e-05	4.08515e-05	0.277925	0.285157	-0.00723213	ns
CBWD2	170.392	-0.18812	0.0437799	-4.29695	1.73166e-05	4.10323e-05	0.127971	0.139615	-0.0116449	ns
ZBTB4	147.913	-0.277177	0.064517	-4.29619	1.73757e-05	4.11545e-05	0.113397	0.126952	-0.0135549	ns
C4orf48	532.254	0.222638	0.0518421	4.29453	1.75065e-05	4.14465e-05	0.343007	0.28281	0.0601972	ns
STIM2	400.121	-0.16818	0.0391723	-4.29335	1.75996e-05	4.16491e-05	0.268072	0.274537	-0.00646541	ns
SPCS2	980.46	0.0901832	0.0210176	4.29085	1.77989e-05	4.21026e-05	0.550137	0.491786	0.0583508	ns
DHX38	169.679	0.195842	0.0456499	4.29008	1.78606e-05	4.22306e-05	0.143455	0.116416	0.027038	ns
CREB1	445.017	-0.298191	0.0695208	-4.28923	1.79294e-05	4.23751e-05	0.264014	0.317085	-0.0530709	ns
SYTL3	2401.92	0.255947	0.0596912	4.28785	1.80413e-05	4.26165e-05	0.756438	0.668378	0.0880603	ns
GIGYF2	215.709	0.218631	0.0509893	4.28778	1.8047e-05	4.26165e-05	0.178563	0.146183	0.0323792	ns
STYX	132.556	-0.279883	0.0653182	-4.28491	1.82812e-05	4.3151e-05	0.0922	0.105847	-0.0136469	ns
DGUOK	453.982	0.163213	0.0380984	4.284	1.83563e-05	4.33098e-05	0.324791	0.27636	0.0484305	ns
MYO1G	373.068	0.287276	0.0670618	4.28375	1.83766e-05	4.33393e-05	0.279043	0.227582	0.0514608	ns
HMGA1	526.228	-0.436745	0.102011	-4.28136	1.85758e-05	4.37903e-05	0.286081	0.366015	-0.0799345	ns
CIB1	1512	-0.146748	0.0342923	-4.27932	1.87465e-05	4.41738e-05	0.643662	0.651206	-0.00754487	ns
WASF2	501.276	0.15679	0.0366612	4.27671	1.89674e-05	4.46754e-05	0.33332	0.295642	0.0376773	ns
ANKRD10	318.682	0.213293	0.0498846	4.27574	1.90502e-05	4.48513e-05	0.244018	0.209617	0.0344003	ns
WBP11	460.316	-0.156356	0.0365759	-4.27484	1.91272e-05	4.50134e-05	0.298046	0.317575	-0.0195289	ns
SQOR	270.561	0.265648	0.062166	4.2732	1.92687e-05	4.53269e-05	0.217645	0.176035	0.0416105	ns
NAA38	506.143	0.13772	0.0322392	4.27183	1.93876e-05	4.55678e-05	0.333899	0.290763	0.0431365	ns
CBX3	841.643	0.124221	0.0290786	4.2719	1.93816e-05	4.55678e-05	0.480128	0.437689	0.0424386	ns
ZNF830	183.187	-0.242113	0.0566807	-4.27153	1.94136e-05	4.56097e-05	0.127971	0.141945	-0.0139749	ns
RNF13	220.956	-0.172287	0.0403378	-4.2711	1.94509e-05	4.56777e-05	0.159104	0.173401	-0.0142966	ns
KDSR	257.461	-0.62304	0.145974	-4.26815	1.97098e-05	4.6266e-05	0.12913	0.179259	-0.0501297	ns
NDUFB8	1058.34	0.163153	0.0382454	4.26595	1.9905e-05	4.67045e-05	0.584831	0.522312	0.0625182	ns
PMPCA	125.24	0.191705	0.0449746	4.26251	2.02145e-05	4.74104e-05	0.112818	0.0938255	0.0189923	ns
UPF3B	217.195	0.158801	0.0372759	4.26014	2.04298e-05	4.78952e-05	0.164321	0.142823	0.0214972	ns
COX6B1	1829.12	0.124738	0.0293018	4.25699	2.07198e-05	4.85544e-05	0.733336	0.68592	0.0474158	ns
NMRK1	334.235	-0.388755	0.0913784	-4.25434	2.09665e-05	4.91116e-05	0.187257	0.248012	-0.0607551	ns
PDAP1	400.122	0.14058	0.033055	4.2529	2.11017e-05	4.94074e-05	0.28252	0.239756	0.042765	ns
RAB4A	169.769	-0.249784	0.0587452	-4.25199	2.11875e-05	4.95871e-05	0.116585	0.130684	-0.0140984	ns
UBR2	401.638	0.162209	0.0382188	4.24422	2.19354e-05	5.13159e-05	0.289848	0.249498	0.0403508	ns
ZBTB44	151.402	-0.201781	0.0475611	-4.24257	2.20976e-05	5.16734e-05	0.108719	0.118645	-0.00992616	ns
ATF6B	231.205	0.188404	0.0444095	4.24242	2.21122e-05	5.16855e-05	0.203445	0.16479	0.0386549	ns
CHORDC1	579.836	0.214437	0.0505954	4.23826	2.25257e-05	5.26299e-05	0.311915	0.286558	0.0253567	ns
DAP	135.134	-0.219944	0.0519025	-4.23763	2.25894e-05	5.27564e-05	0.0931937	0.10789	-0.0146963	ns
INO80	213.429	-0.166369	0.0393009	-4.23322	2.30368e-05	5.37784e-05	0.154012	0.162257	-0.00824532	ns
DLD	152.225	0.198057	0.0467908	4.23282	2.30779e-05	5.38518e-05	0.129006	0.111149	0.0178569	ns
ILRUN	143.661	-0.191319	0.0452047	-4.23229	2.31327e-05	5.39567e-05	0.103213	0.11049	-0.00727743	ns
THUMPD1	374.293	-0.173827	0.0410762	-4.23181	2.31814e-05	5.40475e-05	0.246212	0.255036	-0.0088239	ns
TNFAIP3	5915.61	-0.214406	0.0506924	-4.22956	2.34149e-05	5.45689e-05	0.91637	0.877421	0.0389492	ns
CSPP1	144.341	-0.206458	0.0488282	-4.22825	2.35513e-05	5.48637e-05	0.101764	0.113023	-0.0112591	ns
FLI1	282.274	-0.276747	0.0654847	-4.22613	2.37744e-05	5.53599e-05	0.181295	0.222179	-0.0408841	ns
PDP1	120.05	-0.378819	0.0896786	-4.22419	2.398e-05	5.58152e-05	0.0868179	0.100664	-0.0138456	ns
DCAF11	197.068	0.227775	0.0539324	4.22334	2.40706e-05	5.60024e-05	0.176741	0.138974	0.0377671	ns
ECD	202.374	-0.186456	0.0441564	-4.22263	2.41471e-05	5.61568e-05	0.157075	0.167272	-0.0101963	ns
SLC35E1	147.738	-0.221375	0.0524381	-4.22165	2.4252e-05	5.6377e-05	0.103875	0.118713	-0.0148376	ns
SH3BGRL	787.84	0.124748	0.0295595	4.22024	2.44046e-05	5.67078e-05	0.482239	0.434785	0.0474542	ns
HBP1	472.659	-0.212047	0.0502521	-4.21967	2.44661e-05	5.68267e-05	0.296969	0.319685	-0.0227158	ns
CLCN3	160.877	-0.208564	0.0494516	-4.21753	2.46993e-05	5.73443e-05	0.123996	0.129856	-0.00586029	ns
AKAP13	2000.25	0.180574	0.042817	4.21734	2.47198e-05	5.73678e-05	0.736151	0.680703	0.0554483	ns
CCNC	133.178	-0.308213	0.0730922	-4.21677	2.47823e-05	5.74886e-05	0.0930695	0.114306	-0.0212365	ns
PPP1R16B	1196.28	0.199797	0.0474237	4.21303	2.5197e-05	5.8426e-05	0.62441	0.543823	0.0805871	ns
MRPL3	182.358	-0.211372	0.0501847	-4.21188	2.53259e-05	5.87005e-05	0.132111	0.146217	-0.0141065	ns
TXN	904.68	0.168854	0.040098	4.21105	2.54188e-05	5.8891e-05	0.490892	0.425347	0.0655452	ns
GOPC	218.213	-0.18097	0.0429807	-4.2105	2.54805e-05	5.90091e-05	0.148547	0.163253	-0.0147064	ns
KBTBD4	136.016	0.219094	0.0520634	4.20821	2.57396e-05	5.95842e-05	0.132732	0.100191	0.0325408	ns
RAB14	580.973	0.123152	0.029272	4.20717	2.58586e-05	5.98345e-05	0.38681	0.345248	0.0415617	ns
BAG3	318.363	0.567406	0.134895	4.20628	2.59612e-05	6.00468e-05	0.166432	0.145474	0.0209579	ns
PARP15	227.854	0.225914	0.0537181	4.20555	2.60451e-05	6.02157e-05	0.197069	0.157783	0.039286	ns
ACSF3	117.971	0.325623	0.0774418	4.20474	2.61379e-05	6.0405e-05	0.116047	0.0847418	0.0313053	ns
RBM38	1105.07	-0.327073	0.0778932	-4.19899	2.68104e-05	6.19332e-05	0.544382	0.574231	-0.0298495	ns
HERC5	221.985	0.450073	0.107274	4.19553	2.72228e-05	6.28596e-05	0.161837	0.0983335	0.063503	ns
SMIM12	199.622	0.196653	0.0468922	4.19371	2.74424e-05	6.33401e-05	0.158028	0.132169	0.0258582	ns
EPC1	1081.17	0.143036	0.0341086	4.19355	2.74622e-05	6.33594e-05	0.565331	0.519358	0.0459731	ns
SPECC1L	168.167	0.19898	0.047451	4.19336	2.74847e-05	6.33847e-05	0.135795	0.115572	0.020223	ns
NIFK	250.908	-0.229296	0.0546868	-4.1929	2.75407e-05	6.34874e-05	0.156496	0.171256	-0.0147605	ns
NME1	164.498	0.311232	0.0742608	4.19106	2.77651e-05	6.39778e-05	0.126853	0.0986712	0.0281815	ns
FCHSD1	127.381	0.259428	0.0619445	4.18807	2.81332e-05	6.4799e-05	0.121098	0.0942307	0.0268673	ns
BET1L	118.767	-0.256558	0.0612768	-4.18688	2.82821e-05	6.51149e-05	0.0883498	0.104462	-0.0161127	ns
RRM1	150.858	-0.311064	0.0743085	-4.18611	2.83776e-05	6.53075e-05	0.106401	0.125399	-0.0189983	ns
DCAF15	180.234	-0.203528	0.04865	-4.18353	2.87023e-05	6.60272e-05	0.138859	0.154828	-0.015969	ns
PTPN6	472.149	0.438493	0.104833	4.18278	2.87964e-05	6.62161e-05	0.352198	0.260895	0.0913039	ns
PHACTR4	226.722	0.197786	0.0473225	4.17953	2.92113e-05	6.71422e-05	0.178066	0.145677	0.0323889	ns
IK	837.327	0.0938664	0.0224605	4.17918	2.92562e-05	6.72174e-05	0.476277	0.425211	0.0510657	ns
LARS	263.396	-0.224507	0.0537371	-4.17788	2.94243e-05	6.75756e-05	0.171069	0.189474	-0.0184054	ns
RBM14	212.07	-0.176442	0.0422448	-4.17665	2.95836e-05	6.7913e-05	0.160056	0.174633	-0.0145769	ns
PSMF1	406.069	0.147393	0.0352979	4.17568	2.971e-05	6.8175e-05	0.317463	0.272004	0.0454586	ns
ARHGAP45	455.648	-0.159817	0.0382771	-4.17527	2.97631e-05	6.82683e-05	0.302269	0.330103	-0.027834	ns
C16orf54	128.914	-0.255183	0.0611209	-4.17506	2.97913e-05	6.83047e-05	0.0862797	0.101677	-0.0153969	ns
TM9SF1	154.834	-0.263897	0.0632392	-4.173	3.00616e-05	6.88959e-05	0.116171	0.125129	-0.00895751	ns
ATG101	239.746	-0.238362	0.0571269	-4.17251	3.01263e-05	6.90156e-05	0.1649	0.1876	-0.0227	ns
FAS	360.298	0.285081	0.0683393	4.17156	3.02522e-05	6.92751e-05	0.250269	0.211626	0.0386427	ns
CD9	181.577	0.731162	0.175326	4.17031	3.04188e-05	6.96277e-05	0.173139	0.0767218	0.0964173	ns
RFC1	364.817	0.16852	0.0404246	4.16876	3.06265e-05	7.00742e-05	0.241699	0.206663	0.0350366	ns
ABL1	156.432	-0.331666	0.0796556	-4.16375	3.13068e-05	7.1601e-05	0.106897	0.133655	-0.0267579	ns
ATF7IP2	171.035	-0.319072	0.0766598	-4.16219	3.15216e-05	7.20624e-05	0.102799	0.126226	-0.0234275	ns
ARPC1B	2044.49	0.201801	0.0485095	4.16003	3.18211e-05	7.2717e-05	0.765132	0.703699	0.0614327	ns
JMY	468.105	-0.319035	0.0767009	-4.15947	3.18991e-05	7.28651e-05	0.280616	0.310973	-0.030357	ns
ATXN7L1	161.922	-0.362174	0.0870862	-4.1588	3.19923e-05	7.30478e-05	0.0965472	0.126767	-0.0302194	ns
PIAS1	489.367	-0.136272	0.0327846	-4.15657	3.2306e-05	7.37335e-05	0.327068	0.344252	-0.0171838	ns
ACSS1	131.626	0.282609	0.0680795	4.15116	3.308e-05	7.54689e-05	0.113522	0.0930825	0.020439	ns
HNRNPA1	3419.87	-0.117933	0.0284162	-4.15019	3.32193e-05	7.57554e-05	0.890577	0.888581	0.00199591	ns
EIF2AK1	213.361	0.166604	0.0401591	4.14861	3.34506e-05	7.62285e-05	0.169206	0.145407	0.0237993	ns
CHMP3	216.18	-0.184775	0.0445392	-4.14858	3.34544e-05	7.62285e-05	0.147636	0.165195	-0.0175589	ns
CD3E	5433.03	0.0944233	0.0227658	4.14759	3.35999e-05	7.65285e-05	0.972179	0.96039	0.0117888	ns
YIF1B	166.254	0.197797	0.0477062	4.14615	3.38117e-05	7.69791e-05	0.153432	0.125365	0.028067	ns
VPS26B	183.025	0.189789	0.0457924	4.14456	3.40474e-05	7.74837e-05	0.154136	0.130549	0.0235874	ns
USE1	135.783	-0.252775	0.0609951	-4.14419	3.4102e-05	7.75761e-05	0.0954293	0.104682	-0.00925266	ns
HCP5	280.112	0.203672	0.0491487	4.14399	3.41311e-05	7.76103e-05	0.215244	0.183278	0.031966	ns
UBE2B	1158.78	-0.117591	0.028401	-4.14038	3.46735e-05	7.88113e-05	0.581891	0.58372	-0.00182906	ns
CYB5A	132.107	-0.371978	0.08991	-4.13723	3.51524e-05	7.98668e-05	0.0871491	0.110777	-0.0236281	ns
COX17	765.094	0.159923	0.0386616	4.13647	3.52688e-05	8.00655e-05	0.452927	0.396829	0.0560979	ns
URI1	500.534	-0.1311	0.0316932	-4.13652	3.52613e-05	8.00655e-05	0.319243	0.334256	-0.0150131	ns
PSMD1	270.186	0.146231	0.035369	4.13445	3.55811e-05	8.07412e-05	0.207129	0.177504	0.0296258	ns
CTSB	214.863	0.46873	0.113382	4.13409	3.56359e-05	8.08323e-05	0.176907	0.116146	0.0607602	ns
CRNKL1	201.904	0.16203	0.039211	4.13225	3.59225e-05	8.1449e-05	0.158649	0.137404	0.0212451	ns
NENF	397.748	0.111395	0.0270115	4.12398	3.72386e-05	8.43983e-05	0.285667	0.255627	0.0300403	ns
MTF2	217.858	0.164566	0.0399059	4.12384	3.72609e-05	8.44141e-05	0.164155	0.144275	0.0198796	ns
PITPNM1	118.139	0.2523	0.0612442	4.11957	3.79584e-05	8.59592e-05	0.111617	0.0889459	0.0226712	ns
BACH1	237.49	0.1935	0.0470553	4.11219	3.91918e-05	8.87159e-05	0.177031	0.149155	0.0278758	ns
ANXA6	961.012	0.172108	0.0418585	4.11165	3.92841e-05	8.88883e-05	0.564006	0.494724	0.0692823	ns
MCM3	127.25	0.24617	0.0598956	4.11	3.95668e-05	8.94912e-05	0.117123	0.0893174	0.0278061	ns
TGFBR2	588.578	-0.306595	0.0746233	-4.10857	3.98118e-05	9.00085e-05	0.31502	0.379506	-0.0644857	ns
NOP2	213.91	-0.193851	0.0471934	-4.10759	3.99802e-05	9.03394e-05	0.163534	0.174853	-0.0113187	ns
ST3GAL1	321.895	-0.33903	0.0825387	-4.10753	3.99908e-05	9.03394e-05	0.187133	0.231871	-0.044738	ns
UBE2W	179.108	0.230247	0.0560761	4.10597	4.02613e-05	9.09132e-05	0.156289	0.12756	0.0287287	ns
GYPC	1131.12	-0.276181	0.0672787	-4.10504	4.04249e-05	9.12452e-05	0.522025	0.546609	-0.0245835	ns
AKAP9	835.6	-0.135696	0.0330654	-4.10387	4.06292e-05	9.16688e-05	0.41844	0.445101	-0.026661	ns
GTPBP6	237.143	-0.149632	0.0364879	-4.10087	4.11596e-05	9.28278e-05	0.176782	0.185979	-0.00919705	ns
AKAP17A	258.88	-0.175505	0.0428129	-4.09936	4.14302e-05	9.33998e-05	0.184234	0.19768	-0.0134456	ns
RPAP3	194.371	0.255915	0.0624298	4.09924	4.14509e-05	9.34083e-05	0.15426	0.122714	0.0315459	ns
NUP153	206.773	-0.168127	0.0410226	-4.09839	4.16035e-05	9.3714e-05	0.147305	0.158745	-0.0114404	ns
SLK	273.49	-0.240427	0.058685	-4.0969	4.18711e-05	9.42783e-05	0.177445	0.201901	-0.0244564	ns
TMBIM4	688.818	0.147949	0.0361385	4.09395	4.24083e-05	9.5449e-05	0.458351	0.399328	0.0590226	ns
CCPG1	260.939	0.200486	0.0489915	4.09226	4.27188e-05	9.61086e-05	0.204355	0.17075	0.0336056	ns
ATXN7	427.642	-0.224317	0.0548171	-4.09211	4.27469e-05	9.61327e-05	0.256065	0.286913	-0.0308478	ns
GBF1	276.175	0.172535	0.0422445	4.08421	4.42277e-05	9.94224e-05	0.220502	0.189238	0.0312638	ns
ALKBH5	415.775	-0.153017	0.0374816	-4.08246	4.45613e-05	0.000100131	0.297508	0.307968	-0.01046	ns
TPI1	2704.02	0.204045	0.0500008	4.08083	4.48744e-05	0.000100794	0.8623	0.789707	0.0725928	ns
MTCH2	200.809	0.185126	0.0453809	4.07937	4.51573e-05	0.000101388	0.170324	0.141439	0.0288849	ns
FAM192A	130.891	0.223356	0.0547568	4.07905	4.52196e-05	0.000101487	0.110085	0.0900265	0.0200588	ns
ELOB	1942.89	0.0996954	0.0244586	4.07609	4.57997e-05	0.000102747	0.768237	0.725075	0.0431624	ns
MFSD5	117.023	0.253498	0.062231	4.0735	4.63112e-05	0.000103852	0.109092	0.0881692	0.0209224	ns
ITM2A	2006.11	0.352229	0.0865164	4.07124	4.67629e-05	0.000104823	0.729403	0.61965	0.109753	ns
SNHG14	128.989	-0.266429	0.0654454	-4.07101	4.68098e-05	0.000104885	0.0878115	0.101744	-0.0139326	ns
GIMAP5	494.379	-0.460527	0.113149	-4.07009	4.69955e-05	0.000105258	0.228202	0.332028	-0.103825	ns
HIST1H1D	375.737	-0.249125	0.0612335	-4.06844	4.73282e-05	0.000105961	0.190569	0.202526	-0.011957	ns
USO1	245.492	0.182647	0.044911	4.06685	4.7652e-05	0.000106642	0.200588	0.167542	0.0330461	ns
HERC2	227.076	0.164679	0.0405039	4.06575	4.78773e-05	0.000107103	0.180301	0.15547	0.0248318	ns
TNFRSF14	529.774	-0.144271	0.0354892	-4.0652	4.79907e-05	0.000107313	0.33452	0.358418	-0.0238975	ns
KDM3B	150.602	-0.189471	0.0466164	-4.06448	4.81396e-05	0.000107603	0.115592	0.121566	-0.00597456	ns
PTPN7	795.226	0.165677	0.0407749	4.06321	4.84025e-05	0.000108147	0.454583	0.404613	0.0499703	ns
SRPK2	490.741	-0.21327	0.0524924	-4.06288	4.84709e-05	0.000108255	0.286826	0.333125	-0.0462989	ns
RWDD1	779.786	-0.127027	0.0312869	-4.06006	4.90607e-05	0.000109528	0.412602	0.416617	-0.00401495	ns
COA8	169.487	0.208969	0.0514882	4.05858	4.93718e-05	0.000110178	0.129875	0.102909	0.0269658	ns
RNF38	306.733	0.170527	0.0421087	4.04968	5.12886e-05	0.00011441	0.237145	0.205059	0.0320865	ns
MTHFD2	654.234	0.163346	0.0403367	4.04958	5.13101e-05	0.000114412	0.421048	0.354788	0.0662608	ns
NBDY	444.022	0.200347	0.0495216	4.04566	5.21764e-05	0.000116296	0.311667	0.256049	0.055618	ns
ZNF83	149.975	-0.203181	0.0502261	-4.04532	5.22511e-05	0.000116416	0.11199	0.120941	-0.00895173	ns
RELA	278.166	-0.204303	0.0505827	-4.03899	5.3683e-05	0.000119558	0.204604	0.219478	-0.0148738	ns
DHRS7	831.728	-0.144924	0.0358843	-4.03864	5.37615e-05	0.000119684	0.456529	0.463201	-0.00667197	ns
MRPS16	150.833	0.21965	0.0543956	4.03801	5.39066e-05	0.000119911	0.124783	0.100191	0.0245919	ns
RRBP1	187.764	-0.203624	0.0504266	-4.03803	5.39013e-05	0.000119911	0.116088	0.125365	-0.00927669	ns
HAGH	253.081	0.17332	0.0429295	4.03731	5.40665e-05	0.000120218	0.203776	0.180745	0.0230305	ns
PPP2R1A	502.878	0.184521	0.0457359	4.0345	5.47198e-05	0.000121622	0.391778	0.33483	0.0569474	ns
TOB2	352.863	-0.214281	0.0531172	-4.03411	5.48102e-05	0.000121773	0.240002	0.25176	-0.0117585	ns
FAM53C	288.735	-0.225481	0.0559273	-4.03169	5.53784e-05	0.000122986	0.200671	0.219646	-0.0189757	ns
ZNF106	266.476	0.149472	0.0370817	4.03089	5.55652e-05	0.000123352	0.191107	0.160248	0.0308592	ns
ING3	143.847	0.205587	0.051006	4.03064	5.56245e-05	0.000123434	0.109878	0.0925423	0.017336	ns
RRP7A	175.845	0.165185	0.0410094	4.02798	5.62572e-05	0.000124788	0.139687	0.121803	0.0178845	ns
RAB3GAP2	173.662	0.188072	0.046743	4.02354	5.73292e-05	0.000127114	0.134553	0.118122	0.0164315	ns
CAMLG	511.304	-0.174866	0.0434619	-4.02343	5.73576e-05	0.000127126	0.323549	0.334678	-0.0111295	ns
ZMYM2	470.512	-0.230473	0.0572852	-4.02325	5.74013e-05	0.000127172	0.285957	0.318199	-0.0322427	ns
WDR48	158.847	0.171213	0.0425574	4.02311	5.74354e-05	0.000127197	0.12706	0.110558	0.016502	ns
PEX2	128.38	0.272167	0.0676821	4.02126	5.7887e-05	0.000128145	0.110002	0.0873926	0.0226099	ns
NUCB1	435.936	0.159029	0.039561	4.01986	5.82337e-05	0.000128861	0.315724	0.275077	0.0406469	ns
BTF3	3746.38	-0.155	0.038575	-4.01814	5.86585e-05	0.000129749	0.898154	0.899151	-0.00099721	ns
MGAT2	118.209	-0.250247	0.062287	-4.01765	5.87812e-05	0.000129968	0.0926141	0.103297	-0.0106834	ns
DNAJB2	164.602	-0.200954	0.0500554	-4.01462	5.9541e-05	0.000131596	0.122009	0.136255	-0.0142466	ns
EMC8	141.536	0.187775	0.0468419	4.00869	6.10577e-05	0.000134894	0.121636	0.100765	0.0208713	ns
SMAP2	1198.55	-0.153712	0.0383465	-4.0085	6.11048e-05	0.000134944	0.475905	0.503672	-0.0277677	ns
PRR13	1052.62	0.152093	0.0379508	4.00765	6.1327e-05	0.000135326	0.583299	0.52444	0.058859	ns
SMAD3	132.301	-0.54885	0.136948	-4.00772	6.13067e-05	0.000135326	0.0872319	0.120671	-0.0334394	ns
WAKMAR2	248.489	0.231284	0.0577295	4.00634	6.1667e-05	0.000136022	0.19032	0.156567	0.0337533	ns
NDUFA11	1142.75	0.103291	0.0257942	4.00441	6.21718e-05	0.000137081	0.614101	0.552181	0.0619206	ns
SNF8	301.246	0.132218	0.0330267	4.00336	6.24487e-05	0.000137636	0.231597	0.201631	0.0299662	ns
VPS8	117.724	0.208385	0.0520911	4.00039	6.32381e-05	0.000139321	0.102095	0.0873082	0.0147867	ns
C1D	282.45	0.144637	0.0362068	3.99473	6.47672e-05	0.000142632	0.220874	0.187077	0.0337975	ns
CHCHD3	265.733	-0.151663	0.038021	-3.98894	6.63694e-05	0.000146103	0.194419	0.203387	-0.00896782	ns
CZIB	135.734	-0.179274	0.0449735	-3.98621	6.71375e-05	0.000147735	0.0983274	0.105425	-0.00709749	ns
TMEM248	371.294	-0.120061	0.0301387	-3.98361	6.78762e-05	0.000149301	0.271839	0.271565	0.000273699	ns
CNIH4	210.261	0.15891	0.0399278	3.97994	6.89323e-05	0.000151563	0.165645	0.141034	0.0246118	ns
TRABD	513.89	-0.182646	0.0458972	-3.97945	6.90743e-05	0.000151815	0.33837	0.354771	-0.0164002	ns
EIF3I	510.691	0.126822	0.0318739	3.97887	6.92426e-05	0.000152124	0.352902	0.311159	0.0417434	ns
GMPS	198.381	0.208165	0.052334	3.97763	6.96051e-05	0.00015286	0.160553	0.134567	0.0259861	ns
FRAT2	119.413	-0.266037	0.0669151	-3.97575	7.01591e-05	0.000154015	0.0895504	0.101001	-0.0114508	ns
RORA	668.141	-0.651285	0.163888	-3.97397	7.06856e-05	0.000155109	0.218515	0.34101	-0.122495	ns
BZW2	180.695	-0.247572	0.0623101	-3.97323	7.09058e-05	0.000155531	0.116668	0.141641	-0.0249734	ns
ZDHHC7	120.67	-0.228513	0.0575329	-3.97186	7.13125e-05	0.000156361	0.0897988	0.100883	-0.0110843	ns
LINS1	138.038	-0.244931	0.0616745	-3.97135	7.14666e-05	0.000156636	0.103254	0.113462	-0.0102076	ns
PSD4	211.84	0.210831	0.0531322	3.96804	7.24671e-05	0.000158766	0.175416	0.150556	0.0248597	ns
GCC2	857.017	-0.117619	0.0296426	-3.96789	7.2512e-05	0.000158802	0.437195	0.446418	-0.00922335	ns
PCNP	395.165	-0.118408	0.0298624	-3.96513	7.33568e-05	0.000160588	0.265794	0.272072	-0.00627737	ns
UBR4	254.101	-0.151029	0.0381211	-3.9618	7.43856e-05	0.000162776	0.185725	0.195823	-0.0100979	ns
CLPTM1L	213.295	0.183426	0.0463392	3.95832	7.54781e-05	0.000165101	0.184938	0.151637	0.0333014	ns
ARL6IP6	232.181	0.193863	0.0489873	3.95741	7.5768e-05	0.000165669	0.198228	0.166495	0.031733	ns
MSL2	266.46	-0.212	0.0536221	-3.95359	7.69867e-05	0.000168268	0.18883	0.202543	-0.0137128	ns
EMP3	1880.02	-0.288098	0.0729037	-3.95176	7.75776e-05	0.000169492	0.637244	0.687794	-0.0505501	ns
MSL1	177.676	-0.188823	0.0477879	-3.95127	7.77369e-05	0.000169773	0.132028	0.143195	-0.011167	ns
PSMB10	892.722	0.197963	0.0501131	3.95032	7.8046e-05	0.00017038	0.510806	0.445219	0.0655864	ns
MAF1	435.067	0.113941	0.0288457	3.95002	7.81449e-05	0.000170529	0.316262	0.282878	0.0333846	ns
RALGAPA2	151.405	-0.297674	0.0754396	-3.94587	7.95122e-05	0.000173444	0.107518	0.131781	-0.0242627	ns
ATF7	130.121	0.17841	0.0452175	3.9456	7.9602e-05	0.000173571	0.112362	0.0941969	0.0181654	ns
MGA	164.353	-0.198197	0.0502381	-3.94516	7.97458e-05	0.000173816	0.121926	0.131899	-0.00997333	ns
BICDL1	532.736	0.277875	0.0704401	3.94484	7.98524e-05	0.000173935	0.33924	0.278336	0.060904	ns
AKT3	499.505	-0.221185	0.0560699	-3.94481	7.98633e-05	0.000173935	0.27275	0.32237	-0.04962	ns
NUP42	165.405	0.218386	0.0554096	3.9413	8.10398e-05	0.000176428	0.141426	0.113884	0.027542	ns
DNAJC4	231.281	0.204814	0.051988	3.93964	8.16047e-05	0.000177587	0.191562	0.156432	0.0351304	ns
SH3BP5	143.031	-0.533987	0.135595	-3.9381	8.213e-05	0.00017866	0.0757224	0.109258	-0.0335352	ns
TCF25	894.741	0.0963157	0.0244603	3.93763	8.22909e-05	0.00017894	0.496357	0.455839	0.0405173	ns
RAB10	459.079	0.136013	0.0345725	3.93414	8.34937e-05	0.000181484	0.334934	0.291995	0.042939	ns
GIMAP7	1095.08	-0.436339	0.111103	-3.92734	8.58888e-05	0.000186616	0.371077	0.458203	-0.0871259	ns
DMTF1	177.094	0.220816	0.0562418	3.92619	8.63006e-05	0.000187437	0.139066	0.120705	0.0183609	ns
VPS51	319.477	-0.141724	0.0361006	-3.92581	8.64387e-05	0.000187642	0.232094	0.244365	-0.0122708	ns
POU3F1	199.752	-0.458984	0.116917	-3.92574	8.64629e-05	0.000187642	0.134884	0.153038	-0.0181538	ns
PIK3R3	156.685	0.401356	0.102275	3.92429	8.69854e-05	0.000188702	0.154467	0.0933527	0.0611145	ns
MOB3A	169.056	0.251273	0.064036	3.92393	8.71166e-05	0.000188912	0.138279	0.112955	0.0253241	ns
GNL1	307.012	-0.194662	0.0496105	-3.92382	8.71574e-05	0.000188927	0.224393	0.233762	-0.00936815	ns
FAF2	130.201	0.229883	0.0586443	3.91995	8.85673e-05	0.000191907	0.113604	0.09185	0.0217544	ns
IPO5	117.28	-0.270377	0.0689839	-3.91942	8.87611e-05	0.000192252	0.0847893	0.100208	-0.0154184	ns
KEAP1	135.275	0.247852	0.0632891	3.91618	8.99614e-05	0.000194775	0.133394	0.102403	0.0309914	ns
CCDC85B	838.314	-0.157541	0.0402308	-3.91593	9.00578e-05	0.000194908	0.468701	0.464788	0.00391282	ns
SRP68	127.366	0.221835	0.0566926	3.91295	9.1176e-05	0.00019725	0.110044	0.0895875	0.0204564	ns
RELCH	159.823	0.215455	0.0550705	3.91235	9.14015e-05	0.000197661	0.1389	0.114475	0.0244256	ns
EIF1AX	686.271	-0.188754	0.0482886	-3.90888	9.27253e-05	0.000200445	0.374638	0.389079	-0.0144416	ns
ZNF506	172.536	-0.208194	0.0532633	-3.90877	9.27689e-05	0.000200461	0.121802	0.13688	-0.0150784	ns
UQCC2	203.818	0.175406	0.0448789	3.90842	9.29023e-05	0.00020067	0.139811	0.116855	0.0229557	ns
PRELID1	777.432	0.170285	0.0435729	3.90806	9.30392e-05	0.000200887	0.462449	0.404343	0.0581067	ns
PPIF	202.722	0.371148	0.0949781	3.90773	9.31686e-05	0.000201088	0.181875	0.122394	0.0594811	ns
GPR89B	162.215	-0.174816	0.0447464	-3.90681	9.35227e-05	0.000201774	0.118324	0.136559	-0.0182353	ns
TAF1	165.145	-0.175095	0.0448238	-3.90628	9.37268e-05	0.000202135	0.125693	0.130988	-0.00529409	ns
MICAL1	146.873	0.306668	0.0785406	3.90458	9.43884e-05	0.000203482	0.123996	0.101525	0.0224714	ns
PHF21A	188.568	0.182691	0.046819	3.90207	9.53716e-05	0.000205522	0.155005	0.129299	0.0257062	ns
MRPL36	181.604	0.254597	0.0652618	3.90116	9.5732e-05	0.000206218	0.144738	0.107586	0.0371519	ns
ZCCHC7	249.623	-0.196904	0.0505254	-3.89712	9.73437e-05	0.000209608	0.169165	0.191771	-0.0226061	ns
PWP1	247.89	0.135836	0.0348831	3.89404	9.85879e-05	0.000212204	0.192846	0.167559	0.0252872	ns
SCNM1	206.171	0.179134	0.04602	3.89253	9.9204e-05	0.000213447	0.170986	0.138079	0.0329073	ns
CD84	240.534	0.2568	0.0660093	3.89037	0.000100093	0.000215277	0.196572	0.152143	0.0444285	ns
SAR1B	219.032	0.150586	0.0387299	3.8881	0.000101032	0.00021721	0.179184	0.150438	0.0287454	ns
PFKL	198.48	0.198254	0.0509921	3.88794	0.0001011	0.000217272	0.169661	0.14382	0.0258418	ns
NAPG	168.15	-0.175886	0.0452813	-3.88429	0.000102628	0.000220471	0.118448	0.131545	-0.0130964	ns
VMA21	172.371	0.217258	0.0559476	3.88325	0.00010307	0.000221334	0.133063	0.111098	0.0219649	ns
FDX1	356.665	-0.157833	0.0406863	-3.87928	0.000104768	0.000224892	0.235737	0.243554	-0.00781711	ns
NFATC1	166.639	-0.312482	0.0805903	-3.87742	0.000105571	0.000226528	0.120974	0.141135	-0.0201612	ns
NFYC	201.105	0.142492	0.0367809	3.87409	0.000107026	0.000229561	0.169372	0.145491	0.0238805	ns
DRAIC	124.41	0.836961	0.216095	3.87312	0.000107451	0.000230325	0.145939	0.0553464	0.0905922	ns
NRF1	160.786	-0.171616	0.0443099	-3.87309	0.000107465	0.000230325	0.121885	0.132744	-0.0108589	ns
DYRK1A	307.427	-0.161391	0.0416905	-3.87117	0.000108315	0.000232056	0.220336	0.229963	-0.00962651	ns
DOCK10	583.715	-0.257133	0.066464	-3.86877	0.000109388	0.000234263	0.323342	0.358722	-0.0353796	ns
UBA6	232.46	0.164089	0.0424185	3.86833	0.000109583	0.00023459	0.182496	0.157141	0.0253545	ns
RUVBL2	118.807	0.218704	0.0566689	3.85934	0.000113695	0.000243216	0.108595	0.0872744	0.0213205	ns
DCAF8	221.391	-0.154482	0.0400283	-3.85933	0.000113701	0.000243216	0.163658	0.174177	-0.0105191	ns
CORO1A	4060.26	0.154841	0.0401343	3.85808	0.000114281	0.000244362	0.916867	0.898509	0.0183576	ns
TMEM141	134.505	0.226897	0.0588725	3.85404	0.000116184	0.000248336	0.112404	0.0911409	0.0212629	ns
COMMD6	2453	-0.15689	0.0407166	-3.85322	0.000116575	0.000249076	0.807361	0.8021	0.00526071	ns
TMED3	163.279	0.202025	0.0524328	3.85303	0.000116667	0.000249176	0.133394	0.113867	0.0195271	ns
UQCRQ	865.749	0.118921	0.0308685	3.8525	0.000116917	0.000249612	0.490561	0.443159	0.0474012	ns
RPL7L1	232.338	0.173538	0.0450574	3.85149	0.000117399	0.000250545	0.176161	0.147855	0.0283064	ns
FIS1	550.342	0.114065	0.0296216	3.85074	0.00011776	0.000251217	0.368593	0.327536	0.0410568	ns
YIPF4	167.067	0.173278	0.0450233	3.84862	0.000118784	0.000253306	0.136872	0.116872	0.0199994	ns
DIS3L2	123.162	-0.18668	0.0485271	-3.84692	0.000119612	0.000254973	0.0944357	0.105222	-0.0107866	ns
NADSYN1	151.751	0.168758	0.0438697	3.84679	0.000119677	0.000255012	0.132939	0.115707	0.0172313	ns
RNPEPL1	415.316	-0.159625	0.0415178	-3.84474	0.000120681	0.000257052	0.282065	0.306583	-0.0245181	ns
ARL1	151.53	0.193471	0.0503416	3.84316	0.000121462	0.000258615	0.130703	0.108684	0.0220194	ns
TESK1	141.078	0.281728	0.0733213	3.84238	0.000121847	0.000259336	0.131779	0.10036	0.0314198	ns
NAE1	151.765	-0.236827	0.0616653	-3.84052	0.000122772	0.000261204	0.106235	0.122782	-0.0165468	ns
SDHB	287.901	0.127992	0.0333369	3.83935	0.000123359	0.000262351	0.226381	0.195755	0.0306254	ns
CUL5	250.752	0.162175	0.0422732	3.83637	0.000124867	0.000265457	0.204355	0.172438	0.0319171	ns
PSENEN	408.276	0.155121	0.0404717	3.83283	0.000126677	0.000269202	0.31709	0.263174	0.0539164	ns
USP14	357.29	-0.141141	0.0368562	-3.8295	0.000128402	0.000272762	0.242113	0.251406	-0.0092925	ns
MED28	191.098	0.173609	0.0453422	3.82886	0.000128736	0.000273367	0.150286	0.130126	0.0201592	ns
SRSF6	243.308	-0.175264	0.0457807	-3.82833	0.000129014	0.000273852	0.16577	0.177233	-0.0114637	ns
ANAPC16	1065.39	0.167551	0.0437834	3.82682	0.000129811	0.000275437	0.583175	0.51799	0.0651845	ns
CRLF3	247.453	-0.161996	0.0423334	-3.82667	0.00012989	0.000275499	0.18084	0.192936	-0.012096	ns
MRPL57	454.94	0.118862	0.0310626	3.82654	0.000129958	0.000275536	0.298874	0.263089	0.0357844	ns
VPS4A	206.868	-0.182908	0.0478096	-3.82577	0.000130366	0.000276295	0.151114	0.165769	-0.0146553	ns
PDK3	139.173	-0.300548	0.0785796	-3.82476	0.000130898	0.000277317	0.0945185	0.116805	-0.0222863	ns
OSTM1	160.194	-0.192519	0.0503843	-3.821	0.000132909	0.00028147	0.123168	0.133284	-0.0101158	ns
DDX19B	118.097	0.205542	0.05383	3.81836	0.000134343	0.000284288	0.102426	0.0873757	0.0150504	ns
USP10	254.882	0.15657	0.0410039	3.8184	0.00013432	0.000284288	0.206798	0.175646	0.0311518	ns
PHTF1	224.265	0.237205	0.0621285	3.81797	0.000134552	0.000284622	0.166473	0.139531	0.0269425	ns
ZRSR2	183.223	0.192176	0.0503843	3.81419	0.00013663	0.000288906	0.13062	0.113681	0.0169389	ns
ORAI1	602.851	-0.14393	0.0377526	-3.81247	0.000137586	0.000290817	0.359651	0.380519	-0.0208684	ns
AC007384.1	251.447	-0.337002	0.0884187	-3.81143	0.000138165	0.000291928	0.147429	0.169247	-0.0218181	ns
HELB	201.458	-0.320685	0.0841515	-3.81081	0.000138513	0.000292551	0.120146	0.144259	-0.0241128	ns
KIF3A	192.076	0.187619	0.0492485	3.80964	0.000139167	0.000293821	0.162333	0.130599	0.0317341	ns
LAMTOR3	175.617	0.181978	0.0477748	3.80909	0.00013948	0.00029437	0.14834	0.127729	0.0206109	ns
PSMC5	546.253	0.0956167	0.0251072	3.80833	0.000139908	0.00029516	0.377908	0.331825	0.0460834	ns
DHX15	365.934	-0.126163	0.0331408	-3.80689	0.000140726	0.000296772	0.265132	0.268796	-0.00366426	ns
ATP5MC2	2799.01	0.120271	0.0316102	3.8048	0.000141919	0.000299173	0.844622	0.810627	0.0339951	ns
TSPAN14	338.816	0.176741	0.0464543	3.80462	0.00014202	0.000299273	0.245549	0.218161	0.0273888	ns
PHAX	210.625	0.215334	0.0566042	3.8042	0.000142263	0.000299669	0.163493	0.134162	0.0293308	ns
ATP6V0D1	353.743	0.157394	0.0414226	3.79972	0.000144859	0.000305021	0.279084	0.236227	0.0428575	ns
SLC2A1	123.532	-0.26831	0.0706639	-3.797	0.00014646	0.000308274	0.0852033	0.101727	-0.016524	ns
HIKESHI	278.786	0.159505	0.0420128	3.79658	0.000146704	0.000308672	0.21396	0.183616	0.0303448	ns
DDB2	180.316	0.185697	0.0489133	3.79646	0.000146777	0.000308707	0.139563	0.125399	0.0141639	ns
BORCS6	130.949	0.214218	0.0564449	3.79517	0.000147544	0.000310202	0.112694	0.0936228	0.0190707	ns
RNF11	240.135	-0.180956	0.0476981	-3.79377	0.000148377	0.000311835	0.165935	0.183497	-0.0175621	ns
ATP5F1B	1715.79	-0.0811353	0.021394	-3.79243	0.000149178	0.000313394	0.746253	0.729566	0.0166873	ns
PKN2	265.35	-0.139866	0.0368812	-3.79234	0.000149233	0.000313394	0.183779	0.195907	-0.0121282	ns
SUMF2	201.063	-0.183606	0.0484184	-3.79206	0.000149401	0.000313628	0.140349	0.152937	-0.0125876	ns
TRIM56	145.797	0.207217	0.054725	3.78652	0.000152774	0.000320586	0.118531	0.0954463	0.0230848	ns
WDR45	163.962	-0.202531	0.0535312	-3.78342	0.00015469	0.000324486	0.118034	0.135344	-0.0173094	ns
SUDS3	213.879	0.170133	0.0449701	3.78325	0.000154795	0.000324581	0.180757	0.145863	0.0348943	ns
WRAP73	137.986	0.173863	0.0459597	3.78295	0.00015498	0.000324847	0.124079	0.104209	0.0198696	ns
SDR39U1	163.447	-0.191685	0.0506811	-3.78218	0.00015546	0.000325728	0.125321	0.141202	-0.0158816	ns
C11orf58	1156.84	0.0746583	0.0197641	3.77746	0.000158435	0.000331835	0.599776	0.560217	0.039559	ns
PLEKHB2	307.814	-0.240119	0.0636127	-3.7747	0.000160203	0.000335411	0.197441	0.224897	-0.027456	ns
VEGFB	276.522	-0.225785	0.0598554	-3.77217	0.000161831	0.000338693	0.20154	0.212116	-0.010576	ns
POGLUT1	122.96	0.25043	0.0664183	3.7705	0.000162921	0.000340845	0.10785	0.083982	0.0238677	ns
OSBP	249.182	-0.160238	0.0425224	-3.76831	0.000164355	0.000343713	0.187381	0.192058	-0.0046767	ns
UBXN7	157.233	0.1654	0.0439698	3.76168	0.000168778	0.00035283	0.127101	0.108312	0.018789	ns
MRPS18B	137.016	0.218238	0.0580532	3.75927	0.000170407	0.000356099	0.114225	0.0930825	0.0211428	ns
KIFAP3	204.099	0.147457	0.0392938	3.75267	0.000174964	0.000365486	0.155461	0.135445	0.0200158	ns
GLUL	485.132	-0.566462	0.150956	-3.75249	0.000175085	0.000365598	0.209655	0.267057	-0.0574025	ns
YY1AP1	257.785	0.124052	0.0330784	3.75023	0.000176672	0.000368773	0.207295	0.183008	0.0242871	ns
GNPTAB	267.635	0.405504	0.108157	3.74923	0.00017738	0.00037005	0.193012	0.145356	0.0476555	ns
PLEC	352.358	0.246958	0.06587	3.74917	0.000177418	0.00037005	0.261613	0.215054	0.046559	ns
HIC1	128.887	-0.684415	0.182569	-3.7488	0.000177686	0.00037047	0.0953465	0.112128	-0.0167814	ns
LRP10	331.973	0.169856	0.0453185	3.74804	0.000178223	0.00037145	0.266084	0.229844	0.0362398	ns
BAG6	234.813	-0.156548	0.0417907	-3.746	0.000179676	0.000374336	0.178811	0.1915	-0.0126895	ns
PDCD6	535.92	0.150225	0.0401052	3.74577	0.000179844	0.000374546	0.398236	0.336114	0.0621227	ns
EXOC5	132.69	0.187663	0.0501043	3.74544	0.000180076	0.000374887	0.10963	0.0931332	0.0164967	ns
SLC20A1	404.062	-0.15305	0.0408783	-3.74404	0.000181085	0.000376845	0.256935	0.277812	-0.0208778	ns
MBD5	361.734	-0.159988	0.0427391	-3.74336	0.000181577	0.000377726	0.240954	0.257923	-0.016969	ns
ATP6V0A2	184.168	0.209101	0.0558869	3.74151	0.000182922	0.000380336	0.162333	0.126142	0.0361916	ns
CORO7	563.006	-0.180689	0.0482939	-3.74144	0.000182969	0.000380336	0.345077	0.371705	-0.0266281	ns
AC079781.5	260.797	-0.199847	0.0534169	-3.74128	0.000183087	0.000380438	0.185477	0.210124	-0.0246472	ns
IL2RB	696.44	0.178123	0.0476183	3.74063	0.000183558	0.000381272	0.443074	0.371199	0.0718747	ns
SF3A1	609.676	-0.118986	0.0318367	-3.73738	0.000185951	0.000386099	0.405233	0.397572	0.00766103	ns
AC068587.4	209.691	-0.45175	0.120897	-3.73665	0.000186486	0.000387064	0.132069	0.163321	-0.0312516	ns
SNX2	280.019	-0.237963	0.0636911	-3.73621	0.000186815	0.0003876	0.196862	0.217215	-0.0203533	ns
SLC66A3	196.875	-0.167025	0.0447417	-3.7331	0.000189137	0.000392271	0.145111	0.160231	-0.0151204	ns
TXNRD1	285.817	-0.158069	0.0423475	-3.73267	0.000189458	0.000392789	0.19682	0.199976	-0.00315596	ns
IL9R	265.435	0.596781	0.160081	3.728	0.000193005	0.000399993	0.25176	0.140848	0.110912	ns
ANKRD12	1651.6	-0.141844	0.0380748	-3.7254	0.000195007	0.000403989	0.649085	0.669441	-0.0203563	ns
TRAPPC6B	130.562	0.179462	0.0481794	3.72486	0.000195421	0.000404696	0.112776	0.0964256	0.0163507	ns
BCL10	164.152	0.180497	0.0484727	3.72368	0.000196341	0.000406449	0.123541	0.107417	0.0161234	ns
UBALD2	981.416	-0.214272	0.0575959	-3.72027	0.000199008	0.000411816	0.460296	0.518108	-0.0578119	ns
WBP2	383.09	0.115523	0.0310602	3.71932	0.000199761	0.000413218	0.303345	0.271109	0.0322357	ns
RPAP2	205.127	0.222059	0.0597155	3.71862	0.000200313	0.000414205	0.156123	0.128826	0.0272968	ns
EMC3	379.066	0.106277	0.028594	3.71677	0.000201784	0.00041709	0.284715	0.249531	0.0351833	ns
BTN3A3	255.167	-0.167146	0.044979	-3.7161	0.000202323	0.000418049	0.191148	0.193898	-0.00274959	ns
DPM3	296.273	-0.151128	0.0406827	-3.71481	0.000203356	0.000420025	0.198766	0.210276	-0.0115095	ns
ZYX	975.674	0.290441	0.0782148	3.71338	0.000204512	0.000422198	0.549516	0.493221	0.0562946	ns
LAMP2	149.805	0.164609	0.0443292	3.71332	0.000204561	0.000422198	0.118987	0.103551	0.0154358	ns
BROX	170.151	0.166248	0.044829	3.70849	0.000208501	0.000430171	0.135381	0.11206	0.0233209	ns
WBP4	146.79	0.25429	0.0685947	3.70713	0.000209622	0.00043232	0.10077	0.082817	0.0179531	ns
LDLRAD4	1505.94	0.413605	0.111577	3.70689	0.000209819	0.000432566	0.648133	0.458237	0.189896	ns
SUCLG1	255.032	0.129938	0.0350793	3.70413	0.000212121	0.000437148	0.193343	0.171594	0.0217487	ns
FBXO28	141.583	0.179667	0.0485081	3.70386	0.000212345	0.000437446	0.119483	0.100258	0.019225	ns
GCHFR	317.251	-0.39324	0.106299	-3.69937	0.000216133	0.000445084	0.155378	0.202948	-0.04757	ns
DTX3	106.908	0.305776	0.0826859	3.69804	0.00021727	0.000447259	0.109423	0.0812974	0.0281255	ns
CLN3	205.622	0.166961	0.0451542	3.69758	0.000217662	0.000447899	0.166473	0.147129	0.0193446	ns
SNX4	128.704	0.219594	0.0593981	3.69698	0.000218176	0.00044879	0.110168	0.0907356	0.0194324	ns
TEX14	163.734	-0.364759	0.0987132	-3.69514	0.000219764	0.000451887	0.0957191	0.114306	-0.0185868	ns
MT1X	486.426	0.22571	0.0610908	3.69467	0.000220176	0.000452567	0.31295	0.259797	0.0531532	ns
PAPSS1	149.879	0.283073	0.0766528	3.69293	0.000221688	0.000455504	0.122588	0.102757	0.0198312	ns
KIAA1671	117.041	0.434595	0.117809	3.68899	0.000225148	0.000462441	0.119897	0.0757763	0.0441211	ns
ABHD14B	322.419	-0.159011	0.0431194	-3.6877	0.000226293	0.000464621	0.228823	0.241495	-0.0126712	ns
NEK1	322.365	-0.233474	0.0633409	-3.686	0.000227811	0.000467562	0.222199	0.234218	-0.0120183	ns
CHIC2	549.112	0.143283	0.0388932	3.684	0.000229602	0.000471064	0.402459	0.345603	0.0568567	ns
AP1M1	206.214	0.156216	0.0424178	3.68279	0.000230698	0.000473136	0.173387	0.151232	0.0221557	ns
USP9X	317.07	-0.162248	0.0440666	-3.68189	0.000231512	0.00047463	0.218018	0.232326	-0.0143088	ns
RECQL	407.004	0.151113	0.0410494	3.68125	0.000232096	0.00047565	0.290759	0.250409	0.0403499	ns
CBX1	141.485	0.180866	0.0491657	3.6787	0.000234424	0.000480242	0.111534	0.0947034	0.0168309	ns
HMGN3	486.268	0.266611	0.0724789	3.67847	0.000234642	0.00048051	0.351867	0.270789	0.0810785	ns
COG3	141.895	-0.180451	0.0490738	-3.67713	0.000235869	0.000482845	0.104082	0.111436	-0.00735352	ns
AURKAIP1	598.778	0.10611	0.0288577	3.677	0.000235991	0.000482915	0.404902	0.359245	0.0456569	ns
DCAF5	303.545	-0.140068	0.038099	-3.67643	0.000236524	0.000483827	0.220088	0.228983	-0.00889563	ns
CD27	1240.13	0.469758	0.127787	3.6761	0.000236822	0.000484258	0.602468	0.502068	0.100399	ns
NCBP3	288.594	-0.154015	0.041957	-3.67078	0.000241815	0.000494203	0.194999	0.205329	-0.0103299	ns
SSR3	438.895	-0.156023	0.0425046	-3.67072	0.000241865	0.000494203	0.280326	0.292198	-0.0118716	ns
CCDC115	234.045	0.154965	0.0422644	3.66656	0.000245836	0.00050213	0.201333	0.169365	0.0319678	ns
CAMKMT	140.612	-0.192757	0.0525913	-3.66519	0.000247157	0.000504643	0.0953051	0.109241	-0.0139356	ns
VWA8	133.888	-0.289059	0.0788968	-3.66377	0.000248532	0.000507262	0.0949739	0.116501	-0.021527	ns
BIRC6	532.409	0.107801	0.0294451	3.66107	0.000251165	0.000512447	0.359733	0.321914	0.0378194	ns
EPRS	325.106	-0.135064	0.0368982	-3.66045	0.000251777	0.000513505	0.221123	0.22716	-0.00603711	ns
ELF1	1708.14	0.11354	0.0310223	3.65995	0.000252267	0.000514316	0.678107	0.632313	0.0457942	ns
CIZ1	142.101	0.172138	0.0470655	3.65742	0.000254771	0.000519228	0.131572	0.107789	0.0237837	ns
SERINC1	725.882	-0.108731	0.0297436	-3.65561	0.000256567	0.000522696	0.450029	0.454826	-0.00479737	ns
MEAF6	454.343	0.123885	0.0338974	3.65471	0.000257469	0.00052434	0.341393	0.299846	0.0415464	ns
PDLIM2	318.33	-0.235964	0.0645749	-3.65412	0.00025807	0.000525369	0.212553	0.243115	-0.0305627	ns
POLR2J	481.237	0.103941	0.0284531	3.65307	0.000259126	0.000527325	0.333071	0.296706	0.0363652	ns
TAF2	159.218	0.184137	0.0504127	3.65258	0.000259619	0.000528135	0.131986	0.111149	0.0208378	ns
MT-ND5	5564.54	-0.198356	0.054309	-3.65235	0.000259851	0.000528411	0.930364	0.939386	-0.00902225	ns
HOXB2	125.097	0.378303	0.10368	3.64875	0.000263521	0.000535677	0.103999	0.0802168	0.0237825	ns
MCTS1	183.664	0.188676	0.0517497	3.64593	0.000266425	0.000541182	0.127432	0.113192	0.0142407	ns
PTPN2	458.771	-0.158209	0.0433921	-3.64602	0.000266329	0.000541182	0.274364	0.298918	-0.0245532	ns
HAT1	215.674	0.196425	0.0538839	3.64535	0.000267033	0.000542218	0.1844	0.141405	0.042995	ns
ATP1B3	2533.63	-0.225105	0.0617672	-3.6444	0.000268014	0.000544009	0.688375	0.646141	0.0422335	ns
PPP6R1	348.202	0.111624	0.0306456	3.64242	0.000270082	0.000548005	0.264428	0.238303	0.0261248	ns
ZNF91	130.335	-0.246994	0.0678355	-3.64107	0.000271508	0.000550696	0.0882256	0.105003	-0.0167772	ns
TMSB10	16343.5	-0.240456	0.0660988	-3.63783	0.000274947	0.000557467	0.990105	0.994665	-0.00455944	ns
RNF7	676.95	0.136367	0.0375318	3.63337	0.000279739	0.000566975	0.412106	0.368025	0.0440809	ns
HEXD	132.471	-0.188914	0.052008	-3.63241	0.00028079	0.000568897	0.0971268	0.107839	-0.0107126	ns
SLC25A36	201.75	-0.198236	0.0545937	-3.63112	0.000282191	0.000571524	0.137741	0.152903	-0.0151621	ns
CDC42SE1	657.162	-0.120735	0.0332905	-3.6267	0.000287069	0.000581191	0.38565	0.390363	-0.00471209	ns
KIAA2013	190.361	0.202144	0.0557706	3.62456	0.00028945	0.000585796	0.17554	0.140341	0.0351989	ns
SDHAF2	325.979	0.157675	0.0435092	3.62395	0.000290142	0.000586982	0.259005	0.221386	0.0376192	ns
NARS	226.58	-0.158605	0.043787	-3.6222	0.000292108	0.000590743	0.151486	0.162949	-0.011463	ns
UBA1	216.004	0.136521	0.0377221	3.61912	0.000295605	0.000597596	0.175416	0.154237	0.021179	ns
PAGR1	175.097	0.177311	0.0490046	3.61826	0.00029659	0.000599368	0.155419	0.127307	0.0281126	ns
TMEM183A	231.845	0.158554	0.0438381	3.61682	0.000298248	0.000602498	0.17968	0.154693	0.0249874	ns
ZNRF2	308.443	0.136765	0.0378314	3.61512	0.000300212	0.000606245	0.234495	0.211137	0.0233585	ns
IL21R	436.475	-0.244876	0.0677857	-3.6125	0.000303258	0.000612172	0.271135	0.302531	-0.0313957	ns
MED30	259.481	-0.218747	0.0605545	-3.61239	0.000303385	0.000612204	0.173222	0.198592	-0.02537	ns
UBL5	2310.38	0.0906441	0.0250948	3.61206	0.000303771	0.000612758	0.827606	0.781029	0.0465773	ns
BAD	194.719	0.193992	0.0537089	3.61191	0.000303951	0.000612898	0.165687	0.131579	0.0341083	ns
SLC4A7	409.823	0.258268	0.0715372	3.61026	0.000305895	0.000616592	0.264511	0.233846	0.030665	ns
EEA1	191.358	-0.210063	0.0582058	-3.60897	0.00030742	0.00061944	0.128426	0.137674	-0.00924776	ns
LZIC	141.174	0.196299	0.054403	3.60824	0.000308284	0.000620955	0.114722	0.093302	0.0214202	ns
SAP30BP	335.391	0.119284	0.0330716	3.60684	0.000309952	0.000624085	0.253788	0.229102	0.0246866	ns
PAXX	1104.82	0.128056	0.0355224	3.60494	0.000312227	0.000628437	0.602426	0.540801	0.0616255	ns
PLEKHF1	199.831	0.428063	0.118917	3.59969	0.000318592	0.000641015	0.182951	0.115944	0.0670073	ns
PDXK	176.435	-0.218831	0.0608111	-3.59854	0.000320014	0.000643641	0.123706	0.135141	-0.0114348	ns
RDH14	139.043	-0.202123	0.0561728	-3.59824	0.000320379	0.000644141	0.100811	0.110524	-0.00971246	ns
CPSF6	431.196	0.116973	0.0325131	3.59773	0.000321005	0.000645165	0.329179	0.291674	0.037505	ns
VPS4B	509.152	0.10866	0.0302408	3.59316	0.000326687	0.000656346	0.343835	0.308255	0.0355807	ns
CCT4	638.029	0.124605	0.0347034	3.59056	0.000329974	0.000662708	0.381013	0.359515	0.0214984	ns
BICRAL	267.606	-0.163904	0.0456669	-3.58911	0.000331806	0.000666147	0.191521	0.20619	-0.0146687	ns
GPRIN3	546.456	0.23491	0.0654718	3.58795	0.000333284	0.00066887	0.348762	0.295929	0.0528329	ns
HMCES	392.812	-0.184711	0.051483	-3.5878	0.000333483	0.000669025	0.27867	0.2859	-0.00722981	ns
NCOA3	303.47	-0.167942	0.0468245	-3.58663	0.000334976	0.000671777	0.202989	0.217013	-0.0140234	ns
C5orf24	157.415	0.171276	0.0477563	3.58647	0.000335184	0.00067195	0.125445	0.106573	0.018872	ns
SGF29	213.513	-0.162058	0.0452032	-3.58511	0.00033694	0.000675226	0.160139	0.166866	-0.00672736	ns
VPS41	151.66	0.159021	0.0444165	3.58022	0.000343304	0.000687729	0.126853	0.107265	0.0195874	ns
TMEM11	134.313	0.196825	0.0550001	3.57863	0.000345403	0.000691683	0.123334	0.098553	0.0247806	ns
SNRPN	574.493	-0.125788	0.0351562	-3.57797	0.000346278	0.000693184	0.373272	0.372989	0.000282837	ns
COX14	511.818	0.123535	0.0345408	3.5765	0.000348222	0.000696823	0.331622	0.298445	0.0331771	ns
HDAC7	150.068	0.374296	0.10467	3.57595	0.000348952	0.000698031	0.12383	0.096662	0.0271684	ns
TXNDC12	287.367	-0.151256	0.0423315	-3.57313	0.000352736	0.000705345	0.192059	0.206899	-0.0148396	ns
STK39	300.541	-0.266605	0.0746623	-3.57082	0.000355867	0.000711347	0.208371	0.228781	-0.0204095	ns
DNAJB14	471.322	0.140015	0.039216	3.57037	0.000356483	0.000712322	0.324129	0.288281	0.0358478	ns
IL27RA	352.311	-0.267251	0.0748701	-3.56953	0.000357624	0.000714342	0.233709	0.249413	-0.0157046	ns
ATR	158.296	-0.163687	0.0459054	-3.56574	0.000362833	0.000724485	0.11555	0.122731	-0.00718097	ns
DPP9	126.54	0.169564	0.0475677	3.56468	0.000364306	0.000727164	0.113977	0.0949905	0.0189865	ns
LAP3	437.095	0.164325	0.0461028	3.56432	0.000364796	0.000727878	0.306367	0.255981	0.0503863	ns
RASSF2	124.463	-0.393216	0.110407	-3.56152	0.00036871	0.000735422	0.0779995	0.101305	-0.0233056	ns
PRPF38A	220.926	0.140816	0.0395802	3.55775	0.00037405	0.000745803	0.178852	0.152599	0.026253	ns
CACUL1	162.479	-0.178593	0.0502167	-3.55645	0.000375896	0.000749215	0.120891	0.129637	-0.00874587	ns
FAM120AOS	213.796	-0.134807	0.0380139	-3.54626	0.000390735	0.00077851	0.152232	0.157192	-0.00496031	ns
MTG1	171.668	0.188976	0.053344	3.54259	0.000396218	0.000789149	0.147139	0.123981	0.0231586	ns
SNRNP40	264.365	0.129248	0.0365173	3.53935	0.000401115	0.000798615	0.227623	0.190386	0.0372366	ns
IRF2BPL	171.619	-0.399434	0.11291	-3.53763	0.00040374	0.00080355	0.101598	0.13374	-0.0321416	ns
VPS72	135.515	0.173121	0.0489454	3.53702	0.000404673	0.000805117	0.120394	0.100917	0.0194773	ns
ATXN2	153.089	-0.171514	0.0484993	-3.53642	0.000405594	0.000806658	0.111948	0.119405	-0.00745667	ns
DNASE2	144.355	0.208634	0.0590254	3.53465	0.000408321	0.00081179	0.121264	0.103551	0.0177128	ns
CBWD1	131.17	-0.197131	0.0557953	-3.53311	0.000410702	0.000816229	0.0975822	0.108481	-0.0108987	ns
MXD4	662.263	0.214857	0.0609141	3.52721	0.000419956	0.000834321	0.41343	0.349959	0.0634719	ns
MICOS10	721.69	-0.159566	0.0452494	-3.52636	0.000421307	0.000836703	0.402501	0.417479	-0.0149779	ns
FKBP4	322.546	0.352709	0.100076	3.52442	0.000424406	0.000842556	0.202078	0.174211	0.0278672	ns
ARHGEF7	371.945	-0.262978	0.074618	-3.52433	0.000424562	0.000842562	0.221164	0.250781	-0.0296167	ns
RBM25	1417.11	-0.098642	0.0280129	-3.5213	0.000429433	0.000851923	0.635381	0.635352	2.91835e-05	ns
RRAGA	184.331	0.180616	0.0513021	3.52063	0.000430523	0.000853778	0.150203	0.125551	0.024652	ns
CHURC1	563.311	-0.148536	0.0422212	-3.51804	0.00043475	0.00086185	0.306906	0.336586	-0.0296807	ns
UBE2H	427.818	0.154034	0.0438227	3.51493	0.000439871	0.000871523	0.305084	0.269083	0.0360007	ns
RBM18	190.446	0.137888	0.0392296	3.51488	0.000439945	0.000871523	0.161133	0.135664	0.0254683	ns
ANXA7	403.678	-0.118046	0.0336037	-3.51289	0.000443254	0.000877764	0.278877	0.285816	-0.00693839	ns
WNK1	1057.28	0.177221	0.0504502	3.5128	0.000443416	0.00087777	0.548398	0.507556	0.0408421	ns
ARPC1A	138.61	0.200394	0.057091	3.51008	0.000447975	0.000886476	0.121057	0.104581	0.0164759	ns
CNOT10	139.679	-0.191413	0.0546104	-3.50506	0.000456501	0.000903024	0.100729	0.113479	-0.01275	ns
DDX52	177.073	0.166381	0.0474771	3.50445	0.000457558	0.000904791	0.127432	0.108397	0.0190358	ns
DERL2	271.885	0.132916	0.0379334	3.50392	0.000458466	0.000906055	0.220212	0.187263	0.0329494	ns
PMS1	151.341	-0.200572	0.0572426	-3.50388	0.000458525	0.000906055	0.114805	0.128168	-0.0133629	ns
KIF13B	363.57	-0.189802	0.0541825	-3.50301	0.000460029	0.000908702	0.220874	0.254192	-0.0333171	ns
STARD7	375.338	-0.126635	0.036156	-3.50247	0.000460974	0.000910241	0.245756	0.255644	-0.00988714	ns
SEL1L	202.974	0.130518	0.0372761	3.50139	0.000462832	0.000913584	0.166805	0.146504	0.0203005	ns
TTC1	372.865	0.150502	0.0430037	3.49973	0.000465724	0.000918965	0.270763	0.228392	0.0423702	ns
SUMO3	415.848	0.124018	0.0354528	3.49811	0.000468576	0.000924261	0.293078	0.259544	0.033534	ns
PTPN1	566.333	0.199412	0.0570109	3.49779	0.000469124	0.000925013	0.36288	0.312932	0.0499483	ns
COPS2	349.315	0.127213	0.0363861	3.49621	0.000471909	0.000930172	0.247247	0.221605	0.0256418	ns
ARGLU1	997.662	0.0819605	0.0234433	3.49611	0.000472086	0.000930187	0.537261	0.506441	0.0308196	ns
PGK1	2768.66	0.1378	0.0394303	3.49478	0.000474449	0.00093451	0.835348	0.771033	0.0643147	ns
DCTD	158.438	0.191981	0.0549705	3.49244	0.000478628	0.000942405	0.140929	0.113698	0.0272309	ns
COMMD4	152.198	0.177204	0.0507439	3.49212	0.000479196	0.000943188	0.121264	0.102284	0.0189791	ns
WASHC1	148.446	0.255991	0.0733312	3.49088	0.000481425	0.000947237	0.120229	0.103601	0.0166271	ns
HERPUD1	1981.01	0.152979	0.04386	3.48789	0.000486857	0.000957583	0.694171	0.656221	0.0379498	ns
POLR1C	177.317	-0.185894	0.0532986	-3.48779	0.000487031	0.000957586	0.140556	0.147787	-0.0072309	ns
AGGF1	188.719	0.170599	0.0489155	3.48763	0.000487326	0.000957825	0.152356	0.127341	0.0250151	ns
INPP5D	434.48	-0.176594	0.050662	-3.48572	0.000490809	0.000964327	0.261696	0.285461	-0.0237652	ns
CARD9	110.289	0.233418	0.0669939	3.48417	0.000493665	0.000969592	0.111783	0.0725851	0.0391976	ns
ZNRD1	478.148	-0.158549	0.0455413	-3.48142	0.000498762	0.000979254	0.316055	0.318605	-0.00254938	ns
ACD	191.748	-0.168427	0.0484109	-3.47911	0.000503083	0.000987387	0.152853	0.163844	-0.0109917	ns
CCT6A	615.792	0.0881592	0.025359	3.47644	0.000508115	0.000996909	0.40159	0.353606	0.0479842	ns
NDUFV1	434.84	0.091834	0.0264177	3.47623	0.000508513	0.000997336	0.324129	0.299424	0.0247043	ns
ATG3	347.421	-0.155935	0.0448596	-3.47607	0.000508813	0.00099757	0.238387	0.250139	-0.0117523	ns
TDRD3	121.862	0.228851	0.065857	3.47497	0.000510903	0.00100131	0.100604	0.0840157	0.0165887	ns
SEMA4A	117.532	0.424047	0.122338	3.4662	0.000527879	0.00103422	0.104993	0.0719098	0.0330832	ns
CTCF	381.436	0.11604	0.0334898	3.46493	0.000530372	0.00103873	0.278008	0.240684	0.0373236	ns
EIF3J	588.631	0.130761	0.0377462	3.46422	0.000531776	0.00104111	0.326695	0.309116	0.0175796	ns
LSM8	555.417	0.129887	0.0374976	3.46387	0.00053246	0.00104208	0.366647	0.326794	0.0398538	ns
SMARCC1	396.491	0.133382	0.0385262	3.46211	0.000535964	0.00104857	0.294361	0.251659	0.0427023	ns
CNST	210.84	-0.159582	0.0460962	-3.46193	0.000536309	0.00104887	0.15248	0.163861	-0.0113812	ns
PRCP	132.578	-0.208461	0.0603132	-3.45632	0.000547615	0.0010706	0.0972924	0.10973	-0.012438	ns
TNFSF12	331.726	0.183042	0.0530117	3.45287	0.000554663	0.001084	0.250807	0.216557	0.0342507	ns
IL17RA	164.066	-0.171152	0.0495759	-3.45232	0.000555779	0.00108579	0.126025	0.134938	-0.00891378	ns
MLF1	141.229	-0.527716	0.152912	-3.45111	0.000558276	0.00109029	0.0841269	0.106776	-0.0226488	ns
UBE2Z	237.793	0.132669	0.0384754	3.44816	0.00056442	0.0011019	0.186884	0.161362	0.0255219	ns
MRPS12	206.183	0.176615	0.0512429	3.44661	0.000567664	0.00110784	0.168088	0.139632	0.0284558	ns
ARL16	126.537	0.188719	0.0547587	3.44638	0.000568149	0.00110803	0.105076	0.0899759	0.0150999	ns
AC105402.3	451.484	-0.155015	0.0449792	-3.44637	0.000568163	0.00110803	0.229362	0.26439	-0.035028	ns
GOLT1B	168.822	0.153889	0.0446602	3.44578	0.000569416	0.00111008	0.136458	0.117548	0.01891	ns
PSMB6	782.891	0.0950354	0.027589	3.44469	0.000571722	0.00111418	0.503685	0.443869	0.0598162	ns
PIK3AP1	138.011	0.438422	0.127294	3.44417	0.000572808	0.0011159	0.134802	0.0720786	0.0627231	ns
SEC61A1	195.354	-0.179963	0.0522828	-3.4421	0.000577206	0.00112408	0.146601	0.158492	-0.0118909	ns
OGT	431.988	-0.135456	0.0393668	-3.44085	0.000579879	0.00112888	0.267285	0.290526	-0.0232414	ns
XPO6	163.557	-0.167008	0.0485461	-3.44019	0.000581296	0.00113124	0.118945	0.129738	-0.010793	ns
LINC00649	266.483	0.271707	0.078984	3.44003	0.000581659	0.00113135	0.200464	0.167609	0.0328543	ns
ERICH1	401.451	0.132355	0.0384756	3.43998	0.000581761	0.00113135	0.280616	0.250156	0.0304599	ns
ARPC3	2614.93	0.122871	0.035742	3.43772	0.000586636	0.00114043	0.834934	0.796309	0.0386251	ns
GTDC1	411.235	0.159346	0.0463656	3.43672	0.000588803	0.00114424	0.281899	0.256234	0.025665	ns
CFAP20	174.918	0.242927	0.0706904	3.43649	0.000589295	0.00114479	0.144531	0.114576	0.0299548	ns
CISD3	248.33	0.207986	0.0605331	3.43591	0.000590567	0.00114686	0.185891	0.15601	0.0298806	ns
GIT1	146.393	0.229892	0.0669217	3.43523	0.000592042	0.00114932	0.136499	0.105965	0.0305339	ns
CNDP2	162.172	0.163339	0.0475561	3.43466	0.000593303	0.001151	0.134512	0.114627	0.0198851	ns
CABIN1	269.766	-0.146372	0.0426162	-3.43465	0.000593323	0.001151	0.203196	0.211052	-0.00785623	ns
DTX3L	187.388	0.23228	0.0676453	3.4338	0.000595186	0.0011542	0.161174	0.118713	0.0424614	ns
WDR70	174.527	-0.139588	0.0406742	-3.43185	0.00059949	0.00116214	0.123127	0.135276	-0.0121495	ns
IFNG	1323.6	0.435883	0.12709	3.42973	0.000604183	0.00117083	0.337708	0.220626	0.117082	ns
PPP2R3C	231.79	-0.158872	0.0464094	-3.42328	0.000618704	0.00119855	0.164403	0.175494	-0.0110909	ns
DPM1	186.058	-0.178255	0.0520781	-3.42284	0.000619706	0.00120007	0.133725	0.14463	-0.0109047	ns
PPIL2	122.809	0.207509	0.0606356	3.42224	0.000621083	0.00120231	0.107146	0.0892498	0.017896	ns
CCDC91	435.868	0.161308	0.0471562	3.42072	0.000624548	0.0012086	0.311584	0.270603	0.0409811	ns
METTL16	161.099	-0.174218	0.0509789	-3.41745	0.000632107	0.0012228	0.122133	0.129451	-0.00731811	ns
HDAC1	503.707	-0.134532	0.03937	-3.41711	0.000632889	0.00122388	0.331167	0.349807	-0.01864	ns
YTHDC1	688.378	-0.0933773	0.0273381	-3.41565	0.000636302	0.00123005	0.39894	0.39509	0.00385006	ns
ESCO1	209.567	0.14876	0.0435602	3.41505	0.000637711	0.00123234	0.164196	0.140747	0.0234498	ns
XRCC6	1011.44	0.0699327	0.0204889	3.4132	0.000642037	0.00124027	0.591248	0.546879	0.0443689	ns
DLEU1	167.697	0.349009	0.102308	3.41135	0.000646424	0.00124831	0.132483	0.104142	0.0283415	ns
CHMP2B	289.025	-0.164924	0.0483488	-3.41113	0.000646934	0.00124885	0.186098	0.196887	-0.010789	ns
MRPL10	281.818	-0.369463	0.108318	-3.4109	0.000647482	0.00124948	0.151776	0.212268	-0.060492	ns
TOMM22	366.123	-0.130485	0.0382789	-3.40878	0.000652539	0.00125879	0.253126	0.263292	-0.0101663	ns
NFIL3	213.459	0.557265	0.163559	3.40712	0.000656519	0.00126603	0.134677	0.0943826	0.0402949	ns
CDV3	1062.43	0.144436	0.0423969	3.40676	0.000657383	0.00126725	0.565869	0.493204	0.0726649	ns
CYFIP2	597.688	0.170302	0.0499956	3.40635	0.000658382	0.00126873	0.414134	0.360562	0.0535724	ns
NDUFAF2	195.103	-0.209974	0.0616647	-3.40509	0.00066142	0.00127415	0.125031	0.141084	-0.0160533	ns
TOR3A	132.719	0.160652	0.0471885	3.40446	0.000662947	0.00127664	0.116958	0.0982491	0.0187087	ns
PARP10	235.973	0.172332	0.050679	3.40046	0.000672714	0.00129473	0.196572	0.166951	0.0296211	ns
EP300	315.514	0.139862	0.0411308	3.40043	0.00067281	0.00129473	0.236027	0.205059	0.0309687	ns
UBAC2	510.64	-0.148308	0.0436703	-3.39609	0.000683561	0.00131496	0.334313	0.359431	-0.0251175	ns
CCNG2	151.08	0.188238	0.0554728	3.39335	0.000690438	0.00132773	0.123913	0.0980127	0.0259005	ns
SIDT1	168.178	-0.191566	0.0564929	-3.39098	0.000696442	0.00133881	0.120643	0.13114	-0.010497	ns
CDC26	384.56	-0.135843	0.0400615	-3.39087	0.000696717	0.00133887	0.272708	0.259898	0.0128101	ns
CORO1B	543.545	0.239034	0.0705326	3.38899	0.0007015	0.00134759	0.314979	0.28303	0.0319492	ns
PHRF1	127.718	0.170944	0.050511	3.3843	0.000713605	0.00137037	0.113729	0.094906	0.0188225	ns
KIF21A	300.06	0.190728	0.0563656	3.38377	0.000714991	0.00137255	0.221495	0.185625	0.0358706	ns
CREBBP	332.352	-0.124144	0.0367528	-3.37782	0.000730629	0.00140209	0.226422	0.240363	-0.0139412	ns
FOXO1	567.336	0.137164	0.0406279	3.37611	0.000735187	0.00141034	0.35431	0.330576	0.0237343	ns
SMC1A	294.355	0.120407	0.0356711	3.37547	0.000736887	0.00141311	0.223938	0.187769	0.036169	ns
MED16	137.231	-0.158734	0.0470292	-3.37522	0.000737555	0.0014139	0.109795	0.115623	-0.00582746	ns
NLRC5	350.607	-0.216526	0.0641579	-3.37489	0.000738447	0.00141512	0.237766	0.258109	-0.0203426	ns
ALG5	174.8	0.141651	0.0419765	3.37452	0.000739439	0.00141653	0.143703	0.123609	0.0200937	ns
PPIP5K2	208.045	0.142951	0.0424079	3.37085	0.000749374	0.00143507	0.16283	0.143735	0.0190951	ns
TM2D3	323.946	0.122332	0.0363418	3.36616	0.000762229	0.00145918	0.25826	0.222196	0.0360635	ns
ARRB2	433.139	-0.156258	0.0464459	-3.3643	0.000767375	0.00146852	0.268651	0.301737	-0.0330862	ns
GRAP2	432.069	0.260101	0.0773357	3.36327	0.000770245	0.00147299	0.321065	0.267547	0.0535179	ns
ILK	294.313	0.132086	0.0392722	3.36334	0.000770043	0.00147299	0.230976	0.200989	0.0299868	ns
LAGE3	361.108	0.168244	0.0500766	3.35975	0.000780144	0.0014914	0.28103	0.223682	0.0573483	ns
C14orf119	248.113	0.123938	0.0369176	3.35716	0.000787478	0.0015049	0.202782	0.177149	0.0256332	ns
IRF1	2387.22	-0.182643	0.0544233	-3.35597	0.000790859	0.00151084	0.711849	0.703328	0.0085211	ns
PMF1	406.767	0.163509	0.0487289	3.35549	0.000792237	0.00151295	0.296555	0.248299	0.0482565	ns
ST6GALNAC6	168.541	0.179175	0.0534048	3.35503	0.000793565	0.00151496	0.136127	0.118375	0.0177515	ns
KDM4B	166.439	-0.174659	0.0520829	-3.35347	0.000798046	0.00152299	0.120767	0.13531	-0.0145432	ns
POLD4	548.747	0.173039	0.0516282	3.35164	0.000803359	0.0015326	0.376087	0.322404	0.0536831	ns
PPIL4	432.48	-0.14213	0.0424121	-3.35117	0.000804716	0.00153466	0.295024	0.302987	-0.00796321	ns
VKORC1	340.281	0.143513	0.0428363	3.35028	0.000807307	0.00153854	0.270721	0.233137	0.0375843	ns
CCNG1	173.808	-0.227216	0.06782	-3.35028	0.000807299	0.00153854	0.114391	0.135327	-0.0209358	ns
SGTA	125.961	0.165765	0.0494806	3.35009	0.000807851	0.00153904	0.115923	0.0943995	0.0215233	ns
LUZP1	205.598	-0.305925	0.0913667	-3.34832	0.000813042	0.0015484	0.115012	0.138248	-0.0232358	ns
IFT57	136.396	-0.193745	0.0578767	-3.34754	0.000815317	0.0015522	0.0985344	0.108599	-0.0100647	ns
SERTAD3	214.196	-0.383868	0.114699	-3.34675	0.000817659	0.00155612	0.139521	0.167305	-0.027784	ns
CHRAC1	313.849	-0.138395	0.0413615	-3.34598	0.000819926	0.00155989	0.215451	0.220913	-0.0054619	ns
LTA4H	187.242	-0.192652	0.0576446	-3.34207	0.000831561	0.00158148	0.134056	0.147213	-0.0131568	ns
EMD	816.901	-0.140339	0.0420067	-3.34088	0.000835138	0.00158774	0.495322	0.501173	-0.00585177	ns
DGKZ	510.029	0.212934	0.0637837	3.33839	0.000842667	0.0016015	0.383498	0.321053	0.0624447	ns
MFSD14C	126.715	-0.164795	0.0493975	-3.3361	0.000849626	0.00161417	0.0914134	0.103449	-0.012036	ns
KRCC1	211.569	-0.173604	0.0520452	-3.33564	0.000851031	0.00161628	0.145235	0.161649	-0.0164145	ns
ABR	192.595	0.191111	0.0573412	3.33287	0.000859559	0.00163192	0.16962	0.144529	0.0250913	ns
METAP1	125.333	-0.167359	0.0502354	-3.3315	0.000863799	0.00163941	0.0963402	0.103534	-0.00719371	ns
UBE2M	633.363	0.150808	0.045298	3.32924	0.000870822	0.00165217	0.450567	0.377395	0.0731717	ns
SEPTIN9	1142.42	-0.17972	0.0540779	-3.32336	0.000889409	0.00168685	0.587605	0.597751	-0.0101465	ns
HEXA	205.98	0.188473	0.0567372	3.32187	0.000894169	0.0016953	0.176865	0.14279	0.0340755	ns
FBXL17	271.215	-0.17523	0.0527672	-3.32081	0.000897569	0.00170116	0.19475	0.208435	-0.013685	ns
ASTE1	141.348	-0.215185	0.06481	-3.32024	0.000899409	0.00170406	0.108181	0.116991	-0.00880972	ns
SNAPIN	127.061	0.195258	0.0588135	3.31995	0.00090035	0.00170526	0.107643	0.0858392	0.0218034	ns
TFDP2	194.74	-0.259883	0.0782945	-3.3193	0.000902431	0.00170862	0.122588	0.139295	-0.0167062	ns
PRKACB	452.273	-0.210418	0.0633964	-3.31909	0.00090311	0.00170931	0.274737	0.299441	-0.024704	ns
API5	244.565	-0.154032	0.0464547	-3.31575	0.000913968	0.00172868	0.189824	0.192125	-0.00230158	ns
INTS6L	187.824	-0.21106	0.0636528	-3.3158	0.000913814	0.00172868	0.137741	0.155318	-0.0175765	ns
NDUFA2	608.229	0.0882255	0.026612	3.31526	0.000915592	0.00173116	0.384491	0.344539	0.0399524	ns
MNAT1	240.554	0.202965	0.0612244	3.3151	0.00091611	0.00173154	0.168088	0.146605	0.0214827	ns
N4BP2L1	224.556	0.13384	0.040396	3.31319	0.000922377	0.00174279	0.166556	0.154288	0.0122685	ns
TMEM250	116.975	-0.184806	0.0557927	-3.31237	0.000925099	0.0017469	0.0922	0.102538	-0.0103376	ns
PMEPA1	866.062	-0.340451	0.102782	-3.31234	0.000925181	0.0017469	0.421876	0.485066	-0.0631896	ns
JKAMP	131.707	0.191122	0.0577041	3.3121	0.000925986	0.00174782	0.115302	0.0951086	0.0201932	ns
NCALD	200.21	0.498103	0.150398	3.31191	0.000926615	0.00174841	0.162292	0.101001	0.0612907	ns
CEP85L	312.689	0.137753	0.0415982	3.31152	0.000927897	0.00175023	0.228492	0.205312	0.0231804	ns
MRPS18C	191.908	0.228643	0.0690972	3.309	0.000936289	0.00176546	0.142668	0.116568	0.0260994	ns
CAPRIN1	348.731	0.107272	0.0324284	3.30797	0.000939762	0.0017714	0.264263	0.230689	0.0335739	ns
VEZT	178.704	0.185067	0.05598	3.30594	0.000946589	0.00178244	0.140308	0.120604	0.0197042	ns
CEBPZOS	139.634	0.175226	0.0530025	3.306	0.000946387	0.00178244	0.10727	0.0945852	0.0126848	ns
ELP5	216.163	0.15958	0.0482701	3.30597	0.00094648	0.00178244	0.196613	0.161514	0.0350992	ns
FNTA	277.062	-0.127056	0.0384387	-3.30542	0.00094835	0.00178515	0.193715	0.207085	-0.0133693	ns
ARHGAP25	379.778	-0.254077	0.0769452	-3.30205	0.0009598	0.00180609	0.227374	0.26157	-0.0341955	ns
SYMPK	138.077	0.159549	0.048323	3.30171	0.000960959	0.00180765	0.125197	0.106809	0.0183873	ns
MPHOSPH8	781.875	0.118245	0.0358368	3.29954	0.000968428	0.00182108	0.460255	0.405913	0.0543422	ns
TOPBP1	174.372	0.162199	0.0492125	3.29589	0.000981116	0.00184368	0.143993	0.119523	0.0244695	ns
C6orf89	181.862	0.140036	0.042487	3.29597	0.000980836	0.00184368	0.152894	0.131359	0.0215349	ns
MZT2B	1386.13	-0.116463	0.0353423	-3.29529	0.000983201	0.00184697	0.624079	0.636703	-0.012624	ns
ECI2	219.128	0.307289	0.0932577	3.29505	0.000984049	0.00184794	0.17819	0.138248	0.0399422	ns
DNLZ	174.893	0.162877	0.0494352	3.29477	0.000985025	0.00184914	0.141012	0.120486	0.0205263	ns
HMG20B	186.929	0.135933	0.0412802	3.29293	0.000991497	0.00186066	0.153515	0.134533	0.0189817	ns
OLA1	327.082	0.124625	0.0378499	3.29262	0.0009926	0.0018621	0.247495	0.217232	0.0302632	ns
FPGS	204.262	0.157479	0.0478314	3.29238	0.000993437	0.0018624	0.175085	0.15243	0.0226544	ns
BCL7C	379.76	0.127156	0.038621	3.2924	0.000993376	0.0018624	0.286909	0.245378	0.041531	ns
ITGB1	1139.78	0.375639	0.114158	3.29051	0.00100007	0.00187421	0.509853	0.37152	0.138334	ns
INO80D	212.545	0.131464	0.0399603	3.28986	0.00100236	0.00187786	0.162623	0.145305	0.0173178	ns
TOP2B	337.417	0.122317	0.0371898	3.28898	0.00100552	0.00188287	0.251677	0.224678	0.0269988	ns
ARHGDIB	5464.12	-0.156149	0.0474773	-3.28892	0.00100572	0.00188287	0.935373	0.941175	-0.00580245	ns
CD53	1700.08	-0.143286	0.0435791	-3.28795	0.00100918	0.00188871	0.69119	0.699056	-0.00786631	ns
TMED4	365.444	-0.120411	0.0366343	-3.28684	0.00101318	0.00189555	0.246667	0.259898	-0.0132311	ns
MRPL44	121.511	0.208234	0.0633576	3.28665	0.00101388	0.00189621	0.102136	0.0837118	0.0184245	ns
XPA	168.996	-0.162042	0.0493502	-3.28351	0.00102523	0.00191679	0.112611	0.122326	-0.00971522	ns
STAT6	131.326	-0.222376	0.0677363	-3.28296	0.00102723	0.00191989	0.0950981	0.109646	-0.0145478	ns
ZNF394	276.556	-0.115648	0.0352311	-3.28255	0.00102871	0.001922	0.203031	0.202695	0.000335837	ns
BFAR	165.507	0.146983	0.0448008	3.28082	0.00103506	0.00193321	0.128881	0.113698	0.0151832	ns
NELFCD	240.577	0.183989	0.0560956	3.27991	0.0010384	0.00193879	0.204107	0.17281	0.0312973	ns
TERF1	217.719	0.19803	0.0604204	3.27754	0.00104716	0.00195449	0.162044	0.136914	0.0251296	ns
RABGAP1L	1235.34	0.159508	0.0486822	3.27651	0.00105097	0.00196093	0.614267	0.563206	0.0510608	ns
CRKL	165.083	0.153145	0.0467611	3.27505	0.00105642	0.00196978	0.152232	0.12469	0.0275418	ns
PSMB8-AS1	278.665	-0.144643	0.044164	-3.27514	0.0010561	0.00196978	0.190734	0.200365	-0.00963024	ns
P4HA1	219.804	-0.214384	0.0654703	-3.27452	0.0010584	0.0019728	0.142709	0.159708	-0.0169983	ns
MPDU1	117.417	0.169765	0.0518881	3.27176	0.00106879	0.0019915	0.10284	0.0854002	0.0174399	ns
NPM1	4329.64	-0.12558	0.0383981	-3.27048	0.00107365	0.00199986	0.92643	0.91102	0.0154101	ns
PRKAG2	189.829	0.246857	0.0755201	3.26875	0.00108023	0.00201144	0.160636	0.127864	0.0327719	ns
AC243829.1	137.787	0.363075	0.111302	3.26206	0.00110607	0.00205886	0.112528	0.0810779	0.0314501	ns
PRR14	196.681	0.150778	0.0462412	3.26069	0.00111141	0.00206777	0.165728	0.142587	0.0231412	ns
CCNY	457.74	-0.173942	0.0533459	-3.26064	0.0011116	0.00206777	0.31266	0.330035	-0.0173749	ns
CDK2AP2	961.517	0.14733	0.0452067	3.25904	0.00111789	0.00207808	0.55349	0.483766	0.0697243	ns
HP1BP3	896.03	0.0893504	0.0274159	3.25908	0.00111774	0.00207808	0.50207	0.468654	0.0334156	ns
MFSD10	443.811	0.126841	0.0389254	3.25857	0.00111977	0.00208086	0.306864	0.284127	0.0227371	ns
RBBP5	184.121	-0.186307	0.0572015	-3.25704	0.00112582	0.00209141	0.137907	0.143617	-0.00571017	ns
SBNO1	305.465	0.107837	0.0331169	3.25625	0.00112894	0.0020965	0.2376	0.20619	0.0314107	ns
CMTM3	476.093	0.14065	0.0432026	3.25559	0.00113156	0.00210066	0.350667	0.299458	0.0512085	ns
CHMP5	351.549	0.156624	0.0481219	3.25474	0.00113495	0.00210624	0.245011	0.212352	0.0326587	ns
NBEAL2	165.128	-0.28454	0.0874363	-3.25425	0.00113691	0.00210916	0.109754	0.136694	-0.0269403	ns
CEBPB	339.435	-0.223249	0.0686044	-3.25416	0.0011373	0.00210918	0.16519	0.199689	-0.0344993	ns
ANKIB1	242.643	0.128185	0.0394125	3.25239	0.00114439	0.00212162	0.187712	0.163692	0.0240199	ns
GALT	119.695	-0.186766	0.0574741	-3.24956	0.00115582	0.0021421	0.0880599	0.102707	-0.0146466	ns
PDS5B	209.314	0.157926	0.0486181	3.24829	0.00116102	0.00215101	0.163741	0.138535	0.0252062	ns
AZIN1	250.6	-0.173231	0.0533524	-3.24693	0.00116659	0.00216059	0.162996	0.184797	-0.0218017	ns
EMSY	189.931	0.14633	0.0450701	3.24673	0.0011674	0.00216078	0.155585	0.133588	0.0219973	ns
MGMT	233.414	-0.120773	0.0371986	-3.24671	0.00116747	0.00216078	0.173098	0.174515	-0.00141738	ns
LAMTOR1	389.486	0.126422	0.0389448	3.24619	0.00116962	0.00216387	0.291794	0.255762	0.0360326	ns
ARL4C	2396.08	-0.184325	0.0567832	-3.24611	0.00116992	0.00216387	0.687754	0.720229	-0.0324754	ns
ANKRD49	131.985	0.203199	0.0626303	3.24441	0.00117693	0.00217609	0.106773	0.0880342	0.018739	ns
ATXN7L3B	147.321	-0.180983	0.0557975	-3.24358	0.00118039	0.00218176	0.100646	0.110693	-0.0100469	ns
LGALS1	1881.13	0.404407	0.124736	3.24211	0.0011865	0.00219233	0.380185	0.336705	0.0434809	ns
SDF2	298.212	0.122212	0.0377001	3.24169	0.00118823	0.00219478	0.232839	0.203066	0.0297731	ns
TAOK3	560.517	-0.097116	0.0299871	-3.23859	0.0012012	0.00221801	0.317753	0.335928	-0.0181751	ns
SLFN12L	335.02	0.233497	0.0721233	3.23748	0.00120592	0.00222598	0.258177	0.205785	0.0523922	ns
CCDC69	264.884	0.207933	0.0642345	3.23708	0.00120759	0.0022283	0.21098	0.168774	0.0422052	ns
PPM1A	157.043	0.146821	0.0453691	3.23614	0.00121156	0.00223489	0.132732	0.116619	0.0161125	ns
LMBRD1	407.926	-0.110147	0.0340495	-3.2349	0.00121686	0.00224392	0.288275	0.292637	-0.00436157	ns
HADHB	254.18	0.12127	0.0374919	3.23457	0.00121825	0.00224573	0.201623	0.175545	0.026078	ns
MTCH1	461.066	0.0921275	0.0284885	3.23384	0.00122136	0.00225071	0.306243	0.287622	0.0186211	ns
KLHDC4	173.574	-0.233461	0.0722741	-3.23022	0.00123695	0.00227868	0.119732	0.13607	-0.016338	ns
ADA	147.86	-0.447391	0.138535	-3.22944	0.00124031	0.00228411	0.0772129	0.123812	-0.0465989	ns
PLIN2	618.226	-0.281373	0.0871759	-3.22765	0.00124812	0.00229772	0.24675	0.303173	-0.0564225	ns
PEPD	181.861	-0.221385	0.0685956	-3.22739	0.00124925	0.00229905	0.138652	0.146808	-0.00815606	ns
BRD4	643.144	0.0807391	0.0250277	3.22599	0.00125538	0.00230877	0.412188	0.373968	0.0382205	ns
UQCR11	2015.54	0.078262	0.0242592	3.22607	0.00125501	0.00230877	0.776269	0.730697	0.0455718	ns
RTCB	178.766	0.133273	0.0413172	3.22561	0.00125704	0.00231107	0.149251	0.125601	0.0236491	ns
GNA13	310.831	-0.151346	0.0469274	-3.22512	0.00125921	0.00231428	0.213339	0.219022	-0.00568232	ns
BOLA2	210.437	0.152005	0.0471538	3.2236	0.00126589	0.00232579	0.166184	0.137758	0.0284255	ns
XRRA1	122.676	-0.218033	0.0676388	-3.2235	0.00126636	0.00232588	0.0875631	0.101423	-0.0138602	ns
ARID4B	1419.81	0.103255	0.0320756	3.21913	0.00128579	0.00236078	0.642833	0.601482	0.0413511	ns
RCOR3	127.038	0.20862	0.0648251	3.2182	0.00128999	0.00236769	0.112487	0.0892836	0.0232029	ns
BCAP29	195.531	0.1527	0.047493	3.2152	0.00130354	0.00239178	0.149168	0.130751	0.0184167	ns
BRWD1	277.204	0.145843	0.0453717	3.21441	0.00130712	0.00239755	0.206798	0.187887	0.0189108	ns
COA3	163.588	0.181502	0.0564858	3.21324	0.00131246	0.00240575	0.131986	0.107721	0.0242653	ns
ADD1	418.789	0.0958633	0.0298332	3.21331	0.00131213	0.00240575	0.314234	0.275533	0.0387005	ns
ID2	1869.34	0.232936	0.0725118	3.21238	0.0013164	0.00241216	0.593194	0.494909	0.0982843	ns
GMDS	279.148	0.217912	0.0678861	3.20997	0.00132748	0.00243167	0.225801	0.185895	0.0399062	ns
CAPNS1	593.853	0.119278	0.0371613	3.20974	0.00132856	0.00243284	0.401217	0.354484	0.0467336	ns
CERK	217.352	-0.28766	0.0897169	-3.20631	0.00134449	0.00246119	0.151031	0.168285	-0.0172538	ns
NKG7	10186.7	0.300367	0.0936867	3.20608	0.00134556	0.00246233	0.952472	0.899927	0.0525442	ns
NFE2L2	1194.85	-0.194959	0.0608907	-3.20178	0.00136583	0.0024986	0.525669	0.504584	0.0210846	ns
FYN	4113.56	-0.12232	0.0382241	-3.20007	0.00137395	0.00251262	0.90515	0.906208	-0.00105803	ns
UTY	293.581	-0.155494	0.0486034	-3.19925	0.00137787	0.00251894	0.207874	0.222736	-0.0148618	ns
DDX60	204.495	0.22848	0.0714311	3.19861	0.00138092	0.0025229	0.16577	0.125433	0.040337	ns
REPS1	129.193	-0.179859	0.0562304	-3.1986	0.00138095	0.0025229	0.0973752	0.107485	-0.0101096	ns
ATP6V1H	208.111	0.131916	0.0412465	3.19825	0.00138265	0.00252518	0.169123	0.148513	0.0206098	ns
NDUFS2	235.655	0.145829	0.0456021	3.19785	0.00138455	0.00252781	0.192805	0.164047	0.0287577	ns
NAPA	623.494	0.111527	0.0348944	3.19614	0.00139279	0.00254202	0.434214	0.389282	0.0449319	ns
ACSL3	178.525	-0.17416	0.0545174	-3.19458	0.00140035	0.00255497	0.130206	0.137944	-0.00773767	ns
SLC38A1	1090.39	-0.128502	0.0402313	-3.19408	0.00140277	0.00255853	0.540076	0.563949	-0.0238727	ns
SF3B5	732.414	0.114693	0.0359322	3.19192	0.00141331	0.0025769	0.44059	0.402401	0.0381886	ns
TBC1D23	149.349	-0.142934	0.0447888	-3.1913	0.00141636	0.00258076	0.114681	0.121043	-0.00636197	ns
AC010894.3	218.485	-0.158409	0.0496373	-3.19133	0.00141621	0.00258076	0.178563	0.1759	0.00266305	ns
ATP6V1B2	152.656	0.196846	0.0617883	3.18582	0.00144346	0.00262928	0.132649	0.111199	0.0214496	ns
MPV17	183.67	0.193247	0.0606787	3.18475	0.00144879	0.00263811	0.157696	0.12545	0.0322469	ns
CNBP	1761.15	-0.102441	0.0321886	-3.18253	0.00145993	0.00265685	0.736317	0.734412	0.0019053	ns
HSPA13	164.07	-0.174981	0.0549822	-3.18251	0.00146004	0.00265685	0.135464	0.135242	0.000221733	ns
PRKAA1	249.269	-0.152493	0.0479211	-3.18217	0.00146177	0.00265911	0.184938	0.190521	-0.0055829	ns
CTSW	2474.36	0.264302	0.0830926	3.18081	0.00146862	0.00267069	0.803883	0.674726	0.129157	ns
ABCC1	235.61	0.175026	0.0550397	3.17999	0.00147279	0.00267741	0.16668	0.155571	0.0111095	ns
DUSP5	744.973	0.421492	0.13271	3.17604	0.00149302	0.00271329	0.416867	0.309487	0.10738	ns
PSMD6	371.246	0.0949066	0.0299373	3.17018	0.00152343	0.00276764	0.278836	0.24997	0.0288654	ns
RBM48	119.008	0.196787	0.0621011	3.16881	0.00153065	0.00277984	0.10135	0.0849613	0.0163884	ns
MAP1LC3B	1535.27	-0.104037	0.0328537	-3.16667	0.00154193	0.0027994	0.679184	0.673358	0.00582514	ns
ATF3	347.48	-0.319795	0.101069	-3.16412	0.00155552	0.00282315	0.121098	0.164553	-0.0434554	ns
B4GALT3	139.673	0.176731	0.0558592	3.16386	0.00155693	0.00282478	0.122754	0.105982	0.0167719	ns
YWHAB	2316.12	0.0938814	0.0296774	3.16339	0.00155941	0.00282835	0.804008	0.758539	0.0454684	ns
EFR3A	297.493	-0.115064	0.0363754	-3.16323	0.00156029	0.00282903	0.21247	0.220963	-0.00849343	ns
BTBD7	173.956	-0.141516	0.0447476	-3.16255	0.00156395	0.00283473	0.12826	0.130971	-0.00271034	ns
TM9SF2	462.444	0.085797	0.0271537	3.15968	0.00157945	0.00286187	0.338909	0.297989	0.0409196	ns
PRPF19	149.337	-0.19362	0.0612832	-3.15942	0.00158082	0.00286342	0.115509	0.126851	-0.0113421	ns
PPDPF	3773.14	0.132517	0.0419889	3.15601	0.00159946	0.00289607	0.913679	0.881963	0.0317163	ns
PRNP	447.17	-0.300508	0.0952201	-3.15593	0.0015999	0.00289607	0.235779	0.279079	-0.0433	ns
PRKD2	244.381	0.159115	0.0504343	3.15489	0.00160558	0.0029054	0.205059	0.179817	0.0252426	ns
ELK3	191.011	-0.313421	0.099409	-3.15285	0.00161686	0.00292487	0.102675	0.133385	-0.0307106	ns
CSNK1D	567.591	-0.135259	0.0429075	-3.15233	0.00161972	0.00292907	0.370663	0.369916	0.000747496	ns
EXOSC6	161.375	-0.172612	0.0547821	-3.15089	0.00162776	0.00294265	0.113977	0.126868	-0.0128908	ns
FAM174C	380.214	0.129954	0.0412819	3.14798	0.00164405	0.00297113	0.279622	0.239671	0.0399513	ns
VPS39	126.143	0.168432	0.0535201	3.14709	0.00164907	0.00297922	0.117786	0.0949398	0.0228461	ns
DIPK1A	234.739	-0.199061	0.0632879	-3.14532	0.00165904	0.00299626	0.153888	0.17931	-0.0254226	ns
MRPS24	282.357	0.112424	0.0357678	3.14317	0.00167128	0.00301737	0.205225	0.179141	0.0260835	ns
OSTC	437.392	-0.131922	0.0419739	-3.14296	0.00167247	0.00301853	0.285667	0.290408	-0.00474112	ns
RUNX1	339.716	0.291644	0.0927958	3.14286	0.00167309	0.00301866	0.285046	0.210934	0.0741118	ns
CRY1	197.395	-0.286895	0.0913187	-3.14169	0.00167974	0.00302968	0.12412	0.154457	-0.0303364	ns
SYNE2	1307.27	-0.141582	0.0450975	-3.13947	0.00169256	0.00305181	0.561812	0.573472	-0.0116599	ns
CTSH	125.312	0.602384	0.192016	3.13716	0.00170594	0.00307492	0.101267	0.0398973	0.0613695	ns
MARCH7	345.205	0.092302	0.0294359	3.1357	0.00171445	0.00308925	0.252463	0.230537	0.0219266	ns
OVCA2	120.846	0.163832	0.0522851	3.13343	0.00172778	0.00311225	0.106318	0.0926436	0.0136742	ns
SELENOO	127.809	-0.136262	0.0435278	-3.13045	0.00174536	0.0031429	0.105366	0.111554	-0.00618828	ns
ALAS1	215.516	-0.250896	0.0801779	-3.12925	0.00175255	0.00315482	0.148009	0.165279	-0.0172707	ns
IRF3	321.593	-0.102329	0.0327496	-3.12459	0.00178056	0.0032042	0.221247	0.224914	-0.00366731	ns
TSPYL1	271.685	-0.112665	0.036073	-3.12326	0.00178863	0.00321766	0.204107	0.19741	0.00669702	ns
CCR5	144.96	0.318439	0.101966	3.123	0.00179018	0.00321941	0.119152	0.091411	0.0277411	ns
CWC15	280.913	0.155993	0.0499708	3.12168	0.0017982	0.00323278	0.204273	0.173975	0.0302979	ns
CASD1	135.485	0.182568	0.0584966	3.121	0.00180238	0.00323818	0.111493	0.094332	0.0171609	ns
ATRX	885.691	0.108702	0.0348283	3.12108	0.00180191	0.00323818	0.482694	0.450453	0.032241	ns
LENG8	145.498	0.162152	0.0520121	3.11758	0.00182343	0.00327494	0.119773	0.109511	0.0102623	ns
FRG1	287.961	0.132051	0.0424071	3.11389	0.00184637	0.00331507	0.19148	0.170936	0.0205441	ns
PSMG2	363.68	0.104473	0.0335963	3.10967	0.00187295	0.00336169	0.273661	0.244787	0.0288737	ns
PAFAH1B3	139.427	0.171912	0.0552892	3.10933	0.00187512	0.00336384	0.112487	0.0953788	0.0171077	ns
CBWD5	193.548	-0.152473	0.0490379	-3.10929	0.00187537	0.00336384	0.147263	0.155132	-0.00786856	ns
EIF2S1	258.226	0.122414	0.0393957	3.10729	0.0018881	0.00338559	0.208495	0.174937	0.0335584	ns
PRRC2A	290.871	0.121953	0.0393008	3.10307	0.00191526	0.00343316	0.244183	0.205852	0.0383311	ns
DHX8	208.557	0.134278	0.043278	3.10268	0.00191775	0.0034365	0.168544	0.141388	0.0271553	ns
UPF1	147.888	0.142881	0.0460563	3.10232	0.00192013	0.00343966	0.128881	0.109629	0.0192523	ns
PAFAH1B2	157.544	0.152794	0.0492731	3.10096	0.00192896	0.00345435	0.126107	0.107417	0.0186903	ns
C5orf56	494.199	-0.189907	0.0613878	-3.09357	0.00197764	0.00354038	0.307485	0.320766	-0.0132806	ns
TGOLN2	434.494	0.107596	0.03479	3.09272	0.00198329	0.00354935	0.308396	0.266736	0.0416597	ns
NBPF26	135.616	-0.260415	0.0842266	-3.09184	0.00198923	0.00355882	0.0864039	0.10323	-0.016826	ns
MAP7D1	457.069	0.103114	0.0333515	3.09174	0.00198989	0.00355885	0.332409	0.298225	0.0341832	ns
H2AFV	1121.01	-0.123348	0.0398986	-3.09154	0.00199123	0.0035601	0.551213	0.559272	-0.0080589	ns
ATP5IF1	1227.15	0.129018	0.0417436	3.09073	0.00199663	0.0035686	0.608967	0.54671	0.0622573	ns
PANK2	269.563	-0.113155	0.0366145	-3.09045	0.00199856	0.00357088	0.188457	0.196329	-0.00787198	ns
VPS13A	243.253	-0.126922	0.0411021	-3.08798	0.00201523	0.00359951	0.16933	0.17931	-0.00997998	ns
MGRN1	135.06	0.145409	0.0471019	3.08711	0.00202111	0.00360885	0.121636	0.10323	0.0184062	ns
PEF1	179.612	0.181817	0.0589164	3.08601	0.00202862	0.00362109	0.155668	0.131072	0.0245958	ns
RAB5B	146.051	0.151089	0.0490326	3.0814	0.0020603	0.00367644	0.134056	0.111436	0.0226208	ns
HBS1L	253.371	0.148368	0.0481657	3.08037	0.00206745	0.00368801	0.19032	0.165144	0.0251762	ns
ARHGEF6	189.134	0.189004	0.0613977	3.07836	0.00208146	0.0037118	0.155378	0.130262	0.0251165	ns
CCNT1	297.591	-0.132281	0.043015	-3.07522	0.0021035	0.00374989	0.219384	0.225556	-0.00617196	ns
TENT5C	1236.12	-0.23999	0.0781257	-3.07185	0.00212739	0.00379126	0.52571	0.579736	-0.0540256	ns
ZNF207	719.073	0.0751638	0.0244701	3.07166	0.00212871	0.00379239	0.448911	0.420163	0.0287481	ns
LRMP	205.262	0.318337	0.10366	3.07098	0.00213358	0.00379763	0.146063	0.119439	0.026624	ns
TUBGCP2	217.571	0.124232	0.0404552	3.07086	0.0021344	0.00379763	0.165149	0.146133	0.019016	ns
TNRC6B	686.957	-0.0883461	0.0287685	-3.07093	0.00213391	0.00379763	0.392813	0.400358	-0.00754516	ns
NDUFA5	376.464	-0.114842	0.0373954	-3.07101	0.00213334	0.00379763	0.252712	0.263461	-0.0107492	ns
ERGIC2	247.563	-0.124783	0.040649	-3.06977	0.00214223	0.00381033	0.172891	0.180627	-0.00773646	ns
ADAM17	131.984	0.154181	0.0502665	3.06728	0.00216018	0.00384102	0.106359	0.0878991	0.0184601	ns
FAM136A	218.143	0.136704	0.0445741	3.06689	0.00216299	0.00384478	0.171359	0.142975	0.0283834	ns
VRK2	153.91	0.167027	0.0544885	3.06536	0.00217409	0.00386327	0.131407	0.111317	0.0200893	ns
HLA-B	31311.8	-0.0476168	0.0155548	-3.06123	0.0022043	0.00391569	0.999006	0.998919	8.6964e-05	ns
EWSR1	1025.24	0.0794987	0.025981	3.05987	0.00221431	0.00393093	0.592945	0.557077	0.0358683	ns
SLC25A39	261.644	-0.130812	0.0427504	-3.05991	0.00221406	0.00393093	0.200961	0.205312	-0.00435126	ns
VPS37B	1098.17	-0.215791	0.0705287	-3.05962	0.00221621	0.00393304	0.517264	0.519121	-0.00185713	ns
CCDC93	159.592	-0.155537	0.0508576	-3.05829	0.00222607	0.00394927	0.117744	0.126665	-0.00892073	ns
F2R	339.104	0.242476	0.079299	3.05774	0.00223011	0.00395517	0.253871	0.208148	0.0457227	ns
SLC38A10	158.815	0.189332	0.0619614	3.05564	0.00224581	0.00398173	0.145939	0.121904	0.0240347	ns
IPO7	268.903	-0.138149	0.0452498	-3.05302	0.00226553	0.0040154	0.194088	0.203303	-0.00921461	ns
HNRNPLL	700.756	0.229792	0.0753012	3.05164	0.00227597	0.00403261	0.420386	0.356003	0.0643827	ns
TNIP1	360.441	-0.163951	0.0537642	-3.04945	0.00229263	0.00406083	0.236855	0.256944	-0.0200884	ns
MCRS1	147.203	0.155106	0.0508861	3.04811	0.00230285	0.00407762	0.130662	0.109511	0.0211507	ns
MOSMO	176.873	-0.15022	0.0493717	-3.04263	0.00234523	0.00415133	0.135216	0.139514	-0.00429837	ns
AP2B1	478.075	-0.0871517	0.0286628	-3.04059	0.00236115	0.00417817	0.308603	0.314991	-0.00638834	ns
MED19	206.324	-0.127305	0.0419353	-3.03576	0.00239932	0.00424437	0.144986	0.150134	-0.00514789	ns
THAP12	248.783	-0.138878	0.0457574	-3.03508	0.00240468	0.00425248	0.173222	0.182535	-0.00931317	ns
YDJC	123.476	0.171369	0.0564807	3.03411	0.00241244	0.00426483	0.105159	0.0921708	0.0129878	ns
TMC6	510.513	-0.0975057	0.0321769	-3.0303	0.00244308	0.00431763	0.344746	0.359363	-0.0146169	ns
CRTC3	168.984	-0.215057	0.0710684	-3.02606	0.00247763	0.00437729	0.10992	0.131308	-0.0213887	ns
CCDC90B	177.665	0.147092	0.0486435	3.02388	0.00249552	0.00440748	0.136127	0.118071	0.0180554	ns
ERBIN	297.402	-0.130237	0.0430819	-3.023	0.00250279	0.00441891	0.194378	0.208621	-0.0142433	ns
CCDC47	359.63	-0.114971	0.038087	-3.01864	0.0025391	0.00448157	0.258632	0.255424	0.00320806	ns
DRAM2	131.057	-0.171132	0.0566956	-3.01844	0.00254077	0.00448309	0.096837	0.106202	-0.0093646	ns
PRKX	394.891	-0.177204	0.05872	-3.01778	0.00254631	0.00449144	0.245798	0.253212	-0.00741442	ns
CD81	2523.18	-0.137494	0.0455704	-3.01717	0.00255146	0.00449764	0.833858	0.830787	0.00307111	ns
GOT1	160.967	-0.175318	0.0581061	-3.01721	0.00255114	0.00449764	0.126314	0.133486	-0.00717193	ns
PIK3CG	185.778	-0.249073	0.082656	-3.01337	0.00258362	0.00455288	0.14155	0.153207	-0.0116571	ns
FAM76B	210.616	-0.1253	0.0416531	-3.00818	0.00262815	0.00462988	0.156579	0.160231	-0.00365236	ns
HLA-C	16722.1	-0.0696577	0.0231824	-3.00477	0.00265785	0.0046807	0.996481	0.994361	0.00212023	ns
IDH2	554.36	0.257849	0.0858704	3.00277	0.00267535	0.00471001	0.392647	0.319922	0.0727255	ns
SNRPB	1181.04	0.0819272	0.0272883	3.00228	0.00267963	0.00471605	0.618117	0.572188	0.0459287	ns
AP3B1	356.402	0.0942953	0.0314168	3.00143	0.00268717	0.00472781	0.257349	0.235923	0.0214259	ns
DIAPH1	632.937	0.155793	0.0519202	3.00063	0.00269424	0.00473873	0.402625	0.358316	0.0443085	ns
GNAS	3320	-0.0786061	0.0262013	-3.00009	0.00269904	0.00474567	0.87973	0.871798	0.00793173	ns
TMEM205	130.577	0.164464	0.0548632	2.99771	0.00272013	0.00478123	0.107394	0.0920864	0.0153078	ns
PEBP1	800.875	-0.108181	0.0361228	-2.9948	0.00274626	0.00482561	0.443653	0.451618	-0.00796512	ns
UBE2E3	320.265	-0.272433	0.0909904	-2.99408	0.00275275	0.00483549	0.189203	0.236412	-0.0472098	ns
SELENOM	338.683	-0.26622	0.0889419	-2.9932	0.00276073	0.00484796	0.244432	0.261334	-0.0169019	ns
VPS26A	275.983	0.138914	0.0464204	2.99251	0.00276696	0.00485736	0.201871	0.17985	0.0220209	ns
DNAJC3	440.176	-0.0942711	0.0315179	-2.99103	0.00278037	0.00487935	0.288524	0.286288	0.00223529	ns
PSMD11	289.459	0.116266	0.0389211	2.98723	0.00281521	0.00493892	0.22282	0.198491	0.0243297	ns
SAMD4B	118.751	-0.163967	0.0549149	-2.98584	0.00282804	0.00495828	0.0920758	0.100495	-0.00841886	ns
TMBIM1	299.176	-0.197577	0.0661713	-2.98585	0.00282794	0.00495828	0.202534	0.218178	-0.0156438	ns
PRKCA	275.573	0.409776	0.13736	2.98322	0.00285234	0.00499929	0.193219	0.146977	0.0462416	ns
VCPIP1	148.808	-0.139794	0.0468846	-2.98167	0.00286681	0.00502305	0.11435	0.116957	-0.0026072	ns
CLDND1	2070.98	-0.337681	0.113275	-2.98107	0.00287244	0.00503133	0.658649	0.703919	-0.0452701	ns
CAAP1	173.359	-0.190893	0.0640528	-2.98024	0.00288024	0.00504338	0.122133	0.128877	-0.00674405	ns
VPS26C	148.212	0.129898	0.0435923	2.97984	0.00288399	0.00504836	0.128674	0.113107	0.0155671	ns
WAPL	375.588	0.101028	0.0339222	2.97823	0.00289917	0.00507331	0.282976	0.253212	0.0297637	ns
ACTR3	1227.71	0.124411	0.0417873	2.97725	0.00290851	0.00508806	0.614929	0.556283	0.0586458	ns
SART3	170.305	0.122877	0.0413179	2.97394	0.00294005	0.00514159	0.138983	0.118172	0.0208107	ns
NIPA2	199.59	0.114455	0.0384912	2.97354	0.00294385	0.00514662	0.162251	0.142823	0.0194272	ns
AASDHPPT	223.854	0.127346	0.0428444	2.97229	0.0029559	0.00516441	0.178521	0.153731	0.0247906	ns
GRSF1	291.595	0.126563	0.0425807	2.97231	0.00295572	0.00516441	0.22783	0.204687	0.0231427	ns
QTRT1	139.738	-0.164331	0.0553476	-2.96907	0.00298705	0.00521717	0.106111	0.118645	-0.0125344	ns
CMTM6	379.955	0.19838	0.0668217	2.96879	0.00298973	0.00522022	0.269231	0.231871	0.0373602	ns
ELL	179.843	-0.146178	0.0492435	-2.96848	0.0029928	0.00522393	0.138818	0.146065	-0.00724755	ns
C22orf39	211.151	0.128462	0.0433024	2.96662	0.00301095	0.00525394	0.168833	0.146757	0.0220759	ns
MYNN	159.506	0.119541	0.0403193	2.96485	0.00302835	0.00528263	0.139107	0.118561	0.0205466	ns
SESN3	169.54	-0.390954	0.131943	-2.96305	0.0030461	0.00531191	0.117123	0.108481	0.00864253	ns
POM121C	273.251	-0.194575	0.0656706	-2.96289	0.0030477	0.00531302	0.197566	0.211373	-0.0138076	ns
MRPL24	143.318	-0.177026	0.0597839	-2.9611	0.00306543	0.00534225	0.110872	0.115235	-0.0043627	ns
GLUD1	601.158	0.192884	0.0651983	2.95843	0.00309214	0.00538709	0.366854	0.316427	0.0504277	ns
GPS2	633.08	-0.0864105	0.0292155	-2.95769	0.00309952	0.00539825	0.394262	0.402401	-0.00813911	ns
GDI1	345.704	-0.125558	0.0424554	-2.95741	0.00310236	0.0054015	0.257763	0.266551	-0.00878804	ns
DNM1L	284.958	-0.114143	0.0386148	-2.95594	0.00311721	0.00542563	0.197814	0.203319	-0.00550541	ns
GTF2E2	216.598	-0.11803	0.0399418	-2.95506	0.00312609	0.00543938	0.157407	0.161092	-0.00368543	ns
USP25	295.316	-0.135161	0.0457436	-2.95476	0.00312916	0.00544301	0.202037	0.214227	-0.0121897	ns
KLRC4	374.586	0.284969	0.0965466	2.95162	0.00316107	0.00549678	0.28132	0.209448	0.0718715	ns
XPC	284.805	-0.157691	0.0534456	-2.9505	0.00317258	0.00551505	0.195082	0.207051	-0.0119693	ns
CSNK1E	159.667	-0.178755	0.0606036	-2.94958	0.00318206	0.00552979	0.10698	0.120418	-0.0134378	ns
NDUFA9	273.489	0.124645	0.0422685	2.94889	0.00318914	0.00554036	0.21897	0.191619	0.0273513	ns
STRN	214.37	0.116248	0.0394404	2.94743	0.00320427	0.00556489	0.176203	0.154254	0.0219487	ns
MED1	160.352	0.128115	0.0435089	2.94457	0.00323404	0.00561481	0.134553	0.115032	0.0195213	ns
SPATA13	398.445	0.109502	0.0372134	2.94254	0.00325529	0.00564993	0.285005	0.2587	0.026305	ns
SMAD2	272.302	-0.122112	0.0415015	-2.94236	0.00325724	0.00565155	0.194129	0.203488	-0.00935894	ns
B3GAT3	239.743	0.125793	0.0427567	2.94207	0.0032603	0.00565509	0.204024	0.173502	0.0305222	ns
CTDSPL2	176.36	0.14314	0.0486935	2.9396	0.00328636	0.00569848	0.142337	0.123423	0.0189132	ns
LARP4	176.17	0.123722	0.0421236	2.93711	0.00331288	0.00574266	0.141674	0.121228	0.0204458	ns
PPP3CA	376.341	-0.160499	0.0546483	-2.93695	0.0033146	0.00574386	0.235075	0.2484	-0.0133253	ns
CEP63	121.788	0.165294	0.0563123	2.93531	0.00333213	0.00577241	0.100811	0.0850626	0.0157489	ns
TRAPPC10	504.568	-0.12885	0.0439076	-2.93456	0.00334018	0.00578455	0.305871	0.328735	-0.0228645	ns
NSFL1C	204.947	0.112691	0.0384247	2.93276	0.00335961	0.00581636	0.175375	0.151114	0.0242612	ns
BBIP1	138.274	-0.143494	0.048933	-2.93246	0.00336292	0.00582027	0.101557	0.108295	-0.00673853	ns
UBE2G1	355.451	-0.0947653	0.0323209	-2.93201	0.00336773	0.00582677	0.257266	0.253938	0.00332764	ns
COA1	260.111	-0.198142	0.0675836	-2.93181	0.00336992	0.00582874	0.178521	0.193104	-0.0145833	ns
INO80E	254.144	0.121094	0.0413139	2.93108	0.00337789	0.00584069	0.21839	0.189339	0.029051	ns
ACIN1	550.04	0.0804984	0.0274691	2.9305	0.00338413	0.00584965	0.377246	0.336586	0.0406597	ns
DDX49	135.557	0.133507	0.0455685	2.9298	0.00339177	0.00586102	0.114639	0.0993466	0.0152928	ns
PTDSS1	254.531	0.114529	0.0390954	2.92946	0.00339548	0.0058656	0.206094	0.187009	0.0190849	ns
WSB2	147.494	0.229124	0.0782337	2.92871	0.00340373	0.00587617	0.122961	0.101643	0.0213182	ns
SMIM10L1	214.808	0.136557	0.0466257	2.92879	0.00340285	0.00587617	0.153225	0.137049	0.0161762	ns
ISG20	2042.39	-0.243437	0.0831629	-2.92723	0.00341995	0.00590232	0.626149	0.652929	-0.0267797	ns
CHD3	374.646	-0.138602	0.0473626	-2.9264	0.0034291	0.00591627	0.228948	0.256775	-0.0278272	ns
GAK	205.854	0.131135	0.0448232	2.92561	0.00343786	0.00592954	0.171524	0.149307	0.0222175	ns
ZBTB38	624.837	0.269728	0.0922882	2.92267	0.0034705	0.00598208	0.398112	0.328904	0.0692081	ns
GET4	140.435	0.162356	0.0555497	2.92272	0.00346991	0.00598208	0.127971	0.111605	0.016366	ns
TBRG1	494.6	-0.0809461	0.0277178	-2.92036	0.00349626	0.00602461	0.32475	0.340284	-0.0155345	ns
DOK2	591.185	0.137847	0.0472256	2.9189	0.00351266	0.00605099	0.354268	0.327604	0.0266645	ns
MARCH2	144.862	0.140883	0.0482737	2.91842	0.00351809	0.00605845	0.125155	0.1048	0.0203551	ns
NME3	409.585	0.109059	0.0373967	2.91629	0.00354226	0.00609816	0.294196	0.268746	0.0254499	ns
SRGN	11126.8	-0.165164	0.0566634	-2.91483	0.00355877	0.00612467	0.97872	0.974404	0.00431631	ns
ATF6	157.882	-0.156341	0.0536533	-2.91391	0.00356935	0.00614097	0.110996	0.120992	-0.00999601	ns
TAF10	1062.73	0.0726675	0.02494	2.9137	0.00357179	0.00614325	0.573528	0.532865	0.0406631	ns
CCDC14	154.342	0.142369	0.0488808	2.91258	0.00358453	0.00616325	0.120974	0.105543	0.0154307	ns
ACLY	187.093	0.136056	0.0467177	2.9123	0.00358773	0.00616684	0.161795	0.139531	0.0222642	ns
MFAP1	264.748	0.125195	0.0430098	2.91085	0.00360449	0.00619371	0.199884	0.168842	0.0310422	ns
HDAC8	124.272	0.177981	0.0612058	2.9079	0.0036386	0.00625037	0.106152	0.0872406	0.0189116	ns
JAGN1	138.455	0.156895	0.0539677	2.9072	0.00364678	0.00626247	0.10876	0.0963412	0.0124193	ns
COX7A2	1635.13	0.0818385	0.0281732	2.90484	0.00367444	0.00630801	0.700961	0.662333	0.0386274	ns
THOC7	310.276	-0.106549	0.0366894	-2.90408	0.00368339	0.00632142	0.199097	0.203016	-0.00391806	ns
STOML2	226.235	0.114794	0.039568	2.90118	0.00371765	0.00637823	0.175043	0.155993	0.0190504	ns
ACAP2	680.552	0.0785078	0.0270708	2.90009	0.00373055	0.00639838	0.441997	0.400713	0.0412847	ns
ATP13A1	122.829	-0.172236	0.0594113	-2.89905	0.00374292	0.0064176	0.0948083	0.105307	-0.0104984	ns
NDUFB5	258.236	0.143465	0.0495243	2.89686	0.00376923	0.0064607	0.188457	0.161058	0.0273991	ns
ZFC3H1	274.929	-0.11035	0.0381204	-2.89477	0.00379442	0.00650186	0.191811	0.199183	-0.00737192	ns
AC027290.1	122.549	-0.26581	0.0919552	-2.89065	0.0038445	0.00658562	0.097251	0.105121	-0.00787	ns
S100A4	6637.89	0.313659	0.108701	2.88553	0.00390754	0.00669154	0.909539	0.701707	0.207832	ns
ADSS	589.772	0.092554	0.0320782	2.88526	0.00391093	0.00669528	0.372154	0.337667	0.0344867	ns
EXOG	123.775	0.142218	0.0492951	2.88504	0.00391361	0.00669779	0.103296	0.0864133	0.0168822	ns
NDUFA1	1558.32	0.0509705	0.017672	2.88425	0.00392352	0.00671267	0.698601	0.664173	0.0344272	ns
CASP1	296.09	0.228722	0.0793253	2.88334	0.0039348	0.00672987	0.232963	0.188917	0.0440463	ns
MLLT10	202.555	-0.14791	0.0513408	-2.88095	0.00396481	0.00677909	0.141177	0.15417	-0.0129921	ns
TRIP12	380.756	0.106939	0.0371297	2.88013	0.00397505	0.00679451	0.271466	0.243554	0.027912	ns
CCNQ	178.899	-0.119667	0.0415537	-2.87981	0.00397921	0.0067995	0.136996	0.14176	-0.00476373	ns
USP37	135.695	-0.159066	0.0552854	-2.87717	0.0040126	0.00685445	0.103958	0.109849	-0.00589061	ns
GALNT11	326.481	-0.191034	0.0664388	-2.87533	0.00403601	0.0068923	0.217231	0.231026	-0.0137953	ns
RICTOR	268.217	0.144873	0.0503881	2.87515	0.00403838	0.00689421	0.200008	0.180965	0.0190435	ns
MAGED2	411.479	-0.163041	0.05674	-2.87347	0.00405993	0.00692887	0.269355	0.282574	-0.0132189	ns
TCAF2	263.983	0.200193	0.0696974	2.87232	0.00407466	0.00695185	0.215244	0.163253	0.0519906	ns
PELI1	241.497	0.319456	0.111362	2.86863	0.00412257	0.00703141	0.148216	0.135411	0.0128044	ns
TCEA1	890.472	0.0799013	0.0278942	2.86444	0.0041775	0.00712291	0.499172	0.451399	0.0477731	ns
PPM1D	243.477	-0.157353	0.0549652	-2.86277	0.00419957	0.00715834	0.193301	0.198541	-0.00523989	ns
HDAC2	265.542	0.105761	0.0369494	2.86232	0.00420548	0.00716619	0.209406	0.184612	0.0247946	ns
NSMAF	192.591	0.11924	0.0416633	2.86201	0.00420969	0.00717115	0.149913	0.139953	0.00996	ns
ARRDC1	215.467	0.149156	0.0521789	2.85854	0.00425593	0.00724769	0.184317	0.16349	0.0208277	ns
SPATA2L	160.926	-0.248509	0.0869593	-2.85777	0.00426636	0.00726321	0.13356	0.139717	-0.00615702	ns
LINC01934	408.842	0.276191	0.0966873	2.85654	0.00428289	0.00728871	0.317794	0.23518	0.0826143	ns
LYSMD3	176.684	-0.130244	0.0455962	-2.85646	0.00428398	0.00728871	0.130951	0.136661	-0.00570925	ns
CISD2	359.319	0.159489	0.0558469	2.85583	0.0042925	0.00730095	0.265008	0.219883	0.045125	ns
PDE6D	169.934	0.140302	0.0491479	2.85468	0.00430796	0.00732499	0.148174	0.125905	0.0222688	ns
TAF1B	153.336	0.122164	0.0428281	2.85244	0.00433855	0.00737473	0.12027	0.10637	0.0138995	ns
KDM5A	501.468	0.093818	0.0329117	2.85059	0.00436375	0.00741529	0.32773	0.299188	0.0285425	ns
RAB5A	277.573	-0.10237	0.0359139	-2.85043	0.00436607	0.00741695	0.189782	0.201817	-0.0120345	ns
PRPSAP1	131.228	0.156819	0.0550331	2.84954	0.00437824	0.00743533	0.115757	0.0948216	0.0209356	ns
MRPL11	208.684	-0.113612	0.0398864	-2.8484	0.00439394	0.00745969	0.148837	0.14826	0.000576548	ns
GNB2	995.47	0.0847158	0.0297611	2.84653	0.00441982	0.00750133	0.591041	0.555321	0.0357198	ns
EIF2B5	142.175	-0.126259	0.0443656	-2.84588	0.00442883	0.00751432	0.110375	0.114053	-0.00367762	ns
ZEB1	416.137	0.182951	0.0643474	2.84318	0.0044666	0.00757606	0.288606	0.247033	0.0415738	ns
CHCHD2	2463.7	0.0486061	0.0170988	2.84266	0.00447392	0.00758484	0.842925	0.806338	0.0365862	ns
LDB1	207.224	-0.126601	0.0445368	-2.84261	0.00447452	0.00758484	0.169082	0.172675	-0.0035929	ns
LEPROTL1	2510.38	-0.127473	0.0448883	-2.83978	0.0045144	0.0076501	0.801979	0.790214	0.011765	ns
RSBN1	522.038	-0.140317	0.0494164	-2.83947	0.00451885	0.00765528	0.303842	0.330744	-0.0269024	ns
SRSF1	247.634	-0.113292	0.0399328	-2.83707	0.00455292	0.00771064	0.187671	0.196076	-0.00840533	ns
DHX30	201.099	0.115156	0.0406	2.83634	0.00456337	0.00772596	0.160677	0.14279	0.0178877	ns
SUPT16H	386.231	0.0984331	0.0347274	2.83445	0.00459045	0.00776943	0.278422	0.238827	0.0395949	ns
ZNF410	197.871	0.143761	0.0507329	2.83368	0.00460159	0.00778438	0.16697	0.144546	0.0224247	ns
ZNF831	429.956	-0.213352	0.0752924	-2.83364	0.00460211	0.00778438	0.245094	0.279332	-0.0342381	ns
TSEN34	164.681	-0.19007	0.0670798	-2.83349	0.00460426	0.00778565	0.126066	0.136931	-0.0108647	ns
TMEM258	1162.24	0.0885605	0.0312601	2.83302	0.0046111	0.00779482	0.59721	0.550374	0.0468356	ns
HSH2D	141.286	0.272653	0.096257	2.83255	0.0046178	0.00780312	0.105573	0.0848599	0.0207126	ns
NAA10	392.909	0.086917	0.0306869	2.83238	0.00462025	0.00780312	0.287447	0.258801	0.0286463	ns
TASOR2	253.676	-0.127835	0.045133	-2.8324	0.00462004	0.00780312	0.18084	0.184949	-0.00410982	ns
GFER	129.7	0.154804	0.0546883	2.83066	0.00464519	0.00784284	0.106069	0.0896719	0.0163974	ns
RAB2A	642.109	-0.0688969	0.0243617	-2.82809	0.00468272	0.0079038	0.388259	0.389738	-0.00147911	ns
TMEM87A	366.016	0.105653	0.0374037	2.82467	0.00473297	0.00798616	0.261696	0.239772	0.0219234	ns
SEC24D	137.736	0.162872	0.0576757	2.82392	0.00474396	0.00800226	0.11762	0.0979283	0.019692	ns
CWF19L2	327.679	-0.14568	0.0516119	-2.8226	0.00476356	0.00803286	0.202037	0.227599	-0.025562	ns
PHKG2	155.418	0.119919	0.0425489	2.81838	0.00482669	0.00813565	0.129668	0.117717	0.0119514	ns
KIAA2026	328.425	0.10577	0.0375294	2.81833	0.00482746	0.00813565	0.24261	0.223445	0.0191645	ns
PHB2	541.946	-0.0857546	0.0304369	-2.81746	0.00484057	0.00815525	0.345864	0.34822	-0.00235552	ns
RCSD1	358.079	-0.171082	0.0607258	-2.81728	0.00484321	0.00815722	0.225718	0.24867	-0.0229521	ns
ATIC	158.911	-0.150612	0.053463	-2.81713	0.00484553	0.00815863	0.123748	0.128911	-0.00516318	ns
ATP6V0B	706.187	0.0725781	0.025783	2.81496	0.0048784	0.00820812	0.46158	0.413443	0.0481367	ns
ANKRD17	356.805	-0.0930978	0.0330733	-2.81489	0.00487938	0.00820812	0.249814	0.249042	0.000771873	ns
ZC3H6	171.194	-0.140364	0.0498631	-2.81499	0.00487794	0.00820812	0.116502	0.12344	-0.00693788	ns
MRPS25	137.46	-0.135153	0.0480691	-2.81164	0.00492894	0.00828896	0.0996936	0.107029	-0.00733526	ns
NDUFB4	872.728	0.0982864	0.034965	2.81099	0.0049389	0.00830319	0.500166	0.452952	0.0472134	ns
SF3B3	217.781	0.12512	0.0445698	2.80729	0.00499604	0.00839668	0.178438	0.154119	0.0243195	ns
EXOC7	178.116	0.119655	0.0426302	2.80682	0.00500327	0.00840372	0.153888	0.131714	0.022174	ns
DTNBP1	206.983	-0.153577	0.0547152	-2.80684	0.00500303	0.00840372	0.153929	0.156871	-0.00294207	ns
EBP	187.065	-0.110345	0.0393256	-2.80594	0.00501701	0.00842424	0.138859	0.142874	-0.00401504	ns
EPS15	552.449	-0.0904285	0.0322381	-2.80502	0.00503128	0.00844564	0.363087	0.355649	0.00743825	ns
SREK1	253.859	0.112339	0.0400683	2.80369	0.00505208	0.00847797	0.185311	0.16712	0.0181912	ns
FTX	212.799	-0.18261	0.0651416	-2.80328	0.00505858	0.00848631	0.136499	0.150962	-0.0144624	ns
NSD1	315.501	0.111152	0.0396665	2.80217	0.00507598	0.00851291	0.237393	0.20928	0.0281138	ns
ORMDL1	563.347	-0.085535	0.0305318	-2.80151	0.00508646	0.00852789	0.358326	0.361204	-0.00287776	ns
WASHC2A	172.096	-0.142265	0.0508043	-2.80025	0.00510632	0.00855858	0.12826	0.136998	-0.008738	ns
ARL2	240.727	-0.173126	0.0618664	-2.79839	0.00513584	0.00860545	0.181792	0.181066	0.000725768	ns
B3GNT2	629.892	0.169555	0.0605933	2.79824	0.00513814	0.00860669	0.403204	0.352187	0.0510171	ns
WIPF2	132.258	0.146199	0.0522607	2.79749	0.0051502	0.00862428	0.107477	0.0936735	0.0138035	ns
BLVRA	122.999	0.24057	0.08617	2.7918	0.00524151	0.00877452	0.103999	0.0835936	0.0204057	ns
LNPEP	564.163	0.111328	0.0398896	2.79089	0.00525634	0.00879598	0.393517	0.346379	0.0471374	ns
SDCBP	975.09	-0.178633	0.0640075	-2.79082	0.00525751	0.00879598	0.420055	0.461867	-0.0418124	ns
NELL2	716.222	0.242395	0.0868649	2.79048	0.005263	0.00880249	0.435456	0.345569	0.0898871	ns
MAD1L1	193.516	-0.202302	0.0725006	-2.79035	0.00526512	0.00880336	0.140929	0.153308	-0.0123794	ns
AFAP1	156.37	0.313858	0.11257	2.78812	0.00530157	0.00886163	0.136582	0.0993635	0.0372185	ns
LLPH	235.005	0.142208	0.0510169	2.78746	0.00531233	0.00887692	0.162623	0.140409	0.0222142	ns
DYNC1I2	236.807	0.108782	0.0390311	2.78705	0.00531902	0.00888542	0.15691	0.148125	0.00878482	ns
GLIPR2	424.649	-0.347507	0.124716	-2.78639	0.0053299	0.0089009	0.248489	0.281865	-0.0333758	ns
ITPR2	266.597	-0.0961147	0.034509	-2.78521	0.00534932	0.00893063	0.182661	0.187718	-0.00505718	ns
APOL6	343.89	0.158977	0.0571782	2.78037	0.00542972	0.00906211	0.232508	0.198085	0.0344227	ns
FBXL14	121.016	-0.258097	0.092851	-2.77968	0.00544118	0.0090785	0.0932765	0.108565	-0.0152889	ns
TIMM17A	249.934	0.119519	0.0430046	2.7792	0.00544926	0.00908924	0.2039	0.178517	0.0253834	ns
EFHD2	780.467	0.252021	0.0907112	2.77828	0.00546478	0.00911031	0.467583	0.359279	0.108304	ns
TRAT1	864.852	0.202849	0.073013	2.77825	0.0054652	0.00911031	0.49735	0.404191	0.0931597	ns
TAF15	607.305	0.103876	0.0374076	2.77687	0.00548843	0.00914628	0.405274	0.359211	0.0460633	ns
FBRS	299.63	0.110387	0.0397635	2.77609	0.00550171	0.00916564	0.238304	0.208638	0.0296663	ns
KATNA1	166.707	-0.131823	0.0475029	-2.77505	0.00551939	0.00919232	0.118076	0.127222	-0.0091467	ns
NPTN	233.588	0.10973	0.0395569	2.77399	0.0055373	0.00921937	0.206053	0.174853	0.0312001	ns
BHLHE40	893.654	0.307613	0.110905	2.77366	0.00554289	0.00922589	0.466796	0.343492	0.123304	ns
PAK2	891.286	0.118617	0.0427681	2.7735	0.00554572	0.00922783	0.50029	0.456481	0.0438088	ns
LBR	480.637	0.0889365	0.0321186	2.769	0.00562283	0.00935331	0.334562	0.304034	0.0305279	ns
LAMTOR2	259.249	0.102543	0.0370412	2.76834	0.00563429	0.00936955	0.190569	0.172117	0.0184514	ns
EIF3M	656.657	-0.108172	0.0391164	-2.76539	0.00568541	0.00945172	0.391695	0.403228	-0.0115333	ns
LSM10	245.691	0.128026	0.0463013	2.76506	0.00569125	0.00945857	0.19061	0.162358	0.0282519	ns
TMEM222	124.923	0.154254	0.0558322	2.76282	0.00573052	0.00952097	0.111948	0.0943995	0.0175488	ns
VTA1	203.085	0.133158	0.0481998	2.76263	0.00573385	0.00952365	0.168626	0.146166	0.0224599	ns
EBNA1BP2	145.878	0.16071	0.0582205	2.76036	0.0057737	0.00958407	0.12292	0.0980465	0.0248731	ns
TOR1AIP2	159.767	-0.124948	0.0452648	-2.76038	0.00577343	0.00958407	0.113025	0.115792	-0.00276703	ns
IVNS1ABP	617.132	0.195791	0.0709641	2.75902	0.0057975	0.00962068	0.379771	0.335675	0.0440969	ns
SESN2	164.478	-0.215839	0.0782371	-2.75878	0.00580168	0.00962472	0.121429	0.132777	-0.0113481	ns
OGDH	335.666	-0.149432	0.0541803	-2.75805	0.00581481	0.0096436	0.215078	0.240093	-0.025015	ns
MOSPD3	149.606	0.161424	0.0585598	2.75657	0.0058411	0.0096843	0.132773	0.111824	0.020949	ns
DDX46	759.253	0.0653268	0.0237027	2.75609	0.00584966	0.00969557	0.438271	0.396559	0.0417121	ns
TOMM40	132.618	-0.145783	0.0528996	-2.75585	0.00585396	0.0096998	0.102385	0.107586	-0.00520137	ns
SDHC	370.877	0.0934403	0.0339123	2.75535	0.00586287	0.00971164	0.292788	0.258109	0.0346793	ns
IPCEF1	287.809	0.202434	0.0734727	2.75523	0.00586506	0.00971236	0.155833	0.148868	0.00696549	ns
STAG2	681.281	0.076263	0.0276849	2.75468	0.00587502	0.00972594	0.406434	0.379624	0.0268096	ns
GNB5	178.262	-0.136253	0.0495185	-2.75156	0.00593123	0.00981604	0.130744	0.140747	-0.0100022	ns
CNIH1	256.1	-0.133018	0.0483676	-2.75014	0.00595706	0.00985585	0.193136	0.196751	-0.00361577	ns
KIN	149.471	0.130617	0.047497	2.75001	0.00595943	0.00985681	0.11406	0.0963412	0.0177186	ns
CERT1	299.3	0.091917	0.0334325	2.74933	0.00597165	0.00987405	0.23669	0.21036	0.0263294	ns
IL32	11179.5	0.155032	0.0564969	2.74408	0.006068	0.0100304	0.977229	0.970537	0.00669236	ns
NME2	1249.86	-0.11407	0.0415736	-2.74382	0.00607286	0.0100354	0.556719	0.534131	0.022588	ns
MIB2	216.454	-0.126697	0.0461815	-2.74346	0.00607963	0.0100436	0.148961	0.163186	-0.0142249	ns
LGALS3	1207.84	0.441805	0.161197	2.74077	0.00612948	0.0101229	0.516519	0.371537	0.144982	ns
AKNA	1082.28	-0.151513	0.0553022	-2.73973	0.00614902	0.0101521	0.528774	0.536799	-0.00802539	ns
SNRPB2	651.904	0.0734046	0.0267961	2.73937	0.00615569	0.0101601	0.390908	0.357742	0.0331661	ns
EIPR1	114.21	0.155684	0.0568887	2.73664	0.00620693	0.0102416	0.100729	0.0863458	0.0143829	ns
ZBTB11	233.318	-0.129163	0.0472314	-2.73468	0.00624406	0.0102998	0.16668	0.17075	-0.00406936	ns
ZDHHC18	207.749	-0.147987	0.054204	-2.73018	0.00633006	0.0104385	0.156454	0.168065	-0.0116108	ns
PDIA4	218.171	0.137834	0.0505088	2.72891	0.00635439	0.0104755	0.176161	0.149189	0.0269726	ns
TTC33	167.885	-0.139804	0.0512455	-2.72813	0.00636953	0.0104974	0.117165	0.128742	-0.0115771	ns
VPS35	234.532	0.119034	0.043651	2.72694	0.0063924	0.0105319	0.187629	0.162409	0.0252203	ns
ARFGAP2	156.518	0.151554	0.0556215	2.72473	0.00643543	0.0105997	0.13298	0.115319	0.017661	ns
ATRAID	436.998	0.0884228	0.0325089	2.71996	0.00652897	0.0107505	0.316594	0.284887	0.0317066	ns
TXN2	236.514	0.14427	0.0530687	2.71856	0.00655669	0.0107929	0.185228	0.156567	0.028661	ns
HSPA1B	2501.26	0.598501	0.220225	2.71768	0.00657415	0.0108185	0.293699	0.404393	-0.110695	ns
ITFG1	260.219	0.119766	0.0441141	2.71491	0.00662934	0.010906	0.204604	0.188715	0.0158892	ns
TIMM50	126.514	0.134249	0.0494508	2.7148	0.0066315	0.0109063	0.112528	0.0936397	0.0188882	ns
RPS19	22932.1	-0.119739	0.0441138	-2.71433	0.00664099	0.0109187	0.998261	0.996589	0.00167176	ns
GBP1	398.758	0.253984	0.0935903	2.71378	0.00665195	0.0109334	0.251139	0.190335	0.060803	ns
DNAJB12	138.487	0.128685	0.0474998	2.70917	0.0067452	0.0110834	0.119235	0.100157	0.0190779	ns
HCFC1R1	221.517	0.117802	0.043519	2.70691	0.00679117	0.0111556	0.177735	0.15189	0.0258444	ns
SRRM1	1491.7	-0.0612712	0.0226465	-2.70554	0.00681926	0.0111984	0.641591	0.633123	0.00846805	ns
DNAJB1	4846.44	-0.407409	0.150614	-2.70499	0.00683064	0.0112138	0.665894	0.861702	-0.195808	ns
FLNA	990.572	-0.171687	0.0634835	-2.70444	0.00684202	0.0112291	0.488242	0.508062	-0.0198201	ns
TEX264	310.793	0.117671	0.0435128	2.70429	0.00684497	0.0112306	0.251511	0.220997	0.030514	ns
PEX16	156.71	0.112133	0.04149	2.70264	0.00687908	0.0112832	0.127432	0.114306	0.0131263	ns
PIN4	250.645	0.148557	0.0549828	2.70189	0.00689471	0.0113055	0.202782	0.162949	0.0398328	ns
DDX23	180.228	0.118513	0.0439664	2.69553	0.00702768	0.0115201	0.145276	0.124268	0.0210085	ns
ANKRD36C	213.216	0.125177	0.0464757	2.69337	0.00707331	0.0115915	0.161216	0.145255	0.0159608	ns
WDR45B	213.42	-0.11366	0.0422058	-2.693	0.00708125	0.0116011	0.145773	0.162004	-0.0162309	ns
CA5B	167.773	-0.171919	0.0638559	-2.69229	0.00709631	0.0116223	0.106442	0.126007	-0.0195647	ns
EFCAB14	283.003	0.107313	0.0399412	2.68678	0.00721442	0.0118122	0.223814	0.190791	0.0330225	ns
RAP1GDS1	248.487	-0.155665	0.057966	-2.68546	0.007243	0.0118555	0.176244	0.186807	-0.0105626	ns
TSPYL2	1274.03	-0.204303	0.0760992	-2.68469	0.00725971	0.0118793	0.449532	0.478447	-0.0289152	ns
CCND2	1086.45	0.22301	0.0830998	2.68364	0.00728245	0.011913	0.581767	0.478633	0.103134	ns
PRRC2B	454.72	0.144858	0.0540313	2.681	0.00734028	0.0120041	0.326281	0.286255	0.0400268	ns
PIK3C3	189.771	0.138266	0.0516225	2.67841	0.00739729	0.0120911	0.15898	0.13688	0.0220997	ns
WDR26	260.629	-0.10812	0.0403677	-2.67838	0.00739791	0.0120911	0.183779	0.194489	-0.0107099	ns
CDR2	261.668	-0.121036	0.045202	-2.67766	0.00741379	0.0121135	0.182413	0.188309	-0.00589654	ns
SNRNP70	554.822	0.0709495	0.0265014	2.67719	0.00742415	0.0121268	0.37795	0.349976	0.0279743	ns
XIAP	200.361	0.138266	0.0516758	2.67564	0.0074586	0.0121795	0.162375	0.135445	0.0269298	ns
EIF1B	653.253	-0.0810833	0.0303219	-2.67409	0.00749331	0.0122326	0.401548	0.399986	0.00156191	ns
ME2	192.876	-0.158561	0.0593016	-2.6738	0.00749964	0.0122393	0.129875	0.13921	-0.00933519	ns
TP53I13	190.788	0.114446	0.0428081	2.67346	0.00750739	0.0122483	0.155254	0.140662	0.0145916	ns
PRKAG1	126.002	0.159735	0.0597623	2.67283	0.00752133	0.0122674	0.109713	0.0940956	0.0156171	ns
WIPF1	1558.25	0.0863643	0.0323247	2.67177	0.00754519	0.0123027	0.709613	0.660104	0.049509	ns
RNASEH2C	222.012	0.12642	0.0473404	2.67045	0.00757491	0.0123475	0.168378	0.136998	0.0313796	ns
DESI2	233.456	-0.117078	0.0438472	-2.67013	0.0075822	0.0123558	0.170696	0.172573	-0.00187695	ns
PDIA3	1717.65	-0.0759127	0.0284423	-2.66901	0.00760762	0.0123935	0.716113	0.706114	0.00999951	ns
LONP2	209.42	-0.102353	0.0383728	-2.66732	0.00764579	0.012452	0.15869	0.157462	0.0012281	ns
SPAG9	395.75	0.105532	0.0395965	2.66519	0.00769459	0.0125278	0.272501	0.245901	0.0266001	ns
ACTB	28535.4	0.127378	0.0478097	2.66426	0.00771576	0.0125586	0.998634	0.996708	0.00192618	ns
GAR1	131.406	-0.136804	0.0513555	-2.66386	0.00772498	0.0125699	0.100522	0.10041	0.000111367	ns
KAT5	117.197	0.164913	0.0619789	2.66079	0.00779569	0.0126812	0.104786	0.0893174	0.0154686	ns
RAB29	171.825	-0.168397	0.0633351	-2.65883	0.00784134	0.0127517	0.117537	0.129924	-0.0123864	ns
BCAP31	737.867	-0.0866748	0.032609	-2.658	0.00786057	0.0127792	0.464726	0.471356	-0.00662963	ns
RASSF1	387.815	0.152403	0.057344	2.65769	0.00786784	0.0127873	0.301855	0.257585	0.0442695	ns
OGFR	395.806	0.0850639	0.0320094	2.65747	0.00787307	0.012792	0.323093	0.282473	0.040621	ns
TIA1	255.161	0.113314	0.0426435	2.65725	0.0078782	0.0127966	0.204273	0.176254	0.0280185	ns
TMBIM6	1765.53	-0.0559763	0.0210786	-2.6556	0.00791672	0.0128553	0.742072	0.73247	0.00960172	ns
MYDGF	360.446	-0.119547	0.0450285	-2.65491	0.00793296	0.0128779	0.249068	0.253516	-0.00444766	ns
CCNK	353.818	-0.0851596	0.0321181	-2.65145	0.00801458	0.0130066	0.245674	0.246459	-0.000784946	ns
FKBP11	428.415	-0.318037	0.120005	-2.65019	0.00804456	0.0130514	0.211394	0.240667	-0.0292737	ns
PPP1R11	285.696	-0.117834	0.0444666	-2.64995	0.00805036	0.013057	0.219053	0.21632	0.00273249	ns
LDHB	1404.47	-0.170718	0.0645012	-2.64674	0.00812722	0.0131778	0.616295	0.601753	0.0145429	ns
NINJ2	164.014	0.423257	0.160051	2.64452	0.0081808	0.0132608	0.118158	0.0932345	0.024924	ns
NIT2	140.791	0.144631	0.0547467	2.64183	0.00824596	0.0133625	0.116668	0.100123	0.0165448	ns
AL627171.2	1060.61	-0.148097	0.056063	-2.64162	0.00825104	0.0133668	0.256852	0.307731	-0.0508794	ns
DCP1A	286.353	-0.110663	0.0419023	-2.64099	0.00826647	0.0133879	0.209655	0.217992	-0.00833708	ns
NOL7	614.862	0.0900673	0.0341502	2.63739	0.00835477	0.0135269	0.386851	0.347781	0.0390705	ns
RASSF5	489.654	-0.140795	0.0533912	-2.63704	0.00836332	0.0135368	0.299578	0.310196	-0.0106187	ns
FAM162A	383.863	-0.137609	0.0521908	-2.63665	0.00837284	0.0135482	0.245467	0.256133	-0.0106666	ns
USP34	593.193	-0.0889314	0.0337631	-2.63398	0.00843901	0.0136513	0.365985	0.373715	-0.00772976	ns
OSBPL3	180.057	0.216668	0.0824608	2.62752	0.00860087	0.013909	0.141591	0.120739	0.0208526	ns
C12orf75	661.29	0.329647	0.125486	2.62697	0.00861493	0.0139277	0.353358	0.284009	0.0693486	ns
NCOA1	331.046	0.1172	0.0446327	2.62586	0.00864292	0.0139688	0.2429	0.212032	0.0308681	ns
PAPOLG	144.756	-0.146124	0.0556715	-2.62475	0.00867127	0.0140106	0.106608	0.113276	-0.00666844	ns
SUPT5H	400.354	-0.0926268	0.0353086	-2.62335	0.00870689	0.014064	0.275482	0.274098	0.00138436	ns
ZC3H8	186.994	-0.127705	0.0486861	-2.62303	0.00871515	0.0140732	0.123002	0.131984	-0.00898132	ns
VPS37A	121.92	0.116696	0.0445028	2.62221	0.00873612	0.0141012	0.105159	0.0904317	0.0147268	ns
EIF2S2	661.037	0.0929458	0.0354464	2.62216	0.00873756	0.0141012	0.366358	0.339271	0.0270866	ns
MRPL48	134.618	-0.143062	0.0545736	-2.62145	0.00875559	0.0141261	0.0992382	0.104868	-0.00562949	ns
BTBD1	170.383	0.108308	0.041397	2.61633	0.008888	0.0143356	0.145732	0.12496	0.0207717	ns
TAPBPL	136.134	-0.175614	0.0671293	-2.61606	0.00889518	0.014343	0.103792	0.111993	-0.00820051	ns
CEP120	179.596	0.129562	0.0495656	2.61395	0.00895027	0.0144276	0.138072	0.125551	0.0125215	ns
NLRP1	248.42	-0.139045	0.053218	-2.61275	0.00898175	0.0144741	0.172766	0.191062	-0.0182951	ns
UVRAG	244.156	-0.094973	0.0363701	-2.61129	0.00902006	0.0145316	0.17819	0.185169	-0.00697898	ns
INPP5K	171.19	0.125855	0.0482018	2.611	0.00902778	0.0145398	0.14184	0.129384	0.0124563	ns
GPAA1	171.521	0.132491	0.0508037	2.60791	0.00910974	0.0146675	0.148009	0.133064	0.0149443	ns
FAM89B	215.791	0.118728	0.045588	2.60438	0.00920399	0.0148149	0.131655	0.112719	0.0189364	ns
ZFAND2A	319.485	0.348557	0.133851	2.60407	0.00921247	0.0148243	0.159974	0.155233	0.00474025	ns
POLDIP2	136.049	0.15039	0.0577809	2.60277	0.00924745	0.0148762	0.118697	0.103888	0.0148083	ns
USF3	185.711	-0.138088	0.0530692	-2.60203	0.00926733	0.0149039	0.128633	0.137032	-0.00839916	ns
TCOF1	155.749	-0.141461	0.0543802	-2.60133	0.00928639	0.0149302	0.112569	0.119861	-0.00729153	ns
ELAC2	127.247	0.119561	0.0460575	2.5959	0.00943442	0.0151637	0.117496	0.09987	0.0176261	ns
UBALD1	114.561	0.174707	0.0673207	2.59515	0.00945495	0.0151923	0.106235	0.0860418	0.0201932	ns
CUL1	248.716	-0.111913	0.0431908	-2.59114	0.00956586	0.0153661	0.191811	0.196448	-0.00463669	ns
UBE2G2	209.204	-0.113616	0.043859	-2.59048	0.00958421	0.0153911	0.149085	0.155926	-0.00684047	ns
NUBP2	199.421	0.106114	0.0409667	2.59026	0.00959034	0.0153964	0.166059	0.147483	0.018576	ns
AP3M1	114.633	0.128128	0.0495004	2.58843	0.00964136	0.0154738	0.10255	0.0871055	0.0154448	ns
BIN1	611.656	0.159429	0.0615964	2.58828	0.00964562	0.0154762	0.412851	0.36507	0.0477809	ns
MT2A	2614.25	0.231535	0.0894601	2.58813	0.00964974	0.0154783	0.624865	0.546305	0.0785606	ns
RBM7	166.856	-0.116626	0.0450722	-2.58754	0.0096663	0.0155003	0.124493	0.129468	-0.00497514	ns
GSS	148.949	0.138058	0.0533721	2.5867	0.00968996	0.0155338	0.130372	0.111284	0.0190881	ns
REXO2	278.554	-0.112689	0.0435685	-2.58649	0.00969584	0.0155342	0.194502	0.193695	0.000806503	ns
ZDHHC3	141.005	-0.126293	0.0488277	-2.5865	0.00969564	0.0155342	0.105241	0.112398	-0.00715669	ns
S1PR4	335.771	-0.233427	0.0902878	-2.58536	0.00972767	0.0155806	0.200339	0.219191	-0.0188511	ns
SNHG17	169.27	-0.169587	0.0656242	-2.58422	0.00975994	0.0156278	0.126273	0.129451	-0.00317801	ns
YRDC	131.182	-0.144952	0.0561862	-2.57985	0.00988428	0.0158223	0.101018	0.10453	-0.00351156	ns
TRAF1	288.489	0.211736	0.082092	2.57925	0.00990137	0.0158451	0.222365	0.175579	0.0467861	ns
SLMAP	210.99	-0.103904	0.0402965	-2.57849	0.00992318	0.0158754	0.160139	0.163203	-0.00306349	ns
RIC1	205.494	-0.124147	0.0481599	-2.57781	0.00994283	0.0159022	0.151818	0.161818	-0.0100006	ns
POLK	132.901	0.133127	0.0516701	2.57648	0.00998116	0.0159589	0.105283	0.0919344	0.0133483	ns
SSR1	357.982	0.087441	0.0339423	2.57617	0.00999019	0.0159687	0.269893	0.240195	0.0296987	ns
RNGTT	208.663	0.0971888	0.0377381	2.57535	0.010014	0.016002	0.168378	0.151046	0.0173319	ns
PLPP5	120.533	0.255885	0.0994166	2.57386	0.010057	0.0160663	0.113687	0.0807402	0.032947	ns
ZFYVE16	157.51	-0.139429	0.0542159	-2.57174	0.010119	0.0161606	0.108678	0.113681	-0.00500361	ns
SET	1497.13	0.0533207	0.0207414	2.57074	0.0101482	0.0162026	0.671028	0.622503	0.0485243	ns
PLD3	184.839	0.133836	0.0520792	2.56985	0.0101744	0.0162396	0.159766	0.138771	0.0209953	ns
NONO	549.049	0.0686419	0.0267119	2.56971	0.0101784	0.0162412	0.379813	0.343424	0.0363884	ns
ESYT1	231.391	0.111523	0.0434148	2.56879	0.0102055	0.0162799	0.186677	0.165161	0.021516	ns
MACF1	755.995	-0.106823	0.0415882	-2.56859	0.0102112	0.0162842	0.398485	0.41476	-0.0162754	ns
METTL15	155.906	-0.15723	0.0612385	-2.56751	0.0102433	0.0163308	0.121388	0.128995	-0.00760746	ns
CRBN	213.013	-0.102656	0.040004	-2.56615	0.0102834	0.0163899	0.147181	0.15108	-0.00389915	ns
SMG7	170.303	0.13443	0.0524184	2.56456	0.0103306	0.0164604	0.140556	0.122917	0.0176395	ns
MAP3K8	689.724	-0.252265	0.0983829	-2.56411	0.010344	0.016477	0.320237	0.361018	-0.040781	ns
DLST	178.398	0.123301	0.0480919	2.56386	0.0103515	0.0164842	0.142709	0.130515	0.0121945	ns
PHF10	144.047	-0.12993	0.0507135	-2.56205	0.0104057	0.0165658	0.106235	0.111875	-0.00563966	ns
MRPS7	258.955	0.105486	0.0411794	2.56161	0.0104188	0.0165818	0.21603	0.180306	0.0357242	ns
NPLOC4	133.461	0.147247	0.0574903	2.56125	0.0104298	0.0165945	0.115053	0.0991777	0.0158757	ns
AK6	127.402	0.15832	0.061833	2.56045	0.0104537	0.0166278	0.108553	0.0874263	0.0211271	ns
ROCK2	143.32	0.11984	0.0468375	2.55863	0.0105085	0.0167052	0.113315	0.0999713	0.0133433	ns
SERF2	5169.18	0.0617369	0.0241285	2.55868	0.0105072	0.0167052	0.953341	0.937951	0.0153905	ns
NUS1	126.989	-0.131106	0.0512498	-2.55818	0.0105221	0.0167221	0.100066	0.101288	-0.00122202	ns
UFC1	731.161	-0.0907181	0.0354658	-2.5579	0.0105305	0.0167262	0.422249	0.414304	0.00794462	ns
LY9	381.539	-0.361875	0.141474	-2.5579	0.0105308	0.0167262	0.25267	0.285664	-0.0329933	ns
MRPS22	184.002	0.130138	0.0508876	2.55736	0.0105471	0.0167425	0.152439	0.126648	0.0257902	ns
ATP6V0C	2000.78	-0.0875113	0.0342192	-2.55738	0.0105465	0.0167425	0.783721	0.769885	0.0138358	ns
PARP1	534.191	0.105755	0.041363	2.55676	0.0105652	0.0167665	0.363294	0.321694	0.0415994	ns
GSK3B	364.335	0.0981871	0.0384047	2.55664	0.0105688	0.0167674	0.272253	0.246746	0.0255075	ns
SEC63	270.879	-0.120583	0.0471878	-2.55538	0.0106072	0.0168235	0.178273	0.192682	-0.0144096	ns
USPL1	138.291	0.16851	0.0659994	2.55321	0.0106734	0.0169187	0.10905	0.0943995	0.0146507	ns
STX12	212.952	0.112487	0.0440553	2.55331	0.0106704	0.0169187	0.171856	0.151367	0.0204888	ns
SNX5	288.039	-0.106289	0.0416388	-2.55264	0.0106911	0.016942	0.189617	0.204214	-0.0145977	ns
REX1BD	715.455	-0.0708163	0.0277518	-2.55177	0.0107176	0.0169791	0.428997	0.425009	0.0039884	ns
MRPS33	165.257	-0.119457	0.0468192	-2.55145	0.0107277	0.0169901	0.107477	0.112499	-0.00502234	ns
DHX9	447.989	-0.0880076	0.0345034	-2.55069	0.0107509	0.017022	0.305084	0.29907	0.00601436	ns
TSPOAP1-AS1	144.742	0.141164	0.0553523	2.55029	0.0107634	0.0170369	0.122174	0.108852	0.013322	ns
GSDMD	316.206	0.114136	0.0447562	2.55018	0.0107669	0.0170375	0.228492	0.213332	0.0151604	ns
CUTC	132.656	0.142922	0.056052	2.54982	0.0107779	0.0170476	0.108678	0.0951255	0.0135521	ns
DDX59	128.314	0.123921	0.048601	2.54977	0.0107794	0.0170476	0.103503	0.09185	0.0116525	ns
GARS	234.555	0.103692	0.0407117	2.54698	0.0108659	0.0171794	0.185684	0.160383	0.0253006	ns
PCSK7	267.403	0.0951289	0.0373776	2.54508	0.0109253	0.0172684	0.202161	0.186469	0.0156921	ns
RNASEH2B	304.347	0.130726	0.0513737	2.54461	0.01094	0.0172818	0.215865	0.197055	0.0188095	ns
ERP44	419.462	0.0765455	0.0300809	2.54466	0.0109385	0.0172818	0.297715	0.273152	0.0245622	ns
MAN1A2	303.436	0.103021	0.0404998	2.54374	0.0109673	0.0173199	0.232135	0.20364	0.0284952	ns
TMEM43	301.477	-0.151692	0.0597995	-2.53667	0.0111912	0.0176684	0.216817	0.225471	-0.0086544	ns
ABHD13	131.442	-0.157491	0.0620914	-2.53644	0.0111987	0.0176752	0.096423	0.105577	-0.0091539	ns
MPHOSPH6	152.834	-0.108209	0.042715	-2.53329	0.0112998	0.0178298	0.11526	0.116518	-0.00125739	ns
AKTIP	152.41	0.207926	0.0821029	2.5325	0.0113253	0.0178648	0.124203	0.107552	0.0166507	ns
TAF9	155.323	0.13853	0.0547301	2.53114	0.0113692	0.017929	0.123168	0.107383	0.0157845	ns
DDX17	1275.38	-0.0717838	0.0283736	-2.52996	0.0114077	0.0179846	0.624286	0.608979	0.0153068	ns
ZNF326	201.985	0.13157	0.0520193	2.52925	0.0114307	0.0180157	0.155378	0.133081	0.0222968	ns
LINC02446	1277.9	0.633806	0.250639	2.52877	0.0114464	0.0180353	0.488739	0.243436	0.245303	ns
MTMR6	134.7	-0.131102	0.051858	-2.52811	0.0114679	0.0180641	0.098286	0.101795	-0.00350879	ns
ITPR1	324.153	0.201183	0.0796495	2.52586	0.0115416	0.018169	0.233212	0.207676	0.0255363	ns
CAPZA1	762.251	-0.0662484	0.026229	-2.52577	0.0115444	0.018169	0.432558	0.435511	-0.00295308	ns
SSBP1	643.589	-0.0853666	0.0337957	-2.52596	0.0115382	0.018169	0.404736	0.396627	0.00810974	ns
PFDN1	248.969	0.130664	0.0517442	2.52518	0.0115638	0.0181942	0.177486	0.158965	0.0185215	ns
ALDOA	1862.28	-0.0881563	0.0349169	-2.52475	0.0115781	0.0182117	0.745839	0.748932	-0.00309288	ns
CTDSP1	268.767	0.113994	0.0452477	2.51934	0.0117576	0.0184887	0.212139	0.189745	0.0223942	ns
LINC00513	176.848	-0.195687	0.0776934	-2.51871	0.0117787	0.0185165	0.118614	0.126176	-0.00756167	ns
CFAP97	221.85	-0.13426	0.053382	-2.51507	0.0119008	0.0187032	0.139646	0.151519	-0.0118731	ns
NSMCE1	273.735	-0.170816	0.0679283	-2.51465	0.0119152	0.0187205	0.1714	0.184358	-0.0129583	ns
GUSB	182.755	0.101715	0.0404567	2.51417	0.0119313	0.0187404	0.152397	0.134601	0.0177963	ns
MARCH5	169.479	0.10876	0.0432822	2.51282	0.0119772	0.0188071	0.137534	0.121583	0.0159511	ns
ENY2	618.293	-0.0673679	0.0268341	-2.51053	0.0120548	0.0189237	0.367641	0.365289	0.00235149	ns
INO80B	121.516	0.140082	0.0558004	2.51042	0.0120588	0.0189246	0.108429	0.0896044	0.0188248	ns
OXR1	137.463	0.197248	0.078613	2.5091	0.012104	0.0189901	0.108678	0.091411	0.0172666	ns
SCAMP1	143.685	0.122934	0.0490103	2.50833	0.0121302	0.0190096	0.121305	0.105492	0.0158125	ns
METTL17	153.36	0.104966	0.0418436	2.50852	0.0121238	0.0190096	0.129544	0.115859	0.0136844	ns
ITGB2	1456.09	-0.209502	0.0835148	-2.50856	0.0121224	0.0190096	0.613894	0.651578	-0.0376836	ns
SNTB1	153.756	-0.282123	0.112472	-2.50839	0.0121283	0.0190096	0.127722	0.13114	-0.0034174	ns
ANXA11	833.879	0.102351	0.0408154	2.50767	0.0121531	0.0190402	0.52215	0.476219	0.0459309	ns
C15orf40	138.677	0.12423	0.0495428	2.50753	0.012158	0.0190423	0.106111	0.0930488	0.013062	ns
GATA3	433.991	0.153981	0.0614377	2.50629	0.0122004	0.0191034	0.261365	0.234656	0.0267081	ns
PLAA	170.223	-0.0999385	0.0398771	-2.50616	0.0122049	0.019105	0.130993	0.135361	-0.00436777	ns
EVI2B	682.47	0.0996839	0.0397834	2.50566	0.0122222	0.0191266	0.393558	0.361102	0.0324558	ns
RUNX3	1961.84	-0.173491	0.069245	-2.50546	0.0122291	0.019132	0.63033	0.688014	-0.0576835	ns
ELOC	592.653	-0.0688524	0.0274837	-2.50521	0.0122379	0.0191404	0.374928	0.374154	0.000773868	ns
SUB1	2400.45	0.0934892	0.0374096	2.49907	0.0124519	0.0194696	0.815683	0.774951	0.0407321	ns
UHRF2	217.274	0.147758	0.0591388	2.49849	0.0124723	0.0194903	0.149954	0.144596	0.00535824	ns
FASTK	186.735	0.131889	0.052787	2.49851	0.0124718	0.0194903	0.159311	0.144174	0.015137	ns
HNRNPU	1593.72	-0.0504028	0.0201942	-2.49591	0.0125634	0.0196272	0.679349	0.649721	0.0296286	ns
EEF1E1	156.167	0.141344	0.0566589	2.49465	0.012608	0.0196913	0.119194	0.1048	0.0143933	ns
ETV6	211.221	-0.170183	0.0682378	-2.49397	0.0126323	0.0197236	0.134181	0.155892	-0.0217111	ns
NFAT5	513.968	0.122906	0.0493294	2.49153	0.0127193	0.0198539	0.346733	0.314975	0.0317589	ns
PTPRE	313.524	-0.142731	0.0573318	-2.48956	0.0127902	0.019959	0.19326	0.20256	-0.00929973	ns
FRYL	460.481	-0.0913952	0.0367208	-2.48892	0.0128131	0.0199891	0.310383	0.314215	-0.00383143	ns
TRPM7	261.682	0.0990009	0.0398308	2.48554	0.0129356	0.0201744	0.200505	0.183143	0.0173623	ns
ICE2	155.564	-0.160054	0.0644256	-2.48432	0.0129798	0.0202376	0.115302	0.119962	-0.00466037	ns
MAPK14	143.348	-0.112984	0.0455037	-2.48295	0.0130298	0.0203099	0.111576	0.113462	-0.00188604	ns
SNAI3	146.669	-0.285111	0.114948	-2.48035	0.0131254	0.0204531	0.116916	0.120756	-0.00383928	ns
TOB1	748.064	-0.210525	0.0848881	-2.48003	0.0131373	0.0204658	0.337998	0.348084	-0.0100866	ns
KRR1	344.933	0.0801895	0.0323732	2.47703	0.0132481	0.0206326	0.249938	0.226349	0.0235884	ns
B2M	78806	-0.0477812	0.0193146	-2.47384	0.013367	0.020812	0.999917	0.999966	-4.90336e-05	ns
AL157402.2	213.27	-0.216715	0.0877126	-2.47073	0.0134836	0.0209876	0.166929	0.16685	7.92943e-05	ns
GOLPH3	380.433	0.0846694	0.0343142	2.46747	0.013607	0.0211738	0.297839	0.267159	0.0306803	ns
ECE1	166.572	0.148041	0.0600213	2.46647	0.0136452	0.0212272	0.135216	0.114779	0.020437	ns
SNAP29	136.371	0.123501	0.0500798	2.46608	0.0136601	0.0212444	0.108678	0.0961217	0.012556	ns
HGS	155.438	0.1134	0.0459945	2.46552	0.0136813	0.0212713	0.136996	0.124183	0.0128127	ns
VAMP2	1048.58	0.0798786	0.0324097	2.46466	0.0137145	0.021317	0.573031	0.549006	0.024025	ns
SURF4	686.613	0.0741527	0.0300987	2.46365	0.0137531	0.0213709	0.453424	0.407382	0.0460421	ns
FMR1	183.454	0.13106	0.0532233	2.46246	0.0137989	0.0214361	0.153888	0.129282	0.0246053	ns
C1orf52	288.699	-0.0999263	0.0406132	-2.46044	0.0138767	0.0215447	0.212718	0.211812	0.00090621	ns
KANSL1-AS1	148.889	-0.126837	0.0515492	-2.4605	0.0138743	0.0215447	0.102675	0.125061	-0.0223867	ns
PIH1D1	235.658	0.120415	0.0489633	2.45929	0.0139211	0.0216076	0.189741	0.170784	0.0189572	ns
ZNF800	458.225	-0.0726244	0.0295449	-2.4581	0.0139673	0.0216732	0.318912	0.31646	0.00245158	ns
KLC1	239.595	0.109905	0.0447136	2.45797	0.0139726	0.0216754	0.187919	0.165026	0.0228931	ns
TRIM69	189.536	0.183895	0.0748768	2.45597	0.0140507	0.0217904	0.161174	0.126091	0.035083	ns
HELZ	347.072	0.143442	0.0584162	2.45552	0.0140681	0.0218112	0.244225	0.218819	0.0254054	ns
UBAP2	158.533	-0.112688	0.0459192	-2.45404	0.0141261	0.0218951	0.115923	0.119726	-0.00380297	ns
MLF2	482.213	0.0836086	0.0340857	2.45289	0.0141712	0.0219589	0.365902	0.32887	0.0370318	ns
PNN	683.762	-0.056659	0.0231047	-2.45227	0.0141959	0.0219909	0.389377	0.391933	-0.00255623	ns
KIZ	123.13	-0.168649	0.0688296	-2.45025	0.0142759	0.0221086	0.089923	0.102183	-0.0122601	ns
MRPL16	182.636	0.142563	0.0582156	2.44888	0.01433	0.0221862	0.146767	0.123136	0.0236302	ns
PPTC7	131.636	-0.170774	0.0697537	-2.44824	0.0143557	0.0222198	0.0903784	0.100866	-0.0104878	ns
GLIPR1	891.034	-0.213683	0.0872967	-2.44778	0.0143739	0.0222417	0.408959	0.429061	-0.0201019	ns
RBM17	506.099	-0.0967597	0.0395336	-2.44753	0.0143839	0.0222509	0.31473	0.320428	-0.0056977	ns
HDDC2	206.303	-0.104663	0.042797	-2.44556	0.0144626	0.0223664	0.152273	0.152329	-5.62587e-05	ns
GIMAP4	769.134	-0.289173	0.118366	-2.44304	0.0145639	0.0225168	0.331167	0.398298	-0.0671314	ns
SPCS1	1101.2	0.0730364	0.0299023	2.4425	0.0145859	0.0225444	0.612528	0.556959	0.0555691	ns
FBXO33	279.17	-0.143516	0.0588012	-2.44071	0.0146586	0.0226481	0.190941	0.204248	-0.0133066	ns
HYOU1	166.379	-0.145034	0.0594247	-2.44064	0.0146612	0.0226481	0.123292	0.128168	-0.00487569	ns
THAP11	267.691	-0.129292	0.0529917	-2.43985	0.0146934	0.0226851	0.20361	0.208081	-0.00447061	ns
NINJ1	335.957	-0.212113	0.0869352	-2.43989	0.0146917	0.0226851	0.198518	0.1979	0.000618237	ns
MRPL38	219.346	0.10758	0.0441327	2.43765	0.0147831	0.0228172	0.179929	0.158509	0.02142	ns
ZMPSTE24	142.842	0.105942	0.0434751	2.43684	0.0148164	0.0228622	0.123541	0.105155	0.0183859	ns
AP3S1	399.811	-0.145992	0.0599164	-2.4366	0.0148262	0.022871	0.274613	0.287622	-0.0130093	ns
FBXO21	209.122	-0.109953	0.0451746	-2.43396	0.0149347	0.023032	0.152273	0.156331	-0.00405781	ns
SLC66A2	155.825	0.230275	0.0946947	2.43176	0.0150255	0.0231656	0.134843	0.109139	0.0257037	ns
RSPRY1	137.69	0.125369	0.051578	2.43066	0.0150712	0.0232295	0.116834	0.0995323	0.0173013	ns
SYNC	145.1	0.126685	0.0521785	2.42791	0.015186	0.0233998	0.133228	0.111824	0.0214045	ns
NFKBIB	312.931	-0.135324	0.0557505	-2.42731	0.0152113	0.0234323	0.210483	0.226164	-0.015681	ns
TRPC4AP	401.198	0.120499	0.0496559	2.42668	0.0152375	0.0234662	0.296224	0.263765	0.0324594	ns
IBTK	140.875	0.128565	0.0530662	2.42273	0.0154045	0.0237167	0.108719	0.101221	0.00749833	ns
PFKFB3	778.902	0.145881	0.0602525	2.42115	0.0154713	0.0238102	0.412354	0.350161	0.0621928	ns
PPA2	166.219	-0.157484	0.0650467	-2.42109	0.0154739	0.0238102	0.121471	0.132997	-0.0115262	ns
GABARAPL2	856.292	-0.0979732	0.0405368	-2.41689	0.0156536	0.0240801	0.482073	0.49366	-0.0115866	ns
TAZ	151.815	-0.11638	0.0481553	-2.41676	0.0156595	0.0240825	0.114557	0.126817	-0.0122606	ns
TMEM39A	225.572	0.189978	0.0786371	2.41588	0.0156972	0.0241337	0.191645	0.158239	0.0334066	ns
MAEA	178.071	0.126284	0.0522942	2.41487	0.0157406	0.0241938	0.148754	0.127628	0.0211262	ns
MIAT	193.981	-0.233568	0.096733	-2.41457	0.0157539	0.0242075	0.121139	0.139024	-0.0178851	ns
ANKRD11	849.889	0.0799798	0.0331369	2.41362	0.0157951	0.024264	0.478513	0.445911	0.0326014	ns
KHDC4	146.212	-0.11729	0.0486223	-2.41226	0.015854	0.0243476	0.113232	0.114661	-0.00142878	ns
CBR1	168.648	-0.191087	0.0793013	-2.40963	0.0159685	0.0245167	0.117248	0.12209	-0.00484193	ns
SLC25A38	220.034	-0.0963044	0.0399834	-2.40861	0.0160133	0.0245787	0.171317	0.171847	-0.000529919	ns
TMED7	146.73	-0.130155	0.0540485	-2.40811	0.0160354	0.0246057	0.11199	0.113428	-0.00143826	ns
ATF1	257.64	-0.0963965	0.0400657	-2.40596	0.0161301	0.0247442	0.192349	0.188731	0.0036176	ns
GSPT1	1385.5	0.106234	0.0442668	2.39985	0.0164019	0.0251541	0.616875	0.538859	0.0780161	ns
TMEM35B	334.543	-0.102098	0.042602	-2.39655	0.01655	0.0253743	0.248489	0.241917	0.00657217	ns
CNPY2	352.732	0.101255	0.0422526	2.39641	0.0165565	0.0253771	0.26033	0.224999	0.0353308	ns
XRN1	590.048	0.0831732	0.0347428	2.39397	0.016667	0.0255393	0.373975	0.345653	0.0283222	ns
COPA	453.475	-0.0904503	0.0377942	-2.39323	0.0167007	0.0255839	0.304422	0.307107	-0.00268493	ns
PUM1	370.741	0.080429	0.0336275	2.39176	0.0167677	0.0256795	0.265049	0.245175	0.0198739	ns
NOP58	938.46	0.100787	0.0421623	2.39046	0.0168273	0.0257636	0.479755	0.452513	0.0272417	ns
DHFR	208.363	-0.137463	0.0575916	-2.38686	0.0169932	0.0260103	0.126687	0.146352	-0.0196651	ns
NR1H2	366.906	-0.0945682	0.0396297	-2.3863	0.0170189	0.0260426	0.274075	0.273051	0.00102355	ns
ATOX1	209.948	0.144591	0.0606022	2.38591	0.0170368	0.0260627	0.14449	0.126091	0.0183984	ns
GLO1	249.582	-0.119435	0.0500699	-2.38536	0.0170624	0.0260946	0.15662	0.170361	-0.0137415	ns
USF1	102.62	0.142236	0.059647	2.38463	0.0170964	0.0261393	0.100108	0.0826481	0.0174595	ns
PGD	156.125	0.125919	0.0528199	2.38393	0.0171287	0.0261815	0.131283	0.11412	0.0171624	ns
UGP2	377.948	0.165716	0.0695697	2.38202	0.017218	0.0263108	0.239422	0.212825	0.0265968	ns
ZFAND2B	278.147	-0.0889766	0.0373673	-2.38114	0.0172594	0.0263666	0.206839	0.21323	-0.00639101	ns
MARCH6	283.841	-0.081388	0.0341995	-2.3798	0.0173219	0.0264548	0.21011	0.214227	-0.00411649	ns
SKAP1	1202.4	0.106077	0.044594	2.37873	0.0173724	0.0265247	0.603544	0.570314	0.0332297	ns
ARHGAP18	236.915	0.171731	0.0722159	2.37802	0.0174059	0.0265684	0.16668	0.146268	0.0204127	ns
SNU13	1182.85	-0.065865	0.0277259	-2.37557	0.0175218	0.0267379	0.617372	0.58529	0.0320814	ns
ELP4	152.275	-0.118273	0.0498262	-2.37371	0.0176101	0.0268653	0.111452	0.118763	-0.00731188	ns
ODF2	140.764	0.113856	0.0479928	2.37235	0.0176752	0.0269508	0.119773	0.104513	0.01526	ns
DENR	368.915	0.0953292	0.0401837	2.37234	0.017676	0.0269508	0.268361	0.233103	0.0352582	ns
STK4	1758.81	-0.08277	0.0349047	-2.37131	0.0177249	0.027018	0.685891	0.710453	-0.0245625	ns
PSME2	1952.41	0.117329	0.0494903	2.37074	0.0177527	0.0270528	0.755072	0.694396	0.0606755	ns
NIBAN1	1126.92	0.249975	0.10545	2.37056	0.0177614	0.0270587	0.473379	0.411383	0.0619958	ns
ANAPC15	164.676	-0.113285	0.0479245	-2.36382	0.0180875	0.0275478	0.118324	0.122157	-0.00383304	ns
FBXW7	338.78	-0.111492	0.0472229	-2.36098	0.0182269	0.0277526	0.222199	0.238894	-0.0166952	ns
ACADM	204.346	0.116745	0.0494581	2.36048	0.0182513	0.027782	0.173926	0.146183	0.0277423	ns
CDC14A	319.554	-0.215657	0.0913841	-2.3599	0.0182799	0.0278179	0.152066	0.186638	-0.0345719	ns
BAZ2A	318.942	0.0772823	0.0327614	2.35895	0.0183269	0.0278818	0.243397	0.221386	0.022011	ns
RESF1	1570.1	0.131821	0.0559423	2.35637	0.0184546	0.0280682	0.653805	0.616307	0.037498	ns
CCDC57	203.611	-0.127624	0.0542194	-2.35385	0.0185801	0.0282514	0.140391	0.144917	-0.00452619	ns
ERH	656.673	0.0615035	0.0261306	2.35369	0.0185879	0.0282555	0.439182	0.395039	0.0441425	ns
SEC61B	1343.86	-0.0799061	0.0339574	-2.35313	0.0186162	0.0282907	0.63033	0.60388	0.0264504	ns
IP6K1	209.515	0.0912958	0.0388122	2.35225	0.0186604	0.0283501	0.170324	0.151688	0.0186362	ns
MCOLN2	252.266	-0.215521	0.0916639	-2.35121	0.0187124	0.0284212	0.172187	0.174464	-0.00227755	ns
HSP90AB1	7078.34	-0.173735	0.0739257	-2.35013	0.018767	0.0284963	0.921876	0.93606	-0.0141833	ns
TMED9	452.543	0.102948	0.0438127	2.34972	0.0187876	0.0285119	0.347396	0.297533	0.0498627	ns
IER3IP1	303.523	-0.0891175	0.0379258	-2.34979	0.0187842	0.0285119	0.213795	0.215527	-0.00173189	ns
ZNF131	363.713	-0.0995347	0.0424078	-2.34709	0.0189208	0.0287062	0.251801	0.255036	-0.00323477	ns
PRRC2C	1914.34	0.0627954	0.026775	2.3453	0.0190117	0.0288361	0.745384	0.705185	0.0401987	ns
PSMD2	384.125	0.080613	0.0344033	2.34318	0.0191204	0.028993	0.292415	0.257096	0.0353198	ns
C1GALT1	255.014	-0.0926504	0.0395429	-2.34303	0.0191278	0.0289963	0.176741	0.182451	-0.00570966	ns
POLR3E	162.444	-0.143483	0.0612843	-2.34126	0.0192187	0.0291261	0.120311	0.126783	-0.00647206	ns
CIR1	351.439	0.0861564	0.0368367	2.33888	0.0193418	0.0293046	0.226795	0.207338	0.0194569	ns
IWS1	251.375	0.103159	0.0441749	2.33525	0.0195304	0.0295823	0.199718	0.172236	0.0274828	ns
DPP7	696.605	0.0641733	0.0274856	2.3348	0.0195538	0.0296097	0.462905	0.437385	0.0255197	ns
GOLGA2	180.044	0.107696	0.0461392	2.33415	0.0195876	0.0296526	0.143496	0.126125	0.017371	ns
ATP5MG	3174.67	0.072709	0.0311578	2.33357	0.0196182	0.0296908	0.87352	0.845071	0.0284493	ns
CTDP1	136.726	0.137525	0.058952	2.33282	0.0196574	0.0297419	0.119152	0.0996167	0.0195354	ns
ZC3H11A	147.056	0.106705	0.045745	2.33261	0.0196689	0.0297512	0.13327	0.11569	0.0175794	ns
TRNAU1AP	164.012	0.100882	0.0432907	2.33035	0.0197877	0.0299228	0.12677	0.11802	0.0087494	ns
NUTM2B-AS1	362.573	0.101375	0.043621	2.324	0.0201255	0.0304157	0.240167	0.225269	0.0148984	ns
NHP2	384.084	-0.0929539	0.0399968	-2.32403	0.0201239	0.0304157	0.256686	0.251068	0.00561834	ns
GFPT1	358.407	-0.10842	0.0466541	-2.32391	0.0201302	0.0304157	0.261199	0.258413	0.00278642	ns
ABCF1	478.132	-0.0803293	0.0345889	-2.3224	0.0202114	0.0305299	0.290304	0.282473	0.00783136	ns
CYTH2	168.754	0.123265	0.0531165	2.32066	0.0203052	0.0306633	0.142378	0.126969	0.015409	ns
USP8	370.526	0.0831409	0.0358435	2.31955	0.020365	0.0307453	0.258756	0.235737	0.0230192	ns
CLPP	421.537	-0.0821252	0.0354194	-2.31865	0.0204138	0.0308105	0.28397	0.281645	0.00232433	ns
CDK4	133.424	0.15041	0.0649206	2.31683	0.0205128	0.0309513	0.123292	0.101862	0.0214299	ns
NDUFB1	795.632	0.0794367	0.034291	2.31655	0.0205283	0.0309663	0.441625	0.414693	0.026932	ns
KARS	139.519	-0.1171	0.0505712	-2.31554	0.0205832	0.0310406	0.101143	0.106539	-0.00539658	ns
ZZEF1	190.69	-0.096194	0.0416068	-2.31198	0.0207789	0.0313272	0.147429	0.147838	-0.000408982	ns
ITM2C	1571.53	-0.251164	0.108728	-2.31003	0.0208866	0.0314811	0.571665	0.589123	-0.0174581	ns
MRTFA	236.48	-0.105161	0.0455308	-2.30967	0.0209065	0.0315024	0.172932	0.183514	-0.0105823	ns
SMC5	399.742	0.0821953	0.0355973	2.30903	0.0209419	0.0315471	0.273122	0.254698	0.0184244	ns
AQR	177.38	-0.108989	0.0472128	-2.30846	0.0209736	0.0315863	0.133767	0.138602	-0.00483566	ns
TMOD3	549.013	0.0820401	0.0355412	2.30831	0.020982	0.0315904	0.341103	0.312391	0.0287116	ns
ARL8B	319.548	0.130795	0.0566707	2.30797	0.0210006	0.0316097	0.242651	0.209111	0.0335406	ns
SMS	265.609	-0.193417	0.0838107	-2.30779	0.0210109	0.0316165	0.165521	0.189019	-0.0234973	ns
MRPL37	150.192	0.136355	0.059098	2.30727	0.0210399	0.031643	0.117869	0.100866	0.0170025	ns
CCDC25	161.599	-0.111805	0.0484571	-2.3073	0.0210378	0.031643	0.107146	0.110895	-0.00374955	ns
MAN2B1	146.519	-0.135077	0.0586094	-2.3047	0.0211832	0.0318499	0.106028	0.114897	-0.00886893	ns
TIMM17B	285.736	0.111609	0.0484525	2.30348	0.0212521	0.0319359	0.238346	0.202543	0.0358029	ns
PIM2	398.894	-0.192133	0.0834088	-2.30351	0.0212502	0.0319359	0.209945	0.252959	-0.0430144	ns
RPIA	180.928	0.129709	0.0563239	2.30292	0.0212834	0.0319743	0.147056	0.13114	0.0159169	ns
BRMS1	240.883	0.0905503	0.0393313	2.30224	0.0213214	0.0320228	0.197566	0.172286	0.0252793	ns
ITGAL	532.312	0.194143	0.0843318	2.30214	0.0213275	0.0320231	0.371036	0.316579	0.0544573	ns
SCP2	482.596	0.0844049	0.0367026	2.2997	0.0214654	0.0322215	0.341351	0.307968	0.0333837	ns
PHB	332.55	-0.100655	0.0437782	-2.29921	0.0214931	0.0322543	0.23375	0.232884	0.000866452	ns
DTNB	138.446	0.138019	0.0601035	2.29635	0.0216557	0.0324894	0.115799	0.101001	0.0147974	ns
SPIDR	268.015	0.10628	0.0462876	2.29607	0.0216717	0.0325045	0.202368	0.1824	0.0199682	ns
RCE1	167.326	-0.11967	0.0522019	-2.29245	0.0218796	0.0328075	0.134263	0.140004	-0.00574024	ns
GLRX3	195.558	0.117234	0.0512217	2.28875	0.022094	0.03312	0.157614	0.140257	0.0173567	ns
LTBP4	129.236	-0.114409	0.0499984	-2.28826	0.0221222	0.0331532	0.0986172	0.105205	-0.00658819	ns
HACD4	241.34	0.148325	0.0648399	2.28756	0.0221632	0.0332056	0.190403	0.157867	0.0325361	ns
DNAJB6	1100.14	-0.07123	0.0311704	-2.28519	0.022302	0.0334045	0.532003	0.540936	-0.00893274	ns
ITPA	242.648	0.0977395	0.0427862	2.28437	0.0223499	0.0334582	0.187091	0.165735	0.0213559	ns
RNF113A	224.63	-0.0917122	0.0401475	-2.28438	0.0223493	0.0334582	0.156082	0.158205	-0.00212306	ns
SBF1	187.548	0.108473	0.0475163	2.28286	0.0224387	0.033582	0.157862	0.141118	0.016744	ns
UNC13D	145.054	0.119036	0.0522107	2.27992	0.0226124	0.0338237	0.119939	0.109274	0.0106642	ns
POLR2L	1607.97	-0.0710482	0.0311613	-2.28001	0.0226069	0.0338237	0.704148	0.676398	0.0277508	ns
DDX50	265.783	0.096414	0.0422972	2.27944	0.0226409	0.0338571	0.192722	0.179378	0.0133441	ns
XRCC5	1036.89	0.0528922	0.0232053	2.27931	0.0226485	0.0338594	0.565289	0.52856	0.0367298	ns
BDP1	566.633	0.0713831	0.0313197	2.27918	0.0226565	0.033862	0.351743	0.314789	0.0369541	ns
ATL3	144.668	0.106114	0.0465881	2.2777	0.0227446	0.0339845	0.120643	0.103534	0.0171087	ns
LLGL2	167.624	0.120318	0.0528874	2.27498	0.0229071	0.0342182	0.136913	0.124436	0.0124767	ns
SLC7A5	1364.47	0.168632	0.0741633	2.2738	0.0229782	0.034315	0.63149	0.507944	0.123546	ns
SRP19	440.863	0.0822078	0.0361696	2.27285	0.0230355	0.0343913	0.28575	0.257096	0.0286542	ns
SPTAN1	967.376	0.110784	0.0487919	2.27054	0.0231745	0.0345895	0.558003	0.487717	0.0702861	ns
PDCL3	941.925	0.13867	0.0611386	2.26813	0.0233212	0.034799	0.501076	0.415334	0.0857422	ns
METTL5	226.948	-0.116125	0.0512651	-2.26519	0.0235008	0.0350575	0.158069	0.162426	-0.00435686	ns
RPN1	558.433	-0.0750036	0.0331173	-2.26478	0.023526	0.0350856	0.387803	0.379557	0.00824664	ns
CD58	542.645	0.0889868	0.039296	2.26453	0.0235417	0.0350995	0.3351	0.317811	0.0172886	ns
SRF	144.238	-0.114685	0.050666	-2.26355	0.0236019	0.0351798	0.115343	0.116366	-0.00102263	ns
FLYWCH2	114.061	0.13942	0.0615984	2.26337	0.0236127	0.0351864	0.102053	0.0876458	0.0144077	ns
NUP133	137.296	-0.107685	0.0475977	-2.26239	0.0236733	0.0352673	0.116834	0.116552	0.000282078	ns
STRIP1	131.64	0.106758	0.0472399	2.2599	0.0238272	0.0354869	0.113563	0.100022	0.013541	ns
COX16	383.977	0.0829346	0.0367048	2.2595	0.023852	0.0355143	0.259129	0.243099	0.0160303	ns
TMEM106B	140.504	-0.15605	0.0690858	-2.25879	0.0238967	0.0355712	0.103792	0.111892	-0.0080992	ns
PIBF1	210.494	-0.115733	0.0512512	-2.25815	0.0239361	0.0356107	0.149126	0.158745	-0.00961873	ns
IER5	612.851	-0.271275	0.120131	-2.25817	0.0239352	0.0356107	0.2624	0.329664	-0.0672642	ns
CKAP2	451.755	0.0911535	0.0403761	2.25761	0.0239699	0.0356321	0.301441	0.252368	0.0490727	ns
PNRC1	5139.41	-0.0966991	0.0428292	-2.25779	0.0239589	0.0356321	0.944109	0.936076	0.00803218	ns
JUN	5577.27	-0.193699	0.0857953	-2.25768	0.0239653	0.0356321	0.825412	0.812771	0.0126407	ns
RAPGEF6	490.99	-0.123974	0.0549297	-2.25695	0.024011	0.0356836	0.311336	0.309453	0.00188214	ns
PACS1	366.27	-0.0991402	0.0439475	-2.25588	0.0240783	0.0357741	0.245798	0.257079	-0.0112809	ns
WDR18	116.331	0.127156	0.0563703	2.25573	0.0240878	0.0357786	0.100936	0.0878484	0.0130872	ns
ACBD3	259.632	0.0878287	0.0389538	2.25469	0.0241527	0.0358652	0.190403	0.167187	0.023216	ns
PSMA3-AS1	185.114	0.109062	0.0484144	2.25268	0.0242793	0.0360339	0.134512	0.120317	0.0141951	ns
LUC7L2	644.902	0.0783605	0.0347849	2.25272	0.024277	0.0360339	0.425064	0.383727	0.0413372	ns
EOMES	280.822	-0.214307	0.0952741	-2.24938	0.0244884	0.0363344	0.188664	0.191551	-0.00288675	ns
SH3GLB2	188.464	-0.100309	0.044629	-2.24762	0.0246002	0.0364905	0.141674	0.146031	-0.00435711	ns
R3HCC1L	139.05	0.165704	0.0737572	2.24662	0.0246645	0.0365761	0.113687	0.0964256	0.0172616	ns
AC243960.1	395.592	-0.224578	0.100039	-2.2449	0.0247744	0.0367293	0.209945	0.225252	-0.0153075	ns
SPRTN	133.326	-0.120238	0.0535744	-2.24431	0.0248123	0.0367755	0.101764	0.104631	-0.00286765	ns
ELAVL1	250.535	0.0876759	0.0390841	2.24326	0.0248798	0.036849	0.203155	0.180256	0.0228991	ns
NDUFB6	488.151	0.0860298	0.0383475	2.24343	0.0248691	0.036849	0.338288	0.302379	0.0359087	ns
NSA2	929.197	-0.0779815	0.034763	-2.24323	0.024882	0.036849	0.469322	0.460347	0.00897437	ns
CCDC92	199.246	-0.0881525	0.039305	-2.24278	0.0249111	0.0368823	0.159808	0.157732	0.00207578	ns
CD46	574.187	0.0594786	0.026555	2.23983	0.0251022	0.0371553	0.388962	0.356543	0.032419	ns
AKT2	131.746	0.107925	0.0481882	2.23965	0.0251138	0.0371625	0.113356	0.100123	0.0132327	ns
RALGAPB	152.53	0.10776	0.0482315	2.23422	0.0254685	0.0376773	0.129585	0.113462	0.0161234	ns
DELE1	115.865	0.127309	0.0570162	2.23285	0.0255589	0.0378008	0.100149	0.0873082	0.0128409	ns
INTS14	110.194	0.129746	0.0581399	2.23162	0.02564	0.0379107	0.100066	0.0856366	0.0144296	ns
SPEN	346.521	0.0952783	0.0427165	2.23048	0.0257154	0.038012	0.249068	0.223125	0.0259439	ns
RHOF	576.884	-0.099012	0.0444294	-2.22853	0.0258454	0.0381939	0.363211	0.372178	-0.00896717	ns
ZCCHC17	199.55	0.107096	0.0481091	2.22611	0.0260066	0.0384219	0.153142	0.132845	0.0202975	ns
SAE1	175.138	0.115872	0.0520632	2.2256	0.0260411	0.0384625	0.149706	0.127155	0.0225512	ns
CPOX	137.574	0.277951	0.124962	2.22428	0.0261294	0.0385827	0.119566	0.0891654	0.0304007	ns
YTHDC2	173.582	-0.125395	0.0564485	-2.22141	0.0263234	0.0388587	0.128592	0.133807	-0.00521568	ns
ATF2	259.187	0.0838906	0.0378111	2.21868	0.0265087	0.0391217	0.199843	0.183329	0.0165141	ns
COX4I1	3591.55	-0.0871471	0.039294	-2.21782	0.0265671	0.0391975	0.902749	0.877792	0.0249568	ns
PPP2R5E	306.94	0.0711571	0.032111	2.21597	0.0266935	0.0393734	0.225718	0.208182	0.0175362	ns
SNX6	732.415	0.0615165	0.027777	2.21465	0.0267838	0.039496	0.440548	0.399412	0.0411357	ns
VDAC3	376.382	-0.0728946	0.0329308	-2.21357	0.0268585	0.0395957	0.269893	0.268847	0.00104621	ns
FAF1	370.967	0.0891689	0.0403109	2.21203	0.0269646	0.0397415	0.280657	0.252132	0.0285258	ns
ASCC3	359.763	0.0758229	0.034308	2.21007	0.0271006	0.0399313	0.252877	0.230081	0.0227965	ns
BID	183.966	-0.130861	0.0592985	-2.20682	0.0273267	0.0402466	0.135713	0.137589	-0.00187676	ns
PPP1R2	1305.98	-0.134595	0.0609916	-2.20678	0.0273292	0.0402466	0.534032	0.571226	-0.0371943	ns
KRAS	527.608	-0.0808274	0.0366482	-2.2055	0.0274192	0.0403684	0.316552	0.322269	-0.00571644	ns
GMIP	199.251	0.122955	0.0558154	2.20288	0.0276031	0.0406283	0.163865	0.146386	0.0174793	ns
PSMD3	221.27	0.096867	0.0439773	2.20266	0.0276187	0.0406403	0.187464	0.165837	0.0216272	ns
TM2D1	199.805	0.0998623	0.0454324	2.19804	0.0279462	0.0411114	0.163741	0.14544	0.0183006	ns
AVPI1	172.398	-0.17981	0.0818089	-2.19793	0.0279538	0.0411116	0.142171	0.139717	0.00245439	ns
DEGS1	350.102	-0.0964485	0.0439488	-2.19456	0.028195	0.0414553	0.239215	0.244753	-0.0055382	ns
SCYL1	127.793	0.116864	0.0532596	2.19424	0.0282179	0.0414779	0.11555	0.102251	0.0132996	ns
PIP5K1A	122.02	0.135411	0.0617221	2.19389	0.0282435	0.0415045	0.110085	0.0898577	0.0202276	ns
MED31	190.926	-0.121648	0.0554618	-2.19338	0.0282804	0.0415476	0.136789	0.141101	-0.00431225	ns
LINC00342	131.08	0.151941	0.0693037	2.1924	0.0283508	0.04164	0.106194	0.087629	0.0185646	ns
KMT5B	198.357	0.113171	0.0516407	2.19151	0.0284147	0.0417227	0.156661	0.137775	0.0188864	ns
HM13	464.387	0.0919712	0.0419713	2.19129	0.0284309	0.0417355	0.335058	0.297432	0.0376265	ns
CCNI	1764.38	0.0717026	0.0327254	2.19104	0.0284491	0.041751	0.726298	0.696135	0.0301627	ns
UBE2D3	1746.03	-0.0625832	0.0285938	-2.1887	0.0286187	0.0419888	0.711062	0.714353	-0.0032909	ns
ZFR	391.543	0.0716841	0.0328325	2.18333	0.0290117	0.0425541	0.281278	0.258784	0.0224945	ns
LGALS8	215.154	0.122646	0.0561779	2.18316	0.0290238	0.0425605	0.159559	0.141945	0.0176141	ns
SPSB3	430.237	-0.0932315	0.0427291	-2.18192	0.0291154	0.0426835	0.295355	0.30947	-0.0141155	ns
RABGGTB	262.63	-0.121942	0.0559048	-2.18125	0.0291649	0.0427447	0.17641	0.196076	-0.0196664	ns
ZFAND6	394.214	-0.0677768	0.0310841	-2.18043	0.0292255	0.0428221	0.270597	0.272156	-0.00155928	ns
EIF3H	1180.52	-0.0911514	0.0419245	-2.17418	0.0296918	0.0434938	0.577461	0.568997	0.00846404	ns
MRPL12	143.517	0.114479	0.0526797	2.17312	0.0297716	0.0435992	0.118614	0.10036	0.0182543	ns
TRMT112	1361	-0.07398	0.0340686	-2.1715	0.0298935	0.0437661	0.657075	0.639151	0.0179244	ns
FAM133B	510.476	-0.0758231	0.0349371	-2.17027	0.0299861	0.04389	0.25503	0.264069	-0.00903853	ns
RAB18	386.606	-0.0741065	0.0341578	-2.16953	0.0300421	0.0439604	0.274613	0.269978	0.00463468	ns
ZCCHC10	207.188	0.0861299	0.0397215	2.16834	0.0301324	0.0440809	0.145525	0.13612	0.0094042	ns
BDH2	123.613	0.119484	0.0551448	2.16673	0.0302556	0.0442494	0.101432	0.0871393	0.0142932	ns
FKBP8	875.356	0.0691692	0.031927	2.16648	0.0302747	0.0442538	0.524675	0.498421	0.0262537	ns
ZDHHC5	134.082	-0.111133	0.0512962	-2.1665	0.0302732	0.0442538	0.103461	0.103787	-0.000326	ns
C6orf62	201.909	-0.097301	0.0449478	-2.16476	0.0304063	0.0444345	0.136582	0.139311	-0.00272953	ns
TRAK2	137.154	-0.105239	0.0486782	-2.16192	0.0306242	0.0447409	0.0999006	0.105729	-0.00582817	ns
HSPH1	1614.14	0.243906	0.112856	2.16122	0.0306781	0.0448078	0.441542	0.475206	-0.0336638	ns
COG5	271.664	-0.0877977	0.04065	-2.15984	0.0307847	0.0449517	0.199139	0.205143	-0.00600407	ns
KMT2E	1484.98	0.0697936	0.0323398	2.15814	0.0309171	0.0451331	0.672684	0.626454	0.0462295	ns
ILF3	494.425	0.0563615	0.0261409	2.15606	0.0310787	0.045357	0.345905	0.323113	0.0227927	ns
CCT3	674.022	0.085184	0.0395111	2.15595	0.0310876	0.045358	0.424567	0.381042	0.0435249	ns
DPH3	178.396	0.103705	0.0481465	2.15394	0.0312445	0.0455749	0.142875	0.119709	0.023166	ns
ADNP	302.97	0.0740517	0.0343841	2.15366	0.0312668	0.0455954	0.229279	0.206578	0.0227007	ns
MARK2	233.672	0.0910108	0.0422815	2.1525	0.0313583	0.0457167	0.182951	0.166866	0.0160846	ns
DMXL1	157.146	-0.0950944	0.0442001	-2.15145	0.0314405	0.0458216	0.118241	0.12263	-0.0043886	ns
ENOPH1	125.554	-0.123431	0.057373	-2.15137	0.0314469	0.0458216	0.0963402	0.100951	-0.00461043	ns
MTA2	170.995	0.104873	0.0487925	2.14937	0.0316053	0.0460403	0.148754	0.129975	0.0187793	ns
MEGF9	129.674	0.133162	0.0619635	2.14904	0.0316309	0.0460654	0.105366	0.0928293	0.0125363	ns
SYS1	227.321	-0.117176	0.0545643	-2.14749	0.0317545	0.0462333	0.163534	0.170986	-0.00745222	ns
PPIE	161.863	0.105417	0.049096	2.14716	0.0317803	0.0462586	0.128219	0.113783	0.0144364	ns
LAPTM5	2732.85	-0.0871771	0.0406224	-2.14604	0.03187	0.0463771	0.836921	0.840596	-0.00367493	ns
ANGEL2	138.33	0.107287	0.0500145	2.14512	0.0319435	0.0464716	0.11141	0.0998531	0.011557	ns
AKR7A2	174.133	0.111309	0.0519032	2.14454	0.0319893	0.0465261	0.142047	0.124217	0.0178299	ns
RAD23B	321.939	-0.096477	0.0450029	-2.14379	0.0320495	0.0466013	0.224435	0.230908	-0.00647332	ns
TBC1D22A	317.772	-0.0847136	0.0395788	-2.14038	0.0323243	0.0469885	0.224725	0.230283	-0.0055588	ns
LMO4	264.853	-0.292242	0.136615	-2.13916	0.0324223	0.0471186	0.11377	0.160096	-0.0463259	ns
HS2ST1	132.732	0.105646	0.049424	2.13754	0.0325542	0.0472978	0.11435	0.101373	0.0129769	ns
PQBP1	342.829	-0.0684272	0.0320932	-2.13214	0.0329954	0.0479263	0.241368	0.24195	-0.000582572	ns
SMU1	316.045	-0.0842864	0.0395401	-2.13167	0.0330341	0.0479573	0.230355	0.224864	0.00549156	ns
PRR5	199.423	-0.179553	0.0842299	-2.13171	0.033031	0.0479573	0.143247	0.149999	-0.00675166	ns
FGD3	283.481	0.0937032	0.0439651	2.13131	0.0330637	0.0479875	0.212263	0.197545	0.0147179	ns
RIC8A	252.168	0.107128	0.0502717	2.13097	0.0330912	0.0480125	0.206798	0.185253	0.0215447	ns
SRRT	688.331	-0.162157	0.0760981	-2.13089	0.0330983	0.0480125	0.391405	0.396559	-0.00515385	ns
DECR1	311.93	0.0927797	0.0435624	2.12981	0.0331873	0.048129	0.224145	0.206038	0.0181073	ns
ADIPOR1	259.87	-0.0799396	0.0375462	-2.1291	0.0332463	0.0482019	0.20125	0.207135	-0.00588495	ns
TFIP11	213.197	0.0897199	0.0421622	2.12797	0.0333395	0.0483244	0.186139	0.157546	0.0285926	ns
ANKRD13D	397.725	-0.101938	0.0479584	-2.12556	0.0335403	0.0486026	0.272584	0.285596	-0.0130118	ns
PNPLA8	342.517	-0.0806267	0.0379461	-2.12477	0.033606	0.048685	0.241616	0.236666	0.00495059	ns
OSTF1	657.075	0.122004	0.0574429	2.12392	0.033677	0.0487751	0.386934	0.360022	0.0269122	ns
CNOT6L	1295.55	0.0861684	0.040606	2.12206	0.0338326	0.0489773	0.569305	0.523798	0.045507	ns
ZNF721	251.527	-0.101157	0.0476696	-2.12204	0.0338344	0.0489773	0.167757	0.181404	-0.0136469	ns
AC010642.2	138.865	-0.13807	0.0650741	-2.12173	0.0338606	0.0490024	0.0994452	0.103044	-0.00359899	ns
LCOR	236.316	0.0840147	0.0396093	2.12108	0.0339148	0.049068	0.180343	0.163878	0.0164648	ns
FTSJ1	152.643	-0.0932228	0.0439841	-2.11947	0.0340511	0.0492523	0.12942	0.129671	-0.000251032	ns
DTHD1	458.025	0.305314	0.144151	2.11801	0.0341746	0.049418	0.319864	0.233779	0.0860857	ns
PSMC6	298.892	0.0742567	0.0350619	2.11787	0.0341858	0.0494212	0.223234	0.198474	0.0247606	ns
DHX16	121.371	0.118837	0.0561493	2.11645	0.0343068	0.0495832	0.1052	0.0894356	0.0157644	ns
SPCS3	524.48	-0.0644655	0.0304744	-2.1154	0.0343959	0.049699	0.322804	0.318706	0.00409768	ns
SMARCA4	207.269	-0.134329	0.0635938	-2.11229	0.0346612	0.0500692	0.152646	0.164148	-0.0115026	ns
CFL1	7448.66	0.0645937	0.0305933	2.11136	0.034741	0.0501713	0.980003	0.970047	0.00995587	ns
TMUB2	120.1	0.114478	0.0543045	2.10808	0.0350238	0.0505666	0.103254	0.0923565	0.0108976	ns
RIF1	281.838	-0.0854929	0.0405743	-2.10707	0.0351115	0.0506799	0.185973	0.187769	-0.00179575	ns
SCAF8	174.494	0.0993848	0.0471713	2.10689	0.035127	0.0506891	0.14333	0.129941	0.0133896	ns
POLR3K	153.576	-0.129856	0.0617848	-2.10175	0.0355756	0.0513229	0.118158	0.115336	0.00282257	ns
SERPINB1	530.397	0.124573	0.0593042	2.10058	0.0356776	0.0514567	0.351246	0.298377	0.0528687	ns
STK40	151.228	-0.111495	0.0530934	-2.09998	0.0357306	0.0515196	0.119442	0.121397	-0.00195542	ns
PPWD1	306.769	0.0736511	0.0350776	2.09966	0.0357588	0.0515468	0.243438	0.219478	0.0239603	ns
TRA2B	850.212	-0.0775413	0.0369579	-2.09809	0.0358968	0.0517322	0.446179	0.453155	-0.00697612	ns
NMRAL1	180.812	-0.0987155	0.0470542	-2.09791	0.035913	0.0517421	0.138445	0.146521	-0.00807603	ns
ADPRHL2	164.741	0.0999998	0.0476699	2.09776	0.0359267	0.0517483	0.146477	0.124909	0.0215675	ns
LSG1	136.141	0.0968892	0.0462085	2.09678	0.0360128	0.0518587	0.11228	0.0973542	0.0149253	ns
OTULINL	199.111	-0.107955	0.0515045	-2.09603	0.0360792	0.0519409	0.148257	0.150489	-0.00223178	ns
GGA2	533.972	0.143489	0.0684698	2.09566	0.0361125	0.0519753	0.384243	0.312746	0.0714969	ns
RDH11	145.425	0.0940264	0.0448908	2.09456	0.0362101	0.0521021	0.112487	0.102284	0.0102021	ns
GTF2F1	338.042	0.0812691	0.0388207	2.09344	0.0363095	0.0522316	0.245135	0.224222	0.0209133	ns
GLCCI1	1155.44	0.202316	0.0966541	2.09319	0.036332	0.0522367	0.535439	0.489709	0.0457302	ns
POLR2B	371.65	0.0800614	0.038247	2.09327	0.0363249	0.0522367	0.278173	0.253584	0.0245897	ns
PATL1	135.176	0.100895	0.048211	2.09279	0.0363681	0.0522749	0.114888	0.0988907	0.0159971	ns
MRPL9	141.122	0.100751	0.0481687	2.09163	0.0364719	0.0524105	0.109092	0.0970841	0.0120076	ns
TARDBP	212.74	-0.0909652	0.0435015	-2.09108	0.0365205	0.0524667	0.15306	0.158323	-0.00526353	ns
FBXO42	145.257	0.0940286	0.0450337	2.08796	0.0368015	0.0528567	0.121967	0.11098	0.0109876	ns
UFM1	388.721	-0.0854073	0.0409318	-2.08657	0.0369266	0.0530226	0.261075	0.264677	-0.00360181	ns
ESF1	189.927	-0.118786	0.0569975	-2.08406	0.0371551	0.0533368	0.121222	0.126665	-0.00544305	ns
CLASP1	231.513	-0.0821404	0.0394653	-2.08133	0.0374037	0.0536797	0.17376	0.174025	-0.00026532	ns
NCOA5	148.448	-0.099572	0.0479028	-2.07863	0.0376515	0.0540214	0.123623	0.122951	0.000672735	ns
MPPE1	158.232	0.11442	0.0550622	2.07801	0.0377083	0.0540887	0.126977	0.113479	0.0134982	ns
MAPKAP1	200.815	-0.0795691	0.0383286	-2.07597	0.0378966	0.0543447	0.146974	0.149864	-0.0028905	ns
ATG12	379.31	0.0630337	0.0304027	2.0733	0.0381447	0.0546676	0.26033	0.238574	0.0217559	ns
COP1	265.396	-0.0723527	0.0348983	-2.07324	0.0381498	0.0546676	0.197234	0.203488	-0.00625386	ns
PGLS	357.361	-0.0838899	0.0404635	-2.07322	0.0381514	0.0546676	0.230272	0.230148	0.000124007	ns
TACC1	498.604	0.0576273	0.0278144	2.07185	0.0382791	0.0548362	0.342428	0.312948	0.0294793	ns
PRCC	239.444	0.0785769	0.0379366	2.07127	0.0383339	0.0549005	0.205183	0.179378	0.0258058	ns
SCO2	177.72	-0.139541	0.0673757	-2.07109	0.0383501	0.0549095	0.126149	0.128489	-0.00233982	ns
FYCO1	162.48	0.158946	0.0768614	2.06796	0.0386437	0.0553155	0.130827	0.110642	0.0201851	ns
ERCC3	165.242	0.0856461	0.0414407	2.06671	0.0387612	0.0554692	0.145276	0.130042	0.0152341	ns
FAM204A	282.113	0.0731545	0.0354373	2.06434	0.0389858	0.0557762	0.194999	0.177453	0.0175459	ns
FBXO3	141.984	-0.10617	0.0514448	-2.06376	0.0390403	0.0558398	0.11348	0.117632	-0.00415199	ns
KLRC2	384.961	0.42739	0.207155	2.06314	0.0390992	0.0559095	0.168626	0.0963918	0.0722345	ns
TIMM13	211.579	0.0947447	0.0459423	2.06225	0.0391836	0.0560157	0.158276	0.138231	0.0200452	ns
HABP4	136.751	0.141029	0.0683898	2.06214	0.0391946	0.0560169	0.112528	0.100241	0.0122865	ns
UBE3A	495.111	0.0587949	0.0286115	2.05494	0.0398847	0.0569885	0.347147	0.325274	0.0218735	ns
LPXN	701.518	0.0993924	0.0484326	2.05218	0.0401521	0.0573484	0.458226	0.414135	0.0440909	ns
SPOCK2	1340.21	-0.270243	0.131689	-2.05213	0.0401574	0.0573484	0.499834	0.569251	-0.0694161	ns
DNAJB11	351.929	0.08742	0.0426483	2.04979	0.0403853	0.0576589	0.254451	0.231634	0.0228164	ns
LRRFIP1	1512.38	-0.101521	0.0495329	-2.04956	0.0404073	0.0576664	0.639273	0.625526	0.0137475	ns
TSC22D3	7265.77	-0.137177	0.0669314	-2.04952	0.0404114	0.0576664	0.85994	0.848042	0.0118981	ns
ADCY7	144.651	0.113662	0.055503	2.04785	0.0405748	0.0578846	0.11849	0.1074	0.0110894	ns
AC016831.7	192.801	-0.135773	0.0663327	-2.04685	0.0406726	0.0580091	0.124079	0.136103	-0.0120246	ns
HSP90AA1	8549.92	0.18201	0.0889455	2.04631	0.0407256	0.0580697	0.915915	0.924747	-0.00883261	ns
N4BP1	611.55	0.0975124	0.0476703	2.04556	0.0407998	0.0581605	0.379109	0.342479	0.0366301	ns
CCSER2	827.865	-0.0954185	0.0466731	-2.0444	0.0409137	0.0583079	0.44415	0.448106	-0.0039564	ns
TPP2	280.292	-0.104288	0.0510603	-2.04246	0.0411063	0.0585672	0.19682	0.203184	-0.00636396	ns
MED4	460.88	0.0641172	0.031416	2.04091	0.0412596	0.0587705	0.318995	0.290087	0.0289075	ns
ADPGK	162.222	-0.0865827	0.0424479	-2.03974	0.0413761	0.0589212	0.128095	0.128759	-0.000664118	ns
PLEKHA2	546.511	0.0890095	0.043646	2.03935	0.0414152	0.0589616	0.363252	0.317811	0.0454413	ns
GPBP1L1	244.255	0.0822629	0.0403399	2.03924	0.041426	0.0589618	0.195454	0.17362	0.021834	ns
PCID2	208.593	0.119575	0.0586675	2.03819	0.0415313	0.0590965	0.172891	0.143229	0.029662	ns
SPOP	197.213	-0.119173	0.0584735	-2.03806	0.041544	0.0590994	0.147677	0.154254	-0.00657657	ns
CCS	212.051	0.0852859	0.0418619	2.03732	0.0416182	0.0591896	0.168999	0.157445	0.0115538	ns
FUBP1	427.167	0.0668222	0.0328017	2.03716	0.0416341	0.0591969	0.298584	0.27089	0.0276941	ns
UBL3	516.458	-0.11686	0.0573821	-2.03653	0.0416975	0.0592718	0.319781	0.328094	-0.0083122	ns
GABPB1-AS1	248.267	-0.0916112	0.0449937	-2.03609	0.0417412	0.0593187	0.152273	0.152954	-0.000680974	ns
PCBP1	1272.41	-0.0528815	0.0259829	-2.03524	0.0418268	0.059425	0.645069	0.604775	0.0402943	ns
STAT3	1151.71	0.132024	0.0649713	2.03203	0.0421504	0.0598694	0.577668	0.518277	0.0593912	ns
SEPTIN1	1357.75	-0.0484044	0.023839	-2.03047	0.0423084	0.0600784	0.66548	0.654144	0.0113356	ns
LRCH4	162.464	0.10266	0.0505948	2.02906	0.0424524	0.0602673	0.134512	0.124048	0.0104637	ns
APBB1	125.581	-0.152915	0.0753964	-2.02815	0.0425449	0.0603832	0.102882	0.109578	-0.00669689	ns
E2F4	289.608	0.0732134	0.0361541	2.02504	0.0428636	0.0608198	0.235116	0.215442	0.0196741	ns
TNKS	185.082	0.0864427	0.0427223	2.02336	0.0430358	0.0610485	0.145607	0.135344	0.0102637	ns
SREK1IP1	353.926	0.0883574	0.0437236	2.02082	0.0432985	0.0614036	0.229486	0.208486	0.0209998	ns
PPHLN1	397.232	0.0725834	0.0359195	2.02072	0.0433084	0.0614036	0.277925	0.259375	0.01855	ns
KATNBL1	192.618	-0.0830679	0.0411285	-2.01971	0.043413	0.0615361	0.132649	0.140544	-0.00789517	ns
ZNF593	154.31	-0.110816	0.0548866	-2.019	0.0434872	0.0616254	0.110375	0.11282	-0.00244507	ns
DYNC1LI2	154.125	0.101252	0.0501843	2.0176	0.0436327	0.0618158	0.121967	0.107181	0.0147865	ns
JAK1	1914.88	-0.0714388	0.0354589	-2.01469	0.043937	0.062231	0.737104	0.732369	0.0047349	ns
SNIP1	149.627	-0.0959056	0.0476592	-2.01232	0.0441859	0.0625674	0.116006	0.113664	0.00234125	ns
ITSN2	626.125	0.0488034	0.024261	2.0116	0.0442624	0.0626597	0.400762	0.374272	0.0264899	ns
VIRMA	156.231	0.0970268	0.0482637	2.01035	0.0443943	0.0628303	0.129213	0.11152	0.0176925	ns
CS	132.903	-0.110107	0.0548693	-2.00671	0.0447809	0.0633611	0.102509	0.107552	-0.0050434	ns
CYTIP	2183.35	0.0783578	0.0390583	2.00618	0.0448375	0.063425	0.707709	0.68251	0.0251992	ns
ZDHHC20	230.466	0.0929492	0.0463767	2.00422	0.0450466	0.0637044	0.170489	0.156044	0.0144457	ns
SFT2D2	139.66	0.114763	0.057318	2.00222	0.0452615	0.0639756	0.114722	0.100579	0.0141431	ns
CREBRF	331.851	0.0703977	0.0351585	2.0023	0.0452529	0.0639756	0.217935	0.207135	0.0107997	ns
ATP2A2	230.186	0.106909	0.0533996	2.00206	0.0452783	0.063983	0.171152	0.160704	0.010448	ns
QKI	311.497	-0.0945358	0.0472378	-2.00128	0.0453627	0.0640859	0.204562	0.210782	-0.00621985	ns
SEC11C	499.632	0.0921247	0.0460685	1.99974	0.0455289	0.0642877	0.334769	0.302514	0.0322545	ns
PPP2R5A	354.515	0.0650536	0.0325307	1.99976	0.0455262	0.0642877	0.255403	0.230148	0.0252544	ns
CHTOP	177.243	-0.102127	0.0510817	-1.99928	0.0455777	0.0643402	0.135795	0.135259	0.000536057	ns
TAF3	288.459	-0.0806134	0.0403327	-1.99871	0.0456399	0.0644115	0.199222	0.203488	-0.00426661	ns
C1orf122	224.984	-0.0761232	0.038158	-1.99495	0.0460489	0.0649721	0.159974	0.161582	-0.00160821	ns
MAPKAPK2	347.221	-0.0856525	0.042946	-1.99442	0.046106	0.0650361	0.234495	0.241157	-0.00666158	ns
SMIM26	411.996	-0.0752101	0.037722	-1.9938	0.0461739	0.0651152	0.256355	0.258041	-0.00168604	ns
CASC3	185.827	0.0855514	0.0429158	1.99347	0.0462096	0.065149	0.151279	0.13065	0.0206294	ns
TMEM107	142.791	0.129408	0.0649774	1.99158	0.0464174	0.0654252	0.114681	0.0988401	0.0158407	ns
KLHDC2	151.952	-0.105382	0.052953	-1.99011	0.0465787	0.0656357	0.1117	0.118611	-0.00691152	ns
LENG1	164.286	0.0951404	0.0478548	1.98811	0.0467999	0.0659307	0.134512	0.112077	0.0224346	ns
DNAJC21	402.148	0.0684776	0.0344585	1.98725	0.0468951	0.0660366	0.25917	0.241782	0.0173887	ns
MAPK1	400.549	-0.132399	0.0666255	-1.98721	0.046899	0.0660366	0.276145	0.280041	-0.00389646	ns
PHF14	264.099	-0.0801298	0.0403462	-1.98606	0.0470271	0.0662001	0.188333	0.189002	-0.000668442	ns
ADGRE5	1798.23	-0.101274	0.0511134	-1.98135	0.0475519	0.0669218	0.663493	0.654955	0.00853792	ns
CCDC32	222.896	0.0954164	0.0482269	1.97849	0.0478737	0.0673552	0.182082	0.158931	0.0231507	ns
RAB21	391.27	-0.0581605	0.0293978	-1.97839	0.0478843	0.0673552	0.257431	0.25409	0.00334129	ns
MICOS13	513.002	-0.0858163	0.0433864	-1.97795	0.0479339	0.0674079	0.310797	0.30741	0.00338691	ns
USP22	273.273	0.083296	0.0421915	1.97424	0.0483548	0.0679651	0.217894	0.193121	0.0247721	ns
ARFGAP3	283.913	-0.0815196	0.0412913	-1.97426	0.0483527	0.0679651	0.196324	0.198153	-0.00182928	ns
RCHY1	150.923	-0.0977205	0.0495279	-1.97304	0.048491	0.0681391	0.115923	0.116062	-0.000139103	ns
ZXDC	130.344	-0.0879399	0.0445906	-1.97216	0.0485911	0.0682625	0.107643	0.10995	-0.00230723	ns
FAM111A	224.033	0.087522	0.0443813	1.97205	0.048604	0.0682632	0.169661	0.152701	0.0169607	ns
UQCRH	1373.86	0.0570978	0.0289715	1.97083	0.0487436	0.0684419	0.640184	0.593901	0.0462824	ns
C18orf32	394.578	0.0712073	0.0362095	1.96654	0.0492368	0.0691168	0.277014	0.255627	0.0213875	ns
ABTB1	213.234	-0.0836242	0.0425375	-1.96589	0.049311	0.0692033	0.167798	0.170345	-0.00254631	ns
CCDC107	710.329	0.147004	0.0748626	1.96365	0.0495712	0.0695332	0.427465	0.35938	0.0680854	ns
VPS29	524.856	-0.0758171	0.0386092	-1.9637	0.0495645	0.0695332	0.349425	0.348388	0.00103612	ns
EP400	189.079	0.0977363	0.0497878	1.96306	0.0496397	0.0696116	0.163161	0.143381	0.0197808	ns
NAXE	309.081	0.0778625	0.0397075	1.9609	0.0498905	0.0699455	0.238387	0.212876	0.0255111	ns
KPNA6	145.266	0.106001	0.054116	1.95878	0.0501386	0.0702756	0.1182	0.106083	0.0121165	ns
LSM3	315.128	0.0907945	0.046385	1.95741	0.0502993	0.0704829	0.228823	0.201648	0.0271755	ns
H1FX	1139.26	0.0918708	0.047114	1.94997	0.0511798	0.0716984	0.460835	0.446671	0.0141634	ns
SRM	364.584	-0.133008	0.0682308	-1.94939	0.0512491	0.0717773	0.250311	0.247776	0.002535	ns
RAB1A	383.638	-0.087312	0.0448192	-1.94809	0.0514039	0.0719759	0.268651	0.27192	-0.00326875	ns
NR2C2	136.751	0.087143	0.0447479	1.94742	0.0514842	0.0720701	0.11199	0.103855	0.00813507	ns
TMF1	578.268	0.0675557	0.0347267	1.94536	0.0517322	0.0723989	0.352116	0.328431	0.0236843	ns
NEDD8	976.396	0.0560901	0.0288473	1.94438	0.0518496	0.0725447	0.545624	0.500059	0.0455648	ns
ST13	810.077	0.0733863	0.0377627	1.94336	0.051973	0.0726991	0.465927	0.425363	0.0405635	ns
ZNF451	218.113	-0.089829	0.0462688	-1.94146	0.0522025	0.0730015	0.155875	0.162443	-0.006568	ns
IREB2	139.934	0.0899842	0.0463516	1.94134	0.0522171	0.0730034	0.114846	0.105476	0.00937086	ns
S100A11	1908.78	0.148026	0.0763033	1.93996	0.0523844	0.0732188	0.660388	0.531768	0.12862	ns
STAT2	126.213	0.11017	0.0568038	1.93947	0.0524437	0.0732831	0.100687	0.086312	0.0143753	ns
GFM1	131.468	0.113551	0.0585927	1.93796	0.0526276	0.0735215	0.111534	0.0950073	0.016527	ns
ACP1	375.023	0.0638674	0.0329709	1.93709	0.0527347	0.0736473	0.262731	0.245108	0.017623	ns
SHOC2	447.443	-0.0672019	0.0346936	-1.93701	0.0527443	0.0736473	0.297963	0.297601	0.000362314	ns
SVBP	156.513	-0.130132	0.0672017	-1.93644	0.0528139	0.0737258	0.104786	0.113631	-0.00884465	ns
NUDT3	158.651	-0.131057	0.0676986	-1.93589	0.052881	0.0738009	0.123416	0.128202	-0.00478525	ns
KRIT1	185.483	0.0822655	0.0425212	1.93469	0.0530278	0.0739764	0.146518	0.132153	0.0143656	ns
GPR108	254.106	-0.0829424	0.0428721	-1.93465	0.0530336	0.0739764	0.183489	0.193881	-0.0103919	ns
MRPS9	126.452	0.110049	0.0569408	1.9327	0.0532733	0.074292	0.105945	0.0955139	0.0104313	ns
KRT10	686.063	-0.0625451	0.0323727	-1.93203	0.0533554	0.0743877	0.399396	0.401793	-0.00239756	ns
ASH1L	616.423	-0.0524809	0.0271745	-1.93126	0.0534512	0.0745024	0.379523	0.38263	-0.00310648	ns
ADAM10	344.431	0.0941397	0.0487553	1.93086	0.0535002	0.0745519	0.255734	0.224104	0.0316302	ns
TBX21	263.109	-0.143652	0.0744277	-1.93009	0.0535963	0.0746669	0.19297	0.190184	0.00278658	ns
MTDH	1003.68	-0.0465275	0.0241425	-1.92721	0.0539539	0.0751462	0.512338	0.504517	0.00782098	ns
RPS26	16843.1	-0.0743837	0.0386157	-1.92625	0.0540726	0.0752925	0.979921	0.972546	0.00737421	ns
YLPM1	218.846	-0.089862	0.0466886	-1.92471	0.0542656	0.0755422	0.162954	0.167204	-0.00424977	ns
SPPL3	248.825	-0.0766718	0.0398527	-1.92388	0.0543695	0.0756678	0.19061	0.196431	-0.00582043	ns
VAPA	663.339	-0.0626276	0.032593	-1.9215	0.0546686	0.0760648	0.413762	0.404528	0.00923336	ns
NSL1	186.45	-0.0795526	0.0414115	-1.92103	0.0547283	0.0761287	0.141633	0.140139	0.00149407	ns
PPP3CC	340.716	-0.0798291	0.0415655	-1.92056	0.0547873	0.0761916	0.237269	0.247809	-0.0105401	ns
SCYL2	139.977	0.0878518	0.0457556	1.92002	0.0548553	0.076267	0.120394	0.107704	0.0126899	ns
R3HDM2	243.948	-0.0760195	0.0395963	-1.91986	0.0548753	0.0762756	0.184566	0.166225	0.0183408	ns
ATP6V1A	209.882	0.1188	0.0619037	1.91911	0.05497	0.076388	0.169454	0.146268	0.0231866	ns
NBAS	172.117	0.105644	0.0551275	1.91636	0.0553192	0.0768539	0.133601	0.122343	0.0112582	ns
PFN1	10540.8	0.0776709	0.0405602	1.91495	0.0554983	0.0770833	0.989443	0.983555	0.00588794	ns
UBE2A	697.256	-0.0506301	0.0264468	-1.91441	0.0555679	0.0771606	0.430778	0.414777	0.0160005	ns
ATP2A3	332.581	-0.0971381	0.0507535	-1.91392	0.0556306	0.0772281	0.238221	0.24997	-0.011749	ns
CKLF	1806.91	0.155012	0.0810736	1.91198	0.0558782	0.0775524	0.659394	0.608152	0.0512422	ns
LRBA	615.972	0.148381	0.0776493	1.91091	0.0560164	0.0777247	0.387389	0.360528	0.0268611	ns
DDX1	158.511	0.093994	0.0492398	1.9089	0.0562747	0.0780634	0.116627	0.109342	0.00728462	ns
SMARCA5	676.448	-0.0594278	0.0311473	-1.90796	0.0563966	0.0782129	0.402997	0.391055	0.0119427	ns
RO60	330.322	0.0688372	0.0360816	1.90782	0.0564141	0.0782175	0.237973	0.217452	0.0205215	ns
ADAM8	276.151	0.117637	0.0616901	1.9069	0.0565331	0.0783432	0.200008	0.183734	0.0162745	ns
SCFD1	227.73	0.0765487	0.0401429	1.90691	0.0565328	0.0783432	0.175499	0.160045	0.0154536	ns
SMG5	139.428	-0.0922527	0.0483833	-1.90671	0.0565587	0.078359	0.112611	0.112938	-0.000327608	ns
COTL1	3639.75	0.189457	0.0993856	1.90629	0.0566131	0.0784086	0.863832	0.795651	0.0681814	ns
RPS6KB1	175.355	-0.105049	0.0551087	-1.90621	0.0566229	0.0784086	0.127267	0.131072	-0.00380527	ns
CDK11B	330.894	-0.0686524	0.0360485	-1.90445	0.0568521	0.0787062	0.232384	0.224948	0.00743579	ns
DDHD1	214.829	0.159958	0.0840071	1.9041	0.0568972	0.0787489	0.184773	0.14463	0.0401427	ns
GPN1	159.606	0.105813	0.0556374	1.90183	0.0571938	0.0791397	0.130951	0.11618	0.0147713	ns
SLC25A24	184.475	0.109734	0.0577209	1.90112	0.0572863	0.0792477	0.144365	0.126767	0.0175988	ns
TTC17	341.729	-0.0665	0.0350038	-1.89979	0.05746	0.0794682	0.245094	0.245935	-0.000841151	ns
ECI1	153.426	0.0868788	0.0457443	1.89923	0.0575346	0.0795513	0.126397	0.109004	0.0173929	ns
STAG1	571.74	-0.0610156	0.0321382	-1.89854	0.0576253	0.0796568	0.363459	0.36995	-0.00649005	ns
CIAO1	261.157	0.0851742	0.0448687	1.8983	0.0576566	0.0796801	0.197607	0.176811	0.0207958	ns
GSK3A	221.656	-0.0789031	0.0415678	-1.89818	0.0576724	0.0796819	0.174878	0.174498	0.00037975	ns
GSKIP	125.925	0.101348	0.053559	1.89228	0.0584543	0.0807421	0.104372	0.0937917	0.0105803	ns
EIF5B	724.627	-0.0609562	0.0322307	-1.89125	0.0585912	0.0809109	0.383415	0.38035	0.00306458	ns
SPG21	184.634	0.0838365	0.0443812	1.88901	0.0588908	0.0813043	0.154343	0.13943	0.0149133	ns
EBAG9	148.921	-0.124417	0.0658754	-1.88867	0.0589357	0.081346	0.11377	0.113715	5.49474e-05	ns
SRSF10	866.43	-0.05024	0.0266358	-1.88619	0.0592699	0.0817868	0.506086	0.496969	0.00911666	ns
ACTR1B	135.774	0.0901373	0.0478245	1.88475	0.059463	0.0820328	0.110458	0.0999375	0.0105204	ns
RIT1	212.541	-0.0920623	0.0488822	-1.88335	0.059653	0.0822743	0.151031	0.15265	-0.00161909	ns
MAPK6	142.777	0.106255	0.0565806	1.87794	0.060389	0.0832687	0.109713	0.100596	0.00911667	ns
FAM49B	743.659	-0.0559328	0.0297898	-1.87758	0.0604385	0.0833161	0.424112	0.43649	-0.0123782	ns
CCAR1	437.219	-0.0551655	0.0294139	-1.87549	0.0607249	0.08369	0.295438	0.287656	0.00778164	ns
ELOA	197.5	0.0893118	0.0476963	1.87251	0.0611363	0.0842359	0.159104	0.134263	0.024841	ns
DRG2	120.004	0.0887767	0.0475169	1.86832	0.061718	0.0850163	0.101225	0.0901109	0.0111145	ns
ABT1	255.431	0.0789247	0.0422988	1.86588	0.0620575	0.0854626	0.210897	0.185844	0.0250525	ns
DARS	389.683	-0.0669523	0.0359099	-1.86445	0.062258	0.0857173	0.255568	0.262465	-0.00689632	ns
NT5C3A	298.049	-0.0862261	0.0462794	-1.86316	0.0624391	0.0859453	0.199843	0.203927	-0.00408459	ns
CD8A	4798.35	0.0929856	0.0499575	1.86129	0.0627028	0.0862438	0.940341	0.915883	0.0244582	ns
CLPTM1	214.125	0.088452	0.0475211	1.86132	0.0626991	0.0862438	0.183903	0.162916	0.0209877	ns
ANP32B	882.142	-0.0965957	0.0518959	-1.86134	0.0626967	0.0862438	0.467749	0.460618	0.00713099	ns
ZNF862	123.996	-0.0993494	0.05341	-1.86013	0.0628673	0.0864485	0.10284	0.108751	-0.00591097	ns
PHC3	408.128	0.0641042	0.0345345	1.85624	0.0634198	0.0871865	0.297756	0.275871	0.0218853	ns
OCIAD1	645.048	0.0598958	0.0322764	1.85572	0.063494	0.0872667	0.429825	0.390751	0.0390744	ns
HDAC3	205.356	0.0736378	0.0397011	1.8548	0.0636244	0.0874241	0.168047	0.151468	0.0165786	ns
DDX10	134	-0.113127	0.0610221	-1.85387	0.0637574	0.0875851	0.100315	0.102977	-0.00266204	ns
PRMT1	500.319	-0.0568254	0.0307026	-1.85083	0.0641934	0.0881621	0.3363	0.327891	0.00840941	ns
ATXN2L	387.724	-0.0555125	0.029995	-1.85072	0.0642094	0.0881622	0.273702	0.282253	-0.00855095	ns
GLTP	175.074	-0.0953054	0.0515085	-1.85029	0.0642724	0.0882268	0.120932	0.130734	-0.00980194	ns
CEP350	508.397	0.0445855	0.0241062	1.84955	0.0643789	0.088351	0.338495	0.312797	0.0256981	ns
U2SURP	553.456	0.0656677	0.0355496	1.84721	0.0647161	0.0887917	0.346071	0.316579	0.0294925	ns
MORC3	275.939	0.0733004	0.0397254	1.84518	0.0650118	0.0891752	0.209241	0.18917	0.0200702	ns
AGPS	129.783	0.0867277	0.0470502	1.8433	0.0652852	0.0895279	0.10756	0.095058	0.0125018	ns
SLC39A1	140.345	0.126477	0.0687349	1.84006	0.0657588	0.090155	0.122257	0.105425	0.0168323	ns
RWDD4	149.24	0.0890718	0.0484225	1.83947	0.0658462	0.0902524	0.119649	0.104209	0.0154397	ns
BCL7B	397.513	-0.0599293	0.0326534	-1.83532	0.0664586	0.0910692	0.28339	0.282945	0.000444636	ns
SURF2	233.586	0.0778009	0.0424424	1.83309	0.0667888	0.091499	0.194419	0.165094	0.0293255	ns
CHD4	401.903	-0.0712977	0.0389134	-1.83221	0.0669196	0.0916554	0.248323	0.247201	0.00112181	ns
AL049869.3	306.187	0.126892	0.0693033	1.83097	0.0671051	0.0918867	0.265008	0.20673	0.0582778	ns
NUB1	417.548	-0.0812453	0.0443906	-1.83023	0.0672148	0.0920142	0.263186	0.265268	-0.00208131	ns
DAP3	348.297	-0.0665511	0.0363648	-1.8301	0.0672356	0.0920197	0.240664	0.247708	-0.0070439	ns
VPS13B	287.713	0.0917811	0.0501876	1.82876	0.0674356	0.0922706	0.215037	0.201597	0.0134396	ns
C1orf35	195.214	0.0989905	0.0541533	1.82797	0.0675544	0.0923874	0.153349	0.135816	0.0175329	ns
SPTLC2	129.344	-0.132279	0.0723617	-1.82802	0.0675459	0.0923874	0.0898816	0.101829	-0.011947	ns
DDX60L	192.677	0.0857683	0.0469589	1.82646	0.0677816	0.0925835	0.144407	0.128185	0.0162219	ns
CDIPT	207.208	0.079356	0.0434467	1.82652	0.0677726	0.0925835	0.173967	0.158543	0.0154245	ns
RAF1	228.005	0.0762136	0.0417241	1.82661	0.0677584	0.0925835	0.178066	0.164992	0.0130734	ns
VAV1	256.712	-0.0799084	0.0437451	-1.82668	0.0677477	0.0925835	0.189948	0.191788	-0.00183969	ns
YWHAG	196.081	-0.0921576	0.0504464	-1.82684	0.0677239	0.0925835	0.147098	0.144005	0.00309252	ns
PPP2R2D	234.698	0.0805431	0.0441784	1.82313	0.0682836	0.093246	0.172559	0.157141	0.0154182	ns
MAP2K4	219.803	-0.0737634	0.0404795	-1.82224	0.0684186	0.0934074	0.159311	0.170716	-0.011405	ns
TMEM175	123.574	0.131938	0.0724176	1.8219	0.0684695	0.0934536	0.110748	0.100343	0.010405	ns
SNX10	185.263	0.151227	0.0831618	1.81846	0.0689934	0.0941454	0.139397	0.123288	0.0161088	ns
ARL6IP4	865.33	-0.0542117	0.029824	-1.81772	0.0691071	0.0942773	0.482819	0.477333	0.00548561	ns
ARMCX3	254.991	0.0991586	0.0546	1.81609	0.0693564	0.0945941	0.193301	0.166698	0.0266037	ns
HTT	131.758	0.0901392	0.0496721	1.81468	0.0695726	0.0948655	0.110623	0.095497	0.0151265	ns
USP42	170	0.0953249	0.0525397	1.81434	0.0696255	0.0949142	0.139149	0.121161	0.0179878	ns
SMARCD1	234.019	0.0736654	0.0406245	1.81332	0.0697821	0.0951041	0.18204	0.160552	0.0214885	ns
HIPK3	210.551	0.0787752	0.0434783	1.81183	0.0700127	0.0953923	0.17169	0.153545	0.0181452	ns
TAF7	541.614	-0.087055	0.0480508	-1.81173	0.0700281	0.0953923	0.310466	0.33321	-0.0227433	ns
VPS53	156.233	0.0879605	0.0485663	1.81114	0.0701191	0.0954927	0.125072	0.116079	0.00899364	ns
SELENOH	768.204	0.0838837	0.0463521	1.80971	0.0703412	0.0957716	0.454749	0.411231	0.0435173	ns
PRPF31	230.702	0.0729547	0.0403541	1.80786	0.0706277	0.0961379	0.184607	0.167035	0.0175718	ns
ARIH2	448.75	0.0608475	0.0337057	1.80526	0.071034	0.0966433	0.309845	0.287386	0.0224593	ns
SHFL	466.064	-0.0628321	0.0348042	-1.80531	0.071027	0.0966433	0.311874	0.312678	-0.00080453	ns
HNRNPC	1575.03	-0.0467374	0.0258947	-1.8049	0.0710896	0.0966952	0.673346	0.672261	0.00108507	ns
UBE2J1	341.468	-0.0856149	0.0474613	-1.80389	0.0712489	0.096888	0.232839	0.227903	0.00493647	ns
AFG3L2	179.81	0.0916875	0.0508422	1.80337	0.0713297	0.0969739	0.137286	0.123879	0.0134064	ns
ATG4B	196.085	0.0813927	0.0451504	1.8027	0.0714351	0.0970934	0.162209	0.150168	0.0120412	ns
SUPT6H	368.123	0.0582851	0.0323754	1.80029	0.0718143	0.0975847	0.270556	0.243453	0.0271024	ns
CBL	163.759	0.0935895	0.051993	1.80004	0.0718546	0.0976154	0.133477	0.116298	0.0171785	ns
LAPTM4A	433.156	0.065146	0.0361973	1.79974	0.071901	0.0976544	0.338163	0.295575	0.0425888	ns
ACAT2	145.957	0.111338	0.0618689	1.79958	0.0719267	0.0976569	0.117993	0.103753	0.0142395	ns
SLC3A2	1004.13	-0.0870068	0.0483503	-1.79951	0.0719381	0.0976569	0.52422	0.530907	-0.00668692	ns
NGRN	322.897	0.0806653	0.0448311	1.79931	0.071969	0.0976747	0.243562	0.221234	0.0223286	ns
ARHGEF1	1503.98	-0.0589147	0.0327818	-1.79718	0.0723076	0.0981101	0.692722	0.685768	0.00695339	ns
ETFA	303.376	0.0613067	0.0341516	1.79513	0.0726324	0.0985266	0.230976	0.211643	0.0193329	ns
ZGPAT	159.517	0.0767983	0.0427878	1.79486	0.0726753	0.0985606	0.134015	0.123086	0.0109293	ns
G6PD	244.916	0.111969	0.0624881	1.79185	0.0731572	0.0991898	0.205763	0.176794	0.0289687	ns
NAA35	143.101	-0.0843205	0.0470632	-1.79164	0.07319	0.09921	0.112073	0.112668	-0.000595674	ns
HOPX	621.072	-0.381467	0.212993	-1.79099	0.0732954	0.0993284	0.205473	0.184747	0.0207264	ns
TAOK1	198.32	0.0735163	0.0410531	1.79076	0.0733313	0.0993527	0.146767	0.135783	0.0109839	ns
ABHD18	155.549	0.0927819	0.0518147	1.79065	0.0733495	0.099353	0.13033	0.120638	0.00969283	ns
MPRIP	176.606	0.137617	0.0769024	1.7895	0.0735347	0.0995794	0.1247	0.117328	0.0073716	ns
CLK3	245.837	0.0797522	0.0446051	1.78796	0.0737822	0.0998901	0.20183	0.180205	0.021625	ns
KAT6B	391.575	0.0978093	0.0547537	1.78635	0.0740426	0.100218	0.277552	0.245817	0.0317354	ns
CKAP5	140.749	0.0773891	0.0433285	1.7861	0.0740826	0.100248	0.117703	0.101474	0.0162291	ns
PDS5A	419.768	0.0492852	0.027603	1.7855	0.07418	0.100355	0.292167	0.274284	0.0178832	ns
CPSF1	114.544	0.0966462	0.0542257	1.7823	0.074701	0.101015	0.102592	0.0919175	0.0106742	ns
RBM15B	148.738	-0.09765	0.0547896	-1.78227	0.0747049	0.101015	0.124162	0.122934	0.00122783	ns
FBXW5	302.84	0.0854457	0.0479485	1.78203	0.0747444	0.101044	0.223441	0.21681	0.00663135	ns
GLRX	346.454	-0.109925	0.061705	-1.78146	0.0748367	0.101144	0.192142	0.194844	-0.00270148	ns
LSM1	282.618	0.0645568	0.0362818	1.77932	0.0751879	0.101569	0.219136	0.193999	0.0251362	ns
LIPA	157.276	-0.101157	0.0568488	-1.7794	0.0751743	0.101569	0.123623	0.12908	-0.00545623	ns
TPST2	437.194	-0.130226	0.0732934	-1.77677	0.0756055	0.102108	0.300861	0.303054	-0.00219321	ns
TRA2A	569.902	-0.0716898	0.0403879	-1.77503	0.0758925	0.102471	0.337749	0.355581	-0.0178316	ns
CD164	699.186	0.0695884	0.039248	1.77304	0.0762213	0.102889	0.451437	0.407095	0.0443419	ns
CCDC124	281.955	0.0773272	0.0436262	1.77249	0.0763128	0.102988	0.222034	0.196903	0.0251302	ns
IFT20	140.5	0.0842508	0.0475638	1.77132	0.0765068	0.103224	0.10934	0.0964594	0.0128807	ns
FBXO32	235.951	-0.181934	0.102767	-1.77036	0.0766667	0.103415	0.136375	0.16219	-0.0258146	ns
ADAR	727.038	0.064048	0.0361824	1.77015	0.0767029	0.103425	0.453879	0.408716	0.0451637	ns
KRTCAP2	1474.38	-0.0412998	0.023332	-1.77009	0.0767118	0.103425	0.684234	0.67015	0.0140841	ns
BCLAF1	872.299	-0.0408747	0.0230956	-1.7698	0.0767597	0.103439	0.477892	0.467354	0.0105374	ns
SIRT2	379.444	-0.0812007	0.0458792	-1.76988	0.0767467	0.103439	0.262855	0.272139	-0.00928438	ns
DIS3	179.382	0.0767636	0.0433835	1.76942	0.076824	0.103501	0.137865	0.12057	0.0172954	ns
RAB24	174.673	0.0919838	0.0520446	1.76741	0.0771604	0.103908	0.142751	0.133351	0.00939934	ns
MLEC	322.496	0.0596363	0.0337428	1.76738	0.0771644	0.103908	0.236938	0.214108	0.0228296	ns
SZRD1	310.984	0.0732362	0.0414904	1.76513	0.0775411	0.10439	0.231556	0.215949	0.015607	ns
RNF114	365.23	-0.0604876	0.0343153	-1.7627	0.0779512	0.104917	0.248199	0.255559	-0.00736006	ns
HTATIP2	143.672	-0.0909333	0.0515956	-1.76242	0.0779978	0.104954	0.111576	0.111858	-0.000282045	ns
DYNLT1	657.708	0.0721107	0.0409915	1.75916	0.0785497	0.105671	0.400762	0.38187	0.018892	ns
KIAA0232	233.331	0.0826195	0.0469977	1.75795	0.0787563	0.105923	0.17583	0.162645	0.0131847	ns
XRN2	555.308	0.064377	0.0366312	1.75744	0.0788431	0.106014	0.356835	0.324599	0.0322367	ns
IFITM1	8479.51	-0.123145	0.0700796	-1.75721	0.0788817	0.10604	0.952513	0.954193	-0.00168015	ns
ARF1	1425.08	-0.0449994	0.0256121	-1.75696	0.0789245	0.106072	0.691687	0.674709	0.0169775	ns
PEX3	114.576	0.110474	0.0629066	1.75616	0.0790609	0.106229	0.10226	0.0880342	0.0142263	ns
C12orf57	1968.97	-0.0857795	0.0489124	-1.75374	0.0794754	0.10676	0.732839	0.714674	0.0181652	ns
CCAR2	125.376	0.0891878	0.0508888	1.7526	0.0796705	0.106996	0.113232	0.10171	0.0115214	ns
CNOT8	224.762	0.0635043	0.0362681	1.75097	0.0799515	0.107347	0.175747	0.162949	0.012798	ns
DCXR	554.658	0.112682	0.0644101	1.74945	0.0802135	0.107673	0.36288	0.315701	0.0471792	ns
ZNF655	284.224	-0.0546215	0.031254	-1.74766	0.0805228	0.108062	0.212429	0.210529	0.0018996	ns
MT-ND6	1733.31	-0.108594	0.0621535	-1.74718	0.0806054	0.108146	0.664569	0.656863	0.00770644	ns
RAP1A	861.339	-0.0542844	0.0310928	-1.74589	0.0808305	0.108422	0.486131	0.492579	-0.00644874	ns
STX5	283.969	-0.0956358	0.0547885	-1.74554	0.0808902	0.108476	0.217314	0.215662	0.00165213	ns
LFNG	249.893	-0.14122	0.0809161	-1.74526	0.0809399	0.108516	0.180094	0.175038	0.00505598	ns
HNRNPK	2087.63	0.0261785	0.0150035	1.74483	0.0810147	0.10859	0.795479	0.762119	0.0333604	ns
COPG1	119.007	0.08149	0.0467254	1.74402	0.0811556	0.108752	0.108678	0.0966282	0.0120494	ns
ASB3	171.199	-0.0739326	0.042398	-1.74378	0.0811982	0.108783	0.132069	0.133284	-0.00121458	ns
GPATCH11	144.521	0.10582	0.0607209	1.74273	0.0813808	0.109001	0.107767	0.0930825	0.0146843	ns
PRDX1	1328.25	-0.068986	0.0395877	-1.74261	0.0814017	0.109003	0.606566	0.586017	0.0205497	ns
RNF111	208.936	0.067558	0.0387784	1.74215	0.0814815	0.109083	0.17525	0.15476	0.02049	ns
HADHA	532.596	0.0614291	0.0352632	1.74202	0.0815055	0.109089	0.364991	0.322741	0.04225	ns
GLYR1	174.458	0.0908525	0.0521672	1.74156	0.0815849	0.109169	0.149168	0.128219	0.0209493	ns
FOXK2	140.081	0.0777802	0.0446644	1.74144	0.0816071	0.109172	0.113977	0.106016	0.00796114	ns
HUWE1	372.697	0.0629088	0.036134	1.74098	0.0816864	0.109252	0.269024	0.246357	0.0226665	ns
GON4L	262.018	0.0664143	0.0381963	1.73876	0.0820765	0.109747	0.195744	0.181201	0.0145428	ns
PLEKHA3	317.278	0.0675776	0.038877	1.73824	0.0821682	0.109843	0.231846	0.210326	0.0215193	ns
MFSD14A	332.12	-0.0581854	0.0334786	-1.73799	0.0822126	0.109875	0.242196	0.243082	-0.000885793	ns
APPBP2	174.662	0.0734458	0.0422644	1.73777	0.082251	0.1099	0.145814	0.12935	0.0164646	ns
CFAP298	278.483	-0.0659067	0.0379331	-1.73745	0.0823083	0.10995	0.192597	0.188664	0.00393355	ns
MED6	177.876	-0.0776198	0.0448469	-1.73077	0.0834923	0.111505	0.133187	0.132389	0.000798106	ns
PARL	169.387	0.0771582	0.0446071	1.72973	0.0836786	0.1117	0.140929	0.12523	0.015699	ns
NUMA1	301.674	0.0685715	0.0396427	1.72974	0.083677	0.1117	0.235075	0.208587	0.0264876	ns
MGAT4A	778.466	-0.147176	0.0851109	-1.72922	0.0837689	0.111793	0.379275	0.436963	-0.0576882	ns
GRB2	713.986	0.0483952	0.0279919	1.7289	0.0838272	0.111844	0.435414	0.411502	0.0239129	ns
PLRG1	146.566	0.0855802	0.0496277	1.72444	0.0846277	0.112885	0.119773	0.107299	0.0124741	ns
ITFG2	135.399	-0.105291	0.0610848	-1.72368	0.0847655	0.113041	0.100025	0.104446	-0.00442077	ns
MICU2	300.928	-0.0592056	0.0343509	-1.72355	0.0847883	0.113044	0.218101	0.216236	0.00186468	ns
PPT1	289.32	-0.0739099	0.0428968	-1.72297	0.0848942	0.113158	0.221992	0.210799	0.0111931	ns
PTEN	276.483	0.0608619	0.0354199	1.7183	0.0857425	0.114261	0.209241	0.192429	0.0168116	ns
ABHD12	131.973	0.120453	0.0701249	1.71769	0.0858537	0.114354	0.113936	0.102116	0.01182	ns
FAM120B	154.446	-0.0851933	0.0495958	-1.71775	0.0858416	0.114354	0.126107	0.12653	-0.000422653	ns
ABHD17A	1235.96	-0.0613118	0.035715	-1.7167	0.0860343	0.114567	0.606359	0.59792	0.00843933	ns
MINK1	133.272	-0.0795397	0.0463621	-1.71562	0.0862316	0.114802	0.109671	0.108954	0.000717589	ns
HIST1H1E	645.641	-0.0928872	0.0542271	-1.71293	0.0867251	0.115431	0.336839	0.309082	0.0277566	ns
MTPN	513.271	-0.0546979	0.0319817	-1.71029	0.0872126	0.116052	0.322886	0.319803	0.00308301	ns
CXXC1	195.643	0.0688285	0.0402524	1.70992	0.0872807	0.116115	0.169703	0.148902	0.0208011	ns
VRK1	132.881	-0.0777984	0.0455402	-1.70834	0.0875724	0.116475	0.103213	0.101609	0.00160365	ns
DYNC1LI1	285.363	-0.0696683	0.0407849	-1.70819	0.0876014	0.116485	0.200961	0.198322	0.00263879	ns
DDX39B	482.407	0.0642949	0.0376691	1.70684	0.0878525	0.116763	0.343794	0.312256	0.0315378	ns
IMP4	211.242	-0.090381	0.0529514	-1.70687	0.0878467	0.116763	0.153888	0.161193	-0.00730582	ns
LRRC59	198.919	-0.0883703	0.0517943	-1.70618	0.0879751	0.116898	0.157986	0.15471	0.00327641	ns
RNF10	338.59	0.0677997	0.0397628	1.7051	0.0881753	0.117136	0.249317	0.235906	0.013411	ns
DHX40	136.504	-0.091057	0.05351	-1.70168	0.0888153	0.117958	0.0976236	0.101474	-0.00385041	ns
VPS13C	631	-0.0601616	0.0353775	-1.70056	0.0890254	0.118188	0.381386	0.37623	0.00515567	ns
PBRM1	407.683	-0.0634102	0.0372886	-1.70053	0.0890317	0.118188	0.277263	0.271987	0.00527513	ns
SERTAD2	181.794	-0.111527	0.0655967	-1.70019	0.089096	0.118245	0.131076	0.136661	-0.00558505	ns
REV3L	362.25	-0.101592	0.0597941	-1.69902	0.0893145	0.118506	0.248406	0.251794	-0.00338788	ns
ANXA2	971.665	-0.164157	0.096642	-1.69861	0.0893925	0.118582	0.432848	0.478042	-0.0451945	ns
COPB1	679.628	0.0491982	0.0289714	1.69817	0.0894765	0.118664	0.427424	0.393283	0.0341406	ns
CMC2	702.103	-0.0743883	0.0438294	-1.69722	0.0896543	0.118872	0.432227	0.421379	0.0108478	ns
GNAI3	434.369	0.0562477	0.0331521	1.69666	0.0897618	0.118986	0.303759	0.280159	0.0235998	ns
ATP5PB	676.394	0.0669305	0.0394552	1.69637	0.0898163	0.119029	0.43322	0.397775	0.0354455	ns
PA2G4	1003.43	0.0592856	0.0349532	1.69614	0.0898585	0.119057	0.525544	0.490351	0.0351937	ns
ITGB1BP1	321.787	0.0748726	0.0441511	1.69582	0.089919	0.119108	0.253705	0.216438	0.0372669	ns
UBAC1	149.902	-0.0871442	0.0513911	-1.69571	0.0899416	0.11911	0.11584	0.111182	0.00465763	ns
COMT	306.078	0.0798697	0.0471279	1.69474	0.0901243	0.119323	0.240747	0.214699	0.0260475	ns
SEC31A	335.916	-0.0676089	0.0399171	-1.69373	0.0903162	0.119548	0.23669	0.240228	-0.0035387	ns
STX8	297.289	0.0574907	0.0339767	1.69206	0.0906342	0.11994	0.211476	0.198845	0.0126312	ns
PPP4R3B	410.026	-0.05601	0.0331107	-1.6916	0.0907225	0.120028	0.289807	0.282337	0.00746962	ns
CNOT11	133.305	-0.0914302	0.0540918	-1.69028	0.0909747	0.120333	0.104496	0.107265	-0.00276912	ns
METRN	135.062	-0.138912	0.082373	-1.68638	0.0917218	0.121292	0.10135	0.105931	-0.00458174	ns
TRAF3IP3	518.849	0.105181	0.0623857	1.68598	0.0917994	0.121308	0.336093	0.323147	0.0129469	ns
RNF169	187.505	0.0791462	0.0469437	1.68598	0.0917997	0.121308	0.147884	0.133031	0.0148539	ns
EIF3A	783.593	0.0483248	0.0286606	1.68611	0.0917747	0.121308	0.442618	0.416938	0.02568	ns
C12orf10	134.726	0.0780634	0.0463052	1.68584	0.091826	0.121314	0.105738	0.0962568	0.00948141	ns
SART1	143.625	0.0785457	0.0466148	1.685	0.0919895	0.121501	0.118158	0.106978	0.0111802	ns
CUL3	527.802	-0.0476662	0.0282942	-1.68466	0.092054	0.121539	0.342428	0.337971	0.0044569	ns
ZNF511	159.12	-0.0894933	0.0531238	-1.68462	0.0920623	0.121539	0.120518	0.120266	0.000252246	ns
NKTR	498.56	-0.0657754	0.0391159	-1.68155	0.0926558	0.122293	0.298791	0.311902	-0.0131106	ns
AGTRAP	174.004	-0.173937	0.103448	-1.68139	0.0926866	0.122305	0.116875	0.132254	-0.0153788	ns
CNPPD1	355.297	0.0756704	0.0450479	1.67978	0.0930006	0.12269	0.286992	0.257146	0.0298456	ns
ARL6IP5	2043.06	0.0657468	0.0391459	1.67953	0.0930487	0.122724	0.756603	0.725598	0.0310053	ns
WDR33	450.776	0.0460896	0.0274556	1.6787	0.093211	0.122908	0.313281	0.296351	0.0169301	ns
SMIM27	199.741	0.0770322	0.0459086	1.67795	0.0933578	0.123073	0.145152	0.136171	0.00898094	ns
TMX3	161.662	0.0823543	0.0491341	1.67611	0.0937162	0.123516	0.130248	0.117463	0.0127843	ns
TOR1AIP1	304.918	0.0617128	0.0368397	1.67517	0.0939007	0.123729	0.233584	0.214108	0.0194761	ns
STX4	216.988	-0.0822866	0.0491434	-1.67442	0.094048	0.123894	0.163948	0.162173	0.00177534	ns
ANP32E	583.791	-0.0852041	0.0509154	-1.67344	0.0942399	0.124117	0.343049	0.332956	0.0100925	ns
LRPAP1	404.842	0.0550163	0.0328829	1.6731	0.0943081	0.124161	0.294154	0.26905	0.0251046	ns
SLC16A3	293.627	-0.150224	0.0897905	-1.67304	0.0943185	0.124161	0.200961	0.197832	0.00312843	ns
HEG1	128.369	0.12189	0.0728802	1.67247	0.0944311	0.12428	0.112942	0.0913097	0.0216322	ns
MAGT1	185.171	-0.0772428	0.0462508	-1.67009	0.0949025	0.124841	0.133353	0.132845	0.000507836	ns
SH2D1A	927.388	-0.161718	0.0968261	-1.67019	0.0948817	0.124841	0.41666	0.453408	-0.0367483	ns
GTPBP8	196.462	0.12675	0.0759327	1.66924	0.0950691	0.12503	0.152107	0.128067	0.0240407	ns
NSRP1	262.553	-0.0600052	0.0360171	-1.66602	0.0957096	0.125843	0.171814	0.166326	0.00548802	ns
MAML1	193.82	0.0733931	0.0440912	1.66457	0.0959981	0.126192	0.162623	0.145643	0.0169801	ns
GNG10	139.428	0.0951286	0.0572096	1.66281	0.096351	0.126626	0.11348	0.0984011	0.0150791	ns
INTS11	276.167	0.0581942	0.0350135	1.66205	0.0965024	0.126794	0.226091	0.206021	0.02007	ns
BTAF1	246.37	0.0759011	0.0456966	1.66098	0.0967178	0.127047	0.182703	0.175461	0.00724214	ns
MXRA7	480.176	-0.136422	0.0821684	-1.66027	0.0968598	0.127203	0.30467	0.305722	-0.00105202	ns
MVB12B	211.901	0.147679	0.0889702	1.65987	0.0969412	0.12728	0.161961	0.148345	0.0136162	ns
RNH1	521.754	-0.0581121	0.0350236	-1.65923	0.0970697	0.127418	0.360727	0.348777	0.0119503	ns
TG	210.716	-0.111981	0.067519	-1.65851	0.0972148	0.127578	0.137244	0.143009	-0.00576475	ns
IRAK4	211.291	-0.0784153	0.0474592	-1.65227	0.0984795	0.129208	0.151486	0.156263	-0.00477689	ns
COX6C	1919.5	0.0513282	0.031152	1.64767	0.0994211	0.130412	0.7441	0.708781	0.0353189	ns
ZNF335	209.16	-0.0892526	0.0542354	-1.64565	0.0998355	0.130924	0.166018	0.166394	-0.000375655	ns
PGP	253.769	0.0756867	0.0460059	1.64515	0.0999386	0.131028	0.185766	0.172827	0.0129398	ns
MOGS	213.962	0.0654692	0.0398099	1.64455	0.100063	0.131161	0.183572	0.166225	0.0173472	ns
GTF2A1	156.166	0.0910232	0.0553654	1.64404	0.100167	0.131266	0.130496	0.113225	0.0172706	ns
USP11	429.028	-0.0763276	0.0464625	-1.64278	0.100428	0.131577	0.305374	0.299002	0.00637171	ns
EMC10	287.997	-0.0536598	0.0326777	-1.64209	0.100571	0.131709	0.216486	0.212201	0.00428537	ns
AGPAT3	174.518	-0.0926148	0.0564015	-1.64206	0.100577	0.131709	0.13447	0.137775	-0.00330452	ns
BIRC2	492.387	-0.137311	0.0837739	-1.63907	0.101199	0.132492	0.309555	0.298175	0.0113805	ns
NOP16	185.483	-0.0973778	0.0594251	-1.63866	0.101283	0.132571	0.147884	0.13916	0.0087249	ns
CNPY3	389.774	0.0545129	0.0332723	1.63839	0.101341	0.132615	0.296473	0.268813	0.0276594	ns
ANKRD36B	149.962	-0.0681392	0.0416069	-1.63769	0.101487	0.132774	0.109837	0.117852	-0.00801478	ns
PARD6A	125.074	-0.159786	0.0977147	-1.63523	0.102	0.133415	0.10284	0.102318	0.00052191	ns
GNLY	8791.38	0.403557	0.246913	1.63441	0.102172	0.133608	0.33274	0.176001	0.156739	ns
AAMP	302.758	0.0621286	0.0380681	1.63204	0.102671	0.134229	0.252298	0.231448	0.0208493	ns
CNOT2	711.339	0.0974605	0.0598146	1.62938	0.103233	0.134931	0.437319	0.393993	0.0433263	ns
PPIL3	136.836	-0.0813823	0.0499517	-1.62922	0.103266	0.134943	0.110913	0.107991	0.00292202	ns
STK25	180.392	0.0733561	0.0450611	1.62792	0.103541	0.135269	0.150203	0.139126	0.0110771	ns
TRG-AS1	447.4	0.132944	0.0816889	1.62745	0.103642	0.13537	0.277056	0.230925	0.0461305	ns
ACTR10	224.714	0.0695001	0.0427421	1.62604	0.103942	0.135713	0.170655	0.155689	0.0149658	ns
FOXJ3	277.052	-0.0715122	0.043981	-1.62598	0.103954	0.135713	0.196406	0.190758	0.0056488	ns
GID8	235.898	0.0553502	0.0340717	1.62452	0.104265	0.136087	0.191066	0.172928	0.0181378	ns
ZNF428	387.493	-0.0525553	0.0323624	-1.62396	0.104384	0.13621	0.27689	0.276681	0.000208713	ns
ATAD1	199.525	-0.0668804	0.0412149	-1.62273	0.104648	0.136522	0.158773	0.159927	-0.00115419	ns
TKT	390.728	-0.07196	0.044362	-1.62211	0.10478	0.136663	0.254244	0.265149	-0.0109057	ns
RPS6KA3	550.105	0.076934	0.0474525	1.62128	0.104957	0.13686	0.358823	0.319719	0.0391035	ns
ELMO1	457.05	0.103757	0.0640182	1.62074	0.105073	0.13698	0.312826	0.291404	0.0214218	ns
ABHD14A	215.028	0.07753	0.0478893	1.61894	0.10546	0.137451	0.182496	0.161362	0.0211334	ns
HIGD2A	1395.98	-0.0761882	0.0471204	-1.61688	0.105903	0.137997	0.610292	0.613487	-0.0031948	ns
ZNF195	137.218	0.088268	0.0546731	1.61447	0.106426	0.138645	0.108015	0.0972698	0.0107454	ns
MRPS31	169.102	0.0934519	0.0580544	1.60973	0.107457	0.139955	0.125942	0.107772	0.0181701	ns
TPM4	821.517	-0.141913	0.0881659	-1.60961	0.107483	0.139956	0.388507	0.416465	-0.0279584	ns
OXCT1	249.484	-0.0910922	0.0566006	-1.60938	0.107532	0.139987	0.186387	0.186553	-0.000166082	ns
RUBCN	139.912	-0.109425	0.0680118	-1.60892	0.107635	0.140088	0.114764	0.115454	-0.0006905	ns
LRPPRC	208.137	-0.0875324	0.0544171	-1.60854	0.107716	0.14016	0.148009	0.149763	-0.00175417	ns
ZNF585A	137.583	0.0899076	0.0559681	1.60641	0.108185	0.140737	0.108139	0.0940618	0.0140776	ns
ZNRD2	142.374	0.0922406	0.0575378	1.60313	0.108906	0.141642	0.108885	0.0972023	0.0116824	ns
CUL2	179.08	0.063057	0.039354	1.6023	0.109089	0.141847	0.147139	0.130971	0.0161685	ns
SEC23B	163.941	0.0893678	0.0558646	1.59972	0.10966	0.142555	0.146353	0.125517	0.0208355	ns
STRBP	253.288	-0.147449	0.0922044	-1.59916	0.109785	0.142685	0.181461	0.183379	-0.00191857	ns
KRI1	145.088	-0.0921907	0.0576974	-1.59783	0.110081	0.143035	0.109837	0.110727	-0.000889647	ns
ENTR1	119.832	0.089816	0.0562885	1.59564	0.11057	0.143599	0.103461	0.0940956	0.00936553	ns
RANBP3	126.528	0.0766524	0.0480376	1.59567	0.110561	0.143599	0.107187	0.0952775	0.0119097	ns
STRAP	556.373	-0.0521911	0.0327107	-1.59554	0.110592	0.143599	0.384036	0.372229	0.0118069	ns
ASAP1	460.403	-0.156802	0.0982948	-1.59522	0.110662	0.143655	0.296638	0.302311	-0.00567321	ns
SS18L2	570.923	-0.0579447	0.0363292	-1.59499	0.110715	0.14369	0.383332	0.365762	0.0175697	ns
MTFP1	300.284	-0.0873306	0.0547808	-1.59418	0.110896	0.143857	0.206218	0.201867	0.00435104	ns
WARS2	134.877	-0.125872	0.078957	-1.59418	0.110895	0.143857	0.104413	0.111233	-0.0068197	ns
RBM6	352.134	-0.0601812	0.0377592	-1.59382	0.110977	0.143929	0.245881	0.240397	0.00548348	ns
FAM193A	151.814	0.071926	0.0452837	1.58834	0.112209	0.145492	0.121139	0.112415	0.00872441	ns
WHAMM	226.689	-0.0719217	0.045452	-1.58237	0.113566	0.147217	0.164735	0.16067	0.00406465	ns
GMFG	1583.77	-0.0592968	0.0375232	-1.58027	0.114045	0.147803	0.638569	0.655714	-0.0171453	ns
IFIH1	158.813	0.0974012	0.0616489	1.57993	0.114122	0.147868	0.119152	0.0981478	0.0210043	ns
BECN1	247.981	0.0534615	0.0338491	1.57941	0.114243	0.147991	0.19711	0.179563	0.0175468	ns
NEAT1	1757.91	-0.0823972	0.0521935	-1.57869	0.114408	0.14817	0.560197	0.57673	-0.0165331	ns
KLRB1	674.826	0.455734	0.288816	1.57794	0.11458	0.148357	0.231639	0.0949229	0.136716	ns
RANBP9	291.556	0.077549	0.0491844	1.5767	0.114865	0.148692	0.224518	0.206679	0.0178383	ns
KLRK1	1600.54	-0.118921	0.0754449	-1.57627	0.114965	0.148786	0.63741	0.646783	-0.00937276	ns
PITPNA	201.933	0.0738825	0.0468939	1.57553	0.115135	0.148971	0.158069	0.135985	0.0220838	ns
PSAP	655.95	-0.0471558	0.0299343	-1.57531	0.115184	0.149	0.421338	0.411873	0.00946512	ns
DDX58	196.852	0.0979852	0.0622746	1.57344	0.115617	0.149525	0.154716	0.133047	0.0216681	ns
MMP24OS	316.572	-0.0598234	0.0380417	-1.57257	0.115818	0.14975	0.21396	0.220221	-0.00626009	ns
KIAA1143	189.346	0.0770969	0.0491275	1.56932	0.116573	0.15069	0.140556	0.127037	0.0135198	ns
APOL3	151.029	-0.110152	0.0702491	-1.56801	0.116878	0.151049	0.117703	0.112736	0.00496733	ns
ANAPC5	398.308	0.0481584	0.0307619	1.56552	0.117461	0.151767	0.30024	0.271059	0.0291813	ns
RBM10	137.861	0.0734824	0.046967	1.56455	0.117688	0.152025	0.113604	0.103872	0.00973283	ns
CMPK1	437.459	-0.0551536	0.0352676	-1.56386	0.117851	0.152164	0.283928	0.287285	-0.00335639	ns
OSBPL8	733.051	-0.06389	0.0408524	-1.56392	0.117836	0.152164	0.40987	0.4114	-0.00153021	ns
RNF145	401.908	0.0484871	0.0310165	1.56327	0.11799	0.152308	0.264966	0.262887	0.00207961	ns
HLA-G	216.306	-0.178255	0.114037	-1.56313	0.118023	0.152315	0.168419	0.125314	0.0431048	ns
TNFSF9	1323.36	-0.171426	0.109789	-1.56141	0.118426	0.1528	0.502111	0.497628	0.00448368	ns
IQGAP2	902.905	-0.123755	0.0793734	-1.55915	0.118961	0.153454	0.429867	0.455806	-0.0259389	ns
DDX24	2491.49	-0.0498805	0.0320032	-1.55861	0.119089	0.153583	0.80438	0.778226	0.0261541	ns
CAPG	643.978	0.202519	0.130033	1.55744	0.119366	0.153905	0.289352	0.243065	0.0462868	ns
NFATC2IP	210.264	0.0662654	0.0425567	1.55711	0.119445	0.15397	0.157158	0.149391	0.00776691	ns
ATP2C1	131.972	0.0795026	0.0511641	1.55387	0.120214	0.154926	0.105614	0.0969659	0.00864807	ns
DTD1	206.301	0.069153	0.0445244	1.55315	0.120388	0.155114	0.166142	0.147416	0.0187264	ns
CTNNBL1	199.998	0.0666293	0.0429128	1.55267	0.120503	0.155225	0.155212	0.139936	0.0152762	ns
P2RY10	444.791	-0.0788465	0.0508173	-1.55157	0.120766	0.155528	0.273164	0.266264	0.00690017	ns
GPX4	1130.36	-0.0732479	0.0472205	-1.55119	0.120857	0.155609	0.557754	0.551505	0.00624918	ns
XPO1	285.731	0.0685023	0.0441747	1.55071	0.12097	0.155719	0.199346	0.185507	0.0138393	ns
SFT2D1	265.19	0.0845481	0.0545564	1.54974	0.121205	0.155984	0.216403	0.187398	0.0290054	ns
CBX5	168.418	0.0931096	0.0600859	1.54961	0.121235	0.155987	0.132152	0.117531	0.0146212	ns
RBM28	149.433	-0.0781689	0.0504988	-1.54794	0.121637	0.156468	0.110334	0.107299	0.00303466	ns
ARHGDIA	1030.32	-0.0406405	0.0262945	-1.54559	0.122204	0.157123	0.569885	0.555659	0.0142262	ns
PARP8	1571.52	-0.0755136	0.0488562	-1.54563	0.122194	0.157123	0.574605	0.601212	-0.0266077	ns
HNRNPH2	267.218	0.0595757	0.0385546	1.54523	0.12229	0.157198	0.21305	0.187144	0.0259052	ns
MRPL20	563.009	-0.0633394	0.0410204	-1.54409	0.122566	0.157515	0.351495	0.336907	0.0145874	ns
POLR1D	616.61	-0.0499805	0.0323945	-1.54287	0.122862	0.15786	0.366399	0.374778	-0.00837945	ns
QARS	173.803	-0.0600859	0.0389754	-1.54164	0.123162	0.158208	0.136251	0.137032	-0.000781372	ns
RYK	160.998	-0.111228	0.072191	-1.54074	0.12338	0.158451	0.127101	0.1294	-0.00229934	ns
IKBKG	209.652	0.0656826	0.042678	1.53903	0.123798	0.158914	0.181129	0.163203	0.0179268	ns
ISY1	260.743	0.0574266	0.0373136	1.53903	0.123798	0.158914	0.196282	0.178804	0.0174786	ns
ZNF146	188.258	-0.0619378	0.0403497	-1.53502	0.124778	0.160135	0.156413	0.151282	0.00513066	ns
LRCH3	191.333	-0.0774806	0.0506581	-1.52948	0.126145	0.161851	0.142709	0.146977	-0.0042676	ns
GNG2	1730.41	0.078482	0.0513329	1.52888	0.126293	0.162004	0.662582	0.640907	0.0216747	ns
DCTN1	156.509	0.0801439	0.0524586	1.52776	0.126573	0.162326	0.123499	0.111588	0.0119116	ns
FAM210A	127.874	0.0758159	0.0498182	1.52185	0.128047	0.164177	0.10549	0.0911915	0.0142983	ns
PSMD12	293.701	0.0555235	0.0365014	1.52113	0.128226	0.164369	0.208454	0.19145	0.0170042	ns
MVP	421.361	0.0624898	0.0410951	1.52061	0.128357	0.164498	0.314606	0.286136	0.0284699	ns
USP33	308.033	0.0672147	0.0442295	1.51968	0.128591	0.16476	0.230893	0.213703	0.0171902	ns
MRPL21	236.442	0.0628442	0.0413925	1.51825	0.128951	0.165169	0.179473	0.158593	0.0208802	ns
XCL1	941.114	-0.340422	0.224231	-1.51818	0.12897	0.165169	0.161919	0.147889	0.0140307	ns
C12orf65	170.425	-0.0910649	0.0600135	-1.51741	0.129164	0.165379	0.112901	0.11569	-0.00278992	ns
TRRAP	161.964	-0.075127	0.0495142	-1.51728	0.129196	0.165381	0.124286	0.124352	-6.62366e-05	ns
ZNF609	153.965	-0.0889757	0.0586889	-1.51606	0.129505	0.165739	0.110665	0.12008	-0.00941547	ns
MICAL2	147.81	-0.20609	0.135982	-1.51557	0.129628	0.165858	0.101391	0.106066	-0.00467542	ns
UNC119	135.868	-0.105035	0.0693548	-1.51446	0.12991	0.16618	0.097251	0.102538	-0.00528672	ns
CRIP1	9276.68	0.0918823	0.0607618	1.51217	0.13049	0.166884	0.971061	0.92007	0.0509905	ns
MFF	301.299	0.0747399	0.0494812	1.51047	0.130923	0.167399	0.233667	0.210951	0.0227162	ns
COMMD1	233.099	-0.0694137	0.0460062	-1.50879	0.131352	0.167908	0.167922	0.166985	0.000937845	ns
USP38	170.113	-0.107026	0.0709734	-1.50797	0.131561	0.168137	0.125321	0.12935	-0.00402893	ns
ZNF683	583.249	0.433908	0.287931	1.50699	0.131814	0.16842	0.283349	0.16376	0.119589	ns
NDUFB10	833.176	0.0424216	0.0281695	1.50594	0.132083	0.168725	0.507494	0.464653	0.0428406	ns
VAMP8	951.681	0.0574015	0.0381795	1.50346	0.13272	0.169499	0.533576	0.488392	0.0451841	ns
TMEM263	235.961	-0.093608	0.062363	-1.50102	0.133351	0.170266	0.171856	0.170834	0.00102135	ns
PDE4DIP	378.306	-0.130923	0.0873118	-1.49949	0.133746	0.170731	0.259584	0.255154	0.00443043	ns
SASH3	371.173	0.0918843	0.061301	1.4989	0.133899	0.170886	0.278587	0.255508	0.0230789	ns
NSMCE4A	143.841	0.0742018	0.0496382	1.49485	0.134953	0.172192	0.115881	0.1035	0.0123813	ns
CDK9	150.771	0.0796891	0.053407	1.49211	0.135671	0.173068	0.122506	0.116383	0.00612286	ns
KIAA0100	152.35	0.0751459	0.0503867	1.49139	0.13586	0.173236	0.125114	0.11591	0.00920388	ns
TRIM11	116.689	0.0726998	0.048747	1.49137	0.135865	0.173236	0.10756	0.0948723	0.0126876	ns
PRKCQ-AS1	262.344	-0.142256	0.0954076	-1.49104	0.135952	0.173306	0.162292	0.161936	0.000355681	ns
RNF213	2130.77	0.0731545	0.04909	1.49021	0.136168	0.173542	0.745425	0.719486	0.0259391	ns
RHOB	304.426	0.216718	0.145478	1.48969	0.136304	0.173676	0.199636	0.175764	0.0238712	ns
FAR1	169.812	0.0653982	0.0439153	1.48919	0.136438	0.173806	0.134181	0.124386	0.00979484	ns
HTATSF1	274.09	0.0598034	0.0401706	1.48874	0.136556	0.173839	0.19711	0.179479	0.0176313	ns
RNPS1	691.483	0.0417172	0.028022	1.48873	0.136559	0.173839	0.459468	0.424587	0.0348817	ns
MAP2K3	413.534	-0.0704364	0.0473063	-1.48894	0.136503	0.173839	0.277387	0.280852	-0.00346487	ns
PMVK	167.298	0.111659	0.0751875	1.48508	0.137524	0.175027	0.124327	0.111503	0.012824	ns
DCAF10	130.419	0.0804073	0.0541533	1.48481	0.137594	0.175077	0.108512	0.0996505	0.00886155	ns
NCOA7	321.069	0.0707696	0.0477266	1.48281	0.138124	0.175711	0.206881	0.190808	0.0160726	ns
SLAMF7	283.772	-0.216639	0.146405	-1.47972	0.138948	0.176717	0.200546	0.201226	-0.000679299	ns
TRIM27	155.867	0.0957555	0.0648685	1.47615	0.139904	0.177893	0.132566	0.119118	0.0134481	ns
DR1	377.73	0.0465344	0.0315499	1.47494	0.140228	0.178264	0.265794	0.250629	0.0151655	ns
ADIPOR2	223.282	0.0562911	0.0381729	1.47463	0.140311	0.178328	0.169744	0.160856	0.00888845	ns
CHERP	138.564	-0.0732124	0.0496713	-1.47394	0.140499	0.178526	0.117869	0.113428	0.00444068	ns
XAB2	176.789	0.078113	0.0530024	1.47376	0.140545	0.178543	0.153681	0.138788	0.0148925	ns
NOP14	179.128	-0.0692576	0.047079	-1.47109	0.141266	0.179418	0.135257	0.126834	0.00842305	ns
FOXN3	686.896	-0.0658576	0.0448175	-1.46946	0.141707	0.179937	0.395752	0.413342	-0.0175896	ns
DCAF13	215.413	0.0733363	0.0499985	1.46677	0.142439	0.180824	0.173098	0.153106	0.0199918	ns
GSTP1	1191.45	-0.0791526	0.0540977	-1.46314	0.143428	0.182038	0.570837	0.560032	0.0108054	ns
PREPL	158.028	-0.0976922	0.06679	-1.46268	0.143556	0.182159	0.117123	0.122478	-0.00535447	ns
BTD	140.071	0.108278	0.0740668	1.46189	0.143771	0.18239	0.100522	0.0965945	0.00392719	ns
AMBRA1	167.334	-0.0720709	0.0493632	-1.46001	0.144287	0.183002	0.127888	0.121465	0.00642285	ns
MAPK1IP1L	692.333	0.0509712	0.0349663	1.45772	0.144917	0.18376	0.436491	0.403853	0.0326379	ns
RFFL	187.894	0.0989715	0.0679252	1.45706	0.145099	0.183947	0.149789	0.133284	0.016505	ns
ZNF22	133.069	0.098297	0.0675084	1.45607	0.145373	0.184253	0.108139	0.0953113	0.0128282	ns
NFKB2	373.686	-0.0777941	0.0534622	-1.45512	0.145635	0.184542	0.238801	0.249295	-0.0104941	ns
LINC-PINT	398.498	0.0953171	0.0655154	1.45488	0.145702	0.184581	0.174091	0.169754	0.00433759	ns
NDUFA10	285.593	0.0531029	0.0365026	1.45477	0.145733	0.184581	0.211394	0.188563	0.0228309	ns
PRPF38B	956.347	-0.0384464	0.0264564	-1.4532	0.146168	0.185091	0.513	0.504246	0.00875354	ns
BMS1	145.548	0.091418	0.0629375	1.45252	0.146357	0.185287	0.114515	0.102487	0.0120282	ns
PCM1	771.688	-0.0443312	0.0305827	-1.44955	0.147184	0.186292	0.447793	0.429297	0.0184959	ns
GPR155	149.62	-0.121263	0.0837978	-1.44709	0.147872	0.187119	0.0876873	0.100883	-0.0131957	ns
HARS	195.513	0.0575796	0.0397953	1.4469	0.147926	0.187145	0.162251	0.146589	0.015662	ns
RHOG	662.624	-0.0608341	0.0421299	-1.44396	0.148749	0.188143	0.39894	0.393773	0.00516702	ns
CCDC12	517.342	0.0406677	0.0281897	1.44265	0.14912	0.18854	0.354186	0.325308	0.0288779	ns
RBIS	609.855	-0.0441862	0.0306294	-1.44261	0.149132	0.18854	0.362797	0.362335	0.000462306	ns
INTS10	187.407	-0.0757065	0.0524919	-1.44225	0.149232	0.188624	0.138735	0.141709	-0.00297423	ns
LRRFIP2	221.838	0.0579473	0.0402297	1.44041	0.149751	0.189225	0.162913	0.155706	0.00720696	ns
SEC24B	199.811	-0.0549671	0.038163	-1.44032	0.149776	0.189225	0.153763	0.154051	-0.00028801	ns
MED27	219.673	0.0535272	0.0371827	1.43957	0.149989	0.18945	0.180384	0.164452	0.0159322	ns
ZNF430	223.465	0.0556884	0.0386915	1.43929	0.150067	0.189506	0.171028	0.158458	0.0125694	ns
ZNF33A	149.234	-0.0661382	0.0459877	-1.43817	0.150386	0.189865	0.111948	0.114981	-0.00303301	ns
PSMB4	350.208	-0.0553581	0.03856	-1.43563	0.151107	0.190731	0.231307	0.229878	0.00142918	ns
DGAT1	124.469	0.0722199	0.0503438	1.43453	0.15142	0.191084	0.101598	0.0964425	0.00515558	ns
MAP3K5	227.84	0.0760475	0.0530468	1.43359	0.151689	0.191379	0.173801	0.160231	0.0135705	ns
LRRC8C	219.538	-0.0712096	0.0497366	-1.43174	0.15222	0.192005	0.138238	0.148395	-0.0101572	ns
SLAMF6	229.747	0.0939307	0.0658402	1.42665	0.153682	0.19376	0.174257	0.162054	0.0122024	ns
ARPC5	1007.16	0.0527661	0.0369835	1.42675	0.153653	0.19376	0.506914	0.487328	0.0195856	ns
PDPK1	147.472	0.0688424	0.048279	1.42593	0.153889	0.193977	0.120311	0.11103	0.00928089	ns
BSDC1	137.854	0.07513	0.0527162	1.42518	0.154106	0.194207	0.109257	0.105644	0.00361288	ns
CDS2	220.003	0.0499576	0.0350884	1.42376	0.154515	0.194678	0.179266	0.166191	0.0130753	ns
HIGD1A	250.337	0.0578749	0.0406861	1.42247	0.154889	0.195105	0.190196	0.177689	0.012507	ns
SSU72	605.81	-0.0476179	0.0334835	-1.42213	0.154989	0.195185	0.399561	0.388151	0.0114105	ns
NGDN	321.385	-0.0649707	0.0457061	-1.42149	0.155174	0.195374	0.248282	0.239485	0.00879649	ns
SEMA4D	586.741	0.0596726	0.0420476	1.41917	0.15585	0.19618	0.389501	0.359768	0.0297324	ns
FNBP1	1474.95	0.0562182	0.0397431	1.41454	0.157203	0.197839	0.650079	0.623651	0.0264273	ns
ADA2	166.115	-0.0826536	0.0584583	-1.41389	0.157394	0.198034	0.122671	0.130245	-0.00757346	ns
SP3	395.597	-0.042773	0.0302623	-1.41341	0.157535	0.198166	0.275441	0.274284	0.00115723	ns
RNF6	174.9	0.0693788	0.0491253	1.41228	0.157867	0.198539	0.145359	0.127847	0.0175118	ns
MYH9	1823.19	-0.0616408	0.0436859	-1.411	0.158244	0.198968	0.685684	0.689213	-0.00352916	ns
MTR	156.357	0.0647762	0.0459585	1.40945	0.158702	0.199497	0.119401	0.113799	0.00560106	ns
DAZAP2	1478.99	-0.0370994	0.0263603	-1.4074	0.15931	0.200216	0.693964	0.682459	0.0115047	ns
DNAJC10	130.911	0.0836267	0.0594377	1.40696	0.159438	0.200332	0.107104	0.0940618	0.0130426	ns
MBD4	306.683	-0.0567569	0.0403469	-1.40672	0.15951	0.200376	0.211476	0.208604	0.00287218	ns
CCDC186	338.881	-0.0537299	0.0382531	-1.40459	0.160144	0.201127	0.219591	0.217013	0.00257845	ns
GABARAPL1	921.673	-0.108006	0.076977	-1.4031	0.160588	0.201639	0.480335	0.465615	0.0147192	ns
SYNRG	699.407	0.0568977	0.0405606	1.40278	0.160682	0.201711	0.438064	0.409475	0.0285887	ns
STXBP3	273.485	-0.0561716	0.0400582	-1.40225	0.16084	0.201864	0.192349	0.189356	0.00299289	ns
ZNF24	365.706	-0.0557428	0.039815	-1.40005	0.161499	0.202645	0.2766	0.261384	0.015216	ns
PPP6R2	232.577	0.0587203	0.0420546	1.39629	0.162627	0.204014	0.170448	0.157648	0.0128003	ns
CAMK2D	235.016	-0.0819368	0.0587017	-1.39582	0.16277	0.204147	0.170365	0.175663	-0.00529797	ns
PCNA	209.233	-0.0649499	0.0465416	-1.39552	0.162858	0.204211	0.152646	0.148952	0.00369319	ns
NFU1	203.899	-0.0713342	0.0512334	-1.39234	0.16382	0.20537	0.158276	0.155098	0.00317788	ns
HPS1	227.907	0.0520406	0.0373958	1.39162	0.164039	0.205598	0.177362	0.17156	0.00580166	ns
IER5L	743.752	-0.14364	0.10326	-1.39106	0.164208	0.205763	0.371615	0.351765	0.0198502	ns
AL390728.5	120.972	0.0708886	0.0510405	1.38887	0.164873	0.206549	0.108802	0.100191	0.00861106	ns
STK24	524.298	-0.0631057	0.0454421	-1.3887	0.164923	0.206565	0.338743	0.334425	0.00431789	ns
CDK11A	288.682	0.0433554	0.0312273	1.38838	0.165021	0.206641	0.20804	0.196768	0.0112717	ns
TMEM219	434.258	0.0381624	0.0275271	1.38636	0.165637	0.207366	0.313985	0.295186	0.0187989	ns
HSPB11	492.716	0.0491875	0.0354896	1.38597	0.165756	0.207468	0.346485	0.313219	0.0332664	ns
PCED1B-AS1	1512.31	-0.0712195	0.0514439	-1.38441	0.166233	0.208017	0.635464	0.629882	0.00558246	ns
DHX29	209.283	0.0773058	0.0558979	1.38298	0.16667	0.208517	0.142171	0.129384	0.0127875	ns
KIAA0319L	197.224	0.173439	0.125467	1.38234	0.166867	0.208634	0.139521	0.125889	0.0136329	ns
DICER1	173.219	0.0614141	0.0444286	1.38231	0.166877	0.208634	0.141467	0.125821	0.0156463	ns
MFSD14B	130.717	-0.0753547	0.0545055	-1.38252	0.166813	0.208634	0.10727	0.107924	-0.000653734	ns
STAU2	164.467	-0.0570942	0.0413309	-1.38139	0.167159	0.208939	0.123292	0.12702	-0.00372756	ns
EBPL	171.029	-0.0820594	0.0594392	-1.38056	0.167414	0.209211	0.129544	0.127425	0.00211877	ns
C4orf3	900.573	0.0376353	0.0272665	1.38028	0.167501	0.209272	0.504637	0.475661	0.0289755	ns
VAV3	324.304	0.216464	0.15704	1.3784	0.16808	0.209948	0.241326	0.171071	0.0702559	ns
GTF2A2	385.629	0.0479459	0.0347923	1.37806	0.168185	0.210031	0.280202	0.256251	0.0239507	ns
CERS2	273.517	-0.061564	0.0447261	-1.37647	0.168677	0.210599	0.216072	0.212032	0.0040402	ns
HERC4	260.806	0.0550402	0.0399951	1.37617	0.168768	0.210664	0.195289	0.186047	0.00924166	ns
SLC25A28	139.443	0.0794888	0.0577917	1.37544	0.168996	0.210901	0.121222	0.10946	0.0117619	ns
ZC3H13	336.318	0.0454774	0.0331262	1.37285	0.169799	0.211855	0.220585	0.203944	0.0166404	ns
CEP57	360.702	0.058926	0.0429714	1.37129	0.170286	0.212415	0.259998	0.237037	0.0229612	ns
RPRD2	260.508	-0.0702791	0.0512861	-1.37033	0.170583	0.212737	0.195992	0.191247	0.00474515	ns
ARHGAP35	200.016	0.0730097	0.0532895	1.37006	0.170669	0.212796	0.162747	0.145086	0.0176615	ns
AIMP1	242.116	0.06321	0.0461734	1.36897	0.171008	0.213117	0.159642	0.150438	0.00920415	ns
SLC30A9	153.613	0.0631453	0.0461275	1.36893	0.171022	0.213117	0.119194	0.112027	0.0071669	ns
EML3	171.304	-0.0619288	0.045241	-1.36886	0.171042	0.213117	0.137369	0.141371	-0.00400278	ns
PIK3R5	214.38	0.181249	0.132609	1.36679	0.17169	0.213877	0.154426	0.13742	0.0170053	ns
SLC35C2	128.492	-0.0618993	0.0453303	-1.36552	0.17209	0.214326	0.103792	0.106202	-0.00240923	ns
DEDD2	234.46	-0.0917832	0.0672349	-1.36511	0.172217	0.214437	0.150617	0.164216	-0.0135988	ns
KMT2B	177.819	0.0556162	0.0407625	1.3644	0.172443	0.214669	0.141674	0.131511	0.0101633	ns
LATS1	178.315	0.0622859	0.0456783	1.36358	0.172701	0.214941	0.147595	0.135766	0.0118288	ns
HLA-A	24754.9	0.0303233	0.0222536	1.36262	0.173001	0.215267	0.998799	0.998295	0.000504674	ns
SAP30L	129.717	-0.0685399	0.0503601	-1.361	0.173515	0.215858	0.105697	0.103973	0.00172393	ns
IPO8	115.36	0.0696139	0.051154	1.36087	0.173555	0.215859	0.100853	0.0896044	0.0112485	ns
MCM3AP	132.592	0.062476	0.0459988	1.35821	0.174397	0.216832	0.114391	0.103838	0.0105532	ns
NIP7	185.73	0.0612186	0.0450763	1.35811	0.174428	0.216832	0.146187	0.132828	0.013359	ns
PI4KA	178.704	0.0557002	0.0410156	1.35803	0.174456	0.216832	0.143951	0.134635	0.00931677	ns
COPS9	774.028	0.0408206	0.0300811	1.35702	0.174775	0.21718	0.444647	0.416685	0.0279619	ns
NEMF	341.573	0.0671437	0.0495164	1.35599	0.175102	0.217538	0.244225	0.216759	0.0274653	ns
TTC14	263.559	0.0584995	0.0432076	1.35392	0.175763	0.21831	0.194047	0.175663	0.0183834	ns
ATG2A	185.567	0.0931727	0.0688363	1.35354	0.175883	0.21841	0.145193	0.131629	0.0135642	ns
MYSM1	162.576	0.0621694	0.045956	1.3528	0.176119	0.218654	0.122506	0.116383	0.00612286	ns
DAXX	223.243	0.0822035	0.0607818	1.35244	0.176236	0.218749	0.184152	0.162629	0.0215232	ns
CDC73	420.113	0.0552272	0.0408827	1.35087	0.176737	0.219322	0.298211	0.273693	0.0245187	ns
CSNK1A1	724.924	-0.0356288	0.0264288	-1.3481	0.177625	0.220375	0.425106	0.419522	0.00558407	ns
FBXL20	150.722	0.0734767	0.0545121	1.3479	0.177692	0.220396	0.115923	0.111436	0.00448717	ns
PWWP2A	145.254	0.0630891	0.0468089	1.3478	0.177722	0.220396	0.112155	0.102335	0.00982025	ns
RNF220	256.16	0.0565914	0.0420974	1.3443	0.178852	0.221747	0.210193	0.189474	0.0207185	ns
MMGT1	130.945	-0.0938115	0.0698561	-1.34292	0.179296	0.222249	0.106235	0.102065	0.00417006	ns
CCNL2	235.485	-0.0489232	0.0364568	-1.34195	0.179612	0.22259	0.17583	0.178365	-0.00253451	ns
NDUFB9	643.454	0.0420158	0.0313356	1.34084	0.179974	0.222938	0.406061	0.377784	0.0282773	ns
BABAM2	291.788	-0.0863491	0.0643961	-1.34091	0.179951	0.222938	0.210607	0.213382	-0.00277547	ns
HDAC4	171.128	0.0750792	0.0560192	1.34024	0.180167	0.223128	0.13476	0.127864	0.00689631	ns
CTDNEP1	462.318	-0.0408036	0.0304755	-1.3389	0.180604	0.223618	0.340275	0.325409	0.0148659	ns
SYTL1	263.007	-0.0823759	0.0616114	-1.33702	0.181215	0.224325	0.185725	0.193223	-0.00749775	ns
TYW1	163.12	-0.0772313	0.0577717	-1.33684	0.181276	0.224349	0.122547	0.128016	-0.00546895	ns
CDK12	346.084	0.0379079	0.0283866	1.33542	0.18174	0.224874	0.243686	0.229034	0.0146523	ns
CLIP1	305.053	0.0643465	0.0482661	1.33316	0.182479	0.225738	0.221454	0.201952	0.0195022	ns
RELL1	169.431	-0.114784	0.086293	-1.33016	0.183466	0.226907	0.11199	0.126581	-0.014591	ns
STIM1	226.736	-0.0620497	0.046678	-1.32931	0.183744	0.227201	0.1649	0.171155	-0.00625482	ns
MGAT1	393.439	0.0627076	0.0472092	1.32829	0.184082	0.227567	0.283431	0.256555	0.026876	ns
ICE1	269.849	-0.0570218	0.0430398	-1.32486	0.185216	0.228919	0.191976	0.190437	0.00153969	ns
DMAP1	171.575	-0.0608591	0.0460015	-1.32298	0.185842	0.229641	0.139853	0.134331	0.00552199	ns
TMEM18	149.578	-0.0590483	0.0446506	-1.32245	0.186017	0.229805	0.112404	0.109258	0.00314614	ns
CSGALNACT2	256.97	-0.0576254	0.0435909	-1.32196	0.186182	0.229958	0.173801	0.175461	-0.00165908	ns
ZNFX1	298.447	-0.0592053	0.044862	-1.31972	0.186929	0.230828	0.215327	0.21475	0.000576624	ns
ZNF706	612.982	-0.0402293	0.0304914	-1.31937	0.187047	0.230922	0.393434	0.374897	0.0185372	ns
RSU1	284.297	-0.0677348	0.0513522	-1.31902	0.187162	0.231013	0.21276	0.207608	0.00515177	ns
TPGS1	249.212	0.0631543	0.0479406	1.31734	0.187723	0.231654	0.202741	0.180441	0.0222994	ns
GYG1	546.714	0.174203	0.132537	1.31438	0.188719	0.23283	0.36466	0.28644	0.0782198	ns
SP110	612.568	0.0595707	0.0453937	1.31231	0.189415	0.233586	0.363542	0.335354	0.0281885	ns
PRKRA	170.796	-0.0545417	0.0415616	-1.31231	0.189416	0.233586	0.13356	0.130751	0.00280848	ns
SLC9A9	159.198	0.121542	0.0927067	1.31104	0.189845	0.234011	0.127432	0.114863	0.0125692	ns
CPNE1	455.183	0.0463232	0.035333	1.31105	0.189842	0.234011	0.333237	0.296402	0.0368348	ns
TIMM10	184.246	-0.0571098	0.0436014	-1.30982	0.190258	0.234468	0.133477	0.125466	0.00801043	ns
TMEM50B	277.79	0.0494833	0.0378935	1.30585	0.191603	0.236072	0.220336	0.201023	0.019313	ns
GLRX5	319.993	-0.0537539	0.0412803	-1.30217	0.192859	0.237567	0.231183	0.224965	0.00621828	ns
PDCL	156.493	0.0615402	0.047283	1.30153	0.193078	0.237783	0.1247	0.109393	0.0153072	ns
ANKRD13A	150.318	-0.0677853	0.0521196	-1.30057	0.193406	0.238134	0.114598	0.115437	-0.00083922	ns
IMP3	346.372	0.0805603	0.0619796	1.29979	0.193674	0.238411	0.258011	0.225944	0.0320668	ns
PTPN4	368.723	0.0830187	0.063997	1.29723	0.194553	0.23944	0.251387	0.232225	0.0191618	ns
ELK4	198.494	-0.0665409	0.051385	-1.29495	0.195339	0.240353	0.146477	0.146909	-0.000432575	ns
CYTH3	155.811	0.208022	0.161231	1.29021	0.196978	0.242317	0.147181	0.113276	0.0339046	ns
SEC16A	152.647	0.0550313	0.0426705	1.28968	0.197162	0.242488	0.127722	0.115066	0.0126564	ns
SKIV2L	109.883	0.0671347	0.0520845	1.28896	0.197413	0.242744	0.100397	0.091698	0.00869941	ns
UBE2V2	212.479	0.0589979	0.0457904	1.28843	0.197595	0.242913	0.159766	0.148412	0.0113545	ns
FARS2	142.488	-0.0972044	0.0754806	-1.28781	0.197814	0.243128	0.106442	0.113175	-0.00673274	ns
SDE2	191.989	-0.0779561	0.0605401	-1.28768	0.197858	0.243129	0.152397	0.14257	0.00982701	ns
TOR1A	131.315	0.0588067	0.045747	1.28548	0.198626	0.244018	0.103792	0.0952606	0.00853173	ns
USP7	287.609	-0.0506492	0.0394105	-1.28517	0.198733	0.244095	0.196324	0.199436	-0.00311248	ns
RAB4B	333.812	0.0584731	0.0455369	1.28408	0.199113	0.244507	0.255279	0.23209	0.0231885	ns
CEP290	171.87	0.0678766	0.0529391	1.28216	0.199786	0.245278	0.122671	0.109646	0.0130253	ns
SMG6	235.892	0.0668677	0.0522583	1.27956	0.200699	0.24629	0.189327	0.16609	0.023237	ns
ABCE1	188.74	-0.0566816	0.0442937	-1.27967	0.200659	0.24629	0.143579	0.138433	0.00514522	ns
RBM5	323.651	0.0501129	0.0391935	1.2786	0.201037	0.24665	0.230935	0.212825	0.0181096	ns
TXNIP	1986.32	-0.154526	0.120975	-1.27734	0.201482	0.247141	0.345533	0.403144	-0.057611	ns
FTO	139.517	-0.0674737	0.0528313	-1.27715	0.201548	0.247167	0.107767	0.111149	-0.0033818	ns
CLSTN1	169.4	0.0549509	0.0430471	1.27653	0.201769	0.247383	0.13919	0.126631	0.0125588	ns
GADD45GIP1	468.554	0.0548965	0.0431058	1.27353	0.202831	0.24863	0.309431	0.283739	0.0256923	ns
HMGN4	466.394	-0.0452023	0.0355005	-1.27329	0.202916	0.248679	0.329759	0.322741	0.00701773	ns
DPY30	282.442	0.0546858	0.0430505	1.27027	0.203988	0.249938	0.206964	0.189829	0.0171347	ns
ANKRD13C	207.333	-0.0557243	0.0439351	-1.26833	0.204679	0.250709	0.160139	0.153089	0.00705014	ns
FAM160B1	266.048	-0.0814951	0.0642579	-1.26825	0.204709	0.250709	0.183531	0.181184	0.00234642	ns
SMIM19	230.097	-0.0549589	0.0433764	-1.26702	0.205147	0.25119	0.170365	0.168386	0.00197912	ns
ERGIC3	460.771	0.0391896	0.0310299	1.26296	0.206603	0.252917	0.338826	0.311496	0.0273294	ns
SENP5	195.885	-0.0490822	0.0389023	-1.26168	0.207064	0.253425	0.149375	0.14642	0.00295514	ns
MARS	215.176	-0.0469335	0.0372085	-1.26137	0.207177	0.253507	0.171152	0.166107	0.0050451	ns
GOLGA8B	228.149	0.115017	0.0913633	1.2589	0.208068	0.25452	0.161257	0.161058	0.000198634	ns
NF1	242.637	0.0647274	0.0514193	1.25881	0.208097	0.25452	0.173677	0.159606	0.014071	ns
SERBP1	1341.19	-0.0369637	0.0293723	-1.25845	0.208227	0.254623	0.608429	0.586337	0.0220919	ns
GORASP2	276.411	0.065191	0.0520437	1.25262	0.210344	0.257154	0.220667	0.20207	0.0185974	ns
PABPN1	794.17	-0.034257	0.0273617	-1.252	0.210568	0.257372	0.49528	0.480119	0.0151614	ns
JARID2	444.605	0.0762658	0.0609238	1.25182	0.210635	0.257396	0.294113	0.278285	0.0158275	ns
ICAM3	975.294	0.0444081	0.0354963	1.25106	0.210912	0.257678	0.565207	0.532308	0.0328987	ns
ATP5PO	844.864	-0.0467469	0.0373995	-1.24993	0.211324	0.258123	0.485137	0.462762	0.0223751	ns
COPS5	253.628	0.0523321	0.0419432	1.24769	0.212144	0.259011	0.196158	0.182417	0.0137412	ns
ERG28	195.551	-0.0617062	0.0494532	-1.24777	0.212115	0.259011	0.1519	0.15184	6.07737e-05	ns
AKR1B1	297.502	0.0527733	0.0423362	1.24653	0.21257	0.259474	0.23967	0.217502	0.0221683	ns
BPGM	167.574	-0.117467	0.0942824	-1.2459	0.2128	0.259697	0.125114	0.114677	0.0104364	ns
OSGEP	152.073	0.0649192	0.0521136	1.24573	0.212865	0.259719	0.124079	0.113225	0.0108534	ns
UBLCP1	194.457	0.0482077	0.0387203	1.24502	0.213124	0.259977	0.154219	0.143499	0.01072	ns
RC3H2	245.543	0.0460272	0.0369841	1.24451	0.213311	0.260148	0.183406	0.173232	0.0101747	ns
AAK1	840.438	-0.0396826	0.0318913	-1.24431	0.213387	0.260183	0.420344	0.454522	-0.034178	ns
M6PR	425.474	0.0586214	0.0471476	1.24336	0.213736	0.260495	0.308272	0.279467	0.0288048	ns
KIAA1109	304.294	-0.0453439	0.036469	-1.24335	0.213737	0.260495	0.202699	0.206156	-0.00345663	ns
GPS1	210.374	0.053139	0.0428331	1.24061	0.214751	0.261674	0.178024	0.161615	0.0164089	ns
VTI1B	298.33	0.0388189	0.0312956	1.24039	0.21483	0.261712	0.220295	0.202273	0.0180222	ns
PYURF	547.09	-0.0316138	0.0255268	-1.23846	0.215546	0.262526	0.367807	0.350972	0.0168349	ns
SMIM15	149.096	0.0839578	0.0678264	1.23783	0.215778	0.26275	0.118448	0.106894	0.0115545	ns
RMND5A	263.941	0.0722579	0.0586243	1.23256	0.217741	0.265082	0.20005	0.187955	0.0120949	ns
LSM6	329.402	0.0527328	0.0428967	1.2293	0.21896	0.266508	0.251511	0.225471	0.0260396	ns
APLP2	221.248	0.124592	0.101368	1.22911	0.219031	0.266535	0.172808	0.151029	0.0217787	ns
LCP1	2659.36	-0.0648693	0.0528076	-1.22841	0.219293	0.266796	0.796597	0.797305	-0.000708446	ns
TSNAX	176.16	-0.0510208	0.0415468	-1.22803	0.219435	0.266909	0.130951	0.129806	0.00114573	ns
PSMD9	391.751	0.035389	0.0288404	1.22707	0.219798	0.267291	0.285626	0.261941	0.0236842	ns
TOMM6	811.752	-0.0506772	0.0413339	-1.22604	0.220182	0.2677	0.472303	0.451618	0.0206844	ns
CCL4	14335.4	-0.17338	0.141448	-1.22575	0.220293	0.267776	0.72489	0.653165	0.0717253	ns
NUP160	133.249	0.0664449	0.0542512	1.22476	0.220664	0.268168	0.113853	0.10399	0.00986304	ns
PCMTD1	304.275	-0.0434769	0.035537	-1.22343	0.221169	0.268722	0.221909	0.21887	0.00303964	ns
IMPAD1	128.965	-0.06555	0.0535862	-1.22326	0.221231	0.268738	0.101143	0.0997011	0.00144152	ns
AP4B1	118.664	0.0688977	0.0563344	1.22301	0.221325	0.268794	0.102012	0.0950242	0.00698786	ns
ENO1	1530.55	0.0731135	0.0598172	1.22228	0.221601	0.269047	0.636706	0.615311	0.0213956	ns
COX19	188.338	0.067134	0.0549299	1.22218	0.221641	0.269047	0.134388	0.129012	0.00537557	ns
OXSR1	238.015	-0.0559858	0.0458121	-1.22207	0.22168	0.269047	0.174878	0.171121	0.00375659	ns
NUP98	506.866	0.0476941	0.0390782	1.22048	0.222283	0.26972	0.336673	0.31744	0.0192333	ns
CRCP	145.579	-0.0550188	0.0451563	-1.21841	0.223069	0.270614	0.107932	0.108329	-0.000396538	ns
ATP5F1E	6958.11	0.053623	0.0440201	1.21815	0.223168	0.270675	0.96957	0.958313	0.0112573	ns
TMEM87B	185.778	0.0671575	0.0551427	1.21789	0.223267	0.270696	0.148133	0.133757	0.0143763	ns
NPRL2	150.097	0.06115	0.0502118	1.21784	0.223284	0.270696	0.128509	0.119202	0.00930634	ns
SLAIN2	274.356	0.0460744	0.0378534	1.21718	0.223535	0.270941	0.205101	0.189896	0.0152041	ns
GLOD4	245.446	0.0519484	0.0426983	1.21664	0.223741	0.271072	0.188996	0.172134	0.0168613	ns
USP1	284.309	-0.0534457	0.043929	-1.21664	0.223741	0.271072	0.196489	0.191855	0.00463413	ns
NTAN1	138.835	-0.0762787	0.0627738	-1.21514	0.224314	0.271706	0.108678	0.10713	0.00154746	ns
ZDHHC6	184.917	0.059545	0.0491723	1.21095	0.225916	0.273587	0.155171	0.139598	0.0155725	ns
TPM3	2472.92	0.048295	0.0399188	1.20983	0.226343	0.274044	0.814606	0.781232	0.0333747	ns
CDK5RAP2	178.634	0.0583872	0.0482819	1.2093	0.226549	0.27418	0.134222	0.122039	0.0121831	ns
USP16	515.022	0.035542	0.029391	1.20928	0.226555	0.27418	0.333154	0.310821	0.0223329	ns
PPP2CA	831.95	-0.0407866	0.0337547	-1.20832	0.226923	0.274566	0.511095	0.492292	0.0188031	ns
FBXL3	201.061	-0.0632683	0.0524816	-1.20553	0.227997	0.275805	0.151776	0.153494	-0.00171808	ns
FAAP20	401.524	0.039368	0.0326881	1.20435	0.228454	0.276297	0.293161	0.266568	0.0265929	ns
MYO5A	207.826	0.0566433	0.0470464	1.20399	0.228594	0.276406	0.161216	0.150708	0.0105072	ns
SRP72	354.151	0.0387287	0.0321706	1.20386	0.228645	0.276407	0.243024	0.220558	0.0224657	ns
GOSR1	210.686	-0.0599702	0.0498465	-1.2031	0.228939	0.276702	0.16163	0.156246	0.00538324	ns
DPP8	183.744	-0.0842795	0.0701207	-1.20192	0.229394	0.277191	0.137824	0.141253	-0.00342918	ns
AC022075.1	197.954	-0.105591	0.0879746	-1.20024	0.230045	0.277917	0.144572	0.146724	-0.0021513	ns
MTIF3	223.782	-0.0455574	0.0379726	-1.19974	0.230239	0.27809	0.150037	0.150354	-0.000316463	ns
COX7B	1220.42	-0.03296	0.0274816	-1.19935	0.230393	0.278215	0.58421	0.568271	0.0159384	ns
NCBP1	114.696	0.0633672	0.0528622	1.19872	0.230635	0.278446	0.102757	0.0917656	0.0109917	ns
MRPL19	137.518	0.0618305	0.051606	1.19812	0.230869	0.278668	0.104952	0.0962061	0.00874544	ns
MBD1	152.625	0.0644333	0.0540297	1.19255	0.233045	0.281233	0.131324	0.119844	0.01148	ns
MCPH1	166.634	0.0699148	0.0586713	1.19163	0.233404	0.281605	0.1312	0.119574	0.011626	ns
ARAP2	803.679	-0.0641062	0.053817	-1.19119	0.233579	0.281754	0.464602	0.457359	0.00724316	ns
RBM22	363.051	-0.0403495	0.0338792	-1.19098	0.23366	0.28179	0.250518	0.242525	0.00799299	ns
IL12RB1	141.981	0.0988837	0.0830639	1.19045	0.233868	0.28198	0.109257	0.102622	0.00663515	ns
TMEM167A	217.468	0.0633382	0.0532938	1.18847	0.234648	0.282858	0.152232	0.140848	0.0113836	ns
FAM120A	230.74	-0.0455423	0.0383624	-1.18716	0.235165	0.283419	0.168502	0.17026	-0.00175807	ns
APH1A	369.608	-0.042515	0.0358911	-1.18456	0.236192	0.284596	0.279829	0.27685	0.00297934	ns
PHF23	215.999	-0.0732411	0.061935	-1.18255	0.236988	0.285493	0.167964	0.158948	0.00901612	ns
TESPA1	151.654	-0.114861	0.0971421	-1.1824	0.237046	0.2855	0.098079	0.106337	-0.00825764	ns
DNAJC9	265.961	-0.0632078	0.0534988	-1.18148	0.237412	0.285878	0.194626	0.188056	0.00657003	ns
RAP1B	1433.49	0.050568	0.0428176	1.18101	0.2376	0.286042	0.654591	0.634491	0.0201003	ns
RARS2	136.231	0.0656339	0.0556097	1.18026	0.237896	0.286337	0.110872	0.103466	0.00740558	ns
SLFN5	598.652	-0.0669286	0.0569795	-1.17461	0.240152	0.288988	0.336425	0.336249	0.000175938	ns
PPP3R1	385.814	-0.0378798	0.0322637	-1.17407	0.240368	0.289186	0.283059	0.270958	0.0121012	ns
TGS1	275.213	-0.0470695	0.0401203	-1.17321	0.240713	0.289537	0.192059	0.186452	0.00560716	ns
U2AF2	310.257	0.0428307	0.0365172	1.17289	0.24084	0.289627	0.239463	0.226062	0.013401	ns
UROD	123.868	0.0559992	0.0477914	1.17174	0.2413	0.290117	0.100604	0.0894018	0.0112027	ns
WDR44	142.119	0.0547206	0.0467195	1.17126	0.241496	0.290289	0.117786	0.108565	0.00922052	ns
NDUFB7	550.131	0.0321813	0.0274866	1.1708	0.241679	0.290446	0.344539	0.324582	0.0199575	ns
XPR1	146.079	-0.0586424	0.0501468	-1.16942	0.242236	0.291053	0.11377	0.113783	-1.25894e-05	ns
MRPS21	665.592	0.0319667	0.0273562	1.16854	0.24259	0.291414	0.394386	0.370237	0.0241495	ns
ACAA1	212.022	0.0483282	0.0413716	1.16815	0.242747	0.291539	0.1649	0.156246	0.00865392	ns
C19orf12	150.299	0.0634291	0.0544734	1.16441	0.24426	0.293292	0.119235	0.112533	0.00670177	ns
MDM4	156.281	-0.0655229	0.0563283	-1.16323	0.244735	0.293799	0.104579	0.109545	-0.00496568	ns
PTRHD1	231.613	-0.0784741	0.0676135	-1.16063	0.245794	0.295006	0.159435	0.158695	0.000740776	ns
IL4R	190.327	-0.111203	0.0958804	-1.15981	0.246125	0.295339	0.131655	0.13634	-0.00468463	ns
TNKS2	473.584	0.0463451	0.0400439	1.15736	0.247126	0.296476	0.343173	0.309521	0.033652	ns
EPN1	147.282	-0.0570964	0.0494325	-1.15504	0.248075	0.29755	0.124327	0.123592	0.000734953	ns
WWP2	146.082	-0.0553821	0.0480202	-1.15331	0.248784	0.298336	0.114432	0.117007	-0.00257505	ns
OPTN	837.677	0.0442759	0.0384543	1.15139	0.249571	0.299214	0.464188	0.445253	0.0189351	ns
POR	194.166	-0.0538171	0.0469375	-1.14657	0.25156	0.301533	0.152397	0.153714	-0.00131656	ns
HIST1H1C	310.67	0.0632748	0.0552464	1.14532	0.252077	0.302088	0.201043	0.183903	0.0171407	ns
FBXL5	241.625	0.046013	0.0401797	1.14518	0.252135	0.302091	0.19475	0.180914	0.0138362	ns
PVT1	194.839	0.100413	0.0879	1.14235	0.253307	0.30343	0.144034	0.132237	0.0117971	ns
ELP2	173.478	0.053941	0.0472349	1.14197	0.253465	0.303553	0.142088	0.133875	0.00821351	ns
RPF1	192.553	0.0525038	0.0460267	1.14072	0.253985	0.30411	0.13447	0.131207	0.00326343	ns
VPS13D	189.059	-0.0471357	0.0413312	-1.14044	0.254104	0.304187	0.145483	0.145153	0.000329757	ns
BLOC1S6	234.678	0.0416018	0.0365451	1.13837	0.254966	0.305086	0.172352	0.159421	0.0129319	ns
LSM14A	732.971	0.0317998	0.0279341	1.13838	0.25496	0.305086	0.46601	0.431695	0.0343148	ns
DNAJC15	461.695	0.0465524	0.040948	1.13687	0.255595	0.305772	0.291836	0.256809	0.0350272	ns
POLR2F	462.794	0.0440432	0.0388075	1.13491	0.256411	0.306682	0.326447	0.293971	0.0324763	ns
UBP1	119.647	0.0523514	0.0461448	1.1345	0.256583	0.306821	0.101639	0.0933527	0.00828679	ns
TRIM38	273.741	0.0625742	0.0552123	1.13334	0.257072	0.307213	0.198269	0.182231	0.0160384	ns
KDM2A	578.671	-0.0390853	0.0344873	-1.13333	0.257077	0.307213	0.355593	0.360916	-0.0053232	ns
UBXN1	955.074	-0.0486969	0.0429642	-1.13343	0.257033	0.307213	0.514201	0.514411	-0.000210111	ns
ZNF574	155.9	-0.074101	0.0657537	-1.12695	0.259764	0.310357	0.135547	0.131714	0.00383333	ns
LSM12	199.62	0.0580997	0.0516879	1.12405	0.260993	0.311757	0.143993	0.130194	0.0137987	ns
ERLEC1	346.904	0.0406901	0.0362208	1.12339	0.261272	0.312023	0.245674	0.222534	0.02314	ns
GIT2	220.122	0.04824	0.0430204	1.12133	0.262148	0.313002	0.174712	0.161734	0.0129786	ns
PPP3CB	197.691	0.0546302	0.0487458	1.12072	0.262409	0.313245	0.156537	0.146909	0.00962787	ns
AKAP8	184.52	-0.0481955	0.0430356	-1.1199	0.262757	0.313593	0.14805	0.142992	0.0050578	ns
ZC3H4	124.53	0.0635638	0.0568073	1.11894	0.263168	0.314015	0.108015	0.0912084	0.0168068	ns
ATE1	165.696	0.0578003	0.0516748	1.11854	0.263336	0.314148	0.134636	0.124622	0.0100139	ns
DNM2	579.684	0.0432213	0.038729	1.11599	0.264424	0.315378	0.389749	0.364428	0.0253207	ns
ATP13A3	145.338	-0.0617656	0.0553776	-1.11535	0.264699	0.315638	0.108885	0.108295	0.000589454	ns
ANKLE2	190.538	0.0501164	0.0449528	1.11487	0.264907	0.315817	0.142047	0.132085	0.00996184	ns
A1BG	257.618	-0.0669194	0.0600421	-1.11454	0.265047	0.315917	0.178438	0.174718	0.00372074	ns
LTN1	141.03	0.056496	0.0507195	1.11389	0.265326	0.316181	0.110085	0.102132	0.00795281	ns
TFG	251.919	-0.0388771	0.0349203	-1.11331	0.265576	0.316411	0.188789	0.186131	0.00265728	ns
CEBPD	367.284	-0.227117	0.204277	-1.11181	0.266221	0.317111	0.108015	0.113529	-0.00551407	ns
AHCTF1	200.813	-0.0451493	0.0407728	-1.10734	0.268148	0.319337	0.152604	0.148024	0.00458042	ns
RPS19BP1	464.908	0.0434021	0.039256	1.10562	0.268892	0.320154	0.322265	0.293903	0.0283623	ns
TBC1D1	273.362	-0.0424685	0.0384277	-1.10516	0.269092	0.320323	0.194543	0.196667	-0.00212371	ns
NDUFS4	174.205	0.0582292	0.0528087	1.10264	0.270182	0.321482	0.129958	0.12106	0.00889812	ns
NUP107	141.55	0.0536775	0.0486753	1.10277	0.270128	0.321482	0.113397	0.106185	0.00721269	ns
RASA2	749.573	-0.0392084	0.0355681	-1.10235	0.270311	0.321566	0.416618	0.427829	-0.0112102	ns
SAFB	471.965	0.0302245	0.0274276	1.10197	0.270473	0.321689	0.340482	0.302345	0.0381367	ns
NUMB	187.344	0.0517979	0.0470135	1.10177	0.270564	0.321728	0.150451	0.139987	0.0104644	ns
MTREX	195.179	0.0445405	0.0404893	1.10006	0.271308	0.322543	0.153432	0.141338	0.0120946	ns
TMEM173	141.101	0.157806	0.143558	1.09925	0.271657	0.322889	0.105862	0.0924241	0.0134383	ns
VEZF1	176.626	-0.0616316	0.0561914	-1.09682	0.272722	0.324084	0.132607	0.130819	0.00178872	ns
VDAC1	673.491	0.0393635	0.0359406	1.09524	0.273413	0.324766	0.408255	0.371638	0.0366174	ns
DHPS	253.98	-0.0383416	0.0350065	-1.09527	0.273398	0.324766	0.18527	0.184207	0.00106299	ns
AKR1A1	199.255	0.0481968	0.0440181	1.09493	0.273546	0.324855	0.153432	0.139565	0.0138674	ns
ATXN10	173.118	-0.0489594	0.044758	-1.09387	0.274013	0.325338	0.130413	0.127172	0.00324145	ns
ZNF267	352.08	-0.0728775	0.0668205	-1.09065	0.275428	0.326949	0.215823	0.213838	0.00198518	ns
ETF1	494.176	-0.0504091	0.0462383	-1.0902	0.275625	0.327112	0.331995	0.316359	0.0156356	ns
HNRNPL	986.942	-0.0301249	0.0276485	-1.08957	0.275904	0.327373	0.526455	0.539163	-0.0127076	ns
LCMT1	210.637	0.0456976	0.0419506	1.08932	0.276013	0.327432	0.162706	0.153207	0.00949882	ns
TMEM126B	171.915	0.053077	0.0488226	1.08714	0.276975	0.328503	0.129585	0.116636	0.0129492	ns
DMAC1	137.262	0.0831829	0.0765723	1.08633	0.277332	0.328856	0.10019	0.0875276	0.0126628	ns
ACBD6	183.662	-0.0491943	0.0453372	-1.08508	0.277888	0.329444	0.14213	0.13948	0.00264936	ns
U2AF1	209.607	-0.0559481	0.0517457	-1.08121	0.279602	0.331405	0.162044	0.16354	-0.00149672	ns
MYD88	166.998	0.0553075	0.0511781	1.08069	0.279837	0.331612	0.137907	0.126496	0.0114104	ns
CST7	5438.92	-0.101787	0.0943126	-1.07925	0.280477	0.332299	0.917819	0.86393	0.0538887	ns
PDZD8	223.326	0.0500575	0.0463994	1.07884	0.280659	0.332443	0.17169	0.156263	0.0154268	ns
CDC40	363.618	0.0474451	0.0440932	1.07602	0.281919	0.333864	0.250311	0.231499	0.0188114	ns
HNRNPD	806.833	0.0396359	0.0368952	1.07428	0.282696	0.334641	0.481701	0.447515	0.0341853	ns
DDX56	120.189	-0.0567193	0.0527908	-1.07442	0.282636	0.334641	0.100646	0.0984348	0.00221102	ns
ALDH9A1	197.939	0.0409155	0.0381077	1.07368	0.282966	0.334888	0.156868	0.145795	0.0110734	ns
YTHDF3	187.891	-0.0488378	0.0457023	-1.06861	0.285247	0.337516	0.145732	0.144765	0.000966499	ns
KPNB1	559.762	0.0354538	0.0332167	1.06735	0.285815	0.338115	0.364122	0.343475	0.0206468	ns
CHD8	244.26	0.0417747	0.0391639	1.06666	0.286123	0.338408	0.183075	0.166157	0.0169179	ns
ZNF600	142.454	-0.0637051	0.0597608	-1.066	0.286423	0.338689	0.108429	0.105746	0.00268356	ns
TUFM	623.327	0.0264906	0.0248684	1.06523	0.286771	0.339028	0.426513	0.391359	0.0351545	ns
FAM168B	137.205	0.0547675	0.0514375	1.06474	0.286994	0.33922	0.113563	0.104699	0.0088641	ns
GTPBP4	168.454	0.0801739	0.0753337	1.06425	0.287216	0.339409	0.120725	0.114762	0.0059635	ns
POP4	159.649	-0.0699383	0.065802	-1.06286	0.287846	0.340081	0.120974	0.120992	-1.83633e-05	ns
ULK3	129.433	0.0546817	0.0516471	1.05875	0.289711	0.342211	0.111452	0.104125	0.00732671	ns
ARFGEF1	369.905	-0.032712	0.0309044	-1.05849	0.289832	0.34228	0.266995	0.258446	0.0085488	ns
KCMF1	289.639	-0.0382531	0.036235	-1.0557	0.291107	0.343713	0.209903	0.206612	0.00329127	ns
COA4	179.74	0.0419361	0.0397308	1.0555	0.291195	0.343743	0.136334	0.125652	0.0106814	ns
TGIF1	647.64	0.0796236	0.0755629	1.05374	0.292003	0.344623	0.385857	0.34231	0.0435473	ns
AP1B1	135.824	-0.0504852	0.0480178	-1.05139	0.293082	0.345823	0.109588	0.106624	0.00296481	ns
TNPO1	255.348	-0.050872	0.0484113	-1.05083	0.293338	0.346051	0.19148	0.189981	0.00149875	ns
DNTTIP1	128.878	0.0599912	0.0573168	1.04666	0.295256	0.348239	0.114018	0.0973711	0.0166473	ns
UBA2	386.316	0.0452038	0.0432506	1.04516	0.295949	0.348982	0.287903	0.25848	0.0294225	ns
SEC22B	160.886	0.0519287	0.0497898	1.04296	0.296967	0.350108	0.125528	0.113833	0.0116946	ns
DBF4	371.232	-0.0352193	0.0338461	-1.04057	0.298075	0.351339	0.253002	0.245091	0.00791065	ns
TSR2	201.278	0.0474097	0.0456195	1.03924	0.298692	0.351991	0.162913	0.145711	0.0172024	ns
TMEM115	133.406	0.0544102	0.0525392	1.03561	0.300384	0.353909	0.121719	0.107096	0.0146225	ns
ADSL	191.952	0.0543611	0.0525013	1.03542	0.300471	0.353937	0.14333	0.13509	0.00823988	ns
NOC2L	169.181	-0.0446809	0.0431818	-1.03472	0.300802	0.354251	0.139439	0.134938	0.00450015	ns
ARAF	206.046	0.0386881	0.0374138	1.03406	0.301108	0.354536	0.166556	0.161244	0.00531224	ns
TYW3	163.224	-0.0561954	0.0543579	-1.0338	0.301228	0.354601	0.115509	0.111689	0.00381989	ns
PSEN1	156.464	0.0455698	0.0441041	1.03323	0.301495	0.35484	0.124369	0.116484	0.0078846	ns
ABCF2	128.796	-0.0589763	0.0570987	-1.03288	0.301659	0.354957	0.107394	0.103078	0.00431623	ns
NTMT1	139.67	-0.0535319	0.0518615	-1.03221	0.301974	0.355252	0.101639	0.103534	-0.00189438	ns
ERAP2	265.016	-0.0676946	0.0656384	-1.03133	0.302388	0.355664	0.192846	0.170463	0.0223831	ns
STAT1	716.955	0.081816	0.0794687	1.02954	0.303227	0.356498	0.401176	0.327165	0.0740108	ns
PREX1	712.957	0.0655881	0.0636981	1.02967	0.303165	0.356498	0.435787	0.404005	0.0317821	ns
RGS10	964.137	-0.0790603	0.0770103	-1.02662	0.304599	0.358036	0.46423	0.469549	-0.00531983	ns
PIK3CD	413.964	0.0377125	0.0367526	1.02612	0.304837	0.358238	0.301524	0.285039	0.0164846	ns
STRN3	150.237	-0.0522105	0.051006	-1.02362	0.306017	0.359549	0.108471	0.11098	-0.00250914	ns
CEMIP2	1811.59	-0.0944078	0.0926472	-1.019	0.308202	0.362039	0.645069	0.614027	0.0310418	ns
TIFA	162.362	0.130044	0.127672	1.01858	0.308402	0.362197	0.101267	0.0852314	0.0160355	ns
CASP8	492.718	-0.0470912	0.0462568	-1.01804	0.308659	0.362422	0.279374	0.295558	-0.0161838	ns
CHMP4B	258.324	0.03891	0.0382334	1.0177	0.308821	0.362535	0.185145	0.174025	0.01112	ns
AC118549.1	179.755	-0.0483982	0.0476576	-1.01554	0.309849	0.363664	0.14362	0.1384	0.00522039	ns
SNRPG	1205.74	-0.0247452	0.0243903	-1.01455	0.310319	0.364138	0.616047	0.588026	0.0280213	ns
SNRPF	676.158	0.0312903	0.0308905	1.01294	0.311088	0.364909	0.409622	0.382765	0.026857	ns
SUPT4H1	374.421	-0.0413418	0.0408153	-1.0129	0.311108	0.364909	0.257597	0.243065	0.0145323	ns
UTP11	174.983	0.0543619	0.0537121	1.0121	0.311492	0.365282	0.134719	0.115893	0.0188258	ns
TBC1D10C	870.638	0.0526856	0.0520903	1.01143	0.311811	0.365578	0.520618	0.500194	0.0204235	ns
UPF2	427.044	-0.0355283	0.0351885	-1.00966	0.312661	0.366497	0.274861	0.269438	0.00542338	ns
EIF2B1	146.34	0.0552891	0.0548911	1.00725	0.313814	0.367771	0.11998	0.106066	0.0139136	ns
SNRNP25	121.017	0.0712018	0.0712214	0.999725	0.317444	0.371945	0.100066	0.0868354	0.0132308	ns
PLEKHM1	158.341	0.0424618	0.042501	0.999077	0.317757	0.372234	0.127971	0.122832	0.00513803	ns
LPCAT3	179.491	-0.0436815	0.0438419	-0.996341	0.319084	0.373709	0.147346	0.143448	0.00389811	ns
ZNF622	280.507	0.0440417	0.0444063	0.99179	0.3213	0.376224	0.209738	0.190454	0.0192838	ns
GLS	1147	-0.0336614	0.0339555	-0.99134	0.32152	0.376402	0.577627	0.56199	0.0156366	ns
DYM	238.668	-0.0427486	0.0431737	-0.990153	0.322099	0.377	0.177817	0.179361	-0.00154343	ns
CBLL1	176.618	0.0479666	0.0484749	0.989514	0.322412	0.377286	0.144158	0.128185	0.0159735	ns
QRICH1	261.546	-0.0352372	0.0356447	-0.988567	0.322875	0.377748	0.212967	0.201867	0.0110994	ns
EIF3D	550.812	0.0304503	0.0308081	0.988385	0.322964	0.377772	0.374307	0.346548	0.0277585	ns
ARHGAP17	201.271	-0.0443309	0.0448643	-0.98811	0.323099	0.37785	0.157696	0.156027	0.00166964	ns
PICALM	364.754	-0.0532194	0.0538767	-0.987799	0.323251	0.377947	0.236483	0.246188	-0.00970582	ns
SOS1	335.111	0.0584305	0.0591739	0.987438	0.323428	0.378074	0.242527	0.222348	0.0201792	ns
MAGED1	135.118	0.0678466	0.0688147	0.985931	0.324167	0.378858	0.12027	0.107772	0.0124981	ns
NAP1L1	906.748	0.0333222	0.033814	0.985455	0.3244	0.379051	0.478099	0.447769	0.0303301	ns
RNF40	135.259	0.0541751	0.0550151	0.98473	0.324757	0.379332	0.119566	0.104496	0.0150699	ns
TMSB4X	39331.1	-0.0416317	0.0422792	-0.984685	0.324779	0.379332	0.999586	0.999054	0.000531505	ns
SPN	586.656	0.0407389	0.0413787	0.984538	0.324851	0.379336	0.368345	0.344691	0.023654	ns
COQ4	170.362	0.0408058	0.0415721	0.981565	0.326314	0.380964	0.135174	0.12859	0.0065843	ns
GABPB1-IT1	149.837	-0.064518	0.0658445	-0.979855	0.327158	0.381868	0.101764	0.105425	-0.00366121	ns
SSBP4	477.57	-0.0620406	0.063395	-0.978637	0.32776	0.38249	0.327399	0.322015	0.00538389	ns
PLSCR3	195.173	0.0746907	0.0763586	0.978157	0.327997	0.382686	0.158483	0.144022	0.0144609	ns
RCAN3	481.621	0.0541454	0.0553827	0.97766	0.328243	0.382892	0.304256	0.286103	0.0181534	ns
FAM32A	253.565	0.0477065	0.0488036	0.97752	0.328312	0.382892	0.186843	0.172962	0.0138811	ns
FAM126A	141.005	0.0584204	0.0597739	0.977356	0.328393	0.382905	0.099735	0.100258	-0.000523295	ns
TRERF1	221.625	-0.137202	0.140479	-0.976674	0.328731	0.383218	0.166929	0.159066	0.00786291	ns
FAM110A	165.488	0.0594614	0.0609774	0.975138	0.329492	0.384025	0.136665	0.123846	0.0128192	ns
EDEM3	195.448	-0.0535723	0.0549612	-0.97473	0.329694	0.38418	0.148878	0.153376	-0.00449796	ns
MATR3.1	770.665	-0.0259982	0.0267018	-0.973647	0.330232	0.384643	0.497557	0.477519	0.0200386	ns
LPIN2	336.415	-0.0802099	0.0823774	-0.973689	0.330211	0.384643	0.215451	0.219123	-0.00367218	ns
RC3H1	549.03	0.038578	0.0398653	0.967709	0.33319	0.388007	0.361762	0.346987	0.014775	ns
PYCR2	269.808	0.0412534	0.0427175	0.965725	0.334182	0.38908	0.226215	0.203286	0.0229295	ns
COQ10B	446.111	-0.0314187	0.0325845	-0.964223	0.334934	0.389874	0.310963	0.307512	0.00345121	ns
MPZL3	514.701	0.0701402	0.0728165	0.963246	0.335424	0.390362	0.336632	0.308457	0.0281743	ns
GGNBP2	495.804	0.0289759	0.0301583	0.960792	0.336657	0.391714	0.321437	0.308694	0.0127438	ns
ZNF330	140.898	0.0463367	0.0482553	0.96024	0.336934	0.391954	0.10905	0.102605	0.00644503	ns
SELENOW	845.92	-0.0241375	0.0252871	-0.954539	0.339811	0.395217	0.472882	0.4696	0.00328232	ns
ISOC1	125.927	-0.0487357	0.05119	-0.952055	0.341069	0.396597	0.10371	0.099144	0.00456556	ns
THOC1	155.043	-0.0428745	0.0451725	-0.949128	0.342555	0.398241	0.119028	0.117497	0.00153082	ns
SOAT1	171.777	-0.0432207	0.0456628	-0.946519	0.343884	0.399701	0.129751	0.130126	-0.000375697	ns
VTI1A	286.896	-0.0309717	0.0327469	-0.94579	0.344256	0.40005	0.214499	0.211593	0.00290595	ns
PPP4R3A	587.659	-0.0300986	0.0318422	-0.945243	0.344535	0.40029	0.384905	0.367383	0.0175221	ns
CDC27	215.13	0.0376516	0.0399244	0.943073	0.345643	0.401493	0.166887	0.155757	0.0111308	ns
OSER1	331.587	-0.034289	0.0363956	-0.942118	0.346132	0.401977	0.257307	0.240296	0.0170115	ns
LMAN1	408.555	-0.0281778	0.0299221	-0.941703	0.346345	0.402138	0.28811	0.270907	0.0172028	ns
SELENOS	464.365	-0.0354455	0.0376759	-0.9408	0.346807	0.402591	0.292954	0.282895	0.0100589	ns
KAT8	141.533	-0.05485	0.0583347	-0.940263	0.347083	0.402826	0.110996	0.114981	-0.00398523	ns
CCT7	555.244	0.0289554	0.030817	0.939593	0.347426	0.40314	0.380806	0.353724	0.0270827	ns
SMIM4	173.031	0.0388705	0.0414599	0.937544	0.348479	0.404276	0.124741	0.120351	0.00439073	ns
SURF1	280.734	-0.0343369	0.0366787	-0.936153	0.349194	0.40494	0.207253	0.197072	0.0101812	ns
HSPE1	2288.82	-0.102252	0.109226	-0.936147	0.349197	0.40494	0.607808	0.654634	-0.0468256	ns
HIST1H2AM	146.709	0.0722815	0.077293	0.935162	0.349705	0.405442	0.113108	0.105813	0.00729433	ns
DDT	335.93	0.0370583	0.0396336	0.935022	0.349777	0.405442	0.220336	0.189086	0.0312501	ns
RAB11A	726.226	-0.0365589	0.0391934	-0.932782	0.350933	0.406696	0.424153	0.425499	-0.00134516	ns
RNF34	233.867	0.0442225	0.0474889	0.931217	0.351741	0.407547	0.180922	0.169095	0.0118272	ns
RNF4	296.099	-0.0416142	0.044781	-0.929283	0.352742	0.408536	0.225304	0.213619	0.0116855	ns
CDK10	136.494	-0.0455782	0.0490407	-0.929394	0.352685	0.408536	0.114267	0.116062	-0.00179514	ns
ATF7IP	865.741	0.034957	0.0377554	0.925882	0.354507	0.410494	0.465472	0.458338	0.0071333	ns
CAND1	341.265	0.030394	0.032846	0.925347	0.354785	0.41073	0.252546	0.238911	0.0136349	ns
SMARCD2	157.198	0.0402861	0.0435705	0.924619	0.355164	0.411023	0.129171	0.122377	0.00679453	ns
PPP1R18	666.913	-0.052193	0.0564509	-0.924573	0.355188	0.411023	0.40159	0.403448	-0.00185795	ns
SIVA1	524.602	-0.0346761	0.0375189	-0.92423	0.355367	0.411144	0.359195	0.344826	0.0143693	ns
CCT5	529.682	0.0325399	0.0353111	0.921519	0.356779	0.412692	0.355428	0.321678	0.0337501	ns
ATP8A1	572.983	0.0575687	0.062606	0.919539	0.357814	0.413802	0.356421	0.324109	0.0323124	ns
MIA2	267.826	-0.0346748	0.0377327	-0.918959	0.358117	0.414065	0.196903	0.194202	0.00270124	ns
GHITM	739.393	0.0257113	0.0279969	0.918361	0.35843	0.414341	0.470315	0.438786	0.0315291	ns
CSNK2A2	191.832	-0.0397257	0.0433473	-0.916451	0.359431	0.415411	0.149623	0.141709	0.00791423	ns
UBE2N	588.243	0.0288058	0.0315049	0.914328	0.360544	0.416611	0.39981	0.36946	0.0303497	ns
CPNE7	257.945	0.148177	0.162273	0.913134	0.361172	0.417161	0.22253	0.156162	0.0663685	ns
PHF3	526.795	-0.0374245	0.0409802	-0.913234	0.361119	0.417161	0.33746	0.326929	0.010531	ns
KIAA0586	129.211	0.0475073	0.0521814	0.910427	0.362597	0.41872	0.105076	0.0920864	0.0129894	ns
ZC3H15	701.837	-0.0253331	0.0278376	-0.910032	0.362806	0.418873	0.398816	0.392203	0.00661305	ns
KLHL20	159.082	0.0464553	0.0510762	0.909529	0.363071	0.419092	0.128053	0.118223	0.00983022	ns
IFI44L	317.306	0.139634	0.153568	0.909263	0.363211	0.419166	0.180881	0.11775	0.0631307	ns
SF3A3	286.506	0.0454397	0.050032	0.908212	0.363766	0.419631	0.229155	0.200415	0.0287392	ns
MED13	262.327	0.0401463	0.0441978	0.908334	0.363702	0.419631	0.182785	0.172523	0.0102628	ns
NDUFA4	1701.61	0.0206332	0.0227329	0.907636	0.364071	0.419894	0.722241	0.689078	0.033163	ns
CAPN2	538.654	0.0436103	0.0481565	0.905595	0.36515	0.421051	0.3546	0.331842	0.0227578	ns
CAMTA1	260.893	0.0342695	0.0378536	0.905315	0.365298	0.421134	0.189865	0.18213	0.00773526	ns
SEC22C	143.838	0.0464337	0.0513243	0.904711	0.365619	0.421415	0.119732	0.110136	0.00959614	ns
PAFAH1B1	866.504	-0.022409	0.0248151	-0.903039	0.366505	0.422349	0.49822	0.488358	0.00986141	ns
ABI1	438.091	-0.0360769	0.0400295	-0.901256	0.367452	0.423352	0.30881	0.302784	0.00602593	ns
FERMT3	521.445	0.0377513	0.0419568	0.899766	0.368245	0.424177	0.360603	0.341348	0.0192551	ns
AUP1	510.423	-0.0242586	0.0269678	-0.899539	0.368366	0.424228	0.366026	0.357928	0.00809836	ns
CCDC174	263.847	-0.0391028	0.0435683	-0.897504	0.36945	0.425387	0.187257	0.178635	0.00862202	ns
BORCS7	211.322	-0.0373074	0.0416632	-0.895452	0.370546	0.42656	0.149251	0.147652	0.00159839	ns
SERINC3	416.316	-0.0304688	0.0341254	-0.892848	0.371939	0.428075	0.293161	0.289615	0.00354602	ns
JPX	158.095	0.0506326	0.0567888	0.891595	0.37261	0.428758	0.113273	0.103838	0.00943539	ns
RBM26	275.61	0.0393315	0.0441919	0.890015	0.373458	0.429644	0.195454	0.181404	0.0140504	ns
DRG1	162.883	0.0417189	0.0469615	0.888364	0.374345	0.430575	0.134967	0.123069	0.0118984	ns
HCST	4024.57	-0.0350719	0.0396803	-0.883861	0.376771	0.433275	0.907593	0.896348	0.011245	ns
KHDRBS1	907.555	0.0201532	0.0228321	0.88267	0.377415	0.433925	0.516892	0.491786	0.0251058	ns
HCFC1	123.246	0.0447032	0.0506708	0.882228	0.377654	0.434109	0.10255	0.093015	0.00953529	ns
ANKHD1	630.865	-0.0339161	0.0385161	-0.880569	0.378551	0.43505	0.394883	0.389012	0.00587107	ns
ARNTL	225.856	0.105868	0.120633	0.877606	0.380158	0.436715	0.158069	0.146285	0.0117844	ns
SETD1B	126.955	0.0661742	0.0754131	0.877489	0.380221	0.436715	0.112197	0.097979	0.0142178	ns
ZC3H18	238.298	0.030789	0.0350888	0.877459	0.380237	0.436715	0.181047	0.164975	0.0160712	ns
CALR	2031.7	-0.0292714	0.0334397	-0.875349	0.381384	0.437941	0.720543	0.724737	-0.00419385	ns
MRPL40	166.546	0.0527458	0.0603919	0.873392	0.382449	0.439073	0.131945	0.117598	0.0143466	ns
SARS	416.296	0.0267383	0.0306653	0.87194	0.383241	0.439891	0.284673	0.269016	0.0156575	ns
AMZ2	199.239	-0.0462293	0.0530569	-0.871316	0.383581	0.44019	0.151569	0.150337	0.00123226	ns
IFFO2	167.493	-0.0781213	0.089677	-0.87114	0.383678	0.440209	0.130496	0.128506	0.0019904	ns
FAM172A	364.042	0.0347727	0.0399255	0.870939	0.383787	0.440243	0.258177	0.248214	0.0099622	ns
AFF1	211.975	0.0578107	0.0663972	0.87068	0.383929	0.440314	0.148671	0.141371	0.00729969	ns
USP24	217.071	-0.0576975	0.0663255	-0.869915	0.384347	0.440702	0.166846	0.163388	0.00345775	ns
SS18	240.481	-0.0364442	0.0420046	-0.867625	0.385599	0.442046	0.18291	0.1772	0.00571007	ns
SNX3	631.733	0.0310196	0.0358835	0.864453	0.387339	0.443856	0.402045	0.387762	0.0142829	ns
PSMA7	2047.03	-0.0344993	0.0399071	-0.864492	0.387318	0.443856	0.760371	0.733399	0.0269723	ns
PAN3	255.355	-0.0359216	0.0416699	-0.86205	0.38866	0.445278	0.187422	0.18473	0.00269244	ns
ZNF148	373.711	0.0304899	0.0353847	0.861669	0.38887	0.445425	0.270059	0.250122	0.0199364	ns
POP5	219.696	0.0439871	0.0511219	0.860436	0.389549	0.446111	0.170324	0.151181	0.0191427	ns
KDELR2	366.565	-0.0457216	0.0531575	-0.860116	0.389725	0.44622	0.267575	0.253212	0.0143625	ns
CENPC	420.551	0.0331036	0.0385378	0.85899	0.390346	0.446826	0.285626	0.264947	0.0206788	ns
MRPL43	312.224	-0.0303461	0.0353329	-0.858862	0.390416	0.446826	0.231804	0.218194	0.0136099	ns
WDR46	136.792	0.0454369	0.0530113	0.857116	0.391381	0.447837	0.11228	0.10117	0.0111095	ns
MVD	230.404	0.0497141	0.0581354	0.855144	0.392472	0.448992	0.185518	0.171645	0.0138732	ns
PIM3	822.762	-0.0533102	0.0624968	-0.853007	0.393655	0.450253	0.443032	0.442923	0.000109219	ns
UBE2D2	1165.98	0.0174337	0.0204498	0.852512	0.39393	0.45038	0.609216	0.586033	0.0231825	ns
SMAP1	445.68	-0.0231851	0.0271934	-0.8526	0.393881	0.45038	0.300613	0.2872	0.0134126	ns
NIPBL	691.375	-0.0193215	0.022681	-0.851879	0.394281	0.450689	0.414631	0.404748	0.00988328	ns
ATG7	125.526	-0.0662354	0.0778836	-0.850442	0.395079	0.451508	0.0977892	0.101103	-0.00331335	ns
IL6ST	325.969	-0.0697524	0.0823508	-0.847015	0.396987	0.453594	0.199553	0.212015	-0.0124619	ns
WAC	646.776	-0.0221737	0.0261892	-0.846672	0.397178	0.453718	0.395711	0.387357	0.00835374	ns
PELP1	120.999	0.0530115	0.0626472	0.846191	0.397446	0.453931	0.105076	0.0978945	0.00718122	ns
COX7A2L	506.073	-0.0336737	0.0398365	-0.845298	0.397945	0.454406	0.321769	0.320192	0.00157685	ns
FGD5-AS1	214.659	-0.0386731	0.0458382	-0.843686	0.398845	0.45534	0.161009	0.153494	0.00751435	ns
HNRNPM	948.647	0.0218379	0.0259474	0.841622	0.4	0.456564	0.531962	0.493221	0.0387406	ns
GGA1	165.646	0.0469425	0.0559037	0.839704	0.401075	0.457601	0.1259	0.120806	0.00509408	ns
EXOC4	301.21	-0.0395857	0.0471366	-0.839808	0.401016	0.457601	0.214706	0.222719	-0.00801373	ns
NAGK	145.807	-0.0476929	0.057189	-0.833953	0.404308	0.461195	0.122092	0.113192	0.00889996	ns
GRAMD1B	203.109	0.117848	0.141522	0.832721	0.405002	0.461839	0.136872	0.118308	0.0185642	ns
HEXB	181.13	-0.0330179	0.0396609	-0.832505	0.405124	0.461839	0.14155	0.138349	0.00320099	ns
GATAD2B	265.99	-0.0350362	0.0420784	-0.832641	0.405047	0.461839	0.198973	0.195823	0.0031504	ns
IFITM2	4237.32	0.0735222	0.0885791	0.830017	0.406529	0.46325	0.852778	0.78682	0.0659578	ns
GTF2H5	211.502	-0.0392807	0.0473196	-0.830114	0.406474	0.46325	0.13977	0.140493	-0.000723546	ns
MBNL1	2784.07	0.0262859	0.0316779	0.829786	0.40666	0.463304	0.824708	0.819289	0.00541962	ns
NRBP1	623.547	0.0263429	0.0318161	0.827975	0.407685	0.464375	0.417364	0.381076	0.0362874	ns
LMAN2	625.36	-0.019658	0.0238099	-0.82562	0.40902	0.4658	0.40631	0.395495	0.0108142	ns
NCBP2	186.068	0.0428637	0.0519538	0.825035	0.409352	0.466082	0.138942	0.129181	0.00976084	ns
IARS	167.491	0.039203	0.047584	0.823869	0.410014	0.46674	0.139066	0.127678	0.0113877	ns
SNAP23	227.308	-0.0396632	0.0482279	-0.822412	0.410842	0.467586	0.167012	0.166698	0.000314054	ns
OST4	2398.62	-0.0225079	0.0273854	-0.821895	0.411137	0.467825	0.803635	0.784591	0.0190435	ns
ST8SIA1	197.17	0.0954866	0.116345	0.820718	0.411807	0.468395	0.138569	0.121364	0.0172056	ns
UTP23	234.484	-0.0380999	0.0464215	-0.820739	0.411795	0.468395	0.170862	0.160214	0.0106479	ns
EIF4EBP1	205.649	0.0628959	0.0767056	0.819965	0.412236	0.46877	0.161381	0.135597	0.0257842	ns
BRD9	216.765	0.0521072	0.0635576	0.819841	0.412307	0.46877	0.142378	0.136542	0.00583562	ns
ARID4A	436.257	-0.0251891	0.0307541	-0.819049	0.412758	0.469187	0.281941	0.275043	0.0068974	ns
TASOR	302.741	-0.0323183	0.0395346	-0.817471	0.413659	0.470114	0.227499	0.21556	0.0119381	ns
ZFYVE28	489.139	-0.0624504	0.0764615	-0.816756	0.414068	0.470481	0.342925	0.318959	0.0239653	ns
TRAPPC9	205.452	0.0418598	0.051274	0.816394	0.414275	0.470619	0.160222	0.156364	0.00385741	ns
NDUFAF3	375.565	0.0328978	0.0404717	0.812859	0.416299	0.472792	0.262482	0.240954	0.0215281	ns
ZNF407	132.604	-0.0469183	0.0577275	-0.812755	0.416358	0.472792	0.0985758	0.100292	-0.00171629	ns
CCDC130	167.777	-0.0411795	0.050701	-0.812202	0.416676	0.473055	0.133311	0.132254	0.00105738	ns
PKN1	423.106	0.0240265	0.029607	0.811513	0.417071	0.473407	0.312371	0.300184	0.0121866	ns
EMC4	443.532	0.0212679	0.0263556	0.806959	0.41969	0.476281	0.332367	0.306499	0.0258686	ns
LAT	973.722	-0.0485251	0.0603538	-0.804012	0.42139	0.478112	0.517099	0.540379	-0.0232799	ns
GNB1	725.924	0.0237718	0.0295807	0.803624	0.421614	0.478269	0.430115	0.415706	0.0144094	ns
DAD1	969.127	0.0288785	0.0361187	0.799544	0.423975	0.480848	0.548812	0.516133	0.0326789	ns
MTLN	268.642	0.0423197	0.0529569	0.799136	0.424212	0.480919	0.185808	0.169264	0.0165437	ns
UBQLN2	138.14	-0.048324	0.0604656	-0.799198	0.424176	0.480919	0.108139	0.108498	-0.000358375	ns
CDK13	472.18	0.0232228	0.0291116	0.797715	0.425036	0.481754	0.329262	0.310551	0.0187113	ns
DOCK11	195.202	-0.0316675	0.0397161	-0.797347	0.425249	0.481897	0.140722	0.138602	0.00211971	ns
ACAP1	1197.23	0.0233694	0.0293358	0.796619	0.425672	0.482277	0.594187	0.601263	-0.00707564	ns
LUC7L3	687.273	0.0239361	0.030061	0.796251	0.425886	0.48242	0.409994	0.389316	0.0206785	ns
CWC25	314.209	-0.0348158	0.0437842	-0.79517	0.426515	0.483033	0.225677	0.212049	0.0136283	ns
ATPAF1	134.066	-0.0343341	0.0432259	-0.794294	0.427024	0.483511	0.107477	0.10534	0.00213655	ns
METAP2	530.271	-0.0242358	0.0305247	-0.793974	0.42721	0.483623	0.322265	0.315025	0.00724022	ns
MRPL1	280.983	0.0589933	0.0743249	0.793723	0.427357	0.48369	0.170282	0.153275	0.0170077	ns
DCAF6	175.78	0.0337909	0.0426304	0.792649	0.427983	0.484298	0.139977	0.134027	0.0059501	ns
CCDC18-AS1	233.265	-0.0496144	0.0626397	-0.792059	0.428326	0.484588	0.177321	0.178432	-0.00111161	ns
MLX	174.044	0.0376323	0.0475496	0.791433	0.428691	0.484902	0.141881	0.128489	0.0133926	ns
LYRM2	153.071	0.0366162	0.0462761	0.791254	0.428796	0.484921	0.111079	0.106134	0.00494488	ns
YAF2	307.365	-0.0427898	0.0542564	-0.788658	0.430312	0.486535	0.198352	0.197376	0.000976043	ns
ZNF644	661.314	0.0295141	0.0374353	0.788403	0.430461	0.486604	0.414259	0.389822	0.0244363	ns
SF3A2	460.624	0.0284076	0.0360655	0.787665	0.430893	0.486992	0.336963	0.327503	0.00946016	ns
RAB11FIP3	126.214	-0.0430763	0.0547441	-0.786866	0.43136	0.487421	0.104331	0.104868	-0.000537167	ns
NBN	209.763	0.0352223	0.0450403	0.782018	0.434204	0.490522	0.159228	0.145694	0.0135346	ns
PCNX2	255.248	-0.0357671	0.0457448	-0.781885	0.434282	0.490522	0.189534	0.190167	-0.000632822	ns
NFKBIZ	598.814	0.0815102	0.104464	0.780268	0.435233	0.491495	0.310797	0.281291	0.0295068	ns
JTB	894.939	0.0199707	0.0256344	0.779057	0.435946	0.4922	0.529395	0.497324	0.0320709	ns
BSG	864.774	0.0203529	0.0261641	0.777895	0.436631	0.492872	0.531548	0.50607	0.0254777	ns
VCPKMT	150.06	-0.040664	0.0523065	-0.777416	0.436913	0.49309	0.121843	0.116028	0.00581501	ns
IRF7	568.307	0.0369979	0.0476071	0.77715	0.43707	0.493167	0.344498	0.321998	0.0224994	ns
REST	505.046	0.0221071	0.0285982	0.773026	0.439507	0.495815	0.346237	0.310433	0.0358039	ns
AP1G1	229.932	0.0300982	0.0390031	0.771687	0.4403	0.496608	0.181295	0.169686	0.0116089	ns
UNC50	227.048	0.037368	0.0484594	0.77112	0.440636	0.496704	0.196696	0.174616	0.0220799	ns
MAPRE2	703.407	0.0329529	0.0427357	0.771087	0.440655	0.496704	0.437733	0.411738	0.025995	ns
SUCLG2	252.134	-0.0254922	0.0330591	-0.77111	0.440641	0.496704	0.17997	0.185625	-0.00565461	ns
MYO9A	153.507	0.0416082	0.0539923	0.770633	0.440925	0.496906	0.125155	0.113377	0.0117779	ns
WDR20	191.06	0.0319593	0.0415149	0.769827	0.441403	0.497344	0.158856	0.142587	0.0162687	ns
RNMT	423.029	-0.0291934	0.0380807	-0.766621	0.443307	0.499388	0.268403	0.255694	0.0127086	ns
LMF2	287.978	-0.0306781	0.0401364	-0.764347	0.44466	0.50081	0.218639	0.225539	-0.00690029	ns
CRTAM	1367.59	0.125955	0.164987	0.763423	0.445211	0.501328	0.461538	0.393435	0.068103	ns
ING5	129.29	0.0373147	0.0490102	0.761366	0.446438	0.502607	0.106649	0.0982322	0.00841678	ns
TRAPPC3	275.75	0.0294278	0.0387096	0.760221	0.447122	0.503275	0.206922	0.194421	0.0125008	ns
SLAMF1	188.071	0.108189	0.142363	0.759952	0.447283	0.503353	0.125362	0.109241	0.0161215	ns
RAB8A	356.469	0.0335788	0.0441987	0.759723	0.44742	0.503404	0.256355	0.233711	0.0226441	ns
SACM1L	272.763	-0.0368497	0.0485703	-0.758688	0.448039	0.503999	0.201954	0.189306	0.0126486	ns
PCYT1A	134.283	-0.0464133	0.0614454	-0.755358	0.450034	0.50614	0.104703	0.103551	0.00115241	ns
HNRNPF	1391.69	0.0221109	0.029359	0.753121	0.451377	0.507547	0.691811	0.6468	0.0450113	ns
BMPR2	191.779	0.0474146	0.0631453	0.750882	0.452724	0.508957	0.156247	0.138552	0.0176957	ns
USP12	207.894	-0.0482781	0.0643354	-0.750412	0.453006	0.509171	0.142668	0.144748	-0.00208029	ns
PPP2R2B	378.108	-0.105104	0.140139	-0.75	0.453255	0.509347	0.271135	0.253111	0.0180243	ns
PRPF6	450.438	0.0308163	0.0411758	0.748409	0.454213	0.51032	0.307403	0.283587	0.0238156	ns
IGSF8	191.871	0.0376374	0.0503074	0.748148	0.454371	0.510393	0.171193	0.160417	0.0107765	ns
RPA1	159.209	-0.0401238	0.0537251	-0.746836	0.455163	0.511179	0.133187	0.126665	0.00652185	ns
FNBP4	597.269	-0.0215525	0.0288767	-0.746363	0.455448	0.511395	0.379689	0.375538	0.00415048	ns
MRPS5	263.603	-0.0302904	0.0408395	-0.741695	0.458272	0.514462	0.178687	0.173333	0.00535365	ns
CAMK4	1083.99	0.0643557	0.0869309	0.740308	0.459113	0.5153	0.505879	0.474378	0.0315007	ns
UTP18	154.039	0.0443346	0.059913	0.739983	0.45931	0.515417	0.126894	0.114644	0.0122504	ns
OIP5-AS1	213.904	-0.0366159	0.0495798	-0.738524	0.460196	0.516306	0.150948	0.151721	-0.00077326	ns
MRPL33	495.036	-0.0225744	0.0306103	-0.737478	0.460832	0.516914	0.309514	0.308272	0.00124239	ns
ARID1B	481.845	-0.0239955	0.0326444	-0.735058	0.462304	0.518461	0.30645	0.303156	0.00329462	ns
CWC27	167.393	0.0355406	0.0483761	0.734672	0.46254	0.518619	0.125362	0.118915	0.0064469	ns
NELFE	180.175	-0.0284789	0.0388873	-0.732346	0.463957	0.520103	0.138031	0.135293	0.00273794	ns
CNOT1	350.134	0.0255502	0.0349085	0.73192	0.464217	0.520289	0.25267	0.236733	0.0159371	ns
CCL4L2	4751.64	0.113229	0.15537	0.728772	0.466141	0.522339	0.366316	0.312813	0.0535027	ns
MYL12B	2742.04	-0.0373169	0.0512482	-0.728161	0.466515	0.522652	0.834272	0.823898	0.0103739	ns
NSUN2	178.649	-0.0372005	0.0511179	-0.72774	0.466773	0.522834	0.152728	0.14257	0.0101582	ns
ECHDC1	222.309	0.0324472	0.0446457	0.726772	0.467366	0.523393	0.168337	0.158441	0.00989526	ns
EXOSC10	201.175	0.0289455	0.0399504	0.724535	0.468737	0.524822	0.164486	0.150759	0.0137273	ns
MRPS28	141.707	-0.0385587	0.0532366	-0.72429	0.468888	0.524884	0.104289	0.103331	0.000957894	ns
TSR3	265.522	0.0307154	0.0425212	0.722355	0.470076	0.526108	0.205432	0.191804	0.0136274	ns
CNOT4	367.592	0.025141	0.0348272	0.721879	0.470369	0.526329	0.263476	0.247877	0.0155992	ns
TXNDC11	137.47	0.0447656	0.0622017	0.719684	0.471719	0.527733	0.111659	0.103264	0.00839481	ns
TMEM147	279.603	0.0317727	0.044176	0.719229	0.472	0.52794	0.203486	0.190487	0.0129985	ns
RPN2	662.702	-0.0208745	0.0290483	-0.718613	0.472379	0.528257	0.431357	0.413933	0.0174243	ns
DNAJC1	625.426	-0.0323843	0.0452284	-0.716018	0.47398	0.52994	0.366647	0.368413	-0.00176571	ns
BICD1	167.044	-0.0563578	0.0789626	-0.713728	0.475395	0.531415	0.121098	0.11775	0.0033476	ns
ZRANB2	439.293	0.0293713	0.0411998	0.7129	0.475907	0.53188	0.289724	0.274284	0.0154406	ns
PI4KB	150.553	0.0320098	0.044971	0.711788	0.476596	0.532541	0.127557	0.119506	0.00805021	ns
MYCBP	163.163	0.0435864	0.061409	0.709771	0.477846	0.53383	0.123582	0.112499	0.0110826	ns
CLASRP	147.666	-0.0373248	0.0526056	-0.709521	0.478001	0.533895	0.118697	0.120857	-0.00216035	ns
NPIPB5	206.873	0.04848	0.0684857	0.707886	0.479016	0.534921	0.16577	0.146437	0.0193331	ns
ABHD16A	178.349	0.0328356	0.0464192	0.707372	0.479335	0.535169	0.154757	0.139379	0.015378	ns
ASCC2	154.374	0.0339782	0.0482058	0.704857	0.4809	0.536807	0.129088	0.120587	0.00850146	ns
PDCD5	517.03	-0.0350693	0.0500599	-0.700546	0.483586	0.539697	0.337956	0.324058	0.0138982	ns
PNRC2	543.143	0.0198709	0.0283713	0.700389	0.483685	0.539697	0.351412	0.333345	0.0180672	ns
TCP1	507.259	0.0413968	0.0592071	0.699186	0.484435	0.540426	0.30053	0.303223	-0.00269326	ns
RHOT2	250.718	0.0247843	0.0354944	0.698257	0.485016	0.540965	0.20183	0.19692	0.0049096	ns
CRK	160.588	-0.0294563	0.0422204	-0.697678	0.485379	0.541258	0.128509	0.122748	0.00576066	ns
STARD3	240.641	-0.0310315	0.0444881	-0.697523	0.485475	0.541258	0.191355	0.189069	0.00228629	ns
PRPF3	142.152	0.0339186	0.0486523	0.697162	0.485701	0.5414	0.120311	0.11071	0.00960169	ns
GOLGB1	693.09	0.0241203	0.0346528	0.696058	0.486393	0.542062	0.389666	0.377024	0.0126423	ns
LRRC41	146.944	0.0386156	0.0555593	0.695035	0.487034	0.542666	0.125279	0.119793	0.00548612	ns
ARCN1	305.517	-0.0250415	0.0360467	-0.694697	0.487245	0.542793	0.23375	0.214598	0.019152	ns
TRANK1	247.251	-0.0413645	0.0598391	-0.691261	0.489401	0.545085	0.186056	0.177672	0.00838379	ns
SPTLC1	174.012	0.0303135	0.0438857	0.690737	0.489731	0.545342	0.14304	0.131089	0.0119516	ns
BRAT1	140.928	0.0300048	0.0434505	0.690552	0.489847	0.545361	0.125197	0.117311	0.00788529	ns
METTL23	224.173	-0.0392766	0.0571761	-0.686942	0.492119	0.547781	0.155088	0.157901	-0.00281277	ns
TUSC2	210.503	-0.0326003	0.0476613	-0.683998	0.493976	0.549737	0.162623	0.155554	0.00706911	ns
SDHD	392.245	0.0214089	0.0314537	0.68065	0.496093	0.551981	0.287985	0.2704	0.0175851	ns
PDCD6IP	379.102	0.0225333	0.0331872	0.678976	0.497153	0.553049	0.280368	0.263073	0.0172951	ns
DUSP22	125.702	0.039586	0.0584481	0.677285	0.498225	0.55413	0.100232	0.0915461	0.00868576	ns
RAVER1	118.076	0.0377133	0.0556987	0.677096	0.498345	0.554152	0.10462	0.0988738	0.00574653	ns
WDR36	120.722	0.0388674	0.0575044	0.675903	0.499102	0.554882	0.103999	0.0934202	0.0105791	ns
CEP95	134.326	0.0352222	0.0521351	0.675594	0.499298	0.554988	0.109547	0.10068	0.00886664	ns
ABCB1	186.018	0.105123	0.155678	0.675258	0.499512	0.555114	0.166018	0.111554	0.0544642	ns
PHF11	424.86	-0.0291914	0.0434843	-0.67131	0.502023	0.557792	0.276021	0.261148	0.0148727	ns
CELF1	308.397	-0.0216187	0.0322132	-0.671114	0.502148	0.557819	0.225304	0.221031	0.00427335	ns
ALYREF	459.516	0.0251654	0.0375378	0.6704	0.502603	0.558212	0.344663	0.316376	0.0282874	ns
TMX2	184.017	0.0320198	0.0478172	0.66963	0.503094	0.558644	0.153681	0.141506	0.0121741	ns
CCDC97	149.283	0.0337105	0.0503667	0.669301	0.503303	0.558734	0.125942	0.112938	0.0130035	ns
CCT2	646.089	0.0280405	0.0419024	0.669186	0.503377	0.558734	0.406889	0.377547	0.0293417	ns
LIMD2	1472.35	-0.0256261	0.0385124	-0.665397	0.505796	0.561307	0.640225	0.650936	-0.010711	ns
KIF21B	176.122	0.0307924	0.0464983	0.662226	0.507826	0.563427	0.146021	0.136965	0.0090568	ns
EHD4	148.272	-0.0413312	0.062425	-0.662094	0.507911	0.563427	0.113149	0.109882	0.00326664	ns
CDK5RAP3	344.37	-0.0216253	0.0328101	-0.659105	0.509828	0.565441	0.25383	0.252976	0.000853755	ns
NDUFB2	1210.69	-0.0250329	0.0380834	-0.657318	0.510976	0.5666	0.58748	0.554781	0.0326996	ns
SENP2	130.26	0.0323219	0.0492275	0.656582	0.51145	0.567011	0.105862	0.101896	0.00396629	ns
RETREG1	157.407	0.0613607	0.0935234	0.6561	0.51176	0.567241	0.119649	0.10632	0.0133292	ns
ZBTB25	167.594	-0.0385209	0.0587767	-0.655377	0.512225	0.567642	0.125942	0.128151	-0.00220914	ns
METTL9	420.271	-0.0236764	0.0363328	-0.651654	0.514624	0.570187	0.290594	0.287774	0.00281953	ns
DDX54	169.973	0.0309229	0.0476541	0.648902	0.516402	0.571823	0.139894	0.129687	0.0102065	ns
XPO4	150.333	-0.0424351	0.0653968	-0.648886	0.516412	0.571823	0.110748	0.115015	-0.00426741	ns
HIVEP3	163.318	-0.0654408	0.100819	-0.649095	0.516277	0.571823	0.119318	0.118189	0.00112837	ns
DOCK2	489.865	0.0218261	0.0337302	0.647077	0.517582	0.573004	0.32239	0.311834	0.0105555	ns
HNRNPA2B1	4032.92	-0.015494	0.0239721	-0.646333	0.518063	0.573422	0.931978	0.914819	0.0171589	ns
NKAP	234.818	-0.0308246	0.0478153	-0.644659	0.519148	0.574507	0.152646	0.153697	-0.00105127	ns
NSMCE2	206.234	0.0282567	0.0438447	0.644472	0.519269	0.574526	0.154881	0.147028	0.00785364	ns
SUPT20H	174.431	0.0303865	0.0471636	0.644277	0.519396	0.574551	0.127225	0.123727	0.00349795	ns
TMEM230	399.862	-0.0209766	0.0325792	-0.643864	0.519663	0.574617	0.280368	0.268729	0.0116389	ns
SRPK1	298.136	-0.0241408	0.0374905	-0.643918	0.519628	0.574617	0.215575	0.203539	0.0120361	ns
SFSWAP	199.98	-0.0306153	0.0476081	-0.64307	0.520179	0.575072	0.143165	0.141304	0.0018609	ns
FGFR1OP2	673.184	0.0247678	0.0385346	0.642743	0.520391	0.575191	0.414341	0.393841	0.0205007	ns
TUT7	315.988	-0.0328362	0.0512264	-0.641003	0.521521	0.576324	0.206591	0.20803	-0.00143908	ns
PTBP3	472.358	-0.0202677	0.0316558	-0.640253	0.522008	0.576747	0.307899	0.308491	-0.000591747	ns
DKC1	164.46	-0.034931	0.0545945	-0.639826	0.522286	0.576939	0.128219	0.123677	0.00454223	ns
TRPV2	182.13	0.0383308	0.059946	0.639423	0.522548	0.577113	0.147056	0.14046	0.0065968	ns
NECAP2	222.136	-0.0301537	0.0472106	-0.638705	0.523015	0.577513	0.156827	0.158374	-0.00154669	ns
ATP6V0E1	1387.73	0.0144308	0.0226306	0.637665	0.523692	0.578145	0.673222	0.644166	0.0290562	ns
STAU1	505.998	0.0200831	0.0316302	0.634935	0.525471	0.579993	0.334934	0.317406	0.0175283	ns
DEF6	685.346	0.0229852	0.0362844	0.633474	0.526424	0.580929	0.437112	0.424435	0.0126771	ns
FYB1	2225.48	-0.0444715	0.0704091	-0.631616	0.527638	0.582152	0.74824	0.755922	-0.00768167	ns
BTN3A2	587.201	0.0242193	0.0383635	0.63131	0.527838	0.582239	0.368262	0.352356	0.0159058	ns
TBC1D5	374.517	-0.0224629	0.0355982	-0.631011	0.528033	0.582239	0.26774	0.257838	0.00990185	ns
MBTPS1	175.019	-0.0291157	0.0461353	-0.631094	0.527979	0.582239	0.136582	0.133149	0.0034332	ns
EBLN3P	157.631	-0.036236	0.057644	-0.628617	0.5296	0.58385	0.121636	0.124436	-0.00280032	ns
TSN	143.244	0.036594	0.0583427	0.627226	0.530511	0.584738	0.12176	0.110068	0.0116923	ns
INPP4B	629.994	0.0487248	0.0779292	0.625244	0.531811	0.586053	0.412023	0.375403	0.0366197	ns
RNASET2	581.902	-0.034365	0.0551917	-0.622649	0.533516	0.587815	0.377163	0.364226	0.0129374	ns
DDB1	302.33	0.0193135	0.0311885	0.619251	0.535751	0.59016	0.238097	0.218026	0.0200716	ns
IMPA1	151.509	-0.0296793	0.0479504	-0.618958	0.535944	0.590255	0.110002	0.109342	0.000660461	ns
UBTF	343.013	-0.025798	0.0418587	-0.616312	0.537689	0.592058	0.245881	0.22667	0.0192103	ns
ABRACL	1041.27	0.0286566	0.046686	0.613817	0.539336	0.593754	0.533535	0.509058	0.0244764	ns
JAKMIP2	154.495	0.0594986	0.097023	0.613242	0.539717	0.594054	0.128053	0.110997	0.0170567	ns
AP1G2	218.361	0.0300977	0.049432	0.60887	0.542611	0.597121	0.178397	0.169061	0.00933555	ns
SRCAP	156.378	-0.0271881	0.0447002	-0.608231	0.543034	0.597467	0.132897	0.125753	0.00714379	ns
PCBP1-AS1	143.407	-0.0293359	0.0484842	-0.605061	0.545139	0.599663	0.116544	0.11125	0.00529391	ns
VDAC2	661.846	-0.0192504	0.0318927	-0.603598	0.546111	0.600613	0.417074	0.396036	0.0210382	ns
SAT2	264.027	0.0233185	0.0386804	0.60285	0.546608	0.601041	0.201747	0.191619	0.0101284	ns
TPGS2	167.647	0.032819	0.054482	0.602384	0.546919	0.601262	0.131986	0.117632	0.0143543	ns
DDOST	607.45	0.0180316	0.0299747	0.601559	0.547467	0.601745	0.419434	0.39867	0.0207641	ns
XCL2	949.692	-0.150828	0.251033	-0.600827	0.547955	0.602162	0.175292	0.167761	0.00753055	ns
YTHDF1	151.631	-0.0273325	0.0456041	-0.599343	0.548944	0.603129	0.120229	0.115826	0.00440298	ns
DUSP10	354.048	0.052964	0.0885693	0.597995	0.549843	0.603996	0.197524	0.196735	0.000789622	ns
TSEN15	173.139	0.0266147	0.0445963	0.596793	0.550646	0.604757	0.142212	0.134044	0.00816888	ns
ARMC8	209.911	0.0237577	0.0398989	0.595448	0.551544	0.605623	0.168047	0.1591	0.00894697	ns
REEP5	1116.36	0.0274508	0.046119	0.595218	0.551698	0.605672	0.587149	0.555389	0.0317605	ns
SDCCAG8	134.697	0.0456025	0.0766736	0.594761	0.552003	0.605886	0.109547	0.0973374	0.0122097	ns
TMUB1	417.658	-0.0179588	0.030299	-0.592721	0.553368	0.60715	0.309845	0.302463	0.00738176	ns
SUSD3	313.919	-0.0522409	0.0881388	-0.592712	0.553374	0.60715	0.221702	0.215915	0.00578737	ns
SH3GL1	118.415	0.0372152	0.0628188	0.59242	0.553569	0.607243	0.101971	0.0942307	0.00774002	ns
ZBTB43	147.642	-0.0325415	0.0551198	-0.590377	0.554938	0.608624	0.108719	0.106505	0.00221357	ns
PPP2R2A	374.408	0.0213425	0.0363527	0.587096	0.557139	0.610917	0.252091	0.250072	0.00201899	ns
BAG4	129.634	0.0303403	0.051699	0.586865	0.557295	0.610966	0.112445	0.102605	0.00983991	ns
SRA1	278.61	0.0187448	0.0320244	0.58533	0.558326	0.611975	0.212594	0.193746	0.0188481	ns
MRPL42	172.106	0.0244705	0.0420398	0.582081	0.560512	0.614249	0.132483	0.125314	0.00716876	ns
SNRPA1	288.908	-0.0205004	0.0353849	-0.579355	0.56235	0.616141	0.197607	0.197022	0.000585393	ns
REEP3	194.662	-0.0284917	0.0494291	-0.576416	0.564334	0.618192	0.134553	0.136998	-0.00244505	ns
NAA50	784.326	-0.0382482	0.066387	-0.576139	0.564521	0.618274	0.442121	0.421953	0.0201686	ns
FAM200B	164.848	-0.0365233	0.063466	-0.575478	0.564968	0.618641	0.111783	0.113614	-0.001831	ns
TENT2	207.648	0.0301985	0.0525827	0.574304	0.565762	0.619388	0.161712	0.155419	0.00629336	ns
RNPC3	165.471	0.0284957	0.0497217	0.573105	0.566574	0.620153	0.132111	0.125737	0.00637405	ns
MIER1	739.037	0.0121833	0.0213033	0.571899	0.56739	0.620924	0.432309	0.41265	0.0196597	ns
ETHE1	224.719	0.040222	0.070479	0.570695	0.568206	0.621694	0.166763	0.151924	0.0148393	ns
WASHC2C	177.46	0.0220577	0.0386968	0.570014	0.568668	0.622076	0.148712	0.13921	0.00950227	ns
MAF	253.524	0.0942744	0.16561	0.569257	0.569182	0.622515	0.119152	0.111554	0.00759826	ns
PLCG1	237.532	-0.0283623	0.0499582	-0.56772	0.570225	0.623532	0.189451	0.181944	0.00750698	ns
TRAPPC12	127.116	-0.0271061	0.047767	-0.567465	0.570398	0.623598	0.104496	0.10534	-0.00084432	ns
CEBPG	185.988	-0.0308082	0.0544501	-0.565807	0.571525	0.624706	0.13712	0.137454	-0.000334056	ns
HIPK1	346.509	0.0253008	0.0447522	0.565354	0.571833	0.624919	0.230314	0.221706	0.0086075	ns
G2E3	136.849	0.0258059	0.0457634	0.563897	0.572824	0.625859	0.107891	0.103686	0.00420521	ns
TBCB	616.662	0.0250565	0.0444457	0.563756	0.57292	0.625859	0.403287	0.380063	0.0232241	ns
OTUD5	246.458	0.0235651	0.0418412	0.563202	0.573297	0.626079	0.197607	0.182923	0.0146837	ns
PRPS1	281.193	0.0217817	0.0386798	0.563128	0.573348	0.626079	0.210317	0.199065	0.0112525	ns
HOOK3	284.154	-0.0218773	0.038885	-0.562617	0.573696	0.626335	0.201126	0.194118	0.00700856	ns
CTNNB1	377.796	0.0354565	0.0630784	0.562101	0.574047	0.626594	0.259502	0.254073	0.00542822	ns
MAP2K7	141.888	0.0299266	0.0533467	0.560984	0.574809	0.627301	0.115343	0.109072	0.00627134	ns
ATG4D	117.213	0.0366278	0.0653208	0.560737	0.574977	0.627361	0.101681	0.0945346	0.00714629	ns
IFNAR1	171.875	-0.0306417	0.0546867	-0.560314	0.575266	0.627552	0.115964	0.117007	-0.00104322	ns
CRELD2	219.757	0.0300762	0.0538114	0.558918	0.576218	0.628467	0.16697	0.154997	0.0119734	ns
COPS3	265.314	-0.0258807	0.0465167	-0.556375	0.577954	0.630236	0.203983	0.195789	0.00819369	ns
PDHA1	183.818	-0.0250172	0.0451048	-0.554647	0.579136	0.631383	0.142337	0.137707	0.00462921	ns
PARN	154.641	-0.0265466	0.0478747	-0.554502	0.579235	0.631383	0.124037	0.120165	0.00387264	ns
CDKN1B	1323.71	-0.0294992	0.0534798	-0.551595	0.581226	0.633428	0.636913	0.591504	0.0454093	ns
CREM	5172.96	-0.0557517	0.101145	-0.551206	0.581493	0.633594	0.794237	0.746788	0.0474492	ns
TDP2	164.838	-0.0271931	0.0495829	-0.548438	0.583391	0.635537	0.130372	0.124251	0.00612102	ns
MTMR14	153.102	0.0275571	0.0504702	0.546008	0.585061	0.63723	0.127474	0.120401	0.00707254	ns
THOC3	155.35	-0.0292776	0.0539442	-0.542738	0.58731	0.639554	0.127018	0.121465	0.00555343	ns
BNIP2	383.196	0.0195028	0.0360112	0.541576	0.58811	0.640299	0.277842	0.26287	0.0149722	ns
MPC1	323.301	-0.0284086	0.0525796	-0.540296	0.588993	0.641133	0.24083	0.220508	0.0203221	ns
IKBIP	153.596	-0.0327889	0.0607328	-0.539889	0.589274	0.641313	0.103958	0.107367	-0.00340864	ns
TRIP11	243.635	-0.0254764	0.0472849	-0.538784	0.590036	0.642016	0.168751	0.162206	0.00654409	ns
ZFX	203.751	0.0220137	0.0411209	0.535341	0.592414	0.644477	0.155005	0.144343	0.0106624	ns
NUP58	268.245	0.0201597	0.0378863	0.53211	0.59465	0.646781	0.212139	0.198845	0.0132937	ns
NT5C2	149.964	0.0275608	0.0518901	0.531139	0.595323	0.647258	0.123541	0.115302	0.00823847	ns
PTOV1	238.456	0.0246206	0.0463484	0.531207	0.595275	0.647258	0.191355	0.18007	0.0112856	ns
SLC6A6	257.264	0.0356077	0.0673625	0.528598	0.597084	0.649046	0.196779	0.182451	0.0143284	ns
POLR2C	258.658	0.0242861	0.0459709	0.528293	0.597296	0.649148	0.202451	0.189373	0.0130778	ns
FAM83D	135.262	0.0543278	0.10328	0.526025	0.598871	0.650732	0.108181	0.0903473	0.0178335	ns
CHD6	232.253	-0.0281133	0.0535185	-0.5253	0.599375	0.651151	0.171524	0.165431	0.00609308	ns
MZT2A	704.118	-0.0219242	0.0417892	-0.524638	0.599835	0.651522	0.409042	0.398686	0.0103556	ns
NELFB	126.737	0.0298043	0.0568411	0.524344	0.600039	0.651616	0.109381	0.0997687	0.00961278	ns
REV1	137.288	0.0329204	0.0631117	0.521621	0.601934	0.653546	0.113853	0.101677	0.0121762	ns
TLK2	203.316	-0.0238765	0.0459017	-0.520167	0.602947	0.654516	0.156165	0.146825	0.00933968	ns
MED10	446.576	0.0176087	0.0338995	0.519438	0.603455	0.654751	0.308727	0.294004	0.0147229	ns
DNAJC2	327.521	-0.022922	0.0441362	-0.519346	0.603519	0.654751	0.226215	0.217502	0.00871297	ns
HERC1	405.616	-0.0279679	0.0538419	-0.519445	0.603451	0.654751	0.269935	0.264356	0.0055788	ns
ARID2	314.717	0.0185576	0.0357476	0.519128	0.603671	0.654788	0.230272	0.216928	0.0133443	ns
SPINDOC	130.912	0.0335597	0.0648926	0.517157	0.605046	0.65615	0.11348	0.104142	0.00933848	ns
MCTP2	145.791	-0.0555888	0.107672	-0.516279	0.605659	0.656686	0.101764	0.106168	-0.00440411	ns
RASGEF1B	439.999	0.0506746	0.0983453	0.515273	0.606363	0.657319	0.288855	0.259426	0.0294292	ns
SELENOT	634.085	0.0157125	0.0305338	0.514596	0.606836	0.657703	0.422415	0.39926	0.023154	ns
CYLD	701.778	-0.0168962	0.0329354	-0.513009	0.607945	0.658776	0.410118	0.399429	0.0106891	ns
PMPCB	237.463	-0.0193543	0.0377704	-0.512419	0.608358	0.658965	0.177942	0.172742	0.00519938	ns
RELB	382.702	-0.0348469	0.0679935	-0.512504	0.608298	0.658965	0.227499	0.229237	-0.00173811	ns
SETD5	261.806	0.0187274	0.0366094	0.511545	0.60897	0.659498	0.192059	0.187161	0.00489803	ns
PRKCSH	264.554	-0.0174922	0.0342141	-0.511257	0.609171	0.659587	0.199884	0.19042	0.00946417	ns
CASP3	406.899	-0.0253149	0.0496838	-0.50952	0.610388	0.660775	0.276103	0.262769	0.0133347	ns
ODF2L	359.426	-0.02683	0.0530014	-0.506214	0.612706	0.663155	0.224269	0.220136	0.00413319	ns
WASHC3	298.288	0.0227322	0.0452341	0.502546	0.615283	0.665756	0.226215	0.204332	0.0218826	ns
BOD1L1	654.996	0.0152901	0.0304346	0.50239	0.615393	0.665756	0.383042	0.357101	0.0259415	ns
UBXN2A	186.722	-0.0206828	0.041178	-0.502278	0.615472	0.665756	0.133974	0.131443	0.00253024	ns
HIF1A	774.328	0.0275259	0.0548377	0.501953	0.615701	0.665873	0.400099	0.386969	0.0131306	ns
GART	129.284	0.0265385	0.0529362	0.50133	0.616139	0.666217	0.100687	0.0973374	0.00334989	ns
SPTY2D1	400.164	-0.0318859	0.0638421	-0.49945	0.617463	0.667517	0.247288	0.243099	0.00418965	ns
CLTB	569.616	0.0156671	0.0314469	0.498209	0.618337	0.668208	0.390122	0.35705	0.0330717	ns
CD52	5449.98	-0.0494533	0.0992641	-0.498199	0.618344	0.668208	0.880475	0.873706	0.00676903	ns
HSPD1	1948.25	-0.0598171	0.120848	-0.494976	0.620617	0.670534	0.527821	0.591116	-0.0632941	ns
UGCG	219.7	-0.0266617	0.054056	-0.493224	0.621854	0.671739	0.160429	0.157985	0.00244354	ns
ARL8A	242.171	0.0211914	0.0430095	0.492714	0.622215	0.671913	0.19326	0.180273	0.0129874	ns
ATP5MPL	919.614	-0.0181765	0.0368952	-0.492651	0.622259	0.671913	0.496895	0.477401	0.0194944	ns
WDR6	134.024	0.0212581	0.0434555	0.489192	0.624705	0.674423	0.114308	0.107603	0.00670524	ns
GRIPAP1	178.272	0.0202057	0.0414144	0.48789	0.625628	0.675286	0.133518	0.124099	0.00941945	ns
UQCRB	2651.16	0.0177674	0.0365066	0.486691	0.626477	0.676071	0.812081	0.787529	0.0245515	ns
CGGBP1	609.105	-0.0162334	0.0333747	-0.486399	0.626684	0.676132	0.39865	0.380198	0.0184521	ns
NUP50	201.949	-0.0255962	0.0526383	-0.486266	0.626779	0.676132	0.159435	0.146538	0.0128974	ns
ATP5PD	769.953	-0.0184619	0.038096	-0.484615	0.627949	0.677263	0.436739	0.412329	0.0244104	ns
IQCB1	170.762	-0.026329	0.0543549	-0.484391	0.628108	0.677302	0.124286	0.125466	-0.00118059	ns
CTBP1	393.573	0.0161877	0.0335624	0.482318	0.62958	0.678756	0.294071	0.276377	0.017694	ns
CPNE3	343.434	-0.0178482	0.0370204	-0.482119	0.629722	0.678777	0.246584	0.234268	0.0123163	ns
MESD	393.131	0.0205777	0.0427868	0.480936	0.630562	0.679284	0.278215	0.254073	0.0241415	ns
RMC1	155.047	-0.0220747	0.0458776	-0.481166	0.630399	0.679284	0.12648	0.124656	0.0018241	ns
POLR2H	193.247	-0.0235978	0.0490632	-0.480967	0.63054	0.679284	0.137865	0.134567	0.00329836	ns
SCAPER	250.424	0.0289475	0.0604537	0.478838	0.632054	0.680759	0.193881	0.179175	0.0147059	ns
BLOC1S4	189.788	-0.0218661	0.0457513	-0.477935	0.632696	0.681318	0.143537	0.142705	0.000832117	ns
ZNF787	117.194	0.0270234	0.0566359	0.477143	0.633261	0.68166	0.103875	0.0929306	0.0109445	ns
TRIR	2070.26	-0.0136029	0.0285036	-0.477235	0.633194	0.68166	0.800323	0.772789	0.0275335	ns
KIDINS220	217.061	-0.0190041	0.0398521	-0.476866	0.633457	0.681739	0.164445	0.158289	0.00615552	ns
WRNIP1	201.6	-0.0197211	0.0415378	-0.474774	0.634948	0.683209	0.164445	0.160991	0.00345405	ns
DDX27	372.893	-0.0189853	0.0400069	-0.474552	0.635106	0.683247	0.247205	0.237003	0.010202	ns
PAXBP1	270.275	0.0196171	0.0415134	0.472549	0.636535	0.68465	0.197855	0.185338	0.0125177	ns
RGL4	293.679	0.0358978	0.0760305	0.47215	0.63682	0.684823	0.216983	0.201952	0.0150309	ns
THOC2	383.915	-0.0171042	0.0363071	-0.471098	0.637571	0.685486	0.250062	0.247033	0.0030295	ns
MARF1	128.639	-0.0215827	0.0458293	-0.470938	0.637685	0.685486	0.100936	0.0965776	0.00435809	ns
TBCC	474.585	-0.0264711	0.0562817	-0.470333	0.638117	0.685818	0.323176	0.309183	0.013993	ns
MRPS35	168.815	0.027787	0.0591877	0.469473	0.638732	0.686344	0.122588	0.115437	0.00715118	ns
GTF2IRD2B	155.815	-0.0204371	0.0435958	-0.468785	0.639223	0.686739	0.130372	0.122968	0.00740422	ns
HRAS	152.718	-0.0294137	0.0629238	-0.46745	0.640178	0.687631	0.117496	0.114677	0.00281864	ns
FXR1	497.339	0.0164197	0.0351698	0.466869	0.640593	0.687943	0.292747	0.292316	0.000430538	ns
ECPAS	161.414	-0.0218255	0.0468405	-0.465953	0.641249	0.688514	0.125362	0.121836	0.00352593	ns
SELPLG	867.799	-0.0252213	0.0541588	-0.465692	0.641436	0.688581	0.461207	0.455265	0.00594192	ns
OXA1L	326.526	-0.0203314	0.0438055	-0.464128	0.642556	0.689649	0.233626	0.231752	0.00187349	ns
RPA2	233.744	0.0240702	0.0519569	0.463273	0.643169	0.690172	0.176741	0.167913	0.00882763	ns
BCAS3	208.383	0.0289677	0.0631514	0.458702	0.646448	0.693556	0.158193	0.150016	0.00817722	ns
IGBP1	444.242	-0.0177458	0.0389255	-0.455892	0.648468	0.695588	0.298046	0.290307	0.00773909	ns
FMNL1	714.523	0.0240212	0.0527829	0.455093	0.649042	0.696069	0.435125	0.418356	0.0167681	ns
ATP11B	421.726	-0.0148222	0.0325998	-0.454672	0.649346	0.696259	0.288441	0.284701	0.0037396	ns
PIK3IP1	505.571	0.0371802	0.0819262	0.453825	0.649955	0.696777	0.296597	0.281257	0.01534	ns
UBA7	144.723	0.0310647	0.0685657	0.453064	0.650503	0.697229	0.119856	0.117261	0.00259522	ns
TMEM30A	191.135	-0.0183025	0.0408581	-0.447952	0.654188	0.701043	0.146435	0.139261	0.00717456	ns
LARP1	228.274	-0.0209425	0.0468804	-0.446721	0.655076	0.701858	0.160553	0.159134	0.00141961	ns
KLRD1	782.347	0.0619581	0.138812	0.446344	0.655349	0.701878	0.311087	0.240836	0.0702511	ns
MOB4	475.856	-0.0161613	0.0362058	-0.446374	0.655327	0.701878	0.329097	0.31126	0.0178366	ns
LTBP3	121.216	0.040533	0.0909539	0.445643	0.655855	0.702284	0.104869	0.0951762	0.00969257	ns
GNL2	198.889	-0.0166285	0.0374853	-0.443601	0.657331	0.703728	0.151196	0.146251	0.00494562	ns
BOLA3	222.284	-0.0224424	0.0507903	-0.441864	0.658588	0.704937	0.157407	0.148969	0.00843742	ns
TMC8	401.367	-0.0178892	0.0408877	-0.437521	0.661734	0.708167	0.287447	0.297432	-0.0099847	ns
ZNF654	151.645	0.021795	0.0498515	0.437198	0.661968	0.70828	0.120229	0.112972	0.00725641	ns
POLR2J3	173.991	0.0223922	0.0513699	0.435902	0.662908	0.709148	0.118987	0.112786	0.00620011	ns
MRFAP1	519.791	-0.0139644	0.0321694	-0.434089	0.664224	0.710297	0.344995	0.325341	0.0196531	ns
MYCBP2	805.553	-0.0162439	0.0374225	-0.434069	0.664239	0.710297	0.45421	0.440948	0.0132629	ns
PDCD7	302.615	0.0163378	0.03776	0.432675	0.665251	0.711241	0.232881	0.213973	0.0189073	ns
GPATCH8	403.327	-0.0168179	0.0389136	-0.432186	0.665607	0.711484	0.282603	0.270164	0.0124394	ns
CASP4	526.758	0.0242114	0.0568048	0.426222	0.669946	0.715984	0.321437	0.312256	0.00918121	ns
DEDD	135.137	0.0191125	0.0449066	0.425604	0.670396	0.716326	0.122464	0.108143	0.0143209	ns
EIF4G1	351.729	-0.0159822	0.0376026	-0.425031	0.670814	0.716634	0.262151	0.24997	0.0121807	ns
ATP5MD	1392.17	0.0175994	0.0414576	0.424517	0.671189	0.716896	0.636582	0.612677	0.0239053	ns
SCAF4	223.472	-0.0159436	0.0378932	-0.420751	0.673937	0.719692	0.187257	0.173688	0.0135691	ns
DDX42	183.903	0.0232664	0.0554463	0.41962	0.674763	0.720434	0.140556	0.127628	0.0129288	ns
MAP2K5	116.228	0.035513	0.0850582	0.417514	0.676303	0.721835	0.101764	0.0927111	0.00905259	ns
C20orf27	127.544	-0.0217022	0.0519853	-0.417468	0.676336	0.721835	0.104289	0.102369	0.00192029	ns
STARD3NL	211.222	-0.0228238	0.0549129	-0.415636	0.677677	0.723126	0.155171	0.151991	0.0031795	ns
GPR65	1001.91	0.0439841	0.105938	0.415189	0.678004	0.723335	0.501863	0.407399	0.0944644	ns
KIAA0040	169.207	-0.0271465	0.0662576	-0.409712	0.682017	0.727476	0.122878	0.119422	0.00345631	ns
STX16	180.22	-0.0205021	0.0500629	-0.409526	0.682154	0.727481	0.124824	0.125635	-0.000811222	ns
PPA1	531.411	0.0288362	0.0705667	0.408637	0.682806	0.727896	0.316718	0.300302	0.0164155	ns
MYO1F	316.439	-0.0294147	0.0719796	-0.408653	0.682795	0.727896	0.213629	0.218785	-0.00515614	ns
YWHAQ	1164.73	-0.0215798	0.0530055	-0.407124	0.683917	0.728798	0.592821	0.570145	0.0226757	ns
NIN	478.789	-0.0218605	0.0536926	-0.407141	0.683904	0.728798	0.323507	0.317659	0.00584832	ns
WDR7	127.848	-0.0250981	0.061802	-0.406105	0.684666	0.729456	0.108098	0.103601	0.00449664	ns
CLK4	267.272	0.0144503	0.0357365	0.404356	0.685951	0.730684	0.205639	0.191078	0.0145604	ns
TTC39C	737.09	-0.0453181	0.112784	-0.401814	0.687821	0.732535	0.418813	0.39872	0.0200924	ns
ECHDC2	156.142	0.0274976	0.0687406	0.40002	0.689142	0.73377	0.121264	0.118172	0.0030911	ns
C19orf53	988.649	0.0117504	0.029385	0.399878	0.689247	0.73377	0.526124	0.497206	0.0289184	ns
PREB	138.193	0.0251364	0.0630697	0.398549	0.690225	0.73467	0.117662	0.110811	0.00685072	ns
ST3GAL5	255.073	0.0237298	0.0597546	0.397121	0.691278	0.735649	0.185518	0.169517	0.0160006	ns
AGAP2	158.362	-0.02314	0.0583924	-0.396285	0.691895	0.736163	0.124907	0.120621	0.00428618	ns
COPS4	139.464	-0.0206853	0.0522224	-0.396099	0.692032	0.736167	0.110251	0.107924	0.00232714	ns
BCL3	907.564	-0.0429939	0.10926	-0.393502	0.693948	0.738064	0.512752	0.437858	0.0748938	ns
RAD50	234.361	0.0159806	0.040695	0.392692	0.694547	0.738558	0.164486	0.153933	0.010553	ns
DIDO1	194.054	-0.01898	0.0485107	-0.391253	0.69561	0.739546	0.160222	0.149645	0.0105773	ns
CTSS	403.644	0.0158322	0.0405196	0.390729	0.695998	0.739816	0.265546	0.249244	0.0163016	ns
DYNLL1	3202.16	-0.0167743	0.0429876	-0.390212	0.69638	0.740079	0.849921	0.809968	0.0399529	ns
SCAP	111.753	0.0214973	0.0554785	0.387489	0.698394	0.742077	0.100273	0.0932007	0.00707251	ns
SNRPA	310.695	0.0129615	0.0335191	0.386689	0.698987	0.742564	0.226671	0.225438	0.00123281	ns
CASC4	220.641	0.0157202	0.0407047	0.386201	0.699348	0.742654	0.166308	0.153781	0.0125266	ns
SHARPIN	254.572	0.0125592	0.0325342	0.386029	0.699475	0.742654	0.200588	0.191669	0.00891855	ns
PLEKHO1	442.252	-0.0260036	0.0673362	-0.386175	0.699367	0.742654	0.295645	0.268881	0.0267639	ns
UBB	5156.95	0.0161432	0.0418458	0.385778	0.699661	0.742709	0.945433	0.924798	0.0206357	ns
MED17	187.311	0.0155742	0.041208	0.377941	0.705474	0.748736	0.147636	0.136745	0.0108909	ns
TSC22D4	480.866	-0.0156899	0.0419121	-0.374353	0.708142	0.751278	0.34367	0.338933	0.00473653	ns
SLC7A6	169.931	-0.0308443	0.0823811	-0.37441	0.708099	0.751278	0.126025	0.130177	-0.00415244	ns
PTGES3	1539.48	-0.0122537	0.0327852	-0.373755	0.708586	0.751605	0.686636	0.661573	0.0250625	ns
PUM2	415.952	0.0136202	0.036732	0.3708	0.710787	0.753794	0.30231	0.288129	0.0141815	ns
UFSP2	140.199	-0.0230119	0.0625518	-0.367885	0.712959	0.755953	0.107643	0.102943	0.00469971	ns
HACD3	207.674	0.022502	0.0618412	0.363868	0.715957	0.75794	0.165563	0.153376	0.0121866	ns
PLEKHJ1	181.093	0.0223369	0.0613095	0.36433	0.715612	0.75794	0.145111	0.136272	0.00883823	ns
SLC30A5	133.625	0.0178501	0.0490703	0.363766	0.716032	0.75794	0.112155	0.104142	0.00801364	ns
SBNO2	235.875	0.0174197	0.0477298	0.364965	0.715137	0.75794	0.186926	0.172404	0.0145211	ns
DENND1C	282.365	0.0149083	0.0408731	0.364745	0.715302	0.75794	0.220295	0.214682	0.00561228	ns
SUGT1	454.96	0.0121522	0.0334224	0.363595	0.716161	0.75794	0.285584	0.274284	0.0113005	ns
CEBPZ	713.975	0.0115469	0.0316326	0.365032	0.715087	0.75794	0.408794	0.381161	0.027633	ns
HNRNPH3	556.191	0.0111232	0.0305972	0.363535	0.716205	0.75794	0.362093	0.346835	0.0152582	ns
SEC61G	1034.83	-0.0112805	0.0309635	-0.364315	0.715623	0.75794	0.544547	0.51512	0.0294277	ns
ABCG1	299.301	-0.0181743	0.0499584	-0.363788	0.716016	0.75794	0.235903	0.212842	0.0230608	ns
ZCCHC8	166.511	0.0152374	0.041986	0.362916	0.716668	0.758283	0.130537	0.119354	0.011183	ns
GAPVD1	201.06	-0.0148709	0.041083	-0.361973	0.717372	0.758883	0.152646	0.143566	0.00907925	ns
TOMM70	149.866	0.0173234	0.0478908	0.361728	0.717555	0.758932	0.125114	0.111942	0.0131717	ns
PDXDC1	325.362	0.0121971	0.0338474	0.360356	0.718581	0.759871	0.241782	0.233542	0.00823976	ns
CANX	661.486	0.0145433	0.0404664	0.359391	0.719302	0.760488	0.412147	0.375927	0.0362205	ns
SUPT7L	176.859	0.0145064	0.0403886	0.359172	0.719467	0.760516	0.143662	0.137268	0.00639303	ns
PHF20L1	391.376	-0.0141984	0.039777	-0.356951	0.721128	0.762126	0.244059	0.242525	0.00153443	ns
UBA5	144.364	-0.0181313	0.0508301	-0.356704	0.721313	0.762176	0.108636	0.107789	0.000847573	ns
SLC9A3R1	1027.43	-0.0119715	0.0336353	-0.355922	0.721899	0.762649	0.583092	0.56302	0.0200716	ns
MAP3K11	134.592	0.0173411	0.0488425	0.355042	0.722558	0.763199	0.115053	0.109494	0.00555943	ns
ENSA	956.624	-0.0139829	0.039482	-0.354159	0.72322	0.763752	0.52157	0.50222	0.0193497	ns
SYNCRIP	531.47	0.0109505	0.0310312	0.352888	0.724172	0.764612	0.346775	0.326203	0.0205723	ns
PRR5L	237.454	0.0517429	0.149616	0.345839	0.729464	0.770052	0.192597	0.160518	0.0320795	ns
PNO1	147.561	0.0196028	0.0567994	0.345123	0.730002	0.770432	0.110913	0.106928	0.00398572	ns
HMOX2	445.732	-0.01069	0.0309864	-0.344989	0.730103	0.770432	0.303097	0.296959	0.00613764	ns
MEX3C	131.489	-0.0201881	0.0586564	-0.344176	0.730714	0.770929	0.100646	0.0980296	0.00261624	ns
CARD19	177.214	0.0233929	0.0681747	0.343132	0.731499	0.77161	0.133642	0.121887	0.0117555	ns
TVP23B	141.714	0.0166703	0.0486449	0.342693	0.731829	0.771811	0.130123	0.11385	0.0162733	ns
NOL11	162.221	-0.0186576	0.0549034	-0.339825	0.733988	0.77394	0.130827	0.124133	0.00669462	ns
KPNA3	197.684	-0.0151528	0.044784	-0.338353	0.735097	0.774883	0.148464	0.141777	0.00668747	ns
TAF12	164.883	-0.0199639	0.0590186	-0.338265	0.735164	0.774883	0.125072	0.119709	0.00536354	ns
FMNL3	134.412	0.0204183	0.0604414	0.33782	0.735499	0.775089	0.106276	0.099144	0.00713242	ns
KLHL28	218.351	0.0129085	0.0382561	0.337422	0.735799	0.775257	0.166887	0.160704	0.00618374	ns
MEF2A	217.731	0.0243568	0.0725475	0.335736	0.73707	0.776448	0.158317	0.148378	0.00993919	ns
FBXO9	203.035	0.0139991	0.0417658	0.335181	0.737489	0.776741	0.152232	0.145863	0.00636899	ns
SMG1	451.645	-0.0131527	0.0394185	-0.333669	0.73863	0.777794	0.288482	0.287656	0.000826271	ns
SRSF11	1050.83	0.00865905	0.0260291	0.332668	0.739385	0.778441	0.560942	0.540142	0.0208001	ns
RANGAP1	136.333	0.0174899	0.0529995	0.33	0.7414	0.780413	0.102509	0.0986206	0.00388834	ns
ISCU	790.514	0.0103113	0.0313389	0.329027	0.742136	0.781039	0.479217	0.450555	0.028662	ns
CPD	312.142	0.0252015	0.0767408	0.328398	0.742611	0.78139	0.21512	0.198997	0.0161226	ns
ZNF107	156.537	0.0163253	0.0497892	0.327888	0.742996	0.781647	0.120808	0.114306	0.00650217	ns
MCMBP	183.153	-0.0150513	0.0460364	-0.326944	0.74371	0.782249	0.142792	0.136441	0.00635093	ns
PRKD3	148.908	0.0400744	0.123058	0.325654	0.744686	0.783126	0.126728	0.105121	0.0216075	ns
TAP2	633.578	0.0120557	0.0370646	0.325262	0.744983	0.783289	0.436449	0.399986	0.036463	ns
ACTR6	169.313	0.0166652	0.0515273	0.323425	0.746373	0.784602	0.124824	0.118932	0.0058918	ns
PSMA3	531.766	-0.0113047	0.0350611	-0.322428	0.747128	0.785246	0.350749	0.338764	0.0119849	ns
RBBP7	397.696	-0.00988469	0.0307834	-0.321105	0.748131	0.78615	0.288068	0.271785	0.0162834	ns
MRPL18	287.606	0.0345248	0.10776	0.320385	0.748677	0.786573	0.150865	0.167187	-0.016322	ns
TIAL1	454.63	0.0102372	0.0321984	0.317942	0.750529	0.788369	0.314192	0.305503	0.00868971	ns
TMEM131	204.76	-0.0140364	0.0444598	-0.315709	0.752223	0.789999	0.15898	0.153038	0.00594157	ns
RSRC2	909.232	-0.00816934	0.0259135	-0.315254	0.752569	0.790211	0.455577	0.457629	-0.00205241	ns
KANSL1	557.894	-0.00996692	0.0317213	-0.314203	0.753367	0.790899	0.353854	0.361541	-0.00768675	ns
TPP1	148.654	-0.0171699	0.0549657	-0.312374	0.754756	0.792207	0.109464	0.110743	-0.00127914	ns
TBL1X	204.348	-0.0311323	0.100118	-0.310955	0.755835	0.793188	0.130662	0.143381	-0.012719	ns
NUDCD2	188.531	-0.0145113	0.0467461	-0.310428	0.756235	0.793458	0.138031	0.134938	0.00309251	ns
SHLD2	180.359	0.0130255	0.0420007	0.310126	0.756465	0.793548	0.13563	0.129451	0.00617861	ns
CD320	146.35	-0.0249585	0.0806413	-0.309501	0.756941	0.793896	0.116916	0.111503	0.00541325	ns
TFRC	325.918	0.0160871	0.0524082	0.306959	0.758875	0.795774	0.213588	0.212437	0.00115092	ns
EIF2B4	129.227	-0.0153102	0.0502118	-0.304912	0.760433	0.797256	0.104082	0.0989751	0.00510701	ns
EIF4EBP2	241.57	0.0133952	0.0442103	0.302989	0.761898	0.798641	0.18084	0.172016	0.00882347	ns
SNRNP200	440.858	-0.00920725	0.0306786	-0.300119	0.764086	0.800782	0.305539	0.291708	0.0138313	ns
CCNT2	170.826	0.0137835	0.0462694	0.297896	0.765782	0.802407	0.131324	0.127628	0.0036964	ns
MFSD1	132.581	0.0163707	0.055222	0.296453	0.766884	0.803257	0.115799	0.107907	0.00789176	ns
GPR174	354.116	0.0154115	0.0519598	0.296604	0.766769	0.803257	0.253374	0.241849	0.011525	ns
PPIB	2226.14	-0.00791877	0.026785	-0.295642	0.767504	0.803753	0.797549	0.772047	0.0255025	ns
PRPF8	525.91	0.00998088	0.0341174	0.292545	0.76987	0.805983	0.362342	0.344741	0.0176002	ns
RBM23	359.224	0.00975141	0.0333411	0.292474	0.769924	0.805983	0.250518	0.241241	0.00927619	ns
SELENOI	123.729	0.0169468	0.0580767	0.291801	0.770439	0.806369	0.105407	0.100343	0.00506422	ns
CD8B	2990.58	-0.0256102	0.0880224	-0.290951	0.771089	0.806895	0.83895	0.804751	0.0341989	ns
YTHDF2	385.011	0.0098134	0.0338384	0.290008	0.77181	0.807498	0.280575	0.264643	0.0159318	ns
SLC39A6	138.216	0.018132	0.0634629	0.28571	0.7751	0.810786	0.106773	0.102234	0.00453943	ns
MIF	3406.84	0.00986641	0.0348266	0.283301	0.776946	0.812563	0.874679	0.843956	0.0307228	ns
SQSTM1	1578.07	-0.0157238	0.0558453	-0.281561	0.77828	0.813804	0.661671	0.633343	0.028328	ns
TIGAR	207.959	0.0161666	0.057595	0.280695	0.778944	0.814344	0.163989	0.154322	0.00966789	ns
ARHGEF3	359.597	0.0183143	0.0653736	0.280148	0.779364	0.814628	0.231928	0.226012	0.00591667	ns
TMEM33	147.228	-0.0150793	0.0539425	-0.279545	0.779827	0.814958	0.110996	0.105391	0.00560499	ns
AP5Z1	151.717	0.0143811	0.0516227	0.278581	0.780567	0.815577	0.123168	0.121516	0.00165248	ns
SP4	128.111	0.0157066	0.0569505	0.275794	0.782706	0.817657	0.105655	0.097101	0.00855439	ns
ILF2	615.895	-0.0109073	0.0396865	-0.274837	0.783441	0.818271	0.421669	0.393604	0.028065	ns
ENTPD4	133.941	-0.013233	0.0482875	-0.274046	0.784049	0.818751	0.105904	0.103399	0.002505	ns
TRGC2	223.834	-0.0274453	0.10079	-0.272301	0.78539	0.819996	0.106897	0.0952437	0.0116537	ns
VBP1	253.103	0.00947999	0.0348842	0.271756	0.78581	0.820279	0.192142	0.185051	0.00709135	ns
MAPRE1	366.931	0.0112506	0.0415273	0.270921	0.786452	0.820794	0.267326	0.248451	0.0188754	ns
THAP7	144.058	0.0167542	0.0619526	0.270435	0.786825	0.821029	0.12412	0.111453	0.0126677	ns
ACTG1	8217.55	-0.0113481	0.0420877	-0.269629	0.787446	0.821521	0.962863	0.961656	0.00120729	ns
YY1	775.135	-0.00809836	0.030249	-0.267723	0.788912	0.822895	0.447586	0.433721	0.0138652	ns
GOLGA4	618.366	-0.0114231	0.042803	-0.266877	0.789564	0.82342	0.355221	0.357962	-0.00274107	ns
RING1	220.723	0.00964886	0.0363823	0.265208	0.790849	0.824604	0.184317	0.171138	0.0131791	ns
SRSF8	239.992	0.0154301	0.058319	0.264581	0.791333	0.824797	0.191024	0.172843	0.0181808	ns
RAD23A	581.886	-0.00824362	0.0311383	-0.264742	0.791208	0.824797	0.389708	0.373816	0.0158917	ns
RPS6KB2	182.894	0.0106547	0.0403305	0.264185	0.791637	0.824958	0.146353	0.140392	0.00596052	ns
LAMP1	509.196	0.00867457	0.0330174	0.262727	0.792761	0.825973	0.355221	0.342665	0.012556	ns
CYB5R3	363.849	0.00957587	0.0367797	0.260357	0.794588	0.827721	0.276849	0.26238	0.0144682	ns
TSTD1	611.838	0.0130762	0.0503974	0.259462	0.795279	0.828284	0.399851	0.359768	0.0400826	ns
PSMB5	183.581	0.0158364	0.061308	0.25831	0.796168	0.829054	0.134967	0.129164	0.00580323	ns
EHMT1	260.877	0.012107	0.046921	0.25803	0.796384	0.829082	0.19769	0.183919	0.0137703	ns
EGLN1	166.887	-0.0214338	0.0831137	-0.257885	0.796496	0.829082	0.130165	0.1268	0.0033645	ns
AC022706.1	172.936	0.014769	0.0575314	0.256712	0.797401	0.829868	0.116834	0.117885	-0.00105177	ns
NUP214	171.211	-0.0118043	0.0463433	-0.254713	0.798945	0.831161	0.141964	0.131663	0.0103011	ns
NEK9	131.961	-0.0137396	0.0539045	-0.254887	0.79881	0.831161	0.110582	0.103112	0.00747034	ns
ANKRD44	1031.04	-0.00693406	0.0275718	-0.251491	0.801434	0.833594	0.545044	0.544904	0.000140792	ns
HECTD1	332.07	0.0136161	0.0547274	0.248798	0.803517	0.835603	0.242983	0.22586	0.0171227	ns
FAM214A	266.894	0.0130975	0.05365	0.244128	0.807132	0.839204	0.185311	0.18549	-0.000178804	ns
EDRF1	141.94	0.0127075	0.0522835	0.243049	0.807967	0.839915	0.113315	0.105931	0.00738315	ns
ATAD2B	205.927	-0.0111324	0.0459339	-0.242356	0.808504	0.840315	0.153474	0.150506	0.00296786	ns
CCM2	288.394	-0.0122078	0.0504266	-0.242089	0.808711	0.840371	0.21247	0.205295	0.0071751	ns
PRPF18	167.999	-0.0108625	0.0451396	-0.240643	0.809832	0.841378	0.120353	0.121938	-0.00158489	ns
GLG1	374.1	-0.00724297	0.0303392	-0.238733	0.811312	0.842757	0.258135	0.256572	0.00156313	ns
SCLT1	273.531	0.0104128	0.043945	0.23695	0.812696	0.844035	0.195123	0.184696	0.0104268	ns
BCCIP	292.121	0.00920359	0.0393077	0.234142	0.814875	0.84614	0.226132	0.210343	0.0157891	ns
ABHD3	225.912	0.0133477	0.0574439	0.232361	0.816258	0.847257	0.16341	0.161582	0.00182808	ns
RAB7A	674.847	-0.00533769	0.0229611	-0.232466	0.816176	0.847257	0.439306	0.417529	0.021777	ns
TMEM245	179.459	-0.0164731	0.0716585	-0.229883	0.818183	0.849095	0.128674	0.13016	-0.00148589	ns
NOB1	157.385	0.0121677	0.0541763	0.224594	0.822295	0.853203	0.118697	0.111368	0.00732857	ns
PSME3	157.929	-0.00941164	0.0423698	-0.222131	0.824212	0.855031	0.131821	0.123018	0.0088026	ns
SEPTIN11	185.381	0.0149872	0.0679214	0.220655	0.825361	0.856062	0.128467	0.119456	0.00901168	ns
BLCAP	135.463	0.0114859	0.052258	0.219792	0.826033	0.856598	0.115219	0.110558	0.00466133	ns
EXOC2	222.027	0.00859022	0.0398922	0.215336	0.829505	0.860037	0.175292	0.165482	0.00980992	ns
ZNF384	141.953	-0.0109898	0.0512236	-0.214546	0.830121	0.860514	0.123665	0.115978	0.00768731	ns
PUM3	217.799	-0.0111625	0.052161	-0.214	0.830547	0.860794	0.148878	0.144698	0.00418051	ns
NFATC3	311.265	0.0100815	0.0472982	0.213148	0.831212	0.861199	0.239422	0.224627	0.0147948	ns
MAPK9	130.345	-0.0100712	0.0472605	-0.213099	0.83125	0.861199	0.104082	0.0999206	0.0041615	ns
RGPD2	134.352	0.0285833	0.134607	0.212346	0.831837	0.861646	0.106483	0.0785621	0.0279213	ns
RNF19A	2537.89	0.0183706	0.0872621	0.210523	0.83326	0.862958	0.709034	0.682898	0.0261357	ns
RRAGC	127.436	0.0120077	0.0571549	0.21009	0.833598	0.863146	0.104952	0.099718	0.00523353	ns
HSF1	283.233	0.00798092	0.038041	0.209798	0.833825	0.86322	0.231846	0.216979	0.0148669	ns
DLG1	279.517	-0.00960287	0.0459695	-0.208897	0.834529	0.863786	0.208744	0.202728	0.00601541	ns
CLNS1A	292.501	-0.00919165	0.0440854	-0.208496	0.834842	0.863948	0.218432	0.20391	0.0145214	ns
EIF4H	501.778	0.00723278	0.0348299	0.20766	0.835495	0.864461	0.346899	0.328904	0.017995	ns
USP15	1053.29	-0.00710529	0.0342566	-0.207414	0.835687	0.864498	0.5455	0.531514	0.0139854	ns
MON2	275.464	0.00672707	0.0327778	0.205233	0.83739	0.866098	0.214085	0.203775	0.0103093	ns
STX11	358.728	0.0137624	0.0675114	0.203853	0.838469	0.867051	0.235034	0.215409	0.019625	ns
TRIM33	274.522	-0.0073449	0.0363477	-0.202073	0.839859	0.868327	0.203527	0.196076	0.00745125	ns
MPHOSPH10	181.487	-0.0120731	0.0599055	-0.201536	0.84028	0.868598	0.131531	0.123913	0.00761793	ns
GINM1	184.674	-0.0098108	0.0489282	-0.200514	0.841078	0.869261	0.130744	0.13146	-0.000715924	ns
CUL4A	272.417	-0.00775388	0.0387873	-0.199908	0.841553	0.869589	0.213629	0.206392	0.00723686	ns
PRDM2	481.279	0.00595066	0.0298041	0.199659	0.841747	0.869627	0.303676	0.292333	0.0113435	ns
MRPS30	222.262	-0.00864467	0.043554	-0.198481	0.842668	0.870416	0.170117	0.160738	0.00937925	ns
MTA1	131.641	0.00892304	0.0452129	0.197356	0.843549	0.871039	0.11112	0.107434	0.0036862	ns
PRKRIP1	200.455	0.00882973	0.0447513	0.197307	0.843587	0.871039	0.152853	0.146031	0.00682116	ns
STT3A	120.617	-0.0133308	0.0677244	-0.196838	0.843954	0.871255	0.101432	0.100647	0.00078581	ns
RETREG2	164.347	0.00917175	0.0466537	0.196592	0.844147	0.871291	0.144697	0.13607	0.00862683	ns
LSM7	806.909	-0.00578841	0.0295843	-0.195658	0.844878	0.871882	0.475284	0.4437	0.0315839	ns
CCDC82	249.829	0.00991521	0.0512886	0.193322	0.846707	0.873606	0.177279	0.166563	0.0107166	ns
EIF3B	291.822	0.0069263	0.0366067	0.189209	0.849929	0.876768	0.224228	0.21394	0.0102883	ns
TMEM134	210.125	-0.00917815	0.0485918	-0.188883	0.850185	0.876867	0.165894	0.156027	0.00986704	ns
ACSL5	197.73	-0.00899781	0.047788	-0.188286	0.850652	0.877186	0.157448	0.152295	0.00515264	ns
ARPC5L	621.435	-0.00839181	0.0446395	-0.187991	0.850884	0.877261	0.376998	0.357455	0.0195424	ns
SIN3A	172.755	0.00916694	0.0490021	0.187072	0.851604	0.877801	0.136044	0.127695	0.00834858	ns
PLGRKT	156.623	0.00814015	0.0435867	0.186758	0.851851	0.877801	0.114846	0.109916	0.00493032	ns
C1orf43	446.08	0.00588843	0.0315373	0.186713	0.851886	0.877801	0.315517	0.30037	0.0151473	ns
RSF1	646.158	-0.00478579	0.0256596	-0.18651	0.852044	0.877801	0.381966	0.374019	0.00794711	ns
UMAD1	200.157	0.00711511	0.0385318	0.184656	0.853499	0.879136	0.157117	0.150202	0.00691507	ns
APC	152.313	-0.00841236	0.0458453	-0.183495	0.85441	0.87991	0.11526	0.111469	0.00379098	ns
UIMC1	204.063	0.00706355	0.0385943	0.18302	0.854782	0.879996	0.15869	0.146943	0.011747	ns
KCNAB2	389.286	-0.011477	0.0627222	-0.182982	0.854812	0.879996	0.289641	0.272612	0.0170293	ns
ZMYM5	253.123	-0.00676152	0.0381292	-0.177332	0.859248	0.884397	0.180964	0.177554	0.00340966	ns
CALU	134.703	-0.0105442	0.0606023	-0.17399	0.861873	0.886934	0.100687	0.100056	0.000631539	ns
PSME1	3835.8	-0.00749001	0.0431029	-0.173771	0.862046	0.886946	0.907634	0.888801	0.0188336	ns
METTL26	467.289	0.00507389	0.0292349	0.173556	0.862214	0.886955	0.325412	0.306364	0.0190483	ns
TINF2	206.59	0.00863432	0.050004	0.172673	0.862909	0.887503	0.169827	0.157394	0.0124325	ns
CNOT9	140.903	-0.00801077	0.0464609	-0.172419	0.863108	0.887543	0.108678	0.104918	0.00375929	ns
THAP4	134.45	0.00844618	0.0493136	0.171275	0.864008	0.888137	0.120725	0.108937	0.0117885	ns
CYBA	5055.51	0.00573107	0.0334226	0.171473	0.863852	0.888137	0.95951	0.944671	0.0148393	ns
GPBP1	985.966	-0.00570936	0.0334778	-0.170542	0.864584	0.888427	0.499006	0.480659	0.0183472	ns
IDH3B	205.409	-0.0072458	0.0424956	-0.170507	0.864611	0.888427	0.15604	0.150421	0.00561915	ns
TBC1D15	204.187	-0.00678356	0.0398688	-0.170147	0.864895	0.888553	0.151114	0.144579	0.00653436	ns
AKAP8L	371.878	-0.00697951	0.0418504	-0.166773	0.867549	0.891114	0.279664	0.258193	0.0214708	ns
ACO2	212.131	-0.00566925	0.0350696	-0.161657	0.871576	0.895084	0.178066	0.16609	0.011976	ns
CREB3	137.124	0.00865755	0.0536467	0.161381	0.871793	0.895141	0.113397	0.10117	0.0122273	ns
DERL1	406.467	0.00553453	0.0344264	0.160764	0.872279	0.895306	0.293989	0.272882	0.0211063	ns
EMC6	246.434	-0.0105056	0.0652971	-0.160889	0.872181	0.895306	0.16461	0.172708	-0.00809798	ns
COPS8	251.83	0.00660019	0.0411349	0.160452	0.872525	0.895392	0.198932	0.187195	0.0117368	ns
DNAJA2	480.857	0.00617028	0.0386322	0.159719	0.873103	0.895819	0.320858	0.304405	0.0164527	ns
GTF2F2	169.68	0.0077703	0.0489645	0.158693	0.873911	0.896481	0.128509	0.122123	0.00638538	ns
TRBC1	1453.87	0.0139435	0.0880281	0.158398	0.874143	0.896553	0.441004	0.41579	0.0252135	ns
LARP4B	238.08	0.00539123	0.0340948	0.158125	0.874358	0.896607	0.186801	0.175173	0.0116279	ns
PPP6R3	391.172	-0.00512079	0.0326879	-0.156657	0.875515	0.897627	0.282976	0.271987	0.0109885	ns
RTCA	148.588	0.00925934	0.0595928	0.155377	0.876524	0.898494	0.105034	0.10404	0.000993976	ns
HSPA9	770.664	0.00634804	0.0418216	0.151789	0.879354	0.90106	0.473669	0.434717	0.0389517	ns
RIOK1	152.453	-0.00680456	0.0447793	-0.151958	0.87922	0.90106	0.109588	0.108261	0.00132704	ns
NDUFB11	1269.92	0.00393554	0.0260716	0.150951	0.880014	0.90157	0.624948	0.592129	0.0328197	ns
ARF6	1228.87	-0.00429412	0.0286629	-0.149814	0.880911	0.902154	0.621139	0.594475	0.0266639	ns
WASHC4	165.695	-0.0064269	0.0428807	-0.149879	0.88086	0.902154	0.122878	0.12393	-0.00105177	ns
ZFAND3	352.073	0.00586638	0.0394966	0.148529	0.881926	0.903025	0.252505	0.245749	0.00675536	ns
PPFIA1	187.559	0.00854229	0.057658	0.148154	0.882221	0.90316	0.150534	0.142435	0.00809903	ns
NCBP2AS2	139.072	-0.00768389	0.0519655	-0.147865	0.882449	0.903226	0.103089	0.100326	0.00276265	ns
TXNL4A	591.274	0.00552369	0.0376199	0.146829	0.883267	0.903728	0.391943	0.364513	0.0274306	ns
RAB28	166.018	-0.00736894	0.0501297	-0.146998	0.883134	0.903728	0.136996	0.13114	0.00585643	ns
SHISA5	722.776	0.00467747	0.0321429	0.145521	0.884299	0.904617	0.456074	0.438702	0.0173716	ns
IARS2	214.732	-0.0057794	0.0398345	-0.145085	0.884644	0.904801	0.157489	0.149425	0.00806435	ns
ZNF431	153.518	-0.00913004	0.0632139	-0.144431	0.88516	0.905162	0.120518	0.114238	0.0062799	ns
SEC13	309.111	0.00472858	0.0330225	0.143193	0.886138	0.905994	0.24824	0.232698	0.0155425	ns
NAA20	184.91	0.00668955	0.0468468	0.142796	0.886451	0.906146	0.149458	0.136002	0.0134555	ns
SUCLA2	154.275	0.00704382	0.0497202	0.141669	0.887341	0.906888	0.123665	0.116298	0.00736651	ns
FTL	6556.37	0.00769981	0.0549564	0.140108	0.888575	0.907981	0.941956	0.924291	0.0176645	ns
GIPC1	182.792	0.00658379	0.0473757	0.13897	0.889474	0.908732	0.150989	0.142604	0.0083856	ns
CDC42	1534.76	0.00425673	0.0307821	0.138286	0.890014	0.908947	0.649375	0.627281	0.0220934	ns
EXOSC8	192.356	-0.00576289	0.0416133	-0.138486	0.889856	0.908947	0.140929	0.137353	0.00357614	ns
U2AF1L5	137.186	-0.0107756	0.078169	-0.137851	0.890359	0.909131	0.119152	0.104682	0.0144701	ns
STK10	555.53	-0.0056807	0.0422171	-0.134559	0.89296	0.911619	0.358119	0.356729	0.00138954	ns
USP47	427.32	0.00510636	0.0380356	0.134252	0.893203	0.911698	0.285998	0.277762	0.00823635	ns
MRPS26	188.293	-0.00845928	0.0632126	-0.133823	0.893543	0.911876	0.143786	0.138197	0.0055886	ns
NCOA6	145.699	0.00659263	0.0500598	0.131695	0.895225	0.913256	0.118241	0.111284	0.00695758	ns
PAIP1	202.042	-0.0067759	0.0513718	-0.131899	0.895064	0.913256	0.153184	0.147011	0.00617308	ns
PDCD2	278.662	0.00506491	0.0386526	0.131037	0.895746	0.913618	0.211973	0.197494	0.0144788	ns
PTCD3	179.591	-0.00655984	0.0502217	-0.130618	0.896078	0.913787	0.138652	0.133351	0.00530064	ns
UQCRC2	481.36	0.00623359	0.0482492	0.129196	0.897203	0.914597	0.320775	0.30113	0.0196455	ns
RAB22A	276.291	-0.00496352	0.0383947	-0.129276	0.897139	0.914597	0.199097	0.196161	0.00293692	ns
CD247	1268.67	-0.00691249	0.055023	-0.125629	0.900026	0.917305	0.588474	0.587215	0.00125867	ns
PPP1CC	444.217	-0.00502358	0.0409922	-0.12255	0.902464	0.91962	0.299661	0.2924	0.00726009	ns
ZFYVE27	117.406	0.00616977	0.0506533	0.121804	0.903054	0.920052	0.104082	0.0959866	0.00809551	ns
CDKAL1	222.251	0.00570868	0.0473618	0.120534	0.904061	0.920907	0.164238	0.162662	0.00157551	ns
SHPRH	154.755	0.00530755	0.0442968	0.119818	0.904627	0.921315	0.11733	0.107164	0.0101665	ns
PJA2	362.774	0.00535512	0.0451114	0.118709	0.905506	0.9217	0.25768	0.237881	0.0197985	ns
NDUFAF8	250.319	0.00497554	0.0419057	0.118732	0.905488	0.9217	0.182371	0.177571	0.00480041	ns
NRBF2	288.701	-0.00411716	0.0345841	-0.119048	0.905238	0.9217	0.20005	0.189407	0.0106428	ns
TBCD	568.574	0.0134386	0.115141	0.116714	0.907086	0.923138	0.396166	0.34182	0.0543458	ns
KAT7	152.754	-0.00537677	0.0470188	-0.114353	0.908958	0.924872	0.123955	0.113951	0.0100032	ns
SON	3122	0.00229934	0.0202292	0.113665	0.909504	0.925257	0.890991	0.878333	0.0126586	ns
IQSEC1	143.244	0.00736336	0.0651636	0.112998	0.910032	0.925624	0.114722	0.108954	0.00576851	ns
MRPL4	240.461	0.00546894	0.0490345	0.111533	0.911194	0.926635	0.199884	0.181252	0.0186323	ns
VASP	473.815	0.00417224	0.0377422	0.110546	0.911977	0.92726	0.315683	0.306448	0.00923463	ns
ANO6	163.536	-0.00591835	0.0547258	-0.108145	0.91388	0.929025	0.126894	0.12111	0.00578379	ns
ZDBF2	158.879	-0.00872966	0.0811296	-0.107601	0.914312	0.929292	0.123251	0.108937	0.014314	ns
NDUFV2	697.574	0.00541165	0.0504245	0.107322	0.914534	0.929347	0.415956	0.388556	0.0274001	ns
TARSL2	306.748	0.00679198	0.0636825	0.106654	0.915064	0.929714	0.194999	0.197478	-0.00247874	ns
S100A6	4343.48	-0.00758831	0.0715405	-0.10607	0.915527	0.930013	0.884864	0.834974	0.0498899	ns
DCTN6	279.082	0.00442348	0.0419189	0.105525	0.91596	0.930282	0.19976	0.191771	0.00798923	ns
TNIP2	310.582	-0.00433721	0.0417525	-0.103879	0.917265	0.931437	0.226174	0.215864	0.0103093	ns
SPG7	207.85	0.00420464	0.0406754	0.10337	0.917669	0.931675	0.164652	0.159353	0.00529882	ns
MED15	312.356	0.00495768	0.0481528	0.102957	0.917997	0.931837	0.225304	0.224374	0.000930279	ns
SRPRA	624.216	-0.00382627	0.0378188	-0.101174	0.919413	0.933102	0.405564	0.380806	0.0247582	ns
USP20	167.525	0.00714137	0.0708677	0.10077	0.919733	0.933256	0.140681	0.132575	0.00810596	ns
CNOT7	314.648	0.0030931	0.0312408	0.0990082	0.921132	0.934504	0.241119	0.226518	0.0146012	ns
SLC4A1AP	178.359	0.00421313	0.0427526	0.0985467	0.921498	0.934631	0.138114	0.1294	0.00871333	ns
MEF2D	387.339	-0.00546018	0.0554763	-0.0984236	0.921596	0.934631	0.299619	0.272595	0.0270238	ns
RABGAP1	195.706	-0.00504718	0.0515442	-0.0979195	0.921996	0.934865	0.156661	0.147754	0.00890786	ns
EIF1AY	287.986	-0.00572018	0.0602595	-0.0949258	0.924374	0.937002	0.196572	0.192598	0.00397403	ns
OASL	831.605	-0.00734135	0.0774092	-0.0948382	0.924443	0.937002	0.445972	0.394955	0.0510167	ns
PIK3C2A	141.528	0.00518503	0.0550116	0.0942534	0.924908	0.937301	0.108305	0.104074	0.00423089	ns
HIP1	139.621	-0.00659493	0.0753455	-0.0875291	0.930251	0.942543	0.106815	0.106843	-2.85565e-05	ns
STUB1	558.249	0.00235391	0.0288684	0.0815394	0.935013	0.94719	0.390494	0.368346	0.0221488	ns
KPNA4	442.963	-0.00296898	0.0365058	-0.081329	0.93518	0.94719	0.299661	0.284701	0.0149593	ns
PPP1R35	227.952	-0.00393464	0.0513905	-0.0765635	0.938971	0.950854	0.170448	0.16842	0.00202815	ns
FTSJ3	150.575	0.00389994	0.0512723	0.0760634	0.939369	0.951083	0.128219	0.108835	0.0193834	ns
CPSF7	148.127	0.00379515	0.0502283	0.0755581	0.939771	0.95117	0.125155	0.11981	0.00534503	ns
MRPL55	170.13	0.00307932	0.0407737	0.0755221	0.939799	0.95117	0.131904	0.122208	0.00969584	ns
DNPEP	201.436	0.0037307	0.0501588	0.0743778	0.94071	0.951917	0.167384	0.154929	0.0124549	ns
SMAD4	173.078	0.00391096	0.0534942	0.07311	0.941719	0.952763	0.132773	0.13168	0.00109323	ns
ACADVL	349.244	0.00366757	0.0518423	0.0707448	0.943601	0.954493	0.252629	0.246847	0.00578209	ns
RAC2	3390.74	0.00263838	0.0381056	0.0692385	0.9448	0.95553	0.87973	0.873521	0.00620954	ns
PECAM1	241.26	0.00941244	0.137414	0.0684968	0.94539	0.955777	0.208785	0.159944	0.0488413	ns
RAB5C	537.834	0.00262912	0.0383455	0.0685638	0.945337	0.955777	0.371905	0.355142	0.0167632	ns
BABAM1	300.21	-0.00226906	0.0333771	-0.0679824	0.9458	0.956016	0.229444	0.219005	0.0104396	ns
TNPO3	182.082	0.00362535	0.0554485	0.0653823	0.94787	0.957758	0.137327	0.135225	0.00210166	ns
RBM33	304.829	0.00211592	0.0322826	0.0655436	0.947741	0.957758	0.211559	0.20754	0.00401868	ns
TMEM126A	169.238	-0.00297055	0.0456421	-0.0650836	0.948107	0.957818	0.126232	0.119304	0.00692798	ns
PRXL2C	190.537	-0.0050491	0.077832	-0.0648717	0.948276	0.957818	0.134388	0.131089	0.00329882	ns
VMP1	442.097	-0.00223346	0.0349685	-0.0638706	0.949073	0.958448	0.270266	0.264305	0.00596066	ns
UBAP1	297.109	0.00243807	0.0385136	0.0633041	0.949524	0.958728	0.2311	0.213619	0.0174817	ns
PPP6C	366.002	0.00238187	0.0381768	0.0623904	0.950252	0.959287	0.281734	0.263258	0.0184756	ns
PHKB	142.679	-0.00345432	0.0569962	-0.0606062	0.951673	0.960546	0.112735	0.108228	0.00450728	ns
SOCS4	205.291	-0.00326933	0.0552537	-0.0591694	0.952817	0.961525	0.164072	0.14593	0.0181421	ns
UHMK1	296.059	-0.00236988	0.0419797	-0.0564529	0.954981	0.963533	0.218887	0.205616	0.0132715	ns
MRPL54	391.412	0.00349186	0.0621406	0.0561928	0.955188	0.963566	0.266912	0.252334	0.0145781	ns
KPNA1	266.775	-0.00254888	0.0485826	-0.0524649	0.958158	0.966385	0.196862	0.186908	0.00995381	ns
TFAM	280.832	0.00226404	0.0435995	0.0519282	0.958586	0.96664	0.200091	0.186976	0.0131155	ns
HAUS3	187.023	0.00268759	0.0529358	0.0507708	0.959508	0.967304	0.133228	0.130177	0.00305134	ns
THADA	140.454	-0.00355223	0.0701162	-0.050662	0.959595	0.967304	0.107394	0.109899	-0.00250498	ns
MAN1B1	129.104	0.00250873	0.0514668	0.0487446	0.961123	0.968667	0.103834	0.104513	-0.000679411	ns
GPR18	131.455	0.00477197	0.102066	0.0467536	0.96271	0.969916	0.100522	0.0929475	0.00757418	ns
MBNL2	280.117	-0.00399362	0.0854274	-0.0467486	0.962714	0.969916	0.168171	0.180053	-0.0118821	ns
PPCS	248.718	0.00209837	0.0479741	0.0437396	0.965112	0.972155	0.177652	0.172388	0.00526414	ns
NSD3	854.521	-0.00152149	0.0359431	-0.0423304	0.966235	0.973109	0.47665	0.4502	0.0264498	ns
RBM27	414.817	-0.00135875	0.0344935	-0.0393914	0.968578	0.975291	0.270556	0.256403	0.0141523	ns
BTBD6	195.435	-0.00174787	0.0452438	-0.0386321	0.969184	0.975723	0.157655	0.152059	0.00559602	ns
RINL	130.227	-0.00221814	0.0592671	-0.0374262	0.970145	0.976513	0.102219	0.0975231	0.00469601	ns
BIRC3	1324.45	0.00328435	0.0898213	0.0365654	0.970832	0.977025	0.504513	0.489591	0.0149218	ns
WDR82	326.121	0.0010463	0.0309588	0.0337964	0.97304	0.978755	0.234909	0.219478	0.0154317	ns
SSRP1	209.907	-0.00133879	0.0392357	-0.0341218	0.97278	0.978755	0.170448	0.158036	0.0124119	ns
LYPLA2	238.709	-0.0013898	0.0411873	-0.0337434	0.973082	0.978755	0.194502	0.183649	0.0108526	ns
CAPN7	279.682	0.00111036	0.0346928	0.0320053	0.974468	0.979835	0.205763	0.200483	0.00528013	ns
PSPC1	267.346	-0.00142062	0.0444611	-0.0319519	0.97451	0.979835	0.198725	0.194962	0.00376309	ns
MED21	184.812	0.0015303	0.0488933	0.0312987	0.975031	0.98018	0.143869	0.136981	0.00688707	ns
ATP6AP2	429.895	0.00128183	0.0426704	0.0300401	0.976035	0.98101	0.310632	0.294646	0.0159858	ns
VPS36	319.256	0.00117475	0.0401629	0.0292497	0.976665	0.981287	0.224228	0.216844	0.0073842	ns
HSP90B1	1585.66	-0.00144621	0.0491616	-0.0294175	0.976532	0.981287	0.661298	0.637463	0.0238357	ns
UCKL1	145.121	0.00128575	0.0471403	0.027275	0.97824	0.98269	0.117206	0.11439	0.00281586	ns
ZDHHC12	145.353	-0.0016046	0.0598656	-0.0268034	0.978617	0.982889	0.11319	0.107012	0.00617836	ns
SDAD1	212.928	0.00126672	0.0478421	0.0264771	0.978877	0.982972	0.160429	0.148226	0.0122026	ns
MCUR1	137.548	0.00131129	0.0616534	0.0212687	0.983031	0.986964	0.105987	0.0990427	0.00694392	ns
NUP54	157.688	-0.00109985	0.0530245	-0.0207424	0.983451	0.987206	0.119111	0.111723	0.00738801	ns
GRK2	620.38	-0.000596927	0.030518	-0.0195598	0.984395	0.987973	0.391405	0.389349	0.0020557	ns
PLEKHM2	152.695	-0.000933981	0.0533019	-0.0175225	0.98602	0.989425	0.118407	0.11743	0.000977338	ns
MYL12A	4044.86	-0.00109919	0.0669658	-0.0164142	0.986904	0.990132	0.891488	0.872085	0.0194026	ns
P4HTM	183.569	0.000678007	0.0419822	0.0161499	0.987115	0.990164	0.151114	0.145305	0.00580834	ns
MRPL50	152.272	0.000674068	0.0473413	0.0142385	0.98864	0.991513	0.11998	0.11461	0.00537024	ns
MRPS15	262.866	-0.000517169	0.0369899	-0.0139813	0.988845	0.991539	0.186305	0.177639	0.00866597	ns
KDM5C	132.632	-0.000752674	0.056533	-0.0133139	0.989377	0.991893	0.11377	0.10399	0.00978024	ns
BRD7	468.675	0.000473206	0.0451853	0.0104726	0.991644	0.993985	0.292788	0.287994	0.00479429	ns
DYNC1H1	667.398	-0.000316566	0.0321509	-0.00984627	0.992144	0.994015	0.409042	0.398805	0.0102374	ns
UBAP2L	179.376	-0.000426343	0.0436944	-0.00975738	0.992215	0.994015	0.142295	0.136779	0.00551644	ns
NEPRO	216.98	-0.000803201	0.078821	-0.0101902	0.99187	0.994015	0.168337	0.15758	0.0107563	ns
TOPORS	328.553	-0.000395275	0.0483634	-0.00817302	0.993479	0.995101	0.227499	0.214564	0.0129342	ns
MANBA	136.889	0.000367614	0.0608914	0.0060372	0.995183	0.996579	0.101515	0.100258	0.00125695	ns
RAN	1788.18	-0.000160995	0.0274199	-0.00587149	0.995315	0.996579	0.750228	0.712884	0.0373434	ns
AC053513.1	134.208	0.000457877	0.104268	0.00439135	0.996496	0.997459	0.102633	0.0986374	0.00399566	ns
PLAAT4	2288.03	0.000239966	0.0565555	0.00424301	0.996615	0.997459	0.772087	0.751211	0.020876	ns
TCERG1	325.107	-0.000154011	0.0376545	-0.00409012	0.996737	0.997459	0.226008	0.223091	0.00291729	ns
UCHL5	211.87	-0.000195991	0.0528327	-0.00370965	0.99704	0.997582	0.166722	0.151367	0.0153551	ns
FAM13B	394.093	-8.65322e-05	0.0297642	-0.00290726	0.99768	0.997861	0.286619	0.272443	0.0141759	ns
TERF2IP	1564.51	-0.000131649	0.0424045	-0.0031046	0.997523	0.997861	0.670903	0.652912	0.0179917	ns
CHCHD10	511.134	5.27025e-05	0.0528117	0.000997932	0.999204	0.999204	0.333692	0.304912	0.0287805	ns

### Sheet: TPEX_vs_Non-Tex
	Pseudo-bulk DESeq2 stats						Percent of cells expressing gene in scRNA-seq data
gene	baseMean	log2FoldChange	lfcSE	stat	pvalue	padj	pct.1	pct.2	delta_pct	direction
RBPJ	1187.4	1.98358	0.10037	19.7626	6.24579e-87	3.86302e-83	0.795934	0.295271	0.500663	up
AL096794.1	82.5375	2.28065	0.117035	19.487	1.41599e-84	4.37895e-81	0.147076	0.0248704	0.122206	up
MIR3142HG	68.2964	3.25019	0.176741	18.3896	1.59212e-75	3.28242e-72	0.133126	0.0113631	0.121762	up
CHN1	450.126	3.09019	0.168657	18.3223	5.49408e-75	8.49523e-72	0.443158	0.0522566	0.390902	up
LINC02195	283.057	3.64044	0.200713	18.1375	1.61145e-73	1.99337e-70	0.403235	0.0267952	0.37644	up
ARL3	214.107	1.8727	0.104476	17.9248	7.55769e-72	7.79072e-69	0.341496	0.0760464	0.26545	up
GRK6	279.826	-1.03085	0.0586273	-17.5832	3.31538e-69	2.92937e-66	0.194865	0.301096	-0.106231	down
MCUB	423.071	-1.52998	0.087297	-17.5261	9.0566e-69	7.00188e-66	0.233452	0.428639	-0.195187	down
DLEU2	661.83	2.00047	0.115913	17.2583	9.68699e-67	6.65712e-64	0.539626	0.183886	0.35574	up
ENTPD1-AS1	223.741	2.13379	0.124295	17.1672	4.67151e-66	2.88933e-63	0.361532	0.0636703	0.297861	up
LINC02694	183.111	2.74857	0.161362	17.0336	4.6302e-65	2.60344e-62	0.298457	0.0332281	0.265228	up
MAST4	258.089	2.99411	0.179649	16.6665	2.29595e-62	1.09234e-59	0.439151	0.0427001	0.396451	up
RASA3	302.287	-2.69375	0.161609	-16.6683	2.22784e-62	1.09234e-59	0.0733155	0.325983	-0.252668	down
TNFSF4	80.5237	3.89193	0.233961	16.635	3.89062e-62	1.71882e-59	0.108638	0.00793557	0.100702	up
CTLA4	706.589	2.72471	0.16517	16.4964	3.8971e-61	1.6069e-58	0.623924	0.102673	0.521251	up
PSMA1	838.754	0.680173	0.0413513	16.4486	8.57793e-61	3.3159e-58	0.687148	0.419792	0.267356	ns
MT-ND2	3811.43	-0.894791	0.0548051	-16.3268	6.36449e-60	2.31555e-57	0.854705	0.922215	-0.0675099	ns
APMAP	461.502	-0.968468	0.0593494	-16.3181	7.34162e-60	2.52266e-57	0.322944	0.425853	-0.102909	ns
LINC01871	1698.5	2.03699	0.12527	16.2607	1.87472e-59	6.10271e-57	0.840012	0.312661	0.52735	up
LINC00299	121.224	3.2061	0.197609	16.2245	3.38592e-59	1.0471e-56	0.206738	0.0192311	0.187507	up
GZMK	2848.75	-5.16845	0.319926	-16.1552	1.04456e-58	3.07649e-56	0.064114	0.731727	-0.667613	down
UBE2S	2413.27	-1.052	0.0652902	-16.1127	2.07678e-58	5.8386e-56	0.771446	0.833134	-0.061688	down
PRKAR1A	543.147	0.611055	0.0381828	16.0034	1.20957e-57	3.25269e-55	0.555506	0.312071	0.243436	ns
C1orf21	114.178	-4.47494	0.280989	-15.9256	4.2065e-57	1.08405e-54	0.010092	0.164334	-0.154242	down
LYAR	420.171	-2.20164	0.138507	-15.8955	6.80602e-57	1.68381e-54	0.142476	0.423472	-0.280997	down
SMCO4	73.0983	3.71924	0.234169	15.8827	8.34661e-57	1.98553e-54	0.16073	0.00879666	0.151934	up
MYO7A	166.365	4.20263	0.265653	15.82	2.26441e-56	5.18718e-54	0.326506	0.0142334	0.312273	up
PDLIM4	92.9353	6.02416	0.381159	15.8048	2.88184e-56	6.36577e-54	0.151232	0.00265082	0.148581	up
MALAT1	108529	-0.767324	0.048747	-15.741	7.92304e-56	1.68979e-53	0.999852	0.999899	-4.71068e-05	ns
VDR	63.6302	3.23341	0.205639	15.7237	1.0403e-55	2.14474e-53	0.112199	0.00945515	0.102744	up
GOLIM4	164.318	3.24636	0.206512	15.72	1.10377e-55	2.2022e-53	0.283318	0.0250393	0.258279	up
ALOX5AP	2965.66	1.62595	0.103505	15.709	1.31313e-55	2.53804e-53	0.937519	0.535752	0.401766	up
GNG4	170.805	4.67316	0.298969	15.6309	4.48368e-55	8.40351e-53	0.13268	0.00680433	0.125876	up
TUBA1C	482.178	-1.05474	0.0680206	-15.5062	3.14822e-54	5.72698e-52	0.283022	0.403549	-0.120527	down
DNAJB1	2603.63	-1.63649	0.106109	-15.4227	1.15214e-53	2.036e-51	0.618433	0.861702	-0.243269	down
SIPA1L1	484.64	0.910634	0.0592273	15.3752	2.39992e-53	4.1232e-51	0.467498	0.242086	0.225412	ns
ZFAS1	1236.3	-0.692163	0.0450342	-15.3697	2.61339e-53	4.36861e-51	0.628525	0.702281	-0.0737563	ns
PKM	1670.75	1.25562	0.0818689	15.3369	4.33131e-53	7.04978e-51	0.773523	0.54075	0.232773	up
ETV1	115.871	3.26398	0.212917	15.3298	4.83502e-53	7.66785e-51	0.209409	0.0171881	0.192221	up
SIGIRR	488.963	-0.773631	0.0504823	-15.3248	5.22279e-53	8.07574e-51	0.369546	0.442028	-0.0724823	ns
FOSB	1825.84	-1.73161	0.113094	-15.3113	6.42584e-53	9.69361e-51	0.378896	0.652979	-0.274083	down
KLRG1	247.384	-3.05787	0.200373	-15.2609	1.39283e-52	2.05111e-50	0.0461561	0.300741	-0.254585	down
H3F3B	9471.62	-0.656092	0.0430519	-15.2396	1.93185e-52	2.77872e-50	0.992431	0.98786	0.00457072	ns
ATM	408.46	-0.913892	0.0610383	-14.9725	1.11145e-50	1.56234e-48	0.283318	0.380046	-0.0967278	ns
RPS15	13685.1	-0.445198	0.029925	-14.8771	4.63949e-50	6.37673e-48	0.998961	0.997349	0.00161193	ns
FKBP5	713.671	1.06601	0.0717491	14.8575	6.22328e-50	8.3676e-48	0.558474	0.297162	0.261313	up
SAMD3	289.123	-1.75138	0.118008	-14.8413	7.92585e-50	1.04301e-47	0.125557	0.324734	-0.199177	down
RPS14	16196.2	-0.791106	0.0535163	-14.7825	1.89915e-49	2.44713e-47	0.998367	0.997788	0.000579297	ns
CTSH	174.332	2.38838	0.161649	14.7751	2.12096e-49	2.67717e-47	0.295488	0.0398973	0.255591	up
SRGAP3	195.723	2.62571	0.177807	14.7672	2.38382e-49	2.94878e-47	0.330662	0.0444392	0.286223	up
KLF2	970.388	-3.24554	0.219997	-14.7527	2.95623e-49	3.58516e-47	0.0808845	0.415571	-0.334686	down
SEC14L1	335.293	1.12501	0.0762998	14.7446	3.33489e-49	3.89175e-47	0.357821	0.156381	0.20144	up
LITAF	1039.24	-1.39484	0.0945981	-14.7449	3.31665e-49	3.89175e-47	0.391808	0.622115	-0.230307	down
FCMR	344.914	-1.90579	0.129325	-14.7364	3.76117e-49	4.30793e-47	0.136094	0.364226	-0.228132	down
SIPA1	261.781	-1.04237	0.0711535	-14.6496	1.35476e-48	1.52348e-46	0.199169	0.286744	-0.0875753	down
MIR155HG	296.876	2.40595	0.164717	14.6066	2.54829e-48	2.8145e-46	0.264619	0.0614922	0.203126	up
SMAD7	647.675	-0.900977	0.0617703	-14.5859	3.4516e-48	3.74529e-46	0.404868	0.500042	-0.0951743	ns
JAML	626.373	1.45853	0.100235	14.5511	5.74879e-48	6.13039e-46	0.633274	0.235399	0.397875	up
ITGAE	1376.71	1.49484	0.102792	14.5425	6.52094e-48	6.83593e-46	0.873108	0.367704	0.505404	up
FUT8	335.505	1.4895	0.102846	14.4829	1.55497e-47	1.60291e-45	0.434253	0.139598	0.294655	up
PITPNC1	842.088	-1.18237	0.0818458	-14.4463	2.6449e-47	2.68175e-45	0.423568	0.599912	-0.176344	down
BATF	709.692	1.55454	0.107757	14.4264	3.53183e-47	3.52329e-45	0.537993	0.212065	0.325928	up
CHMP1B	576.57	-1.38431	0.0960284	-14.4156	4.12642e-47	4.0511e-45	0.274859	0.407145	-0.132286	down
LMCD1	46.8508	3.30582	0.230701	14.3295	1.43233e-46	1.38421e-44	0.100178	0.00736151	0.0928166	up
CD82	760.885	1.30778	0.0913349	14.3185	1.6764e-46	1.59516e-44	0.630899	0.294832	0.336068	up
RIPOR2	380.991	-1.39257	0.0976564	-14.2599	3.89186e-46	3.64714e-44	0.207628	0.371841	-0.164212	down
EIF1	9056.68	-0.466525	0.0327302	-14.2537	4.25306e-46	3.92615e-44	0.997625	0.992959	0.00466612	ns
H2AFX	533.373	-1.03461	0.0726613	-14.2389	5.25768e-46	4.78217e-44	0.337637	0.444746	-0.107109	down
MMD	68.2581	1.53486	0.107816	14.236	5.47628e-46	4.90881e-44	0.118878	0.0325865	0.0862915	up
PTPN22	1670.34	0.987855	0.0694242	14.2292	6.03283e-46	5.33044e-44	0.872069	0.536782	0.335287	ns
HIST1H4C	2171.49	-0.959661	0.067584	-14.1995	9.22359e-46	8.03491e-44	0.742505	0.808196	-0.0656904	ns
RPS28	18740.4	-0.610746	0.0430291	-14.1938	1.00116e-45	8.60026e-44	0.999258	0.998582	0.000676212	ns
TUBA1A	1011.31	-0.869922	0.061295	-14.1924	1.02125e-45	8.65268e-44	0.508014	0.580377	-0.0723629	ns
TOX2	175.484	3.37052	0.23772	14.1785	1.24428e-45	1.03998e-43	0.32339	0.0226924	0.300697	up
MT-ND1	4978.64	-0.671326	0.0476261	-14.0958	4.03278e-45	3.3257e-43	0.932324	0.952758	-0.0204339	ns
TNS3	130.23	4.59802	0.326303	14.0913	4.297e-45	3.49696e-43	0.200505	0.00852652	0.191978	up
PHLDA1	586.28	2.07659	0.147398	14.0883	4.4823e-45	3.60039e-43	0.539478	0.139767	0.39971	up
SNHG6	1097.77	-0.714444	0.0507915	-14.0662	6.12631e-45	4.85785e-43	0.607599	0.669526	-0.061927	ns
AL136456.1	307.271	2.74638	0.195319	14.061	6.59823e-45	5.16583e-43	0.29163	0.0358451	0.255784	up
FSD1	41.1439	3.39143	0.241252	14.0576	6.91756e-45	5.34814e-43	0.110864	0.0062978	0.104566	up
TUBB4B	1753.61	-0.957519	0.0682196	-14.0358	9.40929e-45	7.10673e-43	0.659691	0.762237	-0.102546	ns
YPEL5	1892.15	-1.14926	0.0818807	-14.0357	9.42202e-45	7.10673e-43	0.68596	0.78937	-0.103409	down
GZMM	1197.13	-0.800852	0.057214	-13.9975	1.61476e-44	1.20329e-42	0.638914	0.697908	-0.0589944	ns
RPS29	12350.1	-0.571684	0.0408824	-13.9836	1.96232e-44	1.44487e-42	0.995844	0.99355	0.00229423	ns
RPS25	11057.1	-0.638335	0.0456949	-13.9695	2.39311e-44	1.74134e-42	0.996735	0.995543	0.00119236	ns
DAPK2	359.679	2.40071	0.172366	13.928	4.28298e-44	3.08026e-42	0.513802	0.0800817	0.433721	up
KIAA1211L	68.5932	2.50409	0.180721	13.8561	1.16903e-43	8.31085e-42	0.141437	0.0154322	0.126004	up
SENP7	261.343	-1.14461	0.0827829	-13.8266	1.76083e-43	1.23758e-41	0.190116	0.281898	-0.0917827	down
PLEK	150.403	-3.05515	0.222227	-13.7479	5.24557e-43	3.64538e-41	0.0234491	0.200331	-0.176882	down
ATP10D	182.637	1.19277	0.0868157	13.7391	5.92454e-43	4.07148e-41	0.262541	0.0919175	0.170623	up
GPCPD1	346.069	-1.30215	0.0951309	-13.6879	1.19853e-42	8.14605e-41	0.19724	0.321002	-0.123763	down
ANKRD28	641.547	1.67447	0.122516	13.6674	1.59039e-42	1.06919e-40	0.507272	0.168757	0.338515	up
RPL28	26126.2	-0.604107	0.044241	-13.6549	1.88707e-42	1.255e-40	1	0.999325	0.000675368	ns
TNFRSF25	188.698	1.69722	0.124419	13.6411	2.28188e-42	1.50143e-40	0.299199	0.0699681	0.22923	up
CXCL13	2436.41	5.72295	0.420173	13.6205	3.02648e-42	1.97039e-40	0.560255	0.0373309	0.522924	up
EPHA4	193.687	-3.75898	0.276083	-13.6154	3.244e-42	2.09001e-40	0.0262689	0.245074	-0.218805	down
TUBA1B	1796.08	-0.866956	0.0636787	-13.6145	3.2826e-42	2.09308e-40	0.682992	0.774478	-0.0914859	ns
CMC1	432.851	-1.72094	0.126645	-13.5887	4.67375e-42	2.94971e-40	0.198724	0.382022	-0.183298	down
LINC00861	178.929	-2.19406	0.161477	-13.5875	4.75193e-42	2.96875e-40	0.0667854	0.213973	-0.147188	down
FOS	4001.94	-1.96346	0.145043	-13.537	9.45218e-42	5.84617e-40	0.378451	0.663228	-0.284777	down
H2AFZ	3156.33	-0.687172	0.0507985	-13.5274	1.07752e-41	6.54627e-40	0.882755	0.862242	0.0205126	ns
ENC1	178.955	-4.26493	0.315284	-13.5273	1.07958e-41	6.54627e-40	0.0186999	0.200517	-0.181817	down
RPS3	15252.7	-0.728188	0.053855	-13.5213	1.17119e-41	7.03285e-40	0.998813	0.997231	0.00158171	ns
AC013652.1	46.6558	3.38721	0.250872	13.5017	1.52713e-41	9.08201e-40	0.102553	0.00617961	0.0963731	up
LINC01814	53.1665	2.34593	0.173971	13.4847	1.92571e-41	1.13434e-39	0.104927	0.0155335	0.0893938	up
ZNF276	187.896	-1.09816	0.0816283	-13.4532	2.94869e-41	1.72053e-39	0.137726	0.212859	-0.0751327	down
OFD1	283.149	-0.735013	0.0546515	-13.4491	3.11741e-41	1.80198e-39	0.239834	0.27246	-0.0326264	ns
DUSP2	6397.82	-1.46477	0.109047	-13.4325	3.89826e-41	2.23247e-39	0.750519	0.919226	-0.168707	down
CST7	3332.18	-1.31441	0.0978872	-13.4278	4.15428e-41	2.35727e-39	0.762689	0.86393	-0.101241	down
EIF4A2	793.227	-0.586006	0.0436447	-13.4267	4.21526e-41	2.37013e-39	0.518403	0.573201	-0.0547983	ns
RPL30	19800.2	-0.674513	0.0502733	-13.4169	4.8133e-41	2.682e-39	0.999406	0.998683	0.000723319	ns
IFRD1	527.441	-0.997328	0.0744061	-13.4038	5.74072e-41	3.17021e-39	0.324429	0.42587	-0.101441	ns
DUSP8	216.028	-1.35272	0.100982	-13.3956	6.41194e-41	3.50955e-39	0.142327	0.247033	-0.104706	down
RPS27	33351	-0.615386	0.0460118	-13.3745	8.52134e-41	4.6232e-39	0.999703	0.999595	0.000108397	ns
CAPG	865.007	1.4956	0.112193	13.3306	1.53707e-40	8.26678e-39	0.682398	0.243065	0.439334	up
TTC24	79.8488	1.50472	0.113075	13.3072	2.10103e-40	1.12024e-38	0.144999	0.0395934	0.105405	up
RPS12	28850.9	-0.777128	0.0584504	-13.2955	2.45788e-40	1.29931e-38	0.999703	0.999257	0.00044608	ns
PDE7B	130.876	3.80293	0.286082	13.2932	2.53663e-40	1.32958e-38	0.169338	0.0111098	0.158228	up
DDX5	5647.28	-0.430249	0.0323864	-13.2849	2.83409e-40	1.47301e-38	0.98501	0.972496	0.0125147	ns
SRSF7	2211.15	-0.68401	0.0515047	-13.2805	3.00242e-40	1.5475e-38	0.806026	0.852314	-0.0462885	ns
SNX9	586.396	1.85799	0.139921	13.2789	3.07039e-40	1.56945e-38	0.479816	0.153899	0.325917	up
RPS15A	21635.8	-0.612412	0.0461894	-13.2587	4.01816e-40	2.03708e-38	0.999703	0.998936	0.00076688	ns
GAPDH	13758.4	0.885107	0.0667826	13.2536	4.30346e-40	2.16397e-38	0.998367	0.969794	0.0285733	ns
P2RY8	500.412	-2.01796	0.152293	-13.2505	4.48037e-40	2.23477e-38	0.170229	0.414591	-0.244363	down
TUT4	454.151	-0.592613	0.0447638	-13.2387	5.24836e-40	2.59689e-38	0.356931	0.38268	-0.0257494	ns
AF165147.1	97.3168	-2.7282	0.206217	-13.2298	5.90471e-40	2.89846e-38	0.0314633	0.136019	-0.104556	down
CD226	255.602	2.05728	0.155938	13.193	9.63307e-40	4.69138e-38	0.361086	0.0848262	0.27626	up
CATSPERB	134.184	-2.93738	0.222696	-13.1901	1.00084e-39	4.83607e-38	0.0342832	0.174532	-0.140249	down
RPL41	13123.2	-0.518191	0.0393586	-13.1659	1.37939e-39	6.58252e-38	0.998516	0.997265	0.00125112	ns
PDE4B	1508.62	-0.850325	0.0645866	-13.1656	1.38355e-39	6.58252e-38	0.647373	0.696811	-0.0494375	ns
CDCA7	66.1879	2.80322	0.213102	13.1544	1.60635e-39	7.5842e-38	0.15791	0.0127138	0.145197	up
CXCR6	915.933	2.20435	0.167628	13.1502	1.69749e-39	7.95377e-38	0.643366	0.168437	0.474929	up
COMMD7	317.227	0.608854	0.0464154	13.1175	2.61441e-39	1.2158e-37	0.397002	0.210698	0.186304	ns
PLAGL1	61.5322	1.81262	0.138462	13.0911	3.70394e-39	1.70962e-37	0.111309	0.0221183	0.0891907	up
ADD3	249.147	-0.929126	0.0710814	-13.0713	4.80389e-39	2.20089e-37	0.188335	0.258075	-0.06974	ns
LRRN3	111.827	3.83131	0.293185	13.0679	5.0227e-39	2.26796e-37	0.13921	0.0136087	0.125602	up
MSN	1544.98	0.408358	0.0312489	13.0679	5.02362e-39	2.26796e-37	0.829475	0.642562	0.186913	ns
NHS	70.4435	2.85135	0.218912	13.0251	8.8082e-39	3.94773e-37	0.134907	0.013271	0.121636	up
PDIA6	654.443	0.782231	0.0601362	13.0076	1.10703e-38	4.9259e-37	0.596023	0.345028	0.250994	ns
CDKN2D	155.618	-1.41199	0.108583	-13.0039	1.16328e-38	5.13918e-37	0.100475	0.194118	-0.0936426	down
RPL39	17086.2	-0.611755	0.047133	-12.9793	1.60283e-38	7.03083e-37	0.998071	0.997805	0.000265589	ns
TUBA4A	2174.7	-1.16547	0.0898996	-12.9641	1.95587e-38	8.51906e-37	0.612793	0.741284	-0.12849	down
SHISAL2A	82.2633	-1.85691	0.14341	-12.9483	2.40245e-38	1.0391e-36	0.0455625	0.114103	-0.0685409	down
RPL27A	2063.53	-0.599106	0.0463761	-12.9184	3.54288e-38	1.52172e-36	0.8084	0.832002	-0.0236022	ns
RPL14	9446.73	-0.575335	0.0446717	-12.8792	5.89503e-38	2.51453e-36	0.995696	0.991068	0.00462779	ns
RPL10	29280.5	-0.657847	0.0510858	-12.8773	6.04278e-38	2.5599e-36	0.999852	0.999325	0.000526956	ns
SAP18	1566.88	-0.500755	0.039054	-12.8221	1.23254e-37	5.18588e-36	0.794598	0.746433	0.0481646	ns
CTSD	990.215	0.719275	0.0562664	12.7834	2.03034e-37	8.4849e-36	0.743544	0.474463	0.269081	ns
HERPUD2	574.748	-0.9206	0.0720204	-12.7825	2.05396e-37	8.52602e-36	0.381567	0.454185	-0.0726175	ns
FAU	10784.3	-0.466678	0.0365511	-12.7678	2.47913e-37	1.02223e-35	0.997922	0.995407	0.00251473	ns
NCF4	112.519	2.05475	0.160981	12.7639	2.60734e-37	1.06797e-35	0.179727	0.0415182	0.138209	up
PDE3B	2230.47	0.914876	0.0718285	12.737	3.68503e-37	1.49947e-35	0.843722	0.542523	0.301199	ns
PURA	377.013	-0.662277	0.0520097	-12.7337	3.84042e-37	1.55248e-35	0.314485	0.345738	-0.0312526	ns
DUSP1	3448.73	-1.02312	0.0804083	-12.724	4.34817e-37	1.74633e-35	0.71312	0.843652	-0.130533	down
SARDH	157.989	2.01689	0.158634	12.7141	4.94017e-37	1.97129e-35	0.268329	0.0515306	0.216798	up
SELL	347.018	-2.49407	0.196835	-12.6708	8.57881e-37	3.40128e-35	0.0865242	0.265065	-0.178541	down
AGFG1	347.174	1.19004	0.0939336	12.669	8.78766e-37	3.46189e-35	0.41496	0.175342	0.239618	up
LRIF1	170.973	-0.935892	0.0738812	-12.6675	8.95007e-37	3.50355e-35	0.135945	0.181961	-0.0460155	ns
BRD2	1911.73	-0.593653	0.0469004	-12.6577	1.01374e-36	3.9434e-35	0.796527	0.799163	-0.00263538	ns
TC2N	736.488	-3.05095	0.241139	-12.6522	1.08719e-36	4.20268e-35	0.13921	0.572526	-0.433316	down
SIRPG	408.205	1.1359	0.0898568	12.6413	1.25023e-36	4.8029e-35	0.48412	0.188934	0.295186	up
S1PR1	138.962	-3.46997	0.274582	-12.6373	1.31496e-36	5.02038e-35	0.021965	0.165701	-0.143736	down
TECR	597.705	-0.686969	0.0544423	-12.6183	1.67376e-36	6.35106e-35	0.439299	0.497307	-0.0580075	ns
RAB27A	759.668	0.809589	0.0641816	12.614	1.76707e-36	6.66421e-35	0.662511	0.368244	0.294267	ns
KLF3	220.235	-4.59893	0.364604	-12.6135	1.77943e-36	6.67015e-35	0.0225586	0.249228	-0.226669	down
MTHFD1	111.816	1.19082	0.0944269	12.6111	1.83527e-36	6.83803e-35	0.174236	0.0597532	0.114483	up
CD81	1919.04	-0.746586	0.0594385	-12.5607	3.47431e-36	1.28674e-34	0.780795	0.830787	-0.0499911	ns
CASS4	122.895	1.66609	0.132914	12.5351	4.80021e-36	1.76722e-34	0.18789	0.048407	0.139483	up
VCAM1	438.353	3.34611	0.26698	12.5332	4.91592e-36	1.79911e-34	0.413179	0.0449288	0.36825	up
FDFT1	330.662	0.772155	0.0617183	12.511	6.50296e-36	2.36593e-34	0.414515	0.204974	0.209541	ns
SNHG8	783.473	-0.806162	0.0644605	-12.5063	6.89583e-36	2.49419e-34	0.457109	0.535786	-0.0786771	ns
RAB11FIP1	251.912	1.17003	0.0936369	12.4954	7.91349e-36	2.84563e-34	0.315821	0.124842	0.190979	up
PRKAR1B	180.468	1.43537	0.114912	12.491	8.36078e-36	2.9891e-34	0.230781	0.0785621	0.152219	up
AC138123.1	1273.57	-0.634525	0.0508088	-12.4885	8.62766e-36	3.06678e-34	0.670377	0.697756	-0.0273791	ns
PDE4DIP	259.622	-1.1396	0.0915231	-12.4515	1.37193e-35	4.84879e-34	0.181805	0.255154	-0.0733492	down
HLA-DRA	1661.7	1.9142	0.154206	12.4132	2.21513e-35	7.78443e-34	0.759721	0.27685	0.482871	up
SCCPDH	113.469	1.23149	0.0992866	12.4034	2.50416e-35	8.75041e-34	0.194568	0.0619312	0.132637	up
RPL23A	8518.65	-0.685716	0.0553183	-12.3958	2.75322e-35	9.56665e-34	0.990205	0.991203	-0.000998528	ns
LYSMD2	233.022	-0.898797	0.0726411	-12.3731	3.65316e-35	1.26228e-33	0.196646	0.242845	-0.0461994	ns
AL499604.1	115.148	-1.95766	0.158363	-12.3618	4.20577e-35	1.44515e-33	0.0529831	0.153089	-0.100106	down
IGFLR1	572.839	1.29206	0.104582	12.3545	4.60634e-35	1.57405e-33	0.492728	0.21735	0.275378	up
E2F3	81.9929	-1.85346	0.150037	-12.3533	4.67316e-35	1.5881e-33	0.0424458	0.114036	-0.07159	down
WDR1	763.858	0.574875	0.0465482	12.3501	4.86486e-35	1.64422e-33	0.643218	0.420788	0.22243	ns
ETFB	342.93	0.683598	0.0555144	12.3139	7.62743e-35	2.56389e-33	0.412734	0.212302	0.200432	ns
RUNX2	268.789	1.27101	0.103315	12.3022	8.81207e-35	2.94609e-33	0.358267	0.126344	0.231922	up
ABCA2	99.6825	1.03212	0.0839105	12.3002	9.03438e-35	3.00418e-33	0.156278	0.0583518	0.0979261	up
ISG20L2	283.009	-0.846248	0.0688363	-12.2936	9.7989e-35	3.24097e-33	0.220985	0.273068	-0.0520826	ns
LAMTOR4	575.242	-0.441643	0.0359412	-12.2879	1.05183e-34	3.46041e-33	0.464233	0.452631	0.0116013	ns
TPI1	2626.57	0.524141	0.0426575	12.2872	1.06146e-34	3.47361e-33	0.915702	0.789707	0.125995	ns
PRR7	139.843	-1.80323	0.146852	-12.2793	1.17067e-34	3.81083e-33	0.0685663	0.175714	-0.107147	down
UBASH3A	200.69	0.784312	0.0639492	12.2646	1.40278e-34	4.54252e-33	0.280053	0.125247	0.154806	ns
HAVCR2	127.238	2.00894	0.164245	12.2314	2.11304e-34	6.80686e-33	0.201247	0.0365712	0.164676	up
SLC25A26	188.807	-1.08819	0.089352	-12.1787	4.03741e-34	1.29385e-32	0.147076	0.21036	-0.0632839	down
PRDX3	282.648	0.746592	0.0613218	12.175	4.22513e-34	1.34703e-32	0.367765	0.179817	0.187948	ns
ZNF184	84.9726	-1.47563	0.121275	-12.1677	4.62026e-34	1.46545e-32	0.0534283	0.103922	-0.0504939	down
PGAM1	1256.26	0.857319	0.0705142	12.1581	5.19455e-34	1.6392e-32	0.764767	0.532798	0.231969	ns
CXCR5	73.0582	-4.9839	0.409944	-12.1575	5.23293e-34	1.64293e-32	0.0062333	0.106978	-0.100745	down
LAYN	187.818	4.36561	0.35988	12.1308	7.25722e-34	2.26697e-32	0.281538	0.0131021	0.268435	up
MRPL10	189.383	-1.29957	0.107371	-12.1035	1.01188e-33	3.14497e-32	0.128228	0.212268	-0.0840401	down
TRMO	176.762	-1.27756	0.105559	-12.1028	1.02051e-33	3.15594e-32	0.127634	0.189964	-0.0623297	down
BCL9L	156.869	-1.38239	0.114448	-12.0787	1.36876e-33	4.21184e-32	0.111309	0.191669	-0.0803603	down
NBL1	318.614	1.36106	0.112705	12.0763	1.40899e-33	4.31417e-32	0.369249	0.128387	0.240862	up
NPC2	141.947	-1.40032	0.116286	-12.042	2.13619e-33	6.50855e-32	0.0896408	0.178449	-0.0888082	down
ADAM19	204.054	2.0203	0.167791	12.0406	2.17348e-33	6.5897e-32	0.317602	0.0625222	0.25508	up
RPL5	6606.06	-0.541749	0.0450969	-12.013	3.03582e-33	9.15929e-32	0.983526	0.976565	0.00696153	ns
LDLRAP1	69.5549	-2.09608	0.174496	-12.0122	3.06662e-33	9.2073e-32	0.0338379	0.105628	-0.0717896	down
SBDS	510.699	-0.562374	0.046915	-11.9871	4.15278e-33	1.24082e-31	0.390175	0.409864	-0.0196886	ns
HIVEP1	282.561	1.3652	0.113931	11.9827	4.38026e-33	1.3025e-31	0.381864	0.12317	0.258694	up
SF1	1232.06	-0.594795	0.049691	-11.9699	5.11059e-33	1.51239e-31	0.702137	0.716396	-0.0142591	ns
TTC39B	109.911	-1.20196	0.100463	-11.9642	5.4719e-33	1.61161e-31	0.0823687	0.140409	-0.0580403	down
NDFIP2	217.203	1.4849	0.124139	11.9617	5.64255e-33	1.65399e-31	0.29816	0.0942476	0.203912	up
GADD45G	145.61	1.61462	0.135381	11.9264	8.61767e-33	2.51416e-31	0.197091	0.0502642	0.146827	up
RERE	154.878	-1.25035	0.104919	-11.9173	9.6199e-33	2.79338e-31	0.0976551	0.186452	-0.088797	down
NR3C1	1949.94	1.31041	0.110124	11.8994	1.19256e-32	3.44672e-31	0.877263	0.545461	0.331803	up
FCRL6	102.996	-2.08281	0.175044	-11.8988	1.20081e-32	3.45441e-31	0.0520926	0.135918	-0.0838251	down
ANTKMT	208.184	-0.950959	0.07994	-11.8959	1.24299e-32	3.55921e-31	0.172009	0.215375	-0.0433652	ns
ELF2	228.728	-0.763532	0.0641991	-11.8932	1.28417e-32	3.66017e-31	0.179727	0.225421	-0.0456939	ns
KCNA3	135.719	-1.71755	0.144754	-11.8653	1.79188e-32	5.08385e-31	0.0745028	0.178449	-0.103946	down
GEM	643.34	3.18605	0.268906	11.8482	2.19904e-32	6.21053e-31	0.373405	0.039661	0.333744	up
HEXIM1	306.749	-1.03051	0.0870617	-11.8366	2.52586e-32	7.10112e-31	0.220689	0.299897	-0.0792084	down
NEDD9	347.555	0.642435	0.0543603	11.8181	3.14799e-32	8.8101e-31	0.375037	0.215273	0.159764	ns
KRT86	403.274	4.27447	0.362571	11.7893	4.43009e-32	1.23424e-30	0.242802	0.0163945	0.226407	up
GZMB	5096.23	1.97278	0.167437	11.7822	4.81991e-32	1.33682e-30	0.77293	0.336198	0.436732	up
PNPLA2	509.88	-0.573181	0.0487904	-11.7478	7.24637e-32	2.00084e-30	0.398041	0.431695	-0.033654	ns
SHMT2	135.917	0.909311	0.0774253	11.7444	7.54986e-32	2.07537e-30	0.195013	0.0848262	0.110187	ns
EOMES	155.523	-2.71285	0.231103	-11.7387	8.07075e-32	2.20874e-30	0.0399228	0.191551	-0.151628	down
PLCB1	132.858	-4.14788	0.353459	-11.7351	8.42247e-32	2.29484e-30	0.0146928	0.181184	-0.166491	down
N4BP2	96.9204	0.924733	0.0789761	11.709	1.1459e-31	3.1085e-30	0.145147	0.0617286	0.0834183	ns
MFSD6	206.479	0.624956	0.0534923	11.6831	1.55508e-31	4.19658e-30	0.261799	0.135766	0.126033	ns
RPL13	22080	-0.657641	0.0562913	-11.6828	1.56057e-31	4.19658e-30	0.999406	0.998599	0.00080774	ns
CD200	87.2022	4.04825	0.346875	11.6706	1.80112e-31	4.82248e-30	0.117097	0.00562244	0.111475	up
FKBP1A	716.083	0.770402	0.0661214	11.6513	2.25945e-31	6.02358e-30	0.63179	0.373884	0.257906	ns
RBFOX2	2295.71	-0.65164	0.0559598	-11.6448	2.43929e-31	6.47511e-30	0.836895	0.809816	0.0270788	ns
MS4A1	68.6043	-6.51058	0.559289	-11.6408	2.55564e-31	6.75496e-30	0.00178094	0.115302	-0.113521	down
TMEM109	311.289	-0.575059	0.0495169	-11.6134	3.52358e-31	9.27377e-30	0.278569	0.300876	-0.022307	ns
ARNTL	240.345	0.863239	0.0744498	11.5949	4.3724e-31	1.1459e-29	0.327248	0.146285	0.180964	ns
FUS	1783.63	-0.513523	0.0443253	-11.5853	4.89183e-31	1.27228e-29	0.791926	0.811083	-0.0191564	ns
RNF130	71.1908	-2.24535	0.193812	-11.5852	4.89577e-31	1.27228e-29	0.0289403	0.10144	-0.0724999	down
RPL35A	12216.9	-0.519131	0.0448182	-11.583	5.02308e-31	1.29991e-29	0.996883	0.995948	0.000935554	ns
IL18RAP	125.169	2.19126	0.18925	11.5787	5.28541e-31	1.36209e-29	0.208964	0.0374323	0.171532	up
IER2	1915.2	-0.99558	0.0860526	-11.5694	5.8866e-31	1.51073e-29	0.675275	0.785385	-0.11011	ns
PPP1R13B	116.379	-1.77197	0.153384	-11.5525	7.16983e-31	1.83245e-29	0.0602553	0.1488	-0.0885451	down
GTPBP8	121.763	-0.828119	0.0717847	-11.5362	8.67188e-31	2.20723e-29	0.105966	0.128067	-0.0221004	ns
SLC1A4	265.33	1.71102	0.148532	11.5196	1.05157e-30	2.66555e-29	0.302315	0.0868523	0.215463	up
CD7	4277.21	0.895819	0.0779098	11.4981	1.34783e-30	3.40259e-29	0.96913	0.746264	0.222866	ns
KCNK5	55.339	2.48802	0.216598	11.4868	1.53644e-30	3.86297e-29	0.109676	0.0132372	0.0964393	up
RPS6KA3	547.487	0.550505	0.0481047	11.4439	2.52316e-30	6.3181e-29	0.542891	0.319719	0.223172	ns
MARCKSL1	388.633	-0.98831	0.0865737	-11.4158	3.48551e-30	8.69268e-29	0.240279	0.344505	-0.104226	ns
AL118516.1	155.026	-1.06738	0.093536	-11.4115	3.66455e-30	9.10251e-29	0.108341	0.167221	-0.0588803	down
PAG1	512.551	0.885087	0.0775636	11.4111	3.68008e-30	9.10451e-29	0.56263	0.273271	0.289359	ns
CALM1	5171.99	-0.421598	0.0369603	-11.4068	3.86744e-30	9.52993e-29	0.979964	0.967582	0.012382	ns
ATP5MC3	1033.97	0.605792	0.0531761	11.3922	4.57374e-30	1.12256e-28	0.734046	0.499553	0.234493	ns
ZBTB20	781	-0.575411	0.050597	-11.3724	5.73666e-30	1.40242e-28	0.501039	0.53972	-0.0386812	ns
RPL13A	5677.85	-0.503667	0.0443238	-11.3634	6.36545e-30	1.55001e-28	0.974918	0.971601	0.00331758	ns
TBC1D4	240.526	1.63025	0.14357	11.3551	6.99318e-30	1.69619e-28	0.283912	0.0894862	0.194426	up
RPS8	15740.7	-0.620061	0.0546408	-11.3479	7.59252e-30	1.83437e-28	0.998367	0.996775	0.00159235	ns
ENTPD1	452.28	4.03571	0.355699	11.3459	7.77505e-30	1.87115e-28	0.584001	0.042565	0.541436	up
RPL3	9168.16	-0.653888	0.0576359	-11.3452	7.83872e-30	1.87917e-28	0.989611	0.986324	0.00328736	ns
MYL6B	65.1783	1.69739	0.149702	11.3385	8.46044e-30	2.02038e-28	0.123776	0.0263731	0.0974025	up
ENO1	1540.9	0.631983	0.055812	11.3234	1.0047e-29	2.39004e-28	0.7664	0.615311	0.151089	ns
TOMM7	2420.19	-0.588464	0.0519959	-11.3175	1.07482e-29	2.54703e-28	0.883942	0.880257	0.00368451	ns
SNHG12	442.476	-0.742222	0.0655853	-11.3169	1.08229e-29	2.55495e-28	0.306619	0.38263	-0.0760104	ns
TUBB2A	405.637	-1.41889	0.125437	-11.3116	1.15016e-29	2.70485e-28	0.189225	0.344184	-0.154959	down
USP53	74.1901	-2.11731	0.187326	-11.3028	1.27037e-29	2.97623e-28	0.032057	0.107958	-0.0759005	down
DLEU1	234.636	1.36919	0.121167	11.3001	1.31134e-29	3.06061e-28	0.287474	0.104142	0.183332	up
TBL1XR1	343.635	0.666109	0.0589693	11.2959	1.37563e-29	3.1986e-28	0.406204	0.221656	0.184548	ns
INPP5F	89.0736	1.85141	0.164014	11.2881	1.50179e-29	3.47885e-28	0.15049	0.0320631	0.118427	up
SEM1	887.361	0.647057	0.0573412	11.2843	1.5684e-29	3.61961e-28	0.719798	0.463032	0.256766	ns
ZNRF1	457.011	1.12195	0.0999379	11.2264	3.02481e-29	6.95482e-28	0.551351	0.201513	0.349838	up
HMGN1	1241.3	0.394139	0.0351138	11.2246	3.08721e-29	7.072e-28	0.790294	0.582825	0.207468	ns
AKAP5	150.205	2.78474	0.24813	11.2229	3.14854e-29	7.18587e-28	0.279163	0.0291928	0.24997	up
RPL24	6017.63	-0.383308	0.0342012	-11.2074	3.74908e-29	8.52503e-28	0.98501	0.978101	0.00690918	ns
ASB2	207.945	1.78492	0.159617	11.1825	4.96659e-29	1.12521e-27	0.280202	0.0720448	0.208157	up
CSGALNACT1	175.307	2.65136	0.237115	11.1817	5.01088e-29	1.13111e-27	0.258088	0.0391038	0.218985	up
RPS23	13780.2	-0.543155	0.0486161	-11.1723	5.57001e-29	1.25275e-27	0.998813	0.995863	0.00294933	ns
PTPRJ	422.268	0.856909	0.0767611	11.1633	6.16486e-29	1.38151e-27	0.46542	0.232867	0.232553	ns
SLC4A2	96.4043	1.31732	0.118026	11.1613	6.30684e-29	1.40822e-27	0.141585	0.0502474	0.0913377	up
AC018816.1	130.649	1.6213	0.145387	11.1517	7.02769e-29	1.56353e-27	0.198724	0.0516825	0.147041	up
RPS21	12905.8	-0.51187	0.0459184	-11.1474	7.37497e-29	1.63492e-27	0.997329	0.996032	0.00129637	ns
ZMIZ1	138.895	1.38398	0.124251	11.1386	8.13689e-29	1.79738e-27	0.227664	0.0636196	0.164044	up
GNA15	123.599	2.52556	0.226771	11.1371	8.28034e-29	1.82256e-27	0.201989	0.0231989	0.17879	up
BCL11B	1148.2	-0.702872	0.0632405	-11.1143	1.06919e-28	2.34502e-27	0.590234	0.660087	-0.069853	ns
GCLM	129.686	-0.834695	0.075113	-11.1125	1.09025e-28	2.38277e-27	0.113238	0.144191	-0.0309526	ns
IFI27L2	448.687	0.694469	0.062536	11.1051	1.18492e-28	2.58054e-27	0.488127	0.263782	0.224345	ns
DNAJA1	3693.34	-0.568429	0.0512068	-11.1007	1.24534e-28	2.70262e-27	0.91214	0.887281	0.024859	ns
CDYL2	83.6142	1.03695	0.0936637	11.071	1.73415e-28	3.75024e-27	0.136687	0.0502136	0.0864739	up
RPLP2	10041.6	-0.550758	0.049826	-11.0536	2.10541e-28	4.53727e-27	0.997329	0.9948	0.00252892	ns
GGA2	349.195	-0.870464	0.0789956	-11.0192	3.08941e-28	6.63473e-27	0.253191	0.312746	-0.059555	ns
YBX3	397.75	-1.48383	0.134952	-10.9952	4.02797e-28	8.62042e-27	0.184476	0.304743	-0.120267	down
CDC34	339.329	-0.609176	0.0554082	-10.9943	4.06871e-28	8.67758e-27	0.286732	0.314502	-0.0277699	ns
ZBED2	81.0153	3.42726	0.311949	10.9866	4.43301e-28	9.42204e-27	0.102256	0.00994479	0.0923111	up
MT-CYB	12763.5	-0.588061	0.0535288	-10.9859	4.46834e-28	9.46462e-27	0.98976	0.991136	-0.00137623	ns
GPR171	317.382	0.997187	0.0908083	10.9812	4.70438e-28	9.93058e-27	0.392401	0.158762	0.233639	ns
SQLE	164.436	1.84397	0.168102	10.9693	5.36713e-28	1.1291e-26	0.232413	0.0565283	0.175885	up
PRKAR2A	315.4	-0.527253	0.0481324	-10.9542	6.34181e-28	1.32963e-26	0.265657	0.27891	-0.0132525	ns
LSP1	2536.9	0.6447	0.0589224	10.9415	7.2977e-28	1.52487e-26	0.940932	0.775626	0.165306	ns
SAT1	1297.96	-0.707506	0.0647114	-10.9333	7.99308e-28	1.66455e-26	0.620956	0.657757	-0.0368017	ns
PLPP1	167.422	1.35294	0.123986	10.912	1.0101e-27	2.09647e-26	0.233155	0.0748307	0.158325	up
IL2RG	2789.42	0.426776	0.039113	10.9114	1.01715e-27	2.10403e-26	0.945236	0.826397	0.118839	ns
CALM2	3069.4	-0.32719	0.0300084	-10.9033	1.1117e-27	2.29072e-26	0.933215	0.898188	0.0350263	ns
CCNL1	818.297	-0.477141	0.0437623	-10.903	1.11481e-27	2.29072e-26	0.559662	0.567647	-0.00798489	ns
EPB41	425.882	-0.915253	0.0839898	-10.8972	1.18868e-27	2.43444e-26	0.302464	0.389468	-0.087004	ns
LPCAT1	133.715	-1.43816	0.132008	-10.8945	1.22419e-27	2.49888e-26	0.0902345	0.166208	-0.0759735	down
PIK3R1	1007.8	-1.22267	0.112238	-10.8936	1.23688e-27	2.51648e-26	0.392995	0.565891	-0.172896	down
TLN1	931.428	0.48045	0.044128	10.8876	1.32036e-27	2.67751e-26	0.687741	0.481301	0.20644	ns
PHF1	302.05	-0.752855	0.0691546	-10.8865	1.33618e-27	2.70073e-26	0.255565	0.306195	-0.0506294	ns
RPL7A	11239.5	-0.577683	0.0530846	-10.8823	1.39975e-27	2.82002e-26	0.996883	0.994935	0.00194861	ns
CMTM7	303.726	-0.994584	0.0914743	-10.8728	1.55302e-27	3.11864e-26	0.215346	0.306904	-0.0915581	ns
PIP4K2A	676.848	-0.745826	0.0686092	-10.8706	1.59086e-27	3.18429e-26	0.462749	0.534537	-0.071788	ns
SPRY1	346.855	1.73436	0.159852	10.8498	1.99884e-27	3.98801e-26	0.324429	0.0800648	0.244364	up
HLA-DRB1	3628.12	1.36582	0.125894	10.849	2.01632e-27	4.00995e-26	0.932918	0.578841	0.354077	up
BST2	849.896	0.728377	0.0671474	10.8474	2.05106e-27	4.06597e-26	0.670822	0.410303	0.260519	ns
PLCL1	67.1758	-4.80782	0.44338	-10.8436	2.13938e-27	4.2275e-26	0.00534283	0.10117	-0.0958272	down
LINC00963	146.949	1.33481	0.123222	10.8325	2.41493e-27	4.75679e-26	0.237311	0.0725176	0.164793	up
MIS18BP1	258.288	0.735772	0.0679302	10.8313	2.44681e-27	4.80429e-26	0.316266	0.152177	0.164089	ns
RPL36AL	3168.91	-0.358774	0.0331365	-10.8271	2.56014e-27	5.0109e-26	0.945236	0.915832	0.0294037	ns
DDIT3	211.204	-0.908557	0.083947	-10.823	2.67897e-27	5.22696e-26	0.157317	0.2212	-0.0638831	ns
MORF4L2	415.485	-0.554122	0.0512328	-10.8158	2.89862e-27	5.63772e-26	0.334521	0.353217	-0.0186967	ns
RORA-AS1	152.15	1.1713	0.108311	10.8142	2.94938e-27	5.71847e-26	0.211784	0.0752697	0.136514	up
RPL36	9438.35	-0.482337	0.0446262	-10.8084	3.14161e-27	6.07215e-26	0.994064	0.991558	0.00250562	ns
TLE4	351.446	-0.86136	0.0798479	-10.7875	3.94313e-27	7.5976e-26	0.232858	0.326236	-0.0933779	ns
F11R	70.2907	-2.15143	0.199509	-10.7836	4.11444e-27	7.90305e-26	0.0325022	0.102656	-0.0701537	down
C3orf38	122.047	0.706809	0.0656093	10.773	4.61687e-27	8.84066e-26	0.181805	0.0809428	0.100862	ns
DKK3	181.019	-4.2897	0.398261	-10.7711	4.71401e-27	8.99881e-26	0.0136539	0.196194	-0.18254	down
GCH1	253.556	-0.597288	0.0555619	-10.7499	5.92986e-27	1.1285e-25	0.215643	0.243538	-0.027895	ns
JADE2	239.085	-0.852409	0.0793037	-10.7487	6.01264e-27	1.14074e-25	0.18878	0.240009	-0.0512287	ns
TNFRSF9	534.2	2.60788	0.242918	10.7356	6.92302e-27	1.30945e-25	0.33927	0.0917318	0.247538	up
ARHGEF12	114.268	1.27944	0.119208	10.7328	7.13784e-27	1.34596e-25	0.178688	0.0582505	0.120438	up
EPHA1	76.2241	-2.7026	0.252141	-10.7186	8.32595e-27	1.56523e-25	0.0289403	0.118493	-0.0895529	down
GSE1	94.5765	-1.01831	0.0951394	-10.7034	9.81464e-27	1.8395e-25	0.0725735	0.110169	-0.0375959	down
IFNGR1	282.099	-1.21701	0.113801	-10.6943	1.08254e-26	2.02281e-25	0.163253	0.273963	-0.11071	down
PARVB	101.378	0.966388	0.0903874	10.6916	1.11408e-26	2.07547e-25	0.144405	0.0600571	0.0843478	ns
GPI	769.64	0.473899	0.0443318	10.6898	1.13589e-26	2.10975e-25	0.630009	0.43026	0.199749	ns
LDLRAD4	1681.26	0.956478	0.0895092	10.6858	1.18611e-26	2.19643e-25	0.818344	0.458237	0.360107	ns
FAM102A	270.564	-1.06725	0.10018	-10.6533	1.68291e-26	3.10711e-25	0.201395	0.287808	-0.0864129	down
AHR	379.958	1.08786	0.102202	10.6442	1.85584e-26	3.41619e-25	0.420154	0.185304	0.23485	up
HLA-DQA1	1355.87	1.56882	0.147427	10.6413	1.91368e-26	3.51221e-25	0.780053	0.336975	0.443079	up
TWF2	465.881	0.662559	0.0624272	10.6133	2.58455e-26	4.72942e-25	0.499406	0.287403	0.212004	ns
PFKFB3	832.432	0.674751	0.0636569	10.5998	2.98593e-26	5.44778e-25	0.595726	0.350161	0.245564	ns
AKNA	798.604	-0.643202	0.060716	-10.5936	3.19069e-26	5.80424e-25	0.502226	0.536799	-0.0345729	ns
BLOC1S1	754.235	0.688054	0.0649748	10.5896	3.33156e-26	6.04273e-25	0.682398	0.39016	0.292238	ns
LINC01578	1089.96	-0.403002	0.0381476	-10.5643	4.36368e-26	7.89163e-25	0.675275	0.648995	0.02628	ns
ZNF296	101.705	-1.45941	0.138154	-10.5636	4.39351e-26	7.92242e-25	0.061591	0.126547	-0.064956	down
ARHGEF1	1208.3	-0.356575	0.0337691	-10.5592	4.60529e-26	8.28016e-25	0.68789	0.685768	0.00212127	ns
OTUD6B-AS1	172.127	-0.64814	0.0614076	-10.5547	4.83049e-26	8.65987e-25	0.154942	0.177841	-0.0228991	ns
ARHGEF6	195.338	0.763308	0.0723258	10.5537	4.88125e-26	8.72558e-25	0.283318	0.130262	0.153057	ns
ANK3	190.64	-2.81856	0.267197	-10.5486	5.15351e-26	9.18573e-25	0.056545	0.230013	-0.173468	down
CSKMT	140.016	-0.979492	0.0928631	-10.5477	5.20529e-26	9.25136e-25	0.100623	0.15135	-0.0507266	ns
SH3BGRL3	8362.73	0.605075	0.0573883	10.5435	5.44163e-26	9.6437e-25	0.996141	0.958516	0.0376257	ns
SORL1	135.475	-2.86677	0.272253	-10.5298	6.29779e-26	1.11291e-24	0.0384387	0.193375	-0.154936	down
CD2	3360.62	0.494849	0.0470714	10.5127	7.54773e-26	1.32999e-24	0.963342	0.850288	0.113054	ns
TIMM8B	201.861	0.78327	0.074572	10.5035	8.32045e-26	1.46199e-24	0.280944	0.125821	0.155123	ns
TRIM8	253.547	0.935478	0.089177	10.4901	9.58963e-26	1.68022e-24	0.333482	0.144816	0.188666	ns
CD63	1177.28	0.977458	0.093246	10.4826	1.03879e-25	1.81495e-24	0.805432	0.429196	0.376236	ns
EGLN2	246.027	-0.679393	0.0648257	-10.4803	1.06394e-25	1.85366e-24	0.218017	0.252503	-0.0344859	ns
UCP2	545.837	0.955284	0.0913483	10.4576	1.35243e-25	2.34966e-24	0.476551	0.264795	0.211756	ns
CDKN1C	142.98	-1.7096	0.163525	-10.4546	1.39543e-25	2.41758e-24	0.0605521	0.143397	-0.0828453	down
RNF138	309.023	-0.764195	0.0731599	-10.4455	1.5358e-25	2.65333e-24	0.250519	0.294916	-0.0443967	ns
ERO1B	308.67	-0.635252	0.0609354	-10.425	1.90652e-25	3.28464e-24	0.261947	0.288855	-0.0269076	ns
DENND2D	344.139	-0.975052	0.0935683	-10.4208	1.99371e-25	3.42531e-24	0.242802	0.342631	-0.0998289	ns
TANK	775.84	0.938951	0.090109	10.4202	2.00597e-25	3.43683e-24	0.647373	0.353285	0.294088	ns
SLFN11	194.291	-1.15888	0.111321	-10.4103	2.22585e-25	3.803e-24	0.14396	0.212302	-0.0683422	down
MIDN	705.633	-1.01124	0.0973146	-10.3915	2.71117e-25	4.61944e-24	0.390175	0.536461	-0.146286	down
OAZ1	3952.94	-0.347735	0.0334867	-10.3843	2.92452e-25	4.96927e-24	0.969427	0.938339	0.0310882	ns
PKIA	117.153	1.80191	0.173565	10.3818	3.00126e-25	5.0857e-24	0.124666	0.0371283	0.0875377	up
GUK1	1462.19	-0.347658	0.0335144	-10.3734	3.27672e-25	5.5373e-24	0.774859	0.743698	0.031161	ns
SSH1	143.117	1.27966	0.123428	10.3676	3.47978e-25	5.86442e-24	0.230929	0.0714539	0.159475	up
FURIN	116.773	1.73248	0.167135	10.3658	3.54841e-25	5.96384e-24	0.197982	0.0409273	0.157054	up
TRAF1	354.868	1.0711	0.103387	10.3601	3.76654e-25	6.31329e-24	0.405313	0.175579	0.229734	up
CDC123	276.279	0.529089	0.0512091	10.3319	5.05332e-25	8.42446e-24	0.347729	0.193847	0.153882	ns
GPR183	964.76	-2.66666	0.258099	-10.3319	5.05285e-25	8.42446e-24	0.152271	0.553751	-0.40148	down
RHBDD2	279.895	0.509467	0.0493191	10.33	5.15523e-25	8.57127e-24	0.310033	0.193307	0.116726	ns
SLAMF1	196.179	0.941464	0.091278	10.3143	6.07537e-25	1.0074e-23	0.250074	0.109241	0.140833	ns
SELENOK	1715.89	-0.643645	0.0624646	-10.3042	6.74796e-25	1.11594e-23	0.763728	0.744694	0.019034	ns
GKAP1	76.0681	-2.13686	0.207421	-10.302	6.90032e-25	1.13809e-23	0.0365093	0.104496	-0.0679869	down
SLC2A8	67.6033	1.97948	0.192214	10.2983	7.16898e-25	1.17613e-23	0.121846	0.0219832	0.099863	up
GPR68	185.836	1.12174	0.108922	10.2985	7.15437e-25	1.17613e-23	0.275007	0.098705	0.176302	up
GDI2	582.61	0.345451	0.0335532	10.2956	7.37288e-25	1.20638e-23	0.541852	0.367552	0.1743	ns
TNFRSF18	288.92	2.82866	0.274995	10.2862	8.12835e-25	1.32649e-23	0.222915	0.0416026	0.181312	up
SNAP47	137.413	1.34842	0.131189	10.2784	8.8153e-25	1.43481e-23	0.221134	0.0657302	0.155404	up
IL18R1	119.02	1.16013	0.113007	10.266	1.00282e-24	1.62794e-23	0.173939	0.0668276	0.107111	up
EIF4A3	873.061	-0.642283	0.0625707	-10.2649	1.01414e-24	1.642e-23	0.532799	0.574231	-0.0414323	ns
CHRM3-AS2	66.5816	2.50481	0.244038	10.264	1.02343e-24	1.65271e-23	0.128525	0.0201766	0.108348	up
BCR	85.3703	-1.38065	0.134566	-10.2601	1.06632e-24	1.7175e-23	0.0538736	0.109139	-0.0552659	down
MBD2	563.486	0.710181	0.069311	10.2463	1.22962e-24	1.97537e-23	0.574651	0.315515	0.259136	ns
MYADM	1342.92	-1.05127	0.102783	-10.2281	1.48465e-24	2.37275e-23	0.479964	0.641684	-0.161719	down
SOCS3	393.075	-1.18492	0.115849	-10.2281	1.48418e-24	2.37275e-23	0.253339	0.358975	-0.105636	down
RALGAPA2	112.307	-0.96684	0.0945496	-10.2257	1.52058e-24	2.42391e-23	0.0942416	0.131781	-0.0375395	ns
TMEM131L	131.355	-0.799526	0.0782215	-10.2213	1.59181e-24	2.53094e-23	0.116058	0.145829	-0.0297706	ns
TESC	172.352	1.2159	0.119026	10.2154	1.69141e-24	2.68241e-23	0.249035	0.0853327	0.163703	up
SERP1	1207.84	-0.515202	0.0504576	-10.2106	1.77746e-24	2.81166e-23	0.693678	0.679994	0.0136837	ns
SCX	104.967	3.45406	0.338982	10.1895	2.20866e-24	3.48483e-23	0.110715	0.00948892	0.101226	up
PTPRE	206.043	-0.692473	0.0679781	-10.1867	2.27312e-24	3.57742e-23	0.169932	0.20256	-0.0326279	ns
RPP21	427.126	-0.498196	0.0489236	-10.1831	2.35849e-24	3.70235e-23	0.370882	0.371368	-0.000486221	ns
PIP4P1	114.597	-0.717036	0.0704745	-10.1744	2.57952e-24	4.03908e-23	0.110419	0.130143	-0.0197248	ns
EIF3I	485.029	0.494725	0.0487068	10.1572	3.07729e-24	4.80633e-23	0.486791	0.311159	0.175633	ns
HLA-E	5630.76	-0.363772	0.0358232	-10.1547	3.15861e-24	4.9209e-23	0.986495	0.979097	0.00739714	ns
POLR1E	237.609	0.914996	0.0901246	10.1526	3.22786e-24	5.01617e-23	0.230335	0.112195	0.11814	ns
CXCR3	679.716	-0.820038	0.0807945	-10.1497	3.325e-24	5.15417e-23	0.40561	0.470326	-0.0647161	ns
RFX2	76.2756	1.62171	0.160075	10.1309	4.0282e-24	6.2286e-23	0.12244	0.0303747	0.0920652	up
RIN3	245.697	1.29546	0.1279	10.1287	4.11989e-24	6.35449e-23	0.350994	0.115437	0.235557	up
NME1	215.815	1.42389	0.140618	10.1259	4.2394e-24	6.52256e-23	0.225883	0.0986712	0.127212	up
ACSL4	202.861	0.9145	0.0903517	10.1216	4.43268e-24	6.80301e-23	0.271594	0.121364	0.15023	ns
SNHG29	1243.96	-0.637707	0.063154	-10.0977	5.65781e-24	8.66178e-23	0.655091	0.68126	-0.0261697	ns
NFKBIZ	701.532	1.07477	0.106602	10.0821	6.63022e-24	1.01254e-22	0.554022	0.281291	0.272731	up
TPRG1	84.0788	-2.09653	0.207988	-10.0801	6.76831e-24	1.03108e-22	0.0368062	0.117227	-0.0804208	down
TERF2IP	1167.47	-0.346839	0.0344555	-10.0663	7.78598e-24	1.1832e-22	0.699614	0.652912	0.0467025	ns
CLEC2D	1000.43	0.669022	0.0664729	10.0646	7.92212e-24	1.20094e-22	0.748293	0.470562	0.277731	ns
CDK17	729.586	-0.54478	0.0541818	-10.0547	8.76231e-24	1.32506e-22	0.46171	0.501883	-0.0401729	ns
SH2D2A	768.596	0.613405	0.0610415	10.049	9.28138e-24	1.40013e-22	0.605076	0.367586	0.23749	ns
ITGA5	148.413	-3.32893	0.331593	-10.0392	1.02498e-23	1.54245e-22	0.0299792	0.208064	-0.178085	down
MSL3	183.597	-0.880778	0.087942	-10.0154	1.30369e-23	1.95712e-22	0.151232	0.193831	-0.0425987	ns
CERS5	122.658	0.751143	0.0750067	10.0143	1.31836e-23	1.97435e-22	0.186257	0.0840664	0.102191	ns
SLBP	502.893	-0.536124	0.0535401	-10.0135	1.32944e-23	1.98614e-22	0.377857	0.384554	-0.00669741	ns
LMBR1L	113.102	-0.707358	0.0706597	-10.0108	1.36686e-23	2.03524e-22	0.105669	0.127324	-0.0216543	ns
MED26	130.068	-0.729242	0.0728469	-10.0106	1.36889e-23	2.03524e-22	0.112942	0.142621	-0.0296792	ns
PLCG2	70.5705	-2.29184	0.22907	-10.005	1.44906e-23	2.14926e-22	0.0365093	0.103247	-0.0667375	down
ZCRB1	211.12	0.543486	0.0543584	9.99819	1.55203e-23	2.29649e-22	0.274711	0.140358	0.134352	ns
XYLT1	129.995	1.0597	0.10603	9.99433	1.61378e-23	2.38216e-22	0.166815	0.0717747	0.0950404	up
EEF1B2	3458.22	-0.7224	0.0723003	-9.99166	1.65782e-23	2.44134e-22	0.887355	0.90918	-0.0218246	ns
ESYT1	233.591	0.482524	0.0483058	9.98896	1.70359e-23	2.50278e-22	0.277827	0.165161	0.112666	ns
POU3F1	129.916	-1.97625	0.197921	-9.98508	1.77163e-23	2.59657e-22	0.0541704	0.153038	-0.0988679	down
FAM117B	82.9209	-1.36847	0.137163	-9.977	1.9218e-23	2.81001e-22	0.0552093	0.100613	-0.0454036	down
ETV3	301.048	-0.994402	0.0996758	-9.97636	1.93439e-23	2.82174e-22	0.196646	0.264086	-0.0674397	ns
NOP53	1164.48	-0.608792	0.0610479	-9.97237	2.0136e-23	2.93038e-22	0.659098	0.671349	-0.0122516	ns
KAT6A	376.057	-0.467791	0.0469844	-9.95629	2.36727e-23	3.43698e-22	0.324874	0.326017	-0.001143	ns
SPPL2A	289.201	0.536915	0.0539498	9.95212	2.46858e-23	3.57569e-22	0.34209	0.196768	0.145321	ns
TCF7	432.498	-1.74899	0.175756	-9.95124	2.4907e-23	3.59929e-22	0.152419	0.390075	-0.237656	down
CLNK	131.856	3.62005	0.364005	9.94505	2.65047e-23	3.82124e-22	0.268329	0.0151114	0.253218	up
EIF6	330.745	0.473382	0.047623	9.94019	2.78285e-23	4.00277e-22	0.390472	0.224003	0.166469	ns
MDH1	469.994	0.382156	0.0384815	9.93091	3.05457e-23	4.38341e-22	0.493767	0.316072	0.177695	ns
MX2	265.1	-0.694017	0.069916	-9.92644	3.19463e-23	4.57379e-22	0.196794	0.240633	-0.0438392	ns
MCM6	176.648	0.859311	0.0865753	9.92559	3.22179e-23	4.60202e-22	0.241615	0.106354	0.135261	ns
EID1	769.872	0.542513	0.0546755	9.92242	3.32591e-23	4.7398e-22	0.637133	0.426275	0.210858	ns
PHPT1	355.662	0.620616	0.062561	9.92016	3.40199e-23	4.83199e-22	0.400119	0.215999	0.184119	ns
MT-ND3	7174.87	-0.552223	0.0556674	-9.92004	3.40622e-23	4.83199e-22	0.968537	0.976008	-0.00747091	ns
PTMS	895.477	0.932852	0.0941108	9.91228	3.68157e-23	5.21065e-22	0.638765	0.320546	0.318219	ns
NXF1	188.365	-0.817465	0.0824756	-9.9116	3.70659e-23	5.23407e-22	0.154645	0.199149	-0.0445037	ns
AC245297.3	284.209	-0.664583	0.0670681	-9.90906	3.80192e-23	5.35647e-22	0.232562	0.268678	-0.0361165	ns
DPYD	376.294	-0.603954	0.0610438	-9.89377	4.43008e-23	6.22728e-22	0.292075	0.336384	-0.0443089	ns
RPL19	15768	-0.476016	0.0481414	-9.88786	4.69943e-23	6.59093e-22	0.998961	0.997147	0.00181454	ns
SUMO2	1829.34	0.283604	0.0287029	9.88069	5.04838e-23	7.06431e-22	0.903681	0.755703	0.147978	ns
GIMAP1	223.664	-1.38195	0.14005	-9.86759	5.75326e-23	8.03249e-22	0.132829	0.253533	-0.120704	down
AL137856.1	196.961	0.987108	0.100048	9.86636	5.82385e-23	8.11272e-22	0.283912	0.10404	0.179872	ns
OAT	392.519	-0.663095	0.0672492	-9.86027	6.18803e-23	8.60067e-22	0.297121	0.349401	-0.0522806	ns
AHI1	704.872	1.50114	0.152446	9.84699	7.06284e-23	9.79455e-22	0.545859	0.234032	0.311828	up
SNHG9	188.882	-0.688966	0.0700998	-9.82837	8.49826e-23	1.17588e-21	0.159543	0.196127	-0.0365839	ns
SYNGR3	71.6819	1.35943	0.138334	9.82712	8.60414e-23	1.18787e-21	0.132235	0.0328566	0.0993784	up
SIRT1	211.154	-0.867932	0.0883428	-9.82459	8.82305e-23	1.21538e-21	0.172009	0.219005	-0.0469953	ns
DDX6	733.616	-0.451837	0.0459991	-9.82272	8.9888e-23	1.23546e-21	0.547343	0.525217	0.0221269	ns
ARL4D	172.883	-2.05876	0.209731	-9.81622	9.58722e-23	1.31479e-21	0.0617394	0.185422	-0.123683	down
GPR34	50.7706	3.58437	0.365194	9.81499	9.70509e-23	1.32801e-21	0.104185	0.00714201	0.0970432	up
RSRP1	1760.5	-0.438883	0.0447308	-9.81166	1.00304e-22	1.36949e-21	0.778421	0.780033	-0.00161186	ns
MYL6	4859.48	0.319122	0.032545	9.80554	1.06575e-22	1.4519e-21	0.98783	0.934658	0.053172	ns
KCTD9	86.6961	1.13011	0.115304	9.80113	1.1133e-22	1.51336e-21	0.145889	0.0501123	0.0957767	up
NPDC1	112.632	1.75663	0.179345	9.79471	1.18635e-22	1.60912e-21	0.17661	0.0422611	0.134349	up
RELB	422.294	0.722165	0.0737434	9.79294	1.20737e-22	1.63048e-21	0.457999	0.229237	0.228763	ns
RPL38	4413.61	-0.506837	0.0517547	-9.79305	1.20602e-22	1.63048e-21	0.959187	0.951019	0.00816774	ns
LAMTOR5	470.325	0.386493	0.0394792	9.78979	1.24556e-22	1.67839e-21	0.498813	0.315667	0.183146	ns
COPZ1	246.888	0.561144	0.0573557	9.78358	1.32438e-22	1.78071e-21	0.31775	0.172962	0.144788	ns
MYLIP	351.478	-0.940415	0.0961404	-9.78169	1.34944e-22	1.81047e-21	0.230632	0.336688	-0.106055	ns
TRIM44	164.626	-0.764888	0.0782649	-9.77307	1.46928e-22	1.967e-21	0.136094	0.173232	-0.037138	ns
AC008875.3	283.469	-0.753401	0.0771454	-9.76599	1.5757e-22	2.10491e-21	0.233452	0.274149	-0.0406966	ns
RTN4	442.442	-0.392727	0.0402147	-9.76575	1.57936e-22	2.10524e-21	0.378154	0.374964	0.00318963	ns
SDC4	63.5645	1.40175	0.143576	9.76309	1.62137e-22	2.1566e-21	0.105966	0.0325527	0.0734134	up
VOPP1	492.608	0.80351	0.0823411	9.75831	1.69958e-22	2.25577e-21	0.540813	0.275685	0.265128	ns
FP671120.4	2813.47	-0.447991	0.045954	-9.74869	1.86864e-22	2.47485e-21	0.765064	0.752731	0.0123328	ns
BOP1	101.684	0.913897	0.0938004	9.743	1.97632e-22	2.61186e-21	0.146186	0.0644807	0.0817051	ns
CLDND1	1433.99	-1.13851	0.116935	-9.73626	2.11191e-22	2.7851e-21	0.586821	0.703919	-0.117098	down
CPQ	107.428	-0.997672	0.102497	-9.73364	2.16699e-22	2.85167e-21	0.0810329	0.124318	-0.0432854	ns
HDGF	402.041	-0.553362	0.0568546	-9.73292	2.18235e-22	2.86578e-21	0.323241	0.340318	-0.0170764	ns
XCL1	2241.42	2.41752	0.248459	9.73006	2.24459e-22	2.94126e-21	0.457851	0.147889	0.309962	up
KIF2A	526.572	-0.487416	0.0501001	-9.72883	2.27192e-22	2.97078e-21	0.415554	0.422966	-0.0074123	ns
ARSG	89.0541	1.38314	0.14223	9.72467	2.36674e-22	3.08825e-21	0.155833	0.045047	0.110786	up
ZNF683	745.894	1.68345	0.173241	9.71738	2.54235e-22	3.3104e-21	0.597061	0.16376	0.433302	up
ZFP36	10277.1	-0.85597	0.0880956	-9.71637	2.56779e-22	3.33651e-21	0.9065	0.956	-0.0494994	ns
PATJ	108.592	-1.22317	0.125899	-9.71551	2.58946e-22	3.35761e-21	0.0740576	0.134449	-0.0603912	down
TMEM173	156.25	1.09806	0.113055	9.71264	2.66355e-22	3.44646e-21	0.227961	0.0924241	0.135537	up
PSMB3	835.34	0.408603	0.0420785	9.71049	2.72031e-22	3.51255e-21	0.689225	0.478093	0.211133	ns
NFATC2	843.983	-0.675573	0.0695903	-9.70786	2.79132e-22	3.59674e-21	0.543336	0.558242	-0.0149057	ns
LINC00623	263.492	-0.696152	0.0718497	-9.689	3.35795e-22	4.31787e-21	0.221579	0.264812	-0.0432326	ns
SUSD6	178.29	0.54145	0.0558972	9.68653	3.44002e-22	4.41422e-21	0.235975	0.12859	0.107385	ns
HSPA1B	784.323	-1.31287	0.135618	-9.68071	3.64192e-22	4.66362e-21	0.235381	0.404393	-0.169012	down
DNAAF2	229.851	-0.686166	0.0709156	-9.67581	3.82042e-22	4.88208e-21	0.185663	0.213129	-0.0274657	ns
SLC25A4	167.678	-1.27721	0.132004	-9.6756	3.82832e-22	4.88209e-21	0.108489	0.185253	-0.0767642	down
CXCR4	10060.2	-0.957301	0.0991022	-9.65973	4.47055e-22	5.68937e-21	0.890324	0.947152	-0.0568289	ns
ATP5PB	651.542	0.382695	0.0396312	9.65641	4.61772e-22	5.8646e-21	0.592609	0.397775	0.194834	ns
PNP	482.15	-0.747488	0.0774296	-9.65377	4.73824e-22	6.00533e-21	0.32621	0.38837	-0.0621606	ns
KCTD17	74.3754	1.01266	0.105	9.64446	5.18837e-22	6.56238e-21	0.121846	0.0458743	0.0759719	up
ST6GALNAC3	76.3751	1.78932	0.185607	9.64035	5.40012e-22	6.81628e-21	0.146334	0.027842	0.118492	up
GIMAP5	341.431	-1.41601	0.146961	-9.63522	5.6768e-22	7.15092e-21	0.173197	0.332028	-0.158831	down
ARF4	762.394	-0.429223	0.0445719	-9.6299	5.97887e-22	7.51612e-21	0.555209	0.534604	0.0206051	ns
DEK	875.758	0.446444	0.0463651	9.62887	6.0387e-22	7.57594e-21	0.694123	0.468266	0.225857	ns
GPR25	237.392	2.54838	0.264699	9.62746	6.12216e-22	7.6651e-21	0.363461	0.0480355	0.315425	up
FP236383.3	44306.1	-0.446817	0.0464147	-9.62664	6.17166e-22	7.71145e-21	0.981745	0.963665	0.0180801	ns
LMNA	1301.04	-1.31033	0.136163	-9.6232	6.38166e-22	7.95777e-21	0.321015	0.515187	-0.194172	down
DOCK5	48.0293	2.90081	0.301693	9.6151	6.90441e-22	8.59231e-21	0.104927	0.0105357	0.0943915	up
MT-CO3	13611	-0.5082	0.0528567	-9.61467	6.93289e-22	8.59318e-21	0.988424	0.9922	-0.00377564	ns
RPL34	16308.4	-0.531912	0.0553219	-9.61486	6.92039e-22	8.59318e-21	0.998664	0.997163	0.00150084	ns
TRAPPC10	366.766	-0.48333	0.050316	-9.6059	7.5499e-22	9.33923e-21	0.328733	0.328735	-2.64364e-06	ns
RGS9	119.884	1.02774	0.107009	9.6043	7.66779e-22	9.46613e-21	0.189967	0.0678238	0.122144	up
ADRB2	111.158	-1.62505	0.169308	-9.5982	8.13546e-22	1.00235e-20	0.0583259	0.136036	-0.07771	down
RORA	932.097	1.1481	0.119661	9.59461	8.42363e-22	1.03579e-20	0.690858	0.34101	0.349848	up
GIMAP4	428.684	-1.44612	0.150909	-9.58269	9.45473e-22	1.16027e-20	0.198872	0.398298	-0.199426	down
NEU1	346.888	-0.902051	0.0941443	-9.58158	9.55706e-22	1.1705e-20	0.22707	0.299002	-0.0719318	ns
KLRB1	604.649	1.62846	0.170104	9.57329	1.03558e-21	1.26582e-20	0.414663	0.0949229	0.31974	up
GLRX3	193.952	0.549027	0.0573683	9.57023	1.06672e-21	1.30131e-20	0.256011	0.140257	0.115754	ns
RPS7	12123.3	-0.401601	0.0420095	-9.55976	1.18034e-21	1.43709e-20	0.996587	0.99561	0.000976414	ns
NCK1	222.121	-0.539879	0.0564822	-9.55838	1.19614e-21	1.45346e-20	0.20837	0.222179	-0.0138086	ns
MYO1E	109.676	3.49357	0.365815	9.55012	1.29551e-21	1.57113e-20	0.144553	0.0113968	0.133156	up
TMEM14C	299.739	0.904296	0.0946922	9.54985	1.29882e-21	1.57206e-20	0.415999	0.161092	0.254907	ns
RFTN1	545.375	0.539834	0.056553	9.54563	1.35287e-21	1.63427e-20	0.544672	0.316224	0.228448	ns
TRMT10C	224.968	-0.639404	0.0670334	-9.53859	1.44793e-21	1.7457e-20	0.204957	0.217755	-0.0127985	ns
PTPN11	257.136	0.745533	0.0782257	9.53054	1.56464e-21	1.88274e-20	0.310033	0.160619	0.149413	ns
NCF1	206.735	-1.59517	0.167449	-9.52632	1.62961e-21	1.95712e-20	0.109083	0.233491	-0.124409	down
RPL18	10346	-0.415623	0.0436489	-9.52197	1.69919e-21	2.03672e-20	0.997625	0.994141	0.00348422	ns
PTPRN2	89.395	1.25312	0.131667	9.51733	1.77679e-21	2.12562e-20	0.154348	0.0452665	0.109082	up
TNRC6A	202.808	-0.598755	0.0629141	-9.51702	1.78208e-21	2.12784e-20	0.178243	0.203134	-0.0248909	ns
PVT1	211.131	0.798045	0.0839483	9.50639	1.97398e-21	2.35242e-20	0.283022	0.132237	0.150785	ns
URM1	163.91	0.607508	0.0639674	9.49716	2.15692e-21	2.5639e-20	0.234936	0.118139	0.116797	ns
APBB1IP	1107.5	0.357934	0.0376891	9.49702	2.15973e-21	2.5639e-20	0.774265	0.572357	0.201908	ns
NEK7	523.269	-0.884461	0.0931606	-9.49395	2.22452e-21	2.63575e-20	0.338825	0.419707	-0.0808827	ns
SKIL	837.938	-0.770046	0.081115	-9.49326	2.23925e-21	2.64814e-20	0.50282	0.566752	-0.0639318	ns
DYNLL2	244.108	-0.635594	0.0669555	-9.49278	2.24961e-21	2.65531e-20	0.211487	0.235197	-0.0237097	ns
ADI1	124.42	-0.617725	0.0650955	-9.48951	2.32131e-21	2.73473e-20	0.112942	0.121651	-0.00870907	ns
BTN3A1	258.833	-0.773682	0.0815727	-9.48458	2.43366e-21	2.86163e-20	0.242208	0.267159	-0.0249502	ns
ARPC1B	1815.56	0.419367	0.0442261	9.48233	2.48669e-21	2.91844e-20	0.867468	0.703699	0.163769	ns
ZBTB7A	567.681	-0.475911	0.0502276	-9.47509	2.66521e-21	3.12203e-20	0.441971	0.451534	-0.00956302	ns
DENND4C	196.318	-0.515604	0.0544346	-9.47199	2.74551e-21	3.21002e-20	0.181656	0.192885	-0.0112287	ns
PITHD1	368.715	-0.594186	0.0627327	-9.47172	2.75279e-21	3.21245e-20	0.31122	0.339153	-0.0279328	ns
RALGAPA1	1179.69	-0.795066	0.0839501	-9.47069	2.77993e-21	3.23801e-20	0.581923	0.645955	-0.064032	ns
GTF2B	902.034	-0.379173	0.0400616	-9.46475	2.94252e-21	3.42095e-20	0.617097	0.562851	0.0542457	ns
SREBF2	157.118	1.08435	0.114597	9.46223	3.01455e-21	3.49812e-20	0.234491	0.0871393	0.147352	up
CDV3	967.903	0.437861	0.0462863	9.45984	3.08415e-21	3.57219e-20	0.712823	0.493204	0.219619	ns
CCR7	800.838	-1.98629	0.209987	-9.45908	3.10675e-21	3.59164e-20	0.16444	0.417563	-0.253122	down
CCDC6	165.431	0.849881	0.0898734	9.45642	3.1867e-21	3.67719e-20	0.212526	0.104091	0.108435	ns
SNHG7	443.168	-0.701315	0.0741693	-9.4556	3.21166e-21	3.69909e-20	0.321906	0.382005	-0.0600992	ns
ITK	623.039	0.714645	0.0755996	9.45303	3.29175e-21	3.78429e-20	0.56352	0.315853	0.247668	ns
TIAM2	111.489	1.23973	0.131219	9.44778	3.46083e-21	3.97128e-20	0.163995	0.0550931	0.108902	up
C17orf49	472.689	0.444145	0.0470632	9.4372	3.82879e-21	4.38538e-20	0.468982	0.287403	0.181579	ns
SEPTIN2	487.312	0.429702	0.0455579	9.432	4.02334e-21	4.5997e-20	0.499852	0.320293	0.179558	ns
RPS13	10830	-0.472477	0.0501074	-9.4293	4.12852e-21	4.71123e-20	0.995548	0.991946	0.0036014	ns
SGK3	87.8206	-0.889402	0.0944594	-9.41571	4.69896e-21	5.35232e-20	0.0733155	0.1035	-0.0301846	ns
ERP29	733.483	-0.544397	0.0578434	-9.41156	4.88828e-21	5.55773e-20	0.527605	0.536107	-0.00850221	ns
BCAS2	486.278	-0.47636	0.050644	-9.40605	5.15114e-21	5.84583e-20	0.415999	0.39406	0.0219387	ns
NDUFA13	1437.45	0.319087	0.033935	9.40287	5.3093e-21	6.01429e-20	0.840754	0.674946	0.165808	ns
HLA-F	1096.04	-0.339775	0.0361384	-9.40203	5.35222e-21	6.05182e-20	0.688335	0.66181	0.0265252	ns
PRKCE	109.043	-1.17867	0.125433	-9.39676	5.62716e-21	6.35109e-20	0.0734639	0.126311	-0.0528467	down
ITPRIP	167.656	-0.939342	0.100095	-9.38452	6.32011e-21	7.1202e-20	0.126002	0.17828	-0.0522784	ns
MKNK2	572.727	-0.606104	0.0646079	-9.38127	6.5184e-21	7.33024e-20	0.406797	0.439276	-0.0324787	ns
TES	288.337	-0.928433	0.0990129	-9.37689	6.79453e-21	7.62689e-20	0.205402	0.280885	-0.0754832	ns
CD44	1995.34	-0.730758	0.0779368	-9.37629	6.83376e-21	7.65703e-20	0.730039	0.830348	-0.100309	ns
SORBS3	70.6728	-3.17049	0.338319	-9.37131	7.16403e-21	8.01257e-20	0.0161769	0.112297	-0.0961198	down
MAN2A1	208.038	-0.833755	0.089118	-9.35563	8.31044e-21	9.27799e-20	0.16073	0.21323	-0.0525003	ns
XXYLT1	86.7627	1.51415	0.161861	9.35462	8.39005e-21	9.34999e-20	0.128673	0.0367569	0.0919163	up
TACC3	129.594	-0.781195	0.0835156	-9.35388	8.44896e-21	9.39871e-20	0.11398	0.143381	-0.0294001	ns
HIPK2	135.719	1.48451	0.158757	9.35084	8.69537e-21	9.65545e-20	0.170822	0.0585544	0.112268	up
CHD2	764.666	-0.499216	0.053406	-9.34756	8.96913e-21	9.94159e-20	0.511428	0.52525	-0.0138226	ns
PSMA5	572.68	0.330696	0.0353943	9.3432	9.3469e-21	1.03418e-19	0.551351	0.364175	0.187175	ns
MPST	109.149	1.28171	0.137234	9.33959	9.67081e-21	1.06811e-19	0.190858	0.0571023	0.133755	up
AC044849.1	227.496	-0.993907	0.106489	-9.33345	1.02475e-20	1.12978e-19	0.155536	0.216371	-0.0608351	ns
IL26	62.5387	3.718	0.398548	9.32888	1.06991e-20	1.17747e-19	0.115613	0.00543671	0.110176	up
HSPA8	7907.99	-0.389091	0.0417289	-9.32425	1.11772e-20	1.2279e-19	0.97848	0.970655	0.00782499	ns
INPP1	81.3841	1.30753	0.14025	9.32281	1.13296e-20	1.24244e-19	0.126595	0.0384622	0.0881332	up
BRMS1L	131.229	-0.938529	0.10096	-9.29608	1.45718e-20	1.59516e-19	0.106115	0.145711	-0.039596	ns
ATP5F1A	554.847	0.385632	0.0414988	9.2926	1.50564e-20	1.64529e-19	0.509202	0.351731	0.15747	ns
ATXN7L1	111.621	-1.04204	0.112153	-9.29123	1.52522e-20	1.66375e-19	0.0819234	0.126767	-0.0448431	down
EHD1	234.043	-0.527394	0.0567688	-9.29021	1.53985e-20	1.67675e-19	0.202434	0.223445	-0.0210114	ns
ZSWIM6	508.882	-0.999112	0.107656	-9.28057	1.68577e-20	1.83242e-19	0.293707	0.409239	-0.115532	ns
H2AFY	387.899	0.436963	0.0471286	9.27172	1.8317e-20	1.98756e-19	0.4252	0.263697	0.161503	ns
RPS27A	16951.5	-0.504646	0.0544558	-9.26707	1.9133e-20	2.07246e-19	0.99911	0.997467	0.00164216	ns
KDM2B	215.576	-0.811182	0.087556	-9.26472	1.95587e-20	2.11487e-19	0.168893	0.214294	-0.0454013	ns
CD70	156.035	1.6522	0.178378	9.26235	1.99984e-20	2.15864e-19	0.194123	0.0545697	0.139553	up
TSPAN5	254.788	0.973422	0.10526	9.24778	2.2921e-20	2.46979e-19	0.298902	0.141591	0.157311	ns
GALNT11	247.272	-0.705016	0.0762403	-9.24728	2.30283e-20	2.47704e-19	0.193678	0.231026	-0.0373487	ns
SNHG25	250.404	-0.781598	0.0845306	-9.24633	2.32338e-20	2.49481e-19	0.180321	0.243825	-0.063504	ns
YES1	109.615	-1.17384	0.126983	-9.24407	2.37292e-20	2.54358e-19	0.0795488	0.127357	-0.0478086	down
PCF11	375.402	-0.447268	0.0483947	-9.24207	2.41766e-20	2.58706e-19	0.333779	0.32345	0.0103281	ns
SRI	511.71	0.491019	0.0532182	9.22652	2.79564e-20	2.98636e-19	0.521965	0.324193	0.197772	ns
ARHGAP26	458.881	-0.639013	0.0692779	-9.22391	2.86456e-20	3.0547e-19	0.341199	0.386074	-0.0448748	ns
TFDP1	185.509	0.521264	0.0565137	9.22367	2.87098e-20	3.05628e-19	0.241169	0.12989	0.111279	ns
TNRC6C	193.494	-0.804608	0.0872535	-9.22149	2.92988e-20	3.11362e-19	0.171861	0.20391	-0.0320493	ns
ETV7	51.8551	2.14894	0.233056	9.22071	2.95153e-20	3.13125e-19	0.108786	0.0136593	0.0951267	up
RPS3A	11642.5	-0.541418	0.0587263	-9.21936	2.98884e-20	3.16541e-19	0.997329	0.992318	0.00501089	ns
RASSF3	98.5816	-1.12446	0.121979	-9.21846	3.0141e-20	3.1867e-19	0.0694568	0.119101	-0.0496443	down
HNRNPA3	1337.18	0.286128	0.0310483	9.21557	3.0964e-20	3.26813e-19	0.796527	0.63005	0.166477	ns
SC5D	243.585	-1.25356	0.136101	-9.21053	3.24533e-20	3.41949e-19	0.137726	0.227346	-0.0896193	down
TRIM39	115.837	-0.938202	0.101891	-9.20793	3.32472e-20	3.49718e-19	0.0957257	0.138518	-0.0427922	ns
PPP1CA	1145.19	0.419061	0.0455356	9.20293	3.48316e-20	3.65761e-19	0.774414	0.576848	0.197565	ns
COX5A	821.027	0.469902	0.0510833	9.19873	3.62207e-20	3.79704e-19	0.668002	0.450183	0.217819	ns
WWOX	132.888	-0.944001	0.102718	-9.19019	3.92146e-20	4.10393e-19	0.0995844	0.137336	-0.0377516	ns
ITM2C	958.9	-2.11376	0.230024	-9.18928	3.9547e-20	4.13173e-19	0.275601	0.589123	-0.313522	down
ARPC2	2761.98	0.401777	0.0437388	9.18581	4.08425e-20	4.25988e-19	0.936034	0.836595	0.0994396	ns
ACTR3	1115.51	0.451013	0.0491082	9.18406	4.15125e-20	4.32247e-19	0.761354	0.556283	0.20507	ns
SLC20A1	307.529	-0.481965	0.0524815	-9.18351	4.17257e-20	4.33737e-19	0.256753	0.277812	-0.0210597	ns
PPM1M	188.877	0.74013	0.0806017	9.18256	4.20948e-20	4.36839e-19	0.265806	0.128978	0.136828	ns
COX20	331.956	0.479189	0.0522526	9.17061	4.70352e-20	4.87291e-19	0.356189	0.213653	0.142536	ns
KDM7A	157.062	-1.01835	0.111047	-9.17043	4.71155e-20	4.87306e-19	0.124518	0.177841	-0.0533235	down
MYBL1	124.518	-2.04815	0.223411	-9.1676	4.83665e-20	4.9941e-19	0.0558029	0.145761	-0.0899583	down
TSEN34	120.361	-0.754576	0.082322	-9.16616	4.90184e-20	5.04457e-19	0.116652	0.136931	-0.020279	ns
SH2D1A	601.545	-1.09803	0.119791	-9.16628	4.89625e-20	5.04457e-19	0.295785	0.453408	-0.157623	down
ERCC5	293.875	-0.758913	0.0828233	-9.16304	5.04569e-20	5.17875e-19	0.238498	0.255171	-0.0166727	ns
CAMK1D	183.468	-1.07384	0.117193	-9.16297	5.04897e-20	5.17875e-19	0.110419	0.188073	-0.0776545	down
NINJ1	416.429	0.821254	0.0896638	9.15926	5.22525e-20	5.35069e-19	0.406055	0.1979	0.208156	ns
ITM2B	3237.67	-0.476935	0.0520805	-9.15765	5.30407e-20	5.42243e-19	0.934847	0.930505	0.00434247	ns
GABPB1	139.039	0.651746	0.0712158	9.1517	5.60448e-20	5.72008e-19	0.169932	0.0921877	0.077744	ns
ATP6V1G1	949.13	-0.386323	0.0422328	-9.14745	5.82942e-20	5.93986e-19	0.643811	0.615885	0.0279266	ns
TMEM167A	214.321	0.694183	0.0759182	9.14383	6.02783e-20	6.13193e-19	0.29163	0.140848	0.150782	ns
C5orf56	341.722	-0.787245	0.0861576	-9.13728	6.40444e-20	6.50434e-19	0.287029	0.320766	-0.0337371	ns
GRPEL1	320.554	-0.562764	0.0615934	-9.13676	6.43538e-20	6.52505e-19	0.268923	0.294038	-0.0251157	ns
RPL9	4145.69	-0.436389	0.0478004	-9.1294	6.88773e-20	6.97227e-19	0.961116	0.945768	0.0153481	ns
TSPAN17	111.085	1.18912	0.130442	9.11612	7.78649e-20	7.86919e-19	0.152568	0.0592635	0.093304	up
AMD1	591.978	-0.523211	0.0574272	-9.11085	8.17364e-20	8.24698e-19	0.4252	0.465953	-0.0407527	ns
UBL3	389.911	-0.479472	0.0526281	-9.11057	8.19502e-20	8.25508e-19	0.323835	0.328094	-0.00425864	ns
SSBP2	92.3496	-1.73682	0.190672	-9.10894	8.31944e-20	8.36679e-19	0.0448204	0.110558	-0.0657373	down
SRPK2	372.408	-0.539258	0.0592287	-9.10467	8.65308e-20	8.6882e-19	0.310626	0.333125	-0.0224988	ns
S100A4	6575.36	0.952251	0.104632	9.10098	8.95171e-20	8.97347e-19	0.972989	0.701707	0.271282	ns
RPS4X	10956.5	-0.46741	0.0513952	-9.09442	9.50885e-20	9.51654e-19	0.99629	0.989819	0.00647087	ns
SNHG1	293.604	-0.862654	0.094865	-9.09349	9.59142e-20	9.58368e-19	0.203918	0.287538	-0.0836197	ns
VDAC1	638.189	0.435786	0.0479599	9.08647	1.02309e-19	1.02061e-18	0.567082	0.371638	0.195444	ns
C9orf72	109.726	-1.43427	0.158005	-9.0774	1.11201e-19	1.10754e-18	0.0696052	0.135023	-0.0654177	down
MCL1	2164.21	-0.520949	0.0573954	-9.07649	1.12132e-19	1.11501e-18	0.773078	0.771118	0.00196016	ns
UTRN	623.591	-0.503855	0.0555199	-9.07521	1.13454e-19	1.12635e-18	0.45043	0.47578	-0.0253492	ns
ARL4A	410.032	-0.966781	0.106545	-9.0739	1.14831e-19	1.13818e-18	0.245028	0.337295	-0.0922673	ns
HDLBP	314.395	0.685142	0.0755303	9.07109	1.17832e-19	1.16606e-18	0.387207	0.197511	0.189696	ns
HLA-DMA	478.047	0.963182	0.106246	9.06558	1.2394e-19	1.22455e-18	0.520332	0.237138	0.283194	ns
PDHB	162.934	0.545332	0.0601758	9.06233	1.27697e-19	1.25966e-18	0.223805	0.115809	0.107997	ns
LDHA	4628.23	-0.56833	0.0627363	-9.05903	1.3162e-19	1.29629e-18	0.925646	0.904148	0.0214971	ns
UBE2B	935.075	-0.277071	0.0306266	-9.04676	1.47268e-19	1.44809e-18	0.644256	0.58372	0.0605362	ns
YPEL3	675.074	-0.483429	0.0534577	-9.04321	1.52137e-19	1.4936e-18	0.495251	0.503335	-0.00808381	ns
BNIP3	148.732	-1.46447	0.16203	-9.03825	1.59196e-19	1.56043e-18	0.0884535	0.18007	-0.0916164	down
RAP2B	149.971	-0.776973	0.0859882	-9.03582	1.62784e-19	1.59306e-18	0.126002	0.158813	-0.0328109	ns
RPL11	15678.6	-0.438471	0.0485656	-9.02843	1.74158e-19	1.70169e-18	0.998664	0.996691	0.00197359	ns
LINC00539	57.8846	1.08253	0.119951	9.02479	1.80048e-19	1.75646e-18	0.100475	0.0338866	0.0665883	up
ZNF282	79.2841	1.324	0.146725	9.0237	1.81842e-19	1.77117e-18	0.10285	0.0368075	0.066042	up
IER3	98.7897	-1.71085	0.189681	-9.01962	1.88738e-19	1.83545e-18	0.0414069	0.109562	-0.0681546	down
LIMK1	106.954	0.767957	0.0851763	9.01609	1.94916e-19	1.89256e-18	0.152122	0.071437	0.0806853	ns
CD8B	2344.72	-0.412735	0.0457831	-9.01501	1.96846e-19	1.9083e-18	0.841348	0.804751	0.0365964	ns
REC8	94.3468	1.14835	0.127397	9.01395	1.98758e-19	1.92381e-18	0.149154	0.04709	0.102064	up
NUTF2	314.388	0.547599	0.0607614	9.01228	2.01822e-19	1.95042e-18	0.373405	0.211745	0.16166	ns
ARPC4	612.071	0.456715	0.0506794	9.01185	2.02611e-19	1.95499e-18	0.568715	0.378273	0.190441	ns
DCPS	112.713	0.709505	0.0788403	8.99928	2.27207e-19	2.1889e-18	0.177056	0.0780725	0.098983	ns
FIBP	241.285	0.48374	0.0537547	8.99903	2.27715e-19	2.19038e-18	0.298308	0.169939	0.128369	ns
CD96	1995.23	0.482785	0.0536786	8.99399	2.38423e-19	2.28982e-18	0.889136	0.711939	0.177197	ns
CBX4	344.974	-0.844488	0.0939312	-8.99049	2.46127e-19	2.36015e-18	0.254972	0.327435	-0.0724633	ns
BTN3A3	188.367	-0.665812	0.0740834	-8.98732	2.53325e-19	2.42541e-18	0.177056	0.193898	-0.0168425	ns
HAX1	328.642	-0.470578	0.0524476	-8.97236	2.90227e-19	2.77443e-18	0.294004	0.301788	-0.00778388	ns
BRK1	654.402	0.355597	0.0396353	8.97172	2.91924e-19	2.78634e-18	0.61591	0.410033	0.205877	ns
PPP1R10	935.91	-0.619687	0.0691632	-8.95977	3.25357e-19	3.10067e-18	0.557287	0.566161	-0.00887367	ns
SSH2	476.106	-0.674781	0.0753382	-8.9567	3.34554e-19	3.18341e-18	0.341941	0.395867	-0.0539255	ns
TSC22D2	386.95	-0.936093	0.104531	-8.95518	3.39181e-19	3.22248e-18	0.257792	0.349064	-0.0912721	ns
PPIF	226.873	0.996228	0.11125	8.95483	3.40253e-19	3.22771e-18	0.28317	0.122394	0.160777	ns
STAM	227.16	1.10732	0.123734	8.94918	3.58134e-19	3.39213e-18	0.27293	0.11461	0.15832	up
CARS	231.604	0.860066	0.0961172	8.94809	3.6168e-19	3.42047e-18	0.312852	0.130937	0.181916	ns
GFI1	104.247	1.05891	0.118383	8.94482	3.72553e-19	3.51792e-18	0.166518	0.059483	0.107035	up
COX6C	1638.03	0.23517	0.0262927	8.94433	3.74214e-19	3.52822e-18	0.857821	0.708781	0.14904	ns
YWHAZ	3394.73	-0.267402	0.0299	-8.94321	3.78028e-19	3.55876e-18	0.951618	0.91698	0.0346373	ns
ITGB2-AS1	86.0639	-1.16928	0.130817	-8.93832	3.95125e-19	3.71405e-18	0.0609973	0.108109	-0.0471121	down
STMP1	300.89	0.409718	0.045843	8.93742	3.98369e-19	3.73887e-18	0.350401	0.217384	0.133017	ns
STMN1	465.486	-0.76414	0.0855546	-8.93161	4.1987e-19	3.9347e-18	0.284061	0.357911	-0.0738505	ns
BCAS4	147.504	0.841364	0.0942342	8.92843	4.32083e-19	4.04302e-18	0.23924	0.094332	0.144908	ns
KIF5C	102.822	1.47162	0.164875	8.92563	4.43157e-19	4.14037e-18	0.187296	0.0460601	0.141236	up
LSM2	331.213	0.485097	0.0543949	8.91806	4.74528e-19	4.42678e-18	0.393589	0.226552	0.167037	ns
RHBDF2	114.365	-0.833859	0.0935379	-8.91467	4.89288e-19	4.5576e-18	0.0946869	0.128928	-0.0342408	ns
TMIGD2	215.63	2.72139	0.305407	8.9107	5.07136e-19	4.71675e-18	0.335708	0.0340048	0.301703	up
MAGEH1	69.4888	1.21211	0.13644	8.88382	6.46039e-19	5.99963e-18	0.12244	0.0384622	0.0839777	up
MT-ND4L	6102.71	-0.455099	0.0512464	-8.88059	6.6504e-19	6.16683e-18	0.958445	0.963463	-0.00501797	ns
RASGRP2	109.327	-1.60417	0.180705	-8.87727	6.85204e-19	6.34429e-18	0.0528347	0.131325	-0.0784906	down
YWHAH	317.146	0.665639	0.0749886	8.87653	6.89777e-19	6.37709e-18	0.391659	0.188022	0.203637	ns
NFIL3	214.287	1.16276	0.130996	8.87636	6.90866e-19	6.37762e-18	0.225883	0.0943826	0.1315	up
SFI1	154.596	-0.714783	0.0805508	-8.87369	7.07583e-19	6.5222e-18	0.139507	0.16972	-0.0302126	ns
PARK7	1386.57	0.783818	0.088355	8.87123	7.23395e-19	6.65803e-18	0.776046	0.558259	0.217787	ns
RHOA	1967.19	0.317154	0.0357525	8.87081	7.26129e-19	6.67327e-18	0.907836	0.768889	0.138947	ns
MIIP	155.982	0.721306	0.081318	8.87019	7.30221e-19	6.69099e-18	0.226922	0.110203	0.116719	ns
EPHA1-AS1	77.928	-2.12529	0.239596	-8.87031	7.2945e-19	6.69099e-18	0.0344316	0.106573	-0.0721414	down
EPSTI1	345.86	0.830398	0.0937447	8.85808	8.14043e-19	7.44801e-18	0.368507	0.176524	0.191983	ns
ECH1	547.639	0.373321	0.0421778	8.85114	8.66277e-19	7.91422e-18	0.558771	0.364108	0.194664	ns
CAT	160.507	0.693308	0.0783598	8.84775	8.93016e-19	8.14646e-18	0.232265	0.108532	0.123733	ns
SMARCD3	141.229	-1.9803	0.223992	-8.84095	9.49106e-19	8.64539e-18	0.0595132	0.162747	-0.103234	down
PRELID1	672.161	0.379195	0.0429063	8.83775	9.76665e-19	8.88334e-18	0.591273	0.404343	0.186931	ns
KLHL2	97.0011	0.799815	0.0905498	8.83288	1.02015e-18	9.26528e-18	0.123627	0.0616611	0.0619661	ns
UPP1	189.687	-0.971912	0.110086	-8.82863	1.0597e-18	9.61036e-18	0.138617	0.195874	-0.0572567	ns
PSMA2	676.164	0.518471	0.058741	8.82639	1.0811e-18	9.79004e-18	0.598397	0.397572	0.200825	ns
WDR83OS	863.728	0.350126	0.039683	8.82307	1.11367e-18	1.00703e-17	0.695607	0.491836	0.203771	ns
NAA50	553.734	-0.753109	0.0853617	-8.82256	1.11873e-18	1.01012e-17	0.369249	0.421953	-0.0527038	ns
ARL6IP1	1364.13	-0.336346	0.038199	-8.80509	1.30744e-18	1.17879e-17	0.744138	0.702045	0.0420931	ns
PRKY	284.153	-0.802088	0.0911008	-8.8044	1.31554e-18	1.18437e-17	0.197982	0.276057	-0.0780749	ns
R3HDM1	213.013	0.498106	0.0565915	8.80178	1.3466e-18	1.21057e-17	0.275749	0.147939	0.12781	ns
PSMC3	315.686	0.493919	0.0561741	8.79265	1.4607e-18	1.31124e-17	0.370436	0.217992	0.152445	ns
EEF1A1	33033.6	-0.505167	0.0574853	-8.78776	1.52569e-18	1.36759e-17	0.999703	0.999021	0.000682459	ns
AC004687.1	318.705	-0.649373	0.0739082	-8.78621	1.54689e-18	1.38459e-17	0.257198	0.295051	-0.0378533	ns
TBPL1	200.069	-0.574447	0.0654428	-8.77785	1.66624e-18	1.48927e-17	0.183734	0.196887	-0.0131525	ns
GABARAPL2	665.809	-0.362551	0.0413561	-8.76656	1.84209e-18	1.64406e-17	0.530128	0.49366	0.0364676	ns
TOMM5	594.184	0.514915	0.0587994	8.75714	2.00265e-18	1.78478e-17	0.54022	0.34258	0.197639	ns
ETS2	132.245	-0.862674	0.0985196	-8.75637	2.01632e-18	1.79438e-17	0.0989908	0.13742	-0.0384296	ns
ACTB	26821.9	0.421529	0.0481504	8.75442	2.05148e-18	1.82304e-17	0.999852	0.996708	0.00314401	ns
RAB3GAP1	369.065	0.609336	0.069657	8.74767	2.17803e-18	1.93273e-17	0.419561	0.21941	0.200151	ns
RALY	737.438	0.246754	0.0282171	8.74484	2.23334e-18	1.97897e-17	0.625111	0.469684	0.155427	ns
SNHG16	326.905	-0.675184	0.0772545	-8.73973	2.33668e-18	2.06757e-17	0.25512	0.293126	-0.0380062	ns
RPS6KA1	144.625	0.838585	0.0960293	8.73259	2.48896e-18	2.19918e-17	0.222766	0.097827	0.124939	ns
AC006064.4	76.6059	0.972784	0.111406	8.73188	2.50465e-18	2.20988e-17	0.105966	0.0434599	0.0625063	ns
ATP5PF	822.409	0.430464	0.049327	8.72674	2.62116e-18	2.30938e-17	0.664144	0.462239	0.201905	ns
AMZ1	64.4822	1.44696	0.165829	8.72559	2.64793e-18	2.32965e-17	0.124072	0.0286356	0.0954368	up
LPXN	725.555	0.513201	0.0588747	8.71683	2.86105e-18	2.51358e-17	0.647522	0.414135	0.233386	ns
C9orf16	924.849	0.556761	0.0639357	8.70813	3.08917e-18	2.71015e-17	0.656278	0.476438	0.17984	ns
IFITM10	73.4853	2.7563	0.31731	8.68645	3.73953e-18	3.27607e-17	0.116207	0.0157023	0.100504	up
NUFIP2	509.551	-0.533562	0.0615164	-8.67349	4.19076e-18	3.66618e-17	0.380528	0.413865	-0.033337	ns
LINC02245	74.8213	1.2168	0.140366	8.66878	4.36758e-18	3.81546e-17	0.117097	0.0393233	0.0777738	up
NAA16	100.379	-0.856454	0.0988038	-8.66823	4.38889e-18	3.82867e-17	0.0869694	0.113529	-0.0265599	ns
RPL18A	12427.4	-0.390583	0.0451153	-8.65744	4.82482e-18	4.20303e-17	0.998219	0.995323	0.00289598	ns
ARF5	729.562	0.406248	0.0469438	8.65392	4.97608e-18	4.3287e-17	0.646928	0.442703	0.204224	ns
PSMD4	374.053	0.354154	0.0409572	8.64693	5.29039e-18	4.59566e-17	0.419858	0.26439	0.155468	ns
GAS5	1119.72	-0.587187	0.0679858	-8.6369	5.77581e-18	5.0103e-17	0.600772	0.635487	-0.0347155	ns
CDK6	293.168	1.12082	0.129812	8.63422	5.91301e-18	5.12212e-17	0.295191	0.137741	0.15745	up
CHST11	698.629	0.397986	0.0461185	8.62963	6.1549e-18	5.3203e-17	0.589492	0.408412	0.181081	ns
RPS16	6488.53	-0.437944	0.0507493	-8.62956	6.15899e-18	5.3203e-17	0.98501	0.976852	0.00815862	ns
NAP1L1	798.255	0.36113	0.0418703	8.62496	6.41142e-18	5.53063e-17	0.635945	0.447769	0.188177	ns
TTC19	411.322	-0.418403	0.0485232	-8.62274	6.53735e-18	5.63141e-17	0.354556	0.351073	0.00348326	ns
MSI2	260.997	0.630468	0.0731372	8.62034	6.67561e-18	5.74251e-17	0.293262	0.167812	0.12545	ns
GCC2	632.046	-0.338359	0.0392966	-8.61037	7.2826e-18	6.25595e-17	0.475957	0.446418	0.0295392	ns
CCDC59	407.418	-0.408992	0.0475294	-8.60504	7.62932e-18	6.54471e-17	0.353666	0.325578	0.0280879	ns
SLC27A2	91.5271	1.2602	0.14647	8.60382	7.71073e-18	6.60538e-17	0.131345	0.0412987	0.0900459	up
RPL17	6980.56	-0.408931	0.0475743	-8.59562	8.28147e-18	7.08449e-17	0.986643	0.980617	0.00602597	ns
GIMAP7	677.364	-1.30161	0.151591	-8.58636	8.97693e-18	7.66883e-17	0.271446	0.458203	-0.186758	down
RPS18	17098.2	-0.468648	0.0545857	-8.58554	9.04068e-18	7.71264e-17	0.997329	0.996235	0.00109376	ns
NEAT1	998.588	-0.453769	0.0529086	-8.57647	9.7825e-18	8.33399e-17	0.530128	0.57673	-0.0466026	ns
ATP5MF	989.441	0.412678	0.0481283	8.57453	9.94913e-18	8.46429e-17	0.746364	0.52704	0.219324	ns
LGALS9	130.664	1.02492	0.119807	8.5548	1.18069e-17	1.0031e-16	0.189225	0.0768568	0.112368	up
ROCK1	708.389	0.312429	0.0365275	8.55324	1.19684e-17	1.01543e-16	0.607153	0.423152	0.184002	ns
EDF1	1262.11	0.229452	0.0268489	8.54607	1.27348e-17	1.07897e-16	0.798308	0.640958	0.15735	ns
SYVN1	250.082	-0.70908	0.0829794	-8.54526	1.28251e-17	1.08514e-16	0.189077	0.240802	-0.0517255	ns
TCTN3	157.214	0.73119	0.0855711	8.54482	1.28731e-17	1.08771e-16	0.21683	0.101119	0.11571	ns
MRPL51	372.832	0.445689	0.0521829	8.54091	1.3317e-17	1.12368e-16	0.430098	0.254343	0.175754	ns
DNTTIP2	458.364	-0.417161	0.0488548	-8.5388	1.35622e-17	1.14281e-16	0.383645	0.357016	0.0266288	ns
AGPAT5	161.321	1.07951	0.126537	8.5312	1.44839e-17	1.21882e-16	0.214159	0.0795583	0.1346	up
SRSF2	2243.91	-0.454129	0.0532675	-8.52545	1.52219e-17	1.27917e-16	0.826803	0.821433	0.00537041	ns
GET3	259.297	0.480767	0.0564413	8.51799	1.62342e-17	1.3624e-16	0.327694	0.186756	0.140938	ns
INTS6	661.252	-0.593495	0.0696866	-8.51663	1.64258e-17	1.37661e-16	0.472099	0.480355	-0.0082567	ns
RCC2	106.978	0.569708	0.0669627	8.50785	1.77195e-17	1.48302e-16	0.153458	0.0811792	0.0722788	ns
PTK2B	280.371	-0.802166	0.0942986	-8.50667	1.79006e-17	1.49615e-16	0.214455	0.274453	-0.0599972	ns
POMP	723.169	0.342677	0.0402923	8.50478	1.81944e-17	1.51866e-16	0.623479	0.428386	0.195093	ns
YIPF3	204.041	0.46503	0.0547041	8.50082	1.8826e-17	1.56926e-16	0.264915	0.147787	0.117128	ns
MLLT3	431.849	-1.10432	0.129976	-8.49638	1.95588e-17	1.62815e-16	0.250223	0.366387	-0.116164	down
PAK2	772.173	0.30744	0.0362232	8.48738	2.11341e-17	1.75691e-16	0.623776	0.456481	0.167295	ns
COMMD8	229.678	0.52899	0.0623319	8.48668	2.12627e-17	1.76523e-16	0.289255	0.156567	0.132688	ns
LETM2	82.856	-1.19898	0.141388	-8.48009	2.25026e-17	1.86566e-16	0.0642624	0.100089	-0.0358271	down
NDUFB3	377.363	0.492537	0.0581813	8.46555	2.54946e-17	2.1109e-16	0.425942	0.25203	0.173912	ns
CTR9	290.077	-0.408939	0.0483983	-8.44946	2.92664e-17	2.41996e-16	0.267438	0.254208	0.01323	ns
SMC4	234.971	0.618665	0.0732377	8.44736	2.9796e-17	2.45717e-16	0.296379	0.14777	0.148608	ns
PDE4D	1481.25	0.574638	0.0680246	8.44751	2.97582e-17	2.45717e-16	0.827991	0.538724	0.289267	ns
TIGIT	1062.59	1.07168	0.126877	8.44661	2.99873e-17	2.46966e-16	0.683586	0.379455	0.30413	up
LINC01138	614.827	-0.715648	0.0847714	-8.44209	3.11703e-17	2.56367e-16	0.394627	0.469279	-0.0746517	ns
MT-ND4	3567.54	-0.529486	0.0627323	-8.44041	3.16217e-17	2.59735e-16	0.871178	0.897277	-0.0260982	ns
DUSP23	155.033	0.556691	0.065966	8.43907	3.1988e-17	2.62047e-16	0.223063	0.113833	0.10923	ns
PTPN1	523.206	0.518643	0.061457	8.43911	3.19756e-17	2.62047e-16	0.487979	0.312932	0.175047	ns
ATF4	432.053	-0.395127	0.0468516	-8.43358	3.35253e-17	2.74278e-16	0.363164	0.362656	0.000508598	ns
TRAF3	322.811	0.541936	0.0643001	8.42823	3.50942e-17	2.86734e-16	0.376076	0.211458	0.164618	ns
BCKDHA	119.535	0.556986	0.0661441	8.42079	3.73955e-17	3.05133e-16	0.173642	0.0905668	0.0830752	ns
LCP2	913.766	0.416912	0.0495395	8.41575	3.90398e-17	3.1813e-16	0.69724	0.500785	0.196454	ns
RFX7	138.272	0.609675	0.0725897	8.39892	4.50612e-17	3.66715e-16	0.180321	0.0937579	0.0865627	ns
PRDX6	681.367	0.395829	0.0471854	8.38882	4.91063e-17	3.9911e-16	0.610864	0.412177	0.198687	ns
AKAP9	632.141	-0.334498	0.0398827	-8.38704	4.98526e-17	4.04643e-16	0.456812	0.445101	0.0117111	ns
LSR	212.604	-1.6279	0.194102	-8.38679	4.99607e-17	4.04989e-16	0.10092	0.224323	-0.123403	down
PSMB8	1047.99	0.324484	0.0386992	8.38476	5.08303e-17	4.11499e-16	0.728554	0.550003	0.178552	ns
ALG13	396.818	-0.590871	0.070486	-8.38282	5.16744e-17	4.17786e-16	0.314633	0.315295	-0.000661967	ns
UQCRC1	327.784	0.376041	0.044863	8.38198	5.20429e-17	4.20216e-16	0.375037	0.236429	0.138608	ns
RARA	365.573	-0.742557	0.0886083	-8.38022	5.28308e-17	4.26021e-16	0.269813	0.324092	-0.0542791	ns
MT-ATP6	2845.42	-0.453401	0.0541295	-8.37623	5.46514e-17	4.40129e-16	0.850401	0.866885	-0.0164843	ns
NUSAP1	96.5001	1.04606	0.12498	8.3698	5.77144e-17	4.64192e-16	0.130899	0.0493356	0.0815638	up
GPR132	357.712	-1.02603	0.122603	-8.36875	5.82347e-17	4.67769e-16	0.233897	0.324075	-0.0901779	down
AOAH	1007.89	-1.6401	0.196011	-8.36737	5.89167e-17	4.72632e-16	0.346245	0.597869	-0.251624	down
MAPKAPK3	113.301	0.759963	0.0908364	8.36628	5.94655e-17	4.76417e-16	0.163105	0.0754555	0.0876493	ns
MKRN1	212.58	-0.505319	0.0604134	-8.36435	6.04448e-17	4.83637e-16	0.200505	0.211711	-0.0112063	ns
STK38	295.378	-0.68734	0.0822163	-8.36014	6.26438e-17	5.00584e-16	0.244286	0.275229	-0.0309431	ns
PSMC4	392.325	0.423015	0.0506065	8.3589	6.33062e-17	5.05225e-16	0.43084	0.268965	0.161875	ns
TALDO1	417.573	0.394831	0.0472675	8.35311	6.64871e-17	5.29926e-16	0.465568	0.281814	0.183754	ns
RPS4Y1	1854.89	-0.336464	0.0402815	-8.35283	6.66446e-17	5.30498e-16	0.686109	0.736151	-0.0500421	ns
DIPK2A	123.475	-0.811305	0.0972358	-8.34369	7.20082e-17	5.72456e-16	0.101811	0.131004	-0.0291938	ns
CYSTM1	193.865	-1.00222	0.120231	-8.33575	7.70078e-17	6.11416e-16	0.130157	0.19638	-0.0662227	down
ITGB7	523.027	0.709051	0.0851211	8.32991	8.09039e-17	6.41527e-16	0.539181	0.295845	0.243336	ns
RPIA	177.599	0.493511	0.0592477	8.32962	8.11039e-17	6.42289e-16	0.232413	0.13114	0.101274	ns
EIF3A	697.135	0.309396	0.0371684	8.32417	8.49216e-17	6.71663e-16	0.571683	0.416938	0.154745	ns
SIDT1	122.083	-0.814553	0.0980245	-8.30969	9.59497e-17	7.57917e-16	0.0982487	0.13114	-0.0328908	ns
SIRT2	290.379	-0.525189	0.0632072	-8.30901	9.65058e-17	7.61337e-16	0.256901	0.272139	-0.0152382	ns
SPATS2L	239.067	0.979936	0.118017	8.30337	1.01202e-16	7.97367e-16	0.304987	0.114255	0.190731	ns
LINC01588	122.747	0.907711	0.109446	8.29372	1.09758e-16	8.63683e-16	0.167706	0.075962	0.0917436	ns
TIPRL	236.826	0.422355	0.0509262	8.29347	1.09996e-16	8.64453e-16	0.3084	0.176288	0.132112	ns
TNF	758.099	-1.65383	0.199549	-8.28785	1.15311e-16	9.05073e-16	0.156575	0.300589	-0.144015	down
APOO	1651.93	-0.459912	0.0555432	-8.28025	1.22915e-16	9.63534e-16	0.776788	0.739595	0.0371932	ns
SS18L2	461.818	-0.318736	0.038503	-8.27821	1.25036e-16	9.78924e-16	0.427427	0.365762	0.0616643	ns
PFKP	212.53	0.4401	0.0531965	8.27309	1.30529e-16	1.02063e-15	0.252746	0.155503	0.0972422	ns
CRY1	231.622	0.542282	0.0655645	8.27097	1.32876e-16	1.03636e-15	0.274562	0.154457	0.120106	ns
IL10RA	399.179	-0.733193	0.0886456	-8.27105	1.32779e-16	1.03636e-15	0.275749	0.358823	-0.0830734	ns
ARPC3	2199.06	0.273792	0.0331044	8.27058	1.33305e-16	1.0384e-15	0.917186	0.796309	0.120877	ns
NLRP1	190.49	-0.503433	0.0608854	-8.26852	1.35632e-16	1.0552e-15	0.177501	0.191062	-0.0135608	ns
CLSTN3	210.639	0.535027	0.0647734	8.25997	1.45706e-16	1.13215e-15	0.278124	0.143769	0.134355	ns
CD48	1090.92	-0.564702	0.0683757	-8.25881	1.47129e-16	1.14177e-15	0.62526	0.660594	-0.0353343	ns
MT-CO2	15525	-0.33412	0.0404997	-8.24994	1.58475e-16	1.22828e-15	0.998071	0.997079	0.000991609	ns
ZC3HAV1	875.678	-0.481841	0.0584217	-8.24764	1.6155e-16	1.25054e-15	0.53547	0.55159	-0.0161192	ns
MIF	3089.21	0.364763	0.0442353	8.24597	1.63825e-16	1.26657e-15	0.933808	0.843956	0.0898519	ns
SSR2	1204.6	-0.301716	0.0365999	-8.24364	1.67051e-16	1.2899e-15	0.725735	0.680163	0.0455719	ns
NFKB2	419.644	0.575005	0.0697879	8.23932	1.73187e-16	1.33562e-15	0.428614	0.249295	0.179319	ns
SETD2	500.129	-0.539277	0.0654626	-8.23795	1.75188e-16	1.34936e-15	0.386465	0.39764	-0.0111748	ns
ACAA2	170.968	0.60787	0.0738062	8.23603	1.78023e-16	1.36779e-15	0.22336	0.116805	0.106555	ns
TRAC	520.992	0.473815	0.0575285	8.23617	1.77811e-16	1.36779e-15	0.504304	0.313506	0.190798	ns
ZHX2	303.334	-0.728051	0.0884714	-8.22923	1.88415e-16	1.44584e-15	0.226477	0.261739	-0.035262	ns
PTMA	16986.9	-0.296714	0.0360648	-8.22723	1.91588e-16	1.46837e-15	0.999406	0.997332	0.00207405	ns
IFNAR2	194.647	0.668304	0.0812467	8.22561	1.94193e-16	1.48649e-15	0.250668	0.13374	0.116928	ns
NAB1	310.745	1.40802	0.171218	8.22354	1.97575e-16	1.51051e-15	0.438261	0.110862	0.327399	up
CCT8	426.358	0.420824	0.0511794	8.22251	1.99283e-16	1.52168e-15	0.450727	0.291252	0.159475	ns
DTNBP1	152.578	-0.527626	0.0641844	-8.22047	2.0271e-16	1.54594e-15	0.161027	0.156871	0.00415599	ns
ING1	134.896	-0.818418	0.099566	-8.21985	2.03751e-16	1.55197e-15	0.111903	0.14745	-0.035547	ns
ID2	1597.53	0.560037	0.0682024	8.2114	2.18631e-16	1.66326e-15	0.737904	0.494909	0.242995	ns
CCR6	277.011	1.89258	0.230537	8.20945	2.22202e-16	1.68836e-15	0.301425	0.0551607	0.246264	up
RNF5	310.89	-0.416829	0.0508126	-8.20324	2.33987e-16	1.77571e-15	0.301573	0.283401	0.018172	ns
TOX	656.772	1.13586	0.138527	8.19954	2.41302e-16	1.82899e-15	0.565895	0.25642	0.309475	up
POLE3	309.658	-0.488324	0.0595659	-8.19805	2.44328e-16	1.84965e-15	0.271297	0.266416	0.00488147	ns
CD151	126.219	0.952779	0.116235	8.19704	2.46386e-16	1.86296e-15	0.179875	0.0756074	0.104268	ns
HM13	470.29	0.51371	0.0626753	8.19637	2.47755e-16	1.87102e-15	0.476254	0.297432	0.178822	ns
CD28	296.457	-1.57341	0.192054	-8.19252	2.55811e-16	1.9295e-15	0.126595	0.306279	-0.179684	down
PPA1	562.077	0.731692	0.089533	8.17232	3.02518e-16	2.27902e-15	0.546601	0.300302	0.246299	ns
ACP5	225.703	1.14404	0.140139	8.1636	3.25182e-16	2.44678e-15	0.295191	0.108464	0.186727	up
DMAC1	117.768	0.521185	0.0638679	8.16037	3.34002e-16	2.51009e-15	0.164737	0.0875276	0.0772097	ns
ARL2	182.621	-0.536222	0.0657279	-8.15821	3.40039e-16	2.55235e-15	0.187593	0.181066	0.00652669	ns
ERRFI1	123.845	-1.26461	0.155015	-8.15796	3.40735e-16	2.55448e-15	0.0701989	0.135276	-0.0650773	down
HLA-DQB1	748.949	1.06194	0.130273	8.15168	3.58908e-16	2.68421e-15	0.602553	0.309318	0.293234	up
DNAJB9	370.298	-0.639699	0.0784734	-8.15179	3.58581e-16	2.68421e-15	0.301425	0.327773	-0.0263481	ns
SYPL1	267.281	-0.7777	0.095468	-8.14618	3.75601e-16	2.80567e-15	0.218017	0.272528	-0.0545105	ns
EIF3G	998.401	-0.29304	0.0359736	-8.14597	3.76248e-16	2.80711e-15	0.657614	0.627231	0.0303827	ns
IKZF3	698.851	0.843267	0.103577	8.14148	3.90463e-16	2.90966e-15	0.613387	0.34616	0.267227	ns
CD101	62.9059	1.62019	0.199008	8.14132	3.90978e-16	2.90999e-15	0.100327	0.0262043	0.0741222	up
GADD45B	1107.32	-0.835039	0.102571	-8.1411	3.91718e-16	2.91199e-15	0.379341	0.490688	-0.111347	ns
TOM1	149.249	-0.670083	0.0823692	-8.13512	4.11545e-16	3.05571e-15	0.136836	0.161075	-0.0242393	ns
SLC66A2	168.107	0.761117	0.0935646	8.13466	4.1309e-16	3.0635e-15	0.229593	0.109139	0.120454	ns
RPS20	2275.11	-0.448542	0.0551558	-8.13227	4.21312e-16	3.12074e-15	0.859751	0.82795	0.0318006	ns
TYMP	256.463	0.762662	0.0938026	8.1305	4.27512e-16	3.16287e-15	0.316711	0.151907	0.164804	ns
AC009313.1	149.578	1.30377	0.160378	8.12933	4.31664e-16	3.18977e-15	0.228703	0.0632651	0.165438	up
COX8A	1204.83	0.318629	0.0392028	8.1277	4.3753e-16	3.22927e-15	0.77382	0.599878	0.173942	ns
RPL36A	5848.27	-0.453257	0.0557907	-8.12424	4.50172e-16	3.31861e-15	0.974028	0.96456	0.00946782	ns
BTBD9	242.262	-0.518411	0.0638591	-8.11805	4.73722e-16	3.48806e-15	0.202286	0.21995	-0.0176648	ns
HCG18	349.434	-0.703465	0.0866702	-8.11658	4.79518e-16	3.52654e-15	0.28317	0.31202	-0.0288498	ns
MIR4435-2HG	453.03	0.761063	0.0938304	8.11105	5.01822e-16	3.68181e-15	0.458445	0.236092	0.222353	ns
CD3D	4431.24	0.368156	0.0453892	8.11109	5.01666e-16	3.68181e-15	0.985901	0.92652	0.0593809	ns
MEPCE	171.914	-0.648566	0.0799894	-8.10815	5.13945e-16	3.76629e-15	0.161917	0.178365	-0.0164471	ns
MIEN1	222.77	0.530002	0.0654093	8.10285	5.3687e-16	3.92963e-15	0.304987	0.157428	0.147558	ns
PLPP5	123.92	0.775517	0.095724	8.10159	5.42447e-16	3.96576e-15	0.181656	0.0807402	0.100916	ns
VASP	436.701	0.326886	0.0403598	8.09928	5.52843e-16	4.03699e-15	0.435292	0.306448	0.128844	ns
DENND1B	258.985	0.516384	0.0637758	8.09686	5.63958e-16	4.1133e-15	0.328436	0.181387	0.147049	ns
CCDC107	686.273	0.634723	0.0784566	8.09012	5.96073e-16	4.34242e-15	0.592312	0.35938	0.232932	ns
CLK1	621.932	-0.31653	0.0391499	-8.08507	6.21299e-16	4.52087e-15	0.484714	0.466966	0.0177475	ns
ZNF217	291.765	-0.451554	0.0558688	-8.08239	6.35076e-16	4.61568e-15	0.260908	0.257399	0.00350878	ns
HLA-DRB5	727.96	1.0707	0.132539	8.07833	6.56583e-16	4.76639e-15	0.617394	0.271295	0.346099	up
TRAPPC5	333.462	0.380941	0.0471632	8.07709	6.63319e-16	4.80964e-15	0.396408	0.236041	0.160367	ns
CUTA	670.759	-0.324304	0.0401535	-8.0766	6.65993e-16	4.82338e-15	0.525527	0.483394	0.0421325	ns
RNF168	283.41	-0.617437	0.0764556	-8.07576	6.706e-16	4.85106e-15	0.237014	0.260574	-0.0235598	ns
OXNAD1	452.841	0.702769	0.0870803	8.07035	7.00971e-16	5.06484e-15	0.455328	0.244314	0.211014	ns
DPP3	102.375	0.726577	0.090071	8.06672	7.22126e-16	5.21161e-15	0.146928	0.0694109	0.077517	ns
ERGIC1	126.82	-0.900367	0.111644	-8.06463	7.3459e-16	5.29538e-15	0.107005	0.142418	-0.0354131	ns
SYT11	263.151	0.672584	0.0834932	8.05556	7.91186e-16	5.69672e-15	0.355001	0.165701	0.1893	ns
DBNL	201.099	0.459103	0.0570243	8.05101	8.21106e-16	5.90528e-15	0.259869	0.150033	0.109836	ns
FCRL3	83.5943	-2.46467	0.306165	-8.05015	8.26893e-16	5.93999e-15	0.0233007	0.116163	-0.0928626	down
DBI	928.092	0.355228	0.0442027	8.03635	9.25551e-16	6.64099e-15	0.693826	0.490891	0.202935	ns
CCL20	239.87	2.45971	0.306694	8.02008	1.0568e-15	7.57394e-15	0.210448	0.0221521	0.188296	up
ZBTB1	958.272	0.524836	0.0654506	8.01881	1.06778e-15	7.64379e-15	0.690413	0.449001	0.241411	ns
TCIRG1	259.425	0.416889	0.0520339	8.01187	1.12978e-15	8.07825e-15	0.303057	0.197342	0.105715	ns
SLC2A3	1818.78	-0.636308	0.079423	-8.01164	1.13193e-15	8.08427e-15	0.683437	0.697739	-0.014302	ns
SIK3	1483.98	-0.523777	0.0654262	-8.00561	1.18872e-15	8.48006e-15	0.677352	0.680332	-0.00297928	ns
TADA3	216.061	0.461968	0.0577078	8.0053	1.19177e-15	8.49204e-15	0.279311	0.160839	0.118473	ns
NAP1L4	965.719	0.463377	0.0579347	7.99826	1.2619e-15	8.98141e-15	0.68507	0.496058	0.189012	ns
LYPLA1	205.834	0.429873	0.053788	7.99198	1.32793e-15	9.44049e-15	0.265657	0.152025	0.113632	ns
RAPGEF1	317.809	0.615969	0.0771132	7.98785	1.3731e-15	9.75042e-15	0.369101	0.201732	0.167368	ns
LMBRD1	326.398	-0.392454	0.0492072	-7.97554	1.51718e-15	1.07612e-14	0.309736	0.292637	0.017099	ns
EGR1	446.948	-1.35302	0.16978	-7.96925	1.59646e-15	1.13105e-14	0.170674	0.275584	-0.10491	down
SDF2L1	360.014	0.538048	0.0675213	7.96857	1.60517e-15	1.13592e-14	0.369843	0.227785	0.142058	ns
PTPRA	397.939	0.514269	0.0645534	7.96657	1.63137e-15	1.15314e-14	0.440042	0.266652	0.17339	ns
ABCC1	219.527	0.463484	0.0582546	7.95618	1.77437e-15	1.25279e-14	0.256753	0.155571	0.101182	ns
DYRK2	126.329	-0.63439	0.079781	-7.95164	1.84053e-15	1.29802e-14	0.125853	0.139396	-0.0135425	ns
ACOT7	103.081	0.651625	0.0819794	7.94864	1.88573e-15	1.32839e-14	0.146928	0.0690901	0.0778378	ns
NUDT21	281.212	0.415247	0.0522631	7.94533	1.93678e-15	1.3628e-14	0.339863	0.201952	0.137912	ns
PDCD1	364.653	1.29099	0.162591	7.94009	2.0204e-15	1.42002e-14	0.373701	0.137775	0.235926	up
SYNGR2	568.341	0.720105	0.0907482	7.9352	2.10157e-15	1.47539e-14	0.521371	0.317609	0.203763	ns
KDM5B	190.732	0.579903	0.0730863	7.93449	2.1136e-15	1.48216e-14	0.247254	0.127594	0.119661	ns
RBM4	596.119	-0.256324	0.0323095	-7.93339	2.13247e-15	1.49369e-14	0.506085	0.449592	0.0564926	ns
PDLIM2	239.569	-0.581986	0.0734079	-7.92812	2.22494e-15	1.55671e-14	0.21312	0.243115	-0.0299959	ns
IL16	295.118	-0.606727	0.0765457	-7.92633	2.25713e-15	1.57744e-14	0.2477	0.273541	-0.0258412	ns
TNFRSF1B	994.984	0.567129	0.0715695	7.92417	2.29683e-15	1.60338e-14	0.680617	0.4683	0.212317	ns
ANP32A	486.063	0.407295	0.0514498	7.91636	2.44574e-15	1.7054e-14	0.487979	0.320462	0.167517	ns
BACH1	220.513	0.431813	0.0545521	7.9156	2.46066e-15	1.71387e-14	0.265064	0.149155	0.115909	ns
SUN2	758.735	-0.516671	0.0652741	-7.9154	2.46456e-15	1.71466e-14	0.535025	0.545596	-0.0105705	ns
BAZ2B	112.596	-0.751436	0.095058	-7.90503	2.67867e-15	1.86152e-14	0.0952805	0.121195	-0.0259142	ns
RTF2	304.475	0.428116	0.0541597	7.9047	2.68569e-15	1.86431e-14	0.369694	0.218194	0.1515	ns
HECA	306.598	-0.715979	0.0908333	-7.88234	3.21311e-15	2.22793e-14	0.231226	0.290104	-0.0588783	ns
COQ10A	134.475	-0.667208	0.0846682	-7.88026	3.26692e-15	2.2627e-14	0.120362	0.141	-0.0206378	ns
MFSD10	408.875	0.362453	0.0460017	7.87914	3.29654e-15	2.28066e-14	0.425349	0.284127	0.141222	ns
JMJD6	908.634	-0.640664	0.0813163	-7.87867	3.3088e-15	2.28658e-14	0.517513	0.565671	-0.0481584	ns
ARHGAP25	270.374	-0.836278	0.106158	-7.87771	3.33446e-15	2.30175e-14	0.212229	0.26157	-0.0493407	ns
CLIP4	108.75	-0.703188	0.0893114	-7.87344	3.45024e-15	2.37901e-14	0.103146	0.122934	-0.0197875	ns
AC006460.2	85.021	1.2406	0.157753	7.86419	3.71494e-15	2.55868e-14	0.145295	0.03907	0.106225	up
RAB9A	246.158	-0.866797	0.110224	-7.86399	3.72084e-15	2.55989e-14	0.159988	0.224306	-0.0643184	ns
JAZF1	152.553	-0.972976	0.123755	-7.86209	3.77774e-15	2.59615e-14	0.112199	0.166259	-0.0540592	ns
ENDOG	139.498	-0.70438	0.0896084	-7.86065	3.82141e-15	2.62324e-14	0.120511	0.141473	-0.0209621	ns
PPP2R5C	1574.01	-0.544251	0.069262	-7.85787	3.90721e-15	2.67917e-14	0.723954	0.753153	-0.0291994	ns
GIMAP2	98.8718	-0.944913	0.120294	-7.85507	3.99559e-15	2.73674e-14	0.0816266	0.119506	-0.0378797	ns
DIAPH1	562.242	0.385041	0.0490244	7.85406	4.02788e-15	2.7558e-14	0.544078	0.358316	0.185762	ns
LAG3	1556.37	0.693429	0.0884316	7.84142	4.45477e-15	3.0445e-14	0.752004	0.524507	0.227496	ns
IRF1	1732.44	-0.513634	0.0655635	-7.83414	4.7206e-15	3.22262e-14	0.740427	0.703328	0.0370996	ns
KDM4C	261.906	-0.404903	0.0517025	-7.8314	4.82472e-15	3.29007e-14	0.244138	0.246982	-0.00284422	ns
BTG1	12276.4	-0.400765	0.0511916	-7.82872	4.92848e-15	3.35712e-14	0.991689	0.98423	0.00745876	ns
RNF44	209.86	-0.466466	0.0596097	-7.82534	5.06286e-15	3.44486e-14	0.199466	0.209651	-0.0101853	ns
THAP11	217.723	-0.435735	0.0556885	-7.82451	5.09643e-15	3.4639e-14	0.21772	0.208081	0.00963962	ns
CNN2	846.88	-0.691855	0.0884573	-7.82134	5.22622e-15	3.54821e-14	0.484714	0.568778	-0.0840642	ns
AKIRIN2	486.822	0.340273	0.0435196	7.81884	5.33106e-15	3.61542e-14	0.464084	0.318622	0.145463	ns
AGTPBP1	125.349	-0.818739	0.104724	-7.81807	5.36384e-15	3.63366e-14	0.10374	0.141591	-0.0378508	ns
DOCK9	132.282	-0.551678	0.0705842	-7.81589	5.45763e-15	3.69315e-14	0.126892	0.137404	-0.0105113	ns
NEPRO	151.773	-0.621693	0.0795615	-7.81399	5.54064e-15	3.74523e-14	0.14856	0.15758	-0.00901975	ns
IDS	1147.79	-0.503695	0.0645395	-7.80445	5.97637e-15	4.03535e-14	0.646334	0.64685	-0.00051603	ns
CAPZB	1512.75	0.387664	0.0497346	7.79465	6.4587e-15	4.35628e-14	0.854705	0.671012	0.183693	ns
CSNK2B	880.762	0.381087	0.0489226	7.78958	6.72316e-15	4.52971e-14	0.692787	0.502879	0.189908	ns
TMX1	286.383	0.325029	0.0417805	7.77946	7.28362e-15	4.90198e-14	0.345058	0.215662	0.129396	ns
RFX3	166.676	-0.652724	0.08393	-7.777	7.42671e-15	4.99285e-14	0.141437	0.171611	-0.0301743	ns
SGTB	105.816	-0.654829	0.084233	-7.77402	7.60323e-15	5.10597e-14	0.0966162	0.116855	-0.0202393	ns
ANXA2R	146.474	-0.982639	0.126533	-7.7659	8.10667e-15	5.43815e-14	0.115168	0.158593	-0.0434255	ns
PSMB2	401.767	0.394711	0.0508637	7.76016	8.4824e-15	5.68404e-14	0.4439	0.275212	0.168688	ns
ABLIM1	506.674	-0.799379	0.103199	-7.74603	9.48097e-15	6.3463e-14	0.321906	0.37027	-0.0483647	ns
RASSF5	464.058	0.33714	0.0435306	7.7449	9.56599e-15	6.39629e-14	0.44301	0.310196	0.132813	ns
SGF29	168.771	-0.51621	0.0667157	-7.73746	1.01423e-14	6.77431e-14	0.162214	0.166866	-0.00465216	ns
PSMB1	740.46	0.270596	0.0349949	7.73245	1.05493e-14	7.03856e-14	0.625557	0.463353	0.162204	ns
FGFR1OP	106.344	0.633377	0.0819288	7.73082	1.06857e-14	7.1219e-14	0.165628	0.0747632	0.0908646	ns
ARID5A	763.106	-0.48142	0.0622765	-7.73037	1.07233e-14	7.13928e-14	0.502078	0.514309	-0.0122316	ns
CHMP2A	281.979	0.479982	0.0621238	7.72622	1.10785e-14	7.36781e-14	0.352033	0.198339	0.153695	ns
SNRPE	323.843	0.53546	0.0693128	7.72528	1.1161e-14	7.41471e-14	0.365093	0.214497	0.150597	ns
SRSF5	953.887	-0.344338	0.0446046	-7.71979	1.16525e-14	7.7329e-14	0.621253	0.598106	0.023147	ns
MAT2A	715.508	-0.453774	0.0588238	-7.71412	1.21822e-14	8.07575e-14	0.472395	0.475442	-0.00304657	ns
TNFSF10	321.631	0.750652	0.0973728	7.70905	1.26756e-14	8.39388e-14	0.340606	0.169534	0.171071	ns
SEC24C	119.78	-0.673979	0.0874297	-7.70881	1.26998e-14	8.40089e-14	0.116355	0.132794	-0.0164392	ns
ACSL1	105.814	0.727857	0.0944377	7.70727	1.28533e-14	8.49334e-14	0.150341	0.0708292	0.0795122	ns
ERC1	134.11	-0.777605	0.100938	-7.70378	1.32101e-14	8.7198e-14	0.110567	0.140173	-0.0296056	ns
CD47	698.226	-0.386831	0.0502193	-7.70283	1.33085e-14	8.77539e-14	0.537103	0.521553	0.0155503	ns
CYC1	274.412	0.38364	0.0498276	7.69936	1.36753e-14	9.00763e-14	0.321015	0.202222	0.118793	ns
MED30	203.923	-0.427626	0.0555795	-7.69395	1.42655e-14	9.38642e-14	0.19902	0.198592	0.000428622	ns
ARIH1	599.161	-0.457501	0.0594901	-7.69037	1.46711e-14	9.643e-14	0.450727	0.450859	-0.000131342	ns
USP36	398.086	-0.703504	0.0915275	-7.68626	1.51497e-14	9.94702e-14	0.256604	0.327756	-0.0711516	ns
RFX5	82.6492	0.643991	0.0838052	7.68438	1.53743e-14	1.00838e-13	0.129564	0.0602428	0.0693209	ns
TSHZ1	94.0688	-1.03001	0.134245	-7.67259	1.68561e-14	1.1044e-13	0.0694568	0.109258	-0.0398008	down
NELL2	815.83	0.742046	0.09672	7.6721	1.692e-14	1.10644e-13	0.648412	0.345569	0.302843	ns
FBXL14	97.6856	-0.681088	0.0887749	-7.67208	1.6923e-14	1.10644e-13	0.0940932	0.108565	-0.0144721	ns
PRDX5	676.762	0.395959	0.0516282	7.66944	1.72745e-14	1.12822e-13	0.606411	0.404072	0.202339	ns
FLOT1	212.995	-1.02367	0.133488	-7.66862	1.73854e-14	1.13427e-13	0.166963	0.230267	-0.0633031	down
WDR74	421.251	-0.743095	0.0969058	-7.66822	1.74395e-14	1.1366e-13	0.287919	0.325848	-0.0379287	ns
PPIG	519.314	-0.275886	0.0359879	-7.66608	1.77336e-14	1.15455e-13	0.433363	0.382359	0.0510036	ns
HLA-DPA1	1879.31	0.739411	0.0964554	7.66584	1.77665e-14	1.15547e-13	0.87192	0.609367	0.262553	ns
SAMHD1	315.79	-0.794338	0.103641	-7.66434	1.7975e-14	1.16781e-13	0.22054	0.296216	-0.075676	ns
GTF3C1	241.733	0.714169	0.0931917	7.66344	1.81018e-14	1.17358e-13	0.301128	0.143397	0.15773	ns
PSMD13	379.156	0.447267	0.0583634	7.6635	1.80937e-14	1.17358e-13	0.404571	0.262954	0.141617	ns
POLR2A	631.184	-0.473214	0.0617661	-7.66139	1.8393e-14	1.19121e-13	0.4439	0.444561	-0.000660491	ns
BEX2	103.775	-1.44434	0.188606	-7.65799	1.88858e-14	1.22185e-13	0.0684179	0.130836	-0.0624177	down
ATP8B4	120.89	2.65564	0.347093	7.65109	1.99285e-14	1.28796e-13	0.117245	0.0197376	0.0975079	up
CD37	1770.4	-0.240393	0.0314262	-7.64945	2.01833e-14	1.30307e-13	0.838231	0.806997	0.0312341	ns
SNRK	290.661	-0.547375	0.0715612	-7.64905	2.02469e-14	1.30581e-13	0.249777	0.269117	-0.0193397	ns
GSTO1	265.051	0.550362	0.0719601	7.64815	2.03887e-14	1.31358e-13	0.337044	0.181286	0.155758	ns
STN1	113.064	0.550847	0.0720394	7.64648	2.06563e-14	1.32944e-13	0.164737	0.0870042	0.0777331	ns
RGS14	214.387	-0.600829	0.078637	-7.64054	2.16314e-14	1.39075e-13	0.198872	0.229203	-0.0303308	ns
SERTAD1	1093.52	-0.851847	0.111515	-7.63888	2.19117e-14	1.40731e-13	0.485456	0.622655	-0.1372	ns
ZNF10	169.586	-0.635843	0.0833082	-7.63243	2.30375e-14	1.47808e-13	0.151232	0.167812	-0.0165802	ns
WARS	129.314	1.11039	0.145526	7.63014	2.34495e-14	1.50295e-13	0.143663	0.0654262	0.0782366	up
PPIH	205.429	-0.404359	0.0530313	-7.62492	2.44185e-14	1.56344e-13	0.206293	0.198761	0.00753197	ns
DGCR6L	218.322	-0.635794	0.0834823	-7.61591	2.61835e-14	1.67471e-13	0.208074	0.225927	-0.0178538	ns
RPL26	12408.9	-0.378095	0.0496731	-7.61166	2.70593e-14	1.72894e-13	0.998367	0.994884	0.00348338	ns
COPE	855.082	0.253843	0.0333732	7.6062	2.82269e-14	1.80169e-13	0.684328	0.510814	0.173513	ns
ECHS1	221.441	0.511141	0.0672212	7.60386	2.87431e-14	1.83274e-13	0.282873	0.158391	0.124483	ns
SLC44A2	141.279	-0.822128	0.108156	-7.60129	2.93183e-14	1.86749e-13	0.11962	0.16327	-0.0436501	ns
PRKCB	407.03	-0.447025	0.0588328	-7.59822	3.00226e-14	1.91039e-13	0.313001	0.338663	-0.0256622	ns
AP1S1	95.5891	0.640837	0.0843478	7.59755	3.01785e-14	1.91833e-13	0.142772	0.0685329	0.0742394	ns
RPS5	7077.14	-0.41602	0.0547763	-7.59489	3.08065e-14	1.95625e-13	0.988869	0.97648	0.0123888	ns
STK26	137.965	-0.544162	0.0716836	-7.59116	3.17046e-14	2.01121e-13	0.13461	0.143516	-0.00890595	ns
SLC10A3	254.855	-0.42616	0.0562182	-7.58046	3.4432e-14	2.18199e-13	0.238498	0.23648	0.00201809	ns
PRDM1	439.786	1.06108	0.140025	7.57777	3.51538e-14	2.22545e-13	0.359899	0.189559	0.17034	up
TNFSF9	928.013	-1.18757	0.156726	-7.57736	3.5266e-14	2.23027e-13	0.315969	0.497628	-0.181659	down
ACTG1	7485.24	0.292508	0.0386203	7.57395	3.6204e-14	2.28725e-13	0.984268	0.961656	0.0226123	ns
TMPO	330.088	0.523147	0.0690855	7.57247	3.66206e-14	2.31121e-13	0.37014	0.213737	0.156403	ns
LIMA1	150.125	0.92961	0.122771	7.5719	3.67792e-14	2.31885e-13	0.197536	0.0893849	0.108151	ns
RPLP0	9010.87	-0.482937	0.0638105	-7.5683	3.78146e-14	2.3817e-13	0.982784	0.983791	-0.00100697	ns
SET	1259.66	0.250735	0.0331371	7.56659	3.83142e-14	2.41071e-13	0.786435	0.622503	0.163932	ns
RPL6	11106.8	-0.348436	0.0460522	-7.5661	3.84601e-14	2.41744e-13	0.997329	0.992453	0.00487582	ns
ACTN4	915.883	0.478776	0.0632887	7.56495	3.88004e-14	2.43635e-13	0.692045	0.457545	0.2345	ns
GPR65	1103.57	0.775289	0.102586	7.55748	4.10948e-14	2.5778e-13	0.714455	0.407399	0.307057	ns
SEL1L3	217.513	0.669743	0.0887649	7.54514	4.5181e-14	2.83125e-13	0.306026	0.142368	0.163658	ns
ARHGAP4	371.322	-0.37704	0.0499804	-7.54376	4.56596e-14	2.85835e-13	0.317898	0.332754	-0.0148552	ns
OAS2	175.929	0.570492	0.0757069	7.53554	4.8632e-14	3.04134e-13	0.212378	0.120418	0.0919595	ns
TBC1D2B	321.546	-0.542359	0.0719895	-7.53387	4.92588e-14	3.07743e-13	0.282725	0.280565	0.00216024	ns
IFNG-AS1	194.92	-1.92513	0.255995	-7.52019	5.46963e-14	3.41369e-13	0.0949837	0.1992	-0.104216	down
ADGRG5	59.2524	1.37898	0.183394	7.51926	5.50873e-14	3.43462e-13	0.100475	0.0281291	0.0723459	up
ATP6V0C	1639.89	-0.29118	0.0387327	-7.51769	5.57545e-14	3.47272e-13	0.826358	0.769885	0.0564726	ns
CUX1	109.559	-0.775138	0.103114	-7.51727	5.5932e-14	3.48028e-13	0.0874147	0.11851	-0.0310955	ns
JOSD2	173.594	0.423742	0.0563891	7.51461	5.70804e-14	3.54816e-13	0.229148	0.131241	0.0979073	ns
MT-CO1	31383.8	-0.356761	0.0474778	-7.51426	5.72355e-14	3.55423e-13	0.998516	0.998649	-0.000133385	ns
TPM3	2159.36	0.246106	0.0327707	7.50995	5.91501e-14	3.66944e-13	0.894331	0.781232	0.113099	ns
ZNRD1	370.306	-0.372593	0.0496358	-7.50655	6.07051e-14	3.76213e-13	0.352478	0.318605	0.0338738	ns
RNF139	519.885	-0.560923	0.07474	-7.505	6.14305e-14	3.80328e-13	0.382458	0.402333	-0.0198757	ns
HPRT1	213.419	0.427073	0.0569348	7.50109	6.32877e-14	3.91434e-13	0.280647	0.158796	0.121851	ns
GNG5	993.639	0.431978	0.0576116	7.49811	6.47444e-14	4.00044e-13	0.712823	0.503993	0.20883	ns
PDIA4	205.989	0.488408	0.0651868	7.49244	6.76023e-14	4.17286e-13	0.259424	0.149189	0.110235	ns
NAALADL1	53.7947	1.12612	0.150356	7.48968	6.90441e-14	4.2576e-13	0.102553	0.030915	0.0716377	up
POLR2E	444.456	0.377024	0.0503413	7.48935	6.9214e-14	4.26383e-13	0.446572	0.300201	0.146371	ns
HMGN3	431.968	0.468769	0.0626497	7.48238	7.29903e-14	4.49199e-13	0.454289	0.270789	0.1835	ns
SVIP	316.109	-0.524508	0.0701451	-7.47747	7.57675e-14	4.65827e-13	0.269813	0.279045	-0.00923203	ns
SLC5A3	140.624	0.706395	0.0945661	7.46986	8.02792e-14	4.93075e-13	0.202582	0.0990089	0.103573	ns
IRF3	232.957	-0.366472	0.0490634	-7.46935	8.05893e-14	4.94489e-13	0.24488	0.224914	0.0199655	ns
GNB1	655.565	0.241296	0.0323363	7.4621	8.51572e-14	5.21999e-13	0.571831	0.415706	0.156126	ns
PAF1	394.606	-0.471134	0.0631601	-7.45936	8.69432e-14	5.3242e-13	0.336895	0.328313	0.00858212	ns
PPP4R2	520.611	0.314858	0.0422317	7.45549	8.95312e-14	5.47726e-13	0.516622	0.348861	0.167761	ns
RPSA	6557.37	-0.37338	0.0500841	-7.45505	8.98313e-14	5.49019e-13	0.982339	0.96895	0.013389	ns
XCL2	2197.41	2.57373	0.345386	7.45175	9.21083e-14	5.62379e-13	0.412289	0.167761	0.244527	up
RPL32	17694.9	-0.425637	0.0571416	-7.44881	9.41862e-14	5.74499e-13	0.998813	0.997873	0.000940112	ns
AP3M2	113.186	-1.02863	0.138272	-7.43918	1.01316e-13	6.17376e-13	0.0780647	0.122799	-0.044734	down
CORO7	457.509	-0.538311	0.0723743	-7.43788	1.02312e-13	6.22834e-13	0.344613	0.371705	-0.0270928	ns
RPL10A	5896.28	-0.396998	0.0533797	-7.43725	1.02802e-13	6.252e-13	0.979668	0.967852	0.0118151	ns
TXN	754.496	0.26152	0.0351701	7.43587	1.03884e-13	6.31159e-13	0.586227	0.425347	0.160881	ns
SNAPC1	126.278	-0.786967	0.105868	-7.43348	1.0578e-13	6.42052e-13	0.106708	0.132254	-0.0255456	ns
RPAIN	243.756	-0.377251	0.050763	-7.43161	1.07285e-13	6.50545e-13	0.248887	0.234876	0.0140109	ns
EVI2A	383.884	0.493602	0.0664996	7.42263	1.1482e-13	6.95556e-13	0.36732	0.240313	0.127007	ns
C12orf57	1450.7	-0.489958	0.0660139	-7.42205	1.15325e-13	6.97929e-13	0.716385	0.714674	0.00171063	ns
NCOA2	305.328	-0.588624	0.0793168	-7.42117	1.16088e-13	7.01861e-13	0.260315	0.268763	-0.00844792	ns
TSPO	720.434	0.493267	0.0665844	7.40815	1.28077e-13	7.73592e-13	0.659246	0.408851	0.250395	ns
JUNB	13556.8	-0.718062	0.0969603	-7.40574	1.30425e-13	7.87005e-13	0.948649	0.95291	-0.00426054	ns
RPA3	291.255	0.484859	0.0654781	7.4049	1.31245e-13	7.9118e-13	0.326358	0.195806	0.130552	ns
RSL24D1	562.302	-0.288608	0.0390075	-7.39879	1.37428e-13	8.27645e-13	0.472989	0.424198	0.0487906	ns
DDX18	645.041	-0.359563	0.0486111	-7.39674	1.39572e-13	8.39739e-13	0.500148	0.458676	0.0414725	ns
ANAPC11	519.717	0.312319	0.042241	7.39375	1.42745e-13	8.57998e-13	0.520332	0.338562	0.181771	ns
CMTM6	336.238	0.47193	0.0638615	7.38991	1.46932e-13	8.82306e-13	0.371772	0.231871	0.139901	ns
CWF19L2	235.664	-0.455987	0.0617174	-7.38829	1.48726e-13	8.92213e-13	0.219056	0.227599	-0.0085428	ns
OOEP	165.687	-0.590769	0.0800673	-7.37841	1.60196e-13	9.60091e-13	0.167557	0.150995	0.0165618	ns
RPS9	7352.64	-0.347433	0.0470966	-7.37703	1.61864e-13	9.69149e-13	0.991986	0.980904	0.0110818	ns
BPGM	99.837	-1.2531	0.169966	-7.37268	1.67234e-13	1.00033e-12	0.0724251	0.114677	-0.0422524	down
CSRNP1	1158.27	-0.779507	0.105751	-7.37113	1.69191e-13	1.01106e-12	0.540368	0.644368	-0.104	ns
CLIC1	2663.91	0.372023	0.0505162	7.36443	1.77901e-13	1.06208e-12	0.938409	0.812923	0.125486	ns
SH3BP5	91.6249	-1.08693	0.147617	-7.36316	1.79601e-13	1.0712e-12	0.0658949	0.109258	-0.0433627	down
ZNF580	118.768	0.675596	0.0917872	7.36046	1.83283e-13	1.09211e-12	0.167409	0.0823442	0.0850645	ns
HECW2-AS1	93.7759	1.17802	0.160058	7.35996	1.8396e-13	1.09508e-12	0.129267	0.0417715	0.0874954	up
CDKN2AIP	244.126	-0.549374	0.0746653	-7.35781	1.86947e-13	1.1118e-12	0.213565	0.233897	-0.0203318	ns
TET2	165.864	0.818879	0.111327	7.35563	1.90028e-13	1.12903e-12	0.215939	0.100528	0.115411	ns
EML2	143.503	0.513286	0.069852	7.34819	2.00905e-13	1.19251e-12	0.19813	0.105898	0.0922324	ns
TOMM20	682.689	-0.306901	0.0417964	-7.34275	2.09243e-13	1.24081e-12	0.539478	0.498388	0.04109	ns
HSPE1	1472.82	-0.397328	0.0541292	-7.34036	2.13021e-13	1.26201e-12	0.680321	0.654634	0.0256867	ns
FAM160B1	190.501	-0.639064	0.0870863	-7.33828	2.16355e-13	1.28053e-12	0.168002	0.181184	-0.0131819	ns
ANXA1	3623.97	-0.82307	0.112166	-7.33794	2.16912e-13	1.2826e-12	0.675423	0.762186	-0.0867632	ns
AC020916.1	429.343	-0.681573	0.0929373	-7.33369	2.23907e-13	1.3227e-12	0.260018	0.331606	-0.0715877	ns
GPR137B	205.472	0.642499	0.0876192	7.33286	2.25294e-13	1.32962e-12	0.256753	0.137404	0.119349	ns
SAFB2	451.494	-0.3253	0.0443974	-7.32702	2.35331e-13	1.38753e-12	0.384981	0.361676	0.0233044	ns
C15orf61	138.367	-0.742425	0.101422	-7.32015	2.47685e-13	1.45899e-12	0.123479	0.148767	-0.0252878	ns
LBH	1133.87	-0.438565	0.0599865	-7.31107	2.65029e-13	1.55966e-12	0.591273	0.623753	-0.0324793	ns
HNRNPA0	1008.73	-0.301455	0.0412351	-7.31063	2.65896e-13	1.56328e-12	0.661621	0.62041	0.041211	ns
GPR89B	129.668	-0.548057	0.0750204	-7.30545	2.76346e-13	1.62317e-12	0.12244	0.136559	-0.0141194	ns
FAAH2	148.406	-1.90216	0.260416	-7.30432	2.78681e-13	1.63533e-12	0.0412585	0.1074	-0.0661418	down
AGO2	374.641	0.509361	0.0697738	7.30017	2.87398e-13	1.68463e-12	0.404126	0.247438	0.156688	ns
EHBP1L1	229	0.38976	0.0533912	7.30007	2.87627e-13	1.68463e-12	0.278866	0.169467	0.1094	ns
SESN2	130.203	-0.656092	0.089934	-7.29527	2.98061e-13	1.7441e-12	0.112051	0.132777	-0.0207262	ns
CCNI	1605.23	0.309131	0.0423761	7.29493	2.98804e-13	1.74679e-12	0.85604	0.696135	0.159905	ns
SYNJ2	78.9197	0.853506	0.117042	7.29231	3.04678e-13	1.77944e-12	0.103443	0.0489135	0.0545297	ns
CDK5RAP1	102.869	-0.565265	0.0775412	-7.28986	3.10269e-13	1.81039e-12	0.104927	0.110625	-0.00569794	ns
PIK3CG	149.764	-0.523198	0.0718435	-7.28247	3.27768e-13	1.9107e-12	0.148115	0.153207	-0.00509198	ns
PAM	323.957	1.07655	0.147996	7.27415	3.48616e-13	2.03031e-12	0.305877	0.155622	0.150256	up
RBM39	1682.99	-0.251538	0.0346148	-7.26677	3.68197e-13	2.14233e-12	0.817453	0.781974	0.0354788	ns
C16orf72	231.873	-0.71546	0.0985609	-7.25907	3.89773e-13	2.26574e-12	0.199317	0.234032	-0.0347145	ns
PIAS1	409.498	-0.288215	0.0397477	-7.25112	4.13344e-13	2.39985e-12	0.369397	0.344252	0.0251457	ns
STX17	111.909	-0.516336	0.0712087	-7.25103	4.13619e-13	2.39985e-12	0.115465	0.121465	-0.00600034	ns
DANCR	336.71	-0.68305	0.0942297	-7.24878	4.20546e-13	2.43775e-12	0.251113	0.303088	-0.051975	ns
AL390957.1	122.482	0.963301	0.132933	7.2465	4.27693e-13	2.47686e-12	0.155387	0.0681446	0.0872428	ns
STX10	187.061	0.430431	0.0594197	7.24391	4.35942e-13	2.52227e-12	0.250371	0.144039	0.106332	ns
RANBP1	417.964	0.608904	0.0840691	7.2429	4.39184e-13	2.53865e-12	0.409914	0.263967	0.145946	ns
RNF126	243.36	-0.443474	0.0613022	-7.23422	4.68212e-13	2.70391e-12	0.230632	0.240904	-0.0102714	ns
EXOC6B	87.7899	-1.0101	0.139689	-7.23107	4.79191e-13	2.76474e-12	0.0654497	0.101086	-0.035636	down
PCBD1	90.9333	0.59162	0.0818402	7.22896	4.86698e-13	2.80543e-12	0.138468	0.0651899	0.0732785	ns
MSC-AS1	137.218	1.31211	0.181532	7.22798	4.90245e-13	2.82324e-12	0.240131	0.0651561	0.174975	up
PPP1R15A	1048.46	-0.487022	0.0674308	-7.22254	5.1024e-13	2.93566e-12	0.524043	0.557432	-0.0333888	ns
ASTE1	114.163	-0.573247	0.079418	-7.21809	5.27214e-13	3.0305e-12	0.10745	0.116991	-0.00954028	ns
MAP1LC3B	1242.02	-0.243533	0.0337398	-7.21797	5.27711e-13	3.03054e-12	0.738201	0.673358	0.0648428	ns
RPS2	10208.1	-0.337452	0.0467651	-7.2159	5.35795e-13	3.07411e-12	0.995102	0.989667	0.00543553	ns
PITPNB	270.9	0.332224	0.046049	7.21458	5.40997e-13	3.10108e-12	0.333779	0.200821	0.132958	ns
AKAP13	1698.14	0.330653	0.0458571	7.21052	5.57404e-13	3.19217e-12	0.836747	0.680703	0.156044	ns
CYTH1	535.157	-0.581214	0.0807095	-7.20131	5.96371e-13	3.41217e-12	0.35886	0.420974	-0.0621133	ns
TAPT1	120.344	-0.704881	0.0979114	-7.19917	6.058e-13	3.46291e-12	0.108638	0.13141	-0.0227721	ns
NCOA4	262.481	0.421745	0.0585961	7.19749	6.13313e-13	3.50263e-12	0.318047	0.188124	0.129923	ns
HNRNPR	487.499	0.293226	0.0407488	7.19594	6.20322e-13	3.53938e-12	0.474028	0.334256	0.139772	ns
DUSP14	109.735	-0.829968	0.11535	-7.19521	6.23657e-13	3.55513e-12	0.0888988	0.119321	-0.0304218	ns
SLAMF7	183.217	-1.26867	0.176353	-7.19389	6.29726e-13	3.58642e-12	0.107302	0.201226	-0.0939239	down
PSMA6	619.584	0.35814	0.0498176	7.18903	6.52536e-13	3.71291e-12	0.558326	0.388032	0.170293	ns
PSMA4	341.166	0.481807	0.0670621	7.1845	6.74546e-13	3.83125e-12	0.374889	0.226012	0.148877	ns
AUTS2	593.307	-1.45759	0.202881	-7.18449	6.74573e-13	3.83125e-12	0.245473	0.40132	-0.155847	down
SKI	169.225	-0.645646	0.089874	-7.1839	6.77505e-13	3.84437e-12	0.153755	0.169686	-0.0159313	ns
ENO2	146.586	-0.574963	0.0800803	-7.17983	6.97976e-13	3.9569e-12	0.137133	0.154102	-0.0169693	ns
FKBP3	176.039	0.466212	0.06495	7.17802	7.07295e-13	4.00606e-12	0.234491	0.125618	0.108873	ns
CRACR2A	124.479	0.744859	0.103876	7.17064	7.46505e-13	4.22428e-12	0.189225	0.0831884	0.106037	ns
HSPB1	527.144	0.685355	0.0956523	7.16506	7.77497e-13	4.39563e-12	0.416147	0.279045	0.137102	ns
MPG	260.712	0.469894	0.0655924	7.16385	7.84404e-13	4.43063e-12	0.322944	0.187972	0.134973	ns
MAP4	482.174	0.402711	0.0562353	7.16118	7.99835e-13	4.51367e-12	0.475067	0.303071	0.171996	ns
FTH1	14479.8	-0.730089	0.101982	-7.15902	8.12587e-13	4.58145e-12	0.993767	0.986324	0.00744289	ns
EZH2	160.047	0.838606	0.11715	7.15839	8.16311e-13	4.59825e-12	0.236272	0.100106	0.136166	ns
RPS24	11141.1	-0.308168	0.043054	-7.15771	8.2038e-13	4.61697e-12	0.997625	0.994817	0.00280885	ns
WWP1	160.354	-0.600503	0.0839524	-7.15289	8.49679e-13	4.77751e-12	0.146037	0.163253	-0.0172158	ns
ZNF410	198.57	0.454054	0.0635204	7.14815	8.79543e-13	4.94094e-12	0.248293	0.144546	0.103748	ns
AK2	201.136	0.44106	0.0617559	7.142	9.19829e-13	5.16256e-12	0.251855	0.145947	0.105908	ns
ODF3B	173.781	0.594361	0.0832927	7.13582	9.6211e-13	5.39008e-12	0.227367	0.117801	0.109566	ns
HSPA2	130.102	-0.864084	0.12109	-7.13586	9.61834e-13	5.39008e-12	0.0875631	0.129029	-0.0414659	ns
HNRNPDL	1555	-0.287354	0.0402823	-7.13352	9.78337e-13	5.47603e-12	0.777976	0.759012	0.0189637	ns
CCT6A	540.601	0.274292	0.0384723	7.12959	1.00666e-12	5.62948e-12	0.505343	0.353606	0.151737	ns
SELENOM	258.046	-0.71338	0.100129	-7.12458	1.044e-12	5.83303e-12	0.221728	0.261334	-0.039606	ns
ADCY3	65.567	0.852473	0.119669	7.12359	1.05152e-12	5.86975e-12	0.103592	0.0401844	0.0634072	ns
IDI1	624.708	-0.47168	0.0662615	-7.11847	1.09134e-12	6.08651e-12	0.439745	0.428284	0.0114603	ns
ALG5	164.814	0.422641	0.059414	7.1135	1.13138e-12	6.30411e-12	0.218017	0.123609	0.0944081	ns
ATP2B4	569.971	0.516549	0.0726485	7.11024	1.15839e-12	6.44885e-12	0.533096	0.323298	0.209797	ns
CDC42SE1	495.83	-0.303117	0.0426837	-7.10146	1.23444e-12	6.86599e-12	0.42995	0.390363	0.039587	ns
SERBP1	1158.22	0.262486	0.0369836	7.09737	1.27158e-12	7.06623e-12	0.74488	0.586337	0.158542	ns
ISG15	813.496	0.554118	0.0781443	7.09096	1.33182e-12	7.39433e-12	0.540368	0.353217	0.187151	ns
ASXL1	528.758	-0.262261	0.0370936	-7.07024	1.54664e-12	8.57932e-12	0.440042	0.401607	0.0384342	ns
GRHPR	174.441	0.582537	0.0824284	7.06718	1.58109e-12	8.76259e-12	0.222173	0.120047	0.102126	ns
ROMO1	829.065	0.297058	0.0420976	7.05641	1.70861e-12	9.46082e-12	0.628376	0.466662	0.161714	ns
POLR2G	301.523	0.439269	0.0622635	7.05499	1.72611e-12	9.5492e-12	0.349807	0.213214	0.136593	ns
BTN3A2	402.126	-0.39677	0.0562814	-7.04975	1.79246e-12	9.90738e-12	0.372811	0.352356	0.0204547	ns
TAF1D	560.056	-0.293785	0.0416758	-7.0493	1.79826e-12	9.93059e-12	0.440635	0.42072	0.0199149	ns
EZR	3803.4	-0.478547	0.067897	-7.04814	1.81326e-12	1.00045e-11	0.907836	0.870853	0.0369833	ns
MT-ATP8	8909.97	-0.364734	0.0517778	-7.0442	1.86527e-12	1.02822e-11	0.964084	0.962179	0.00190489	ns
MTM1	64.5347	0.685215	0.097286	7.0433	1.87733e-12	1.03395e-11	0.106263	0.0501629	0.0561001	ns
C1orf52	224.671	-0.363731	0.0516569	-7.04128	1.90485e-12	1.04818e-11	0.231374	0.211812	0.0195621	ns
PACSIN2	201.598	0.830347	0.117977	7.03824	1.94687e-12	1.07034e-11	0.250668	0.11407	0.136598	ns
NIBAN1	1048.51	0.725345	0.10307	7.03738	1.95892e-12	1.07602e-11	0.655536	0.411383	0.244152	ns
MDM2	122.644	0.523676	0.0744966	7.02953	2.07229e-12	1.13728e-11	0.173939	0.0947541	0.0791848	ns
IRF4	381.036	0.771041	0.109728	7.02681	2.11304e-12	1.15861e-11	0.356337	0.174768	0.181569	ns
FAM177A1	1463.71	-0.576445	0.0821173	-7.01977	2.22235e-12	1.21747e-11	0.652864	0.651612	0.00125276	ns
SNRPN	445.851	-0.350097	0.0498866	-7.01785	2.2531e-12	1.23322e-11	0.411992	0.372989	0.039003	ns
CD5	493.205	-0.639946	0.0912056	-7.01652	2.27464e-12	1.24391e-11	0.338528	0.38111	-0.0425822	ns
RBX1	669.809	0.321269	0.0458151	7.0123	2.34429e-12	1.28087e-11	0.598991	0.416685	0.182306	ns
DGKH	121.354	1.04684	0.14934	7.00976	2.38724e-12	1.30203e-11	0.168299	0.0653249	0.102974	up
RAPGEF2	152.562	-0.64001	0.0913025	-7.00978	2.38691e-12	1.30203e-11	0.127931	0.152093	-0.0241617	ns
MAD2L2	209.619	0.47828	0.0682515	7.00761	2.42417e-12	1.32101e-11	0.271594	0.149358	0.122236	ns
FARSA	160.461	0.557171	0.0795234	7.00638	2.44564e-12	1.33154e-11	0.211784	0.113681	0.0981027	ns
SH3BP1	383.584	0.474284	0.0677304	7.00253	2.51386e-12	1.36748e-11	0.427872	0.261266	0.166606	ns
AC131971.1	71.9329	0.727331	0.103899	7.00039	2.55252e-12	1.38729e-11	0.10656	0.0497408	0.056819	ns
SLC25A46	149.351	0.511079	0.0730183	6.99933	2.57187e-12	1.39658e-11	0.19902	0.10762	0.0914006	ns
ATP6V0A2	171.939	0.450725	0.0644103	6.99772	2.6016e-12	1.41025e-11	0.221134	0.126142	0.0949921	ns
TAPBP	748.467	-0.31463	0.0449615	-6.99778	2.60058e-12	1.41025e-11	0.5561	0.527293	0.0288064	ns
PLP2	1093.95	-0.57575	0.0822852	-6.997	2.61502e-12	1.41628e-11	0.626744	0.631874	-0.00513014	ns
RUVBL2	116.574	0.468148	0.0669338	6.99419	2.6679e-12	1.44365e-11	0.153161	0.0872744	0.0658868	ns
SERF2	4328.78	0.226497	0.0324334	6.98343	2.88061e-12	1.55739e-11	0.979371	0.937951	0.0414201	ns
BIN2	545.365	-0.524699	0.0751647	-6.98066	2.93802e-12	1.58704e-11	0.436034	0.44809	-0.0120551	ns
SLC39A10	133.334	-0.697004	0.0999375	-6.9744	3.07185e-12	1.65789e-11	0.121698	0.142469	-0.020771	ns
CITED2	1037.74	-0.569256	0.0816428	-6.97252	3.11313e-12	1.6787e-11	0.505491	0.534317	-0.0288259	ns
MGAT1	291.548	-0.411629	0.0590412	-6.97189	3.12714e-12	1.68479e-11	0.265361	0.256555	0.00880535	ns
DNPH1	401.197	0.629331	0.0903684	6.96406	3.30594e-12	1.77957e-11	0.398783	0.229541	0.169242	ns
VMA21	143.754	0.424515	0.0609861	6.96085	3.3823e-12	1.81909e-11	0.200356	0.111098	0.0892582	ns
IL4R	193.09	0.548031	0.0787941	6.95523	3.51995e-12	1.89148e-11	0.256308	0.13634	0.119968	ns
ARAP2	600.546	-0.549663	0.0791033	-6.94867	3.68743e-12	1.97975e-11	0.386465	0.457359	-0.0708941	ns
BICD1	113.44	-0.80692	0.116192	-6.94471	3.79248e-12	2.03439e-11	0.0982487	0.11775	-0.0195016	ns
ORAI1	484.762	-0.425685	0.061309	-6.94328	3.83101e-12	2.05328e-11	0.370585	0.380519	-0.00993428	ns
VAMP5	295.836	0.385584	0.0555391	6.94256	3.8505e-12	2.06193e-11	0.342535	0.200382	0.142153	ns
NOSIP	392.355	-0.58902	0.0848622	-6.9409	3.89614e-12	2.08457e-11	0.332294	0.318503	0.0137911	ns
CAMK4	1140.07	0.56398	0.0812774	6.93895	3.95025e-12	2.11169e-11	0.718908	0.474378	0.244529	ns
DNMT3A	92.788	0.768576	0.110965	6.92626	4.32099e-12	2.30789e-11	0.134016	0.0616948	0.0723212	ns
TMEM243	367.608	-0.498515	0.071978	-6.92593	4.3311e-12	2.31129e-11	0.298457	0.318909	-0.0204521	ns
MIR22HG	136.285	-0.738707	0.106677	-6.92473	4.36801e-12	2.32898e-11	0.110567	0.139024	-0.0284575	ns
DNMT1	318.048	-0.356904	0.0515665	-6.92123	4.47738e-12	2.38524e-11	0.288513	0.272342	0.0161709	ns
MALT1	284.355	-0.510759	0.0738137	-6.91957	4.53015e-12	2.41127e-11	0.234936	0.263073	-0.0281364	ns
CARD8	139.671	-0.485615	0.0701866	-6.91891	4.55134e-12	2.42047e-11	0.142476	0.148463	-0.00598718	ns
MED14	132.534	-0.46921	0.0678203	-6.91843	4.56661e-12	2.4265e-11	0.134164	0.136678	-0.00251309	ns
CDC42EP3	406.589	-0.686423	0.0992184	-6.9183	4.57083e-12	2.42666e-11	0.291333	0.352204	-0.0608715	ns
PPP4C	464.491	0.302416	0.0437198	6.91714	4.60851e-12	2.44456e-11	0.486495	0.326827	0.159667	ns
CNBP	1464.54	-0.207377	0.0300129	-6.90961	4.85979e-12	2.57565e-11	0.789107	0.734412	0.0546949	ns
ELL2	568.66	-0.852179	0.123341	-6.90913	4.87647e-12	2.58227e-11	0.290145	0.408057	-0.117912	ns
SNRPD3	456.684	0.310779	0.0449951	6.90694	4.95208e-12	2.62007e-11	0.465865	0.313556	0.152309	ns
LPCAT4	198.044	0.395967	0.0574008	6.89829	5.26326e-12	2.78233e-11	0.250074	0.145052	0.105022	ns
ICAM2	104.66	-1.31648	0.190912	-6.89572	5.35925e-12	2.83065e-11	0.0688632	0.129029	-0.0601658	down
UBB	3829.25	-0.249722	0.0362238	-6.89387	5.42965e-12	2.86295e-11	0.963787	0.924798	0.0389897	ns
CD55	952.43	-1.14698	0.166376	-6.89388	5.42901e-12	2.86295e-11	0.344761	0.472217	-0.127456	down
LINC02384	55.5605	1.89973	0.275584	6.89349	5.44393e-12	2.86803e-11	0.105521	0.0201597	0.0853612	up
CHPT1	108.95	-0.720791	0.10463	-6.88893	5.62132e-12	2.95897e-11	0.088602	0.111875	-0.0232727	ns
N4BP2L2	625.253	-0.276826	0.0402033	-6.88566	5.75199e-12	3.02518e-11	0.512763	0.470883	0.0418802	ns
KDM3A	167.512	-0.700544	0.101782	-6.88279	5.86933e-12	3.08426e-11	0.150638	0.171358	-0.0207195	ns
TSTA3	206.158	0.401997	0.0584196	6.8812	5.93496e-12	3.1161e-11	0.260018	0.156145	0.103873	ns
OAS1	147.6	0.812808	0.118174	6.87806	6.06724e-12	3.18285e-11	0.181211	0.0858055	0.0954056	ns
MGA	125.014	-0.521768	0.0758616	-6.8779	6.0742e-12	3.18381e-11	0.127931	0.131899	-0.00396817	ns
ZBTB4	116.47	-0.618359	0.089911	-6.87746	6.09307e-12	3.19099e-11	0.114277	0.126952	-0.012675	ns
RNF167	531.609	0.312373	0.0454228	6.87701	6.11235e-12	3.19838e-11	0.52523	0.359025	0.166205	ns
TUBB	515.936	-0.528006	0.0768675	-6.86904	6.46344e-12	3.37924e-11	0.364351	0.409577	-0.0452253	ns
NLRC3	178.176	0.549277	0.079969	6.86863	6.48227e-12	3.38336e-11	0.245622	0.127746	0.117876	ns
HCLS1	1320.9	0.26259	0.0382303	6.86864	6.48187e-12	3.38336e-11	0.810478	0.646226	0.164252	ns
CTDSP2	114.041	-0.668217	0.0973269	-6.86569	6.61706e-12	3.4508e-11	0.103592	0.123238	-0.0196461	ns
SRRM2	1008.37	-0.2648	0.0385884	-6.86218	6.78195e-12	3.53381e-11	0.660582	0.613403	0.0471791	ns
KLF12	340.729	-0.616636	0.0899966	-6.85177	7.29423e-12	3.79754e-11	0.254081	0.306195	-0.0521135	ns
GBP2	563.218	0.586753	0.0856602	6.84977	7.39698e-12	3.8478e-11	0.457406	0.306448	0.150958	ns
TMEM170A	217.112	-0.392909	0.0573646	-6.84932	7.42033e-12	3.8567e-11	0.216385	0.206274	0.0101105	ns
JADE1	132.23	-0.736189	0.107487	-6.84908	7.43266e-12	3.85987e-11	0.110122	0.138602	-0.0284806	ns
ATP1A1	617.304	-0.423838	0.0619842	-6.83785	8.03916e-12	4.17132e-11	0.462452	0.46028	0.00217183	ns
SLC38A2	1438.29	-0.409787	0.0599508	-6.83539	8.17842e-12	4.24003e-11	0.700059	0.705624	-0.00556476	ns
MT2A	2199.02	0.650222	0.0952339	6.82763	8.63269e-12	4.47179e-11	0.734046	0.546305	0.187741	ns
MIF4GD	164.424	0.414962	0.0608465	6.81982	9.11543e-12	4.7179e-11	0.223805	0.127695	0.0961101	ns
AP2S1	338.955	0.352151	0.0516439	6.81884	9.17767e-12	4.74614e-11	0.388543	0.24244	0.146102	ns
KLF13	628.614	-0.527392	0.0774055	-6.81337	9.5339e-12	4.92625e-11	0.454141	0.482415	-0.0282744	ns
PSMC2	201.402	0.336349	0.0493778	6.81174	9.64222e-12	4.97806e-11	0.258831	0.156364	0.102466	ns
SNRPD1	377.669	0.439981	0.0646056	6.81026	9.74245e-12	5.02561e-11	0.406946	0.251422	0.155523	ns
CLTC	261.504	0.379789	0.0557771	6.80905	9.82469e-12	5.06381e-11	0.30558	0.188816	0.116764	ns
PPM1B	264.618	0.328388	0.0482645	6.80394	1.01796e-11	5.24239e-11	0.313446	0.198136	0.11531	ns
ERVK3-1	297.042	-0.365343	0.0537009	-6.8033	1.02252e-11	5.26149e-11	0.278272	0.267023	0.011249	ns
HSD17B10	240.574	0.432263	0.0635507	6.80187	1.03273e-11	5.30959e-11	0.297566	0.172185	0.125381	ns
GPSM3	849.312	-0.301534	0.0443397	-6.80055	1.04217e-11	5.3537e-11	0.594538	0.565316	0.0292219	ns
MSC	122.717	1.37777	0.202651	6.79871	1.05563e-11	5.41383e-11	0.193678	0.0536748	0.140003	up
BCL6	300.583	-0.805418	0.118465	-6.79881	1.05489e-11	5.41383e-11	0.200356	0.275263	-0.0749068	ns
TRIB2	78.8674	0.57417	0.0844811	6.79644	1.07237e-11	5.49512e-11	0.10745	0.0572374	0.0502129	ns
GSPT1	1255.63	0.280708	0.0413079	6.79551	1.0793e-11	5.52606e-11	0.712229	0.538859	0.17337	ns
CD9	167.377	1.02853	0.151358	6.79536	1.08044e-11	5.52733e-11	0.217127	0.0767218	0.140405	up
AL627171.2	536.983	-0.373302	0.054944	-6.79422	1.08898e-11	5.56641e-11	0.275156	0.307731	-0.0325754	ns
DNAJB2	129.661	-0.476287	0.0701654	-6.78806	1.13648e-11	5.80441e-11	0.130751	0.136255	-0.00550446	ns
RPL21	6053.26	-0.359961	0.0530351	-6.78723	1.14306e-11	5.83321e-11	0.984862	0.96196	0.0229021	ns
SCML1	100.825	-1.18501	0.174815	-6.77863	1.21319e-11	6.18598e-11	0.0617394	0.100528	-0.0387891	down
MRPL28	152.938	0.441297	0.0651201	6.77666	1.22985e-11	6.26576e-11	0.208074	0.119118	0.0889556	ns
HIVEP3	190.093	0.741241	0.109391	6.77609	1.23471e-11	6.28535e-11	0.252449	0.118189	0.134259	ns
ATXN1	838.699	0.460406	0.0679699	6.77367	1.25554e-11	6.38546e-11	0.61591	0.436659	0.179251	ns
AC022217.3	151.958	-0.714642	0.105505	-6.77357	1.25644e-11	6.38546e-11	0.126299	0.152971	-0.0266722	ns
AP2M1	533.187	0.325553	0.0480827	6.77069	1.28168e-11	6.50835e-11	0.535767	0.35472	0.181047	ns
ALKBH7	316.474	-0.440057	0.0649967	-6.77046	1.28378e-11	6.51367e-11	0.284209	0.277272	0.00693677	ns
NDUFA8	145.953	0.443227	0.0654783	6.76907	1.29611e-11	6.57083e-11	0.212971	0.111875	0.101097	ns
SMDT1	572.183	-0.586273	0.08667	-6.76442	1.3384e-11	6.77969e-11	0.429207	0.453999	-0.0247915	ns
SMARCE1	346.93	0.336101	0.0496976	6.76292	1.35241e-11	6.84508e-11	0.380083	0.247843	0.13224	ns
CBLB	1427.27	0.468728	0.0693636	6.75755	1.40347e-11	7.09767e-11	0.71772	0.563561	0.15416	ns
FOXO3	104.977	-0.544628	0.0805982	-6.75732	1.40568e-11	7.10304e-11	0.101217	0.111469	-0.0102525	ns
PUF60	405.915	0.329021	0.0486939	6.75693	1.40943e-11	7.11621e-11	0.439299	0.292552	0.146747	ns
SUPT3H	444.332	0.364265	0.0539437	6.75269	1.45129e-11	7.32155e-11	0.446869	0.283553	0.163315	ns
FAM117A	296.732	-0.773754	0.114633	-6.74985	1.47996e-11	7.46009e-11	0.229445	0.282827	-0.0533821	ns
ABHD5	237.464	-0.532855	0.078951	-6.74918	1.48681e-11	7.48856e-11	0.199614	0.226518	-0.0269042	ns
RAB29	124.066	-0.533208	0.0790469	-6.74546	1.52539e-11	7.67659e-11	0.114871	0.129924	-0.015053	ns
TULP4	135.924	-0.758085	0.112417	-6.74352	1.54595e-11	7.77373e-11	0.113238	0.147264	-0.0340256	ns
PLIN3	69.6449	0.601114	0.0891568	6.74222	1.55989e-11	7.83747e-11	0.101217	0.050298	0.050919	ns
DCAF15	148.567	-0.396537	0.0588258	-6.74086	1.57452e-11	7.90457e-11	0.154052	0.154828	-0.000776387	ns
ZC3H12D	193.483	0.69414	0.103027	6.73744	1.61206e-11	8.08647e-11	0.230781	0.113073	0.117707	ns
HMGN2	1021.99	0.25996	0.0386145	6.73217	1.67147e-11	8.37768e-11	0.690858	0.554224	0.136634	ns
NDEL1	252.105	-0.38137	0.0567122	-6.72465	1.76014e-11	8.81493e-11	0.23835	0.232394	0.00595565	ns
CCNYL1	115.354	-0.563004	0.0837657	-6.72117	1.80266e-11	9.02058e-11	0.106411	0.117885	-0.011474	ns
SIT1	447.818	0.504271	0.0751231	6.7126	1.91193e-11	9.55964e-11	0.432621	0.284921	0.1477	ns
VPS37B	889.446	-0.659651	0.0982818	-6.71183	1.92198e-11	9.60213e-11	0.484714	0.519121	-0.0344078	ns
TTC7A	108.38	0.622538	0.0927548	6.71165	1.92437e-11	9.60633e-11	0.157317	0.0782582	0.0790585	ns
FABP5	1324.54	0.882365	0.131521	6.70891	1.96082e-11	9.78037e-11	0.68314	0.421126	0.262015	ns
NDUFB2	1079.41	0.274566	0.0409322	6.70783	1.97546e-11	9.84544e-11	0.729148	0.554781	0.174367	ns
TCEA1	759.533	0.197976	0.0295305	6.7041	2.02656e-11	1.0092e-10	0.619026	0.451399	0.167628	ns
LIMS1	352.961	0.628615	0.0937802	6.70307	2.04081e-11	1.01548e-10	0.376818	0.201462	0.175356	ns
KANSL2	203.069	-0.434827	0.0648757	-6.70246	2.04943e-11	1.01895e-10	0.18507	0.194472	-0.00940236	ns
COMMD3	163.528	0.569178	0.0849223	6.70234	2.05109e-11	1.01896e-10	0.227664	0.11797	0.109694	ns
STAMBP	123.346	0.59583	0.0889637	6.69746	2.1208e-11	1.05274e-10	0.165331	0.0881355	0.0771955	ns
RCE1	137.543	-0.426031	0.0636179	-6.69672	2.13156e-11	1.05723e-10	0.143811	0.140004	0.00380751	ns
SDF4	409.749	0.409638	0.0611788	6.69575	2.14561e-11	1.06335e-10	0.439893	0.27994	0.159953	ns
C16orf54	98.7245	-0.534191	0.0798107	-6.69323	2.18295e-11	1.08099e-10	0.089344	0.101677	-0.0123326	ns
ESYT2	427.072	0.597207	0.0892476	6.69157	2.20785e-11	1.09244e-10	0.414663	0.248789	0.165875	ns
KMT2E-AS1	182.908	-0.553021	0.0826605	-6.69027	2.22762e-11	1.10134e-10	0.154942	0.184747	-0.0298047	ns
NANS	201.442	-0.487744	0.0729335	-6.68752	2.26987e-11	1.12134e-10	0.185515	0.18863	-0.0031152	ns
CAPZA2	355.116	0.255022	0.038149	6.6849	2.31086e-11	1.14057e-10	0.391214	0.266112	0.125102	ns
EEF1D	4149.68	-0.374559	0.0560316	-6.68479	2.3125e-11	1.14057e-10	0.971505	0.948351	0.0231536	ns
ATP5F1C	620.82	0.322414	0.0482448	6.68289	2.3428e-11	1.1546e-10	0.596171	0.401253	0.194918	ns
MICAL2	161.724	0.613273	0.0918471	6.67711	2.43707e-11	1.2001e-10	0.222915	0.106066	0.116848	ns
AC022126.1	228.949	1.32017	0.197864	6.6721	2.52176e-11	1.24082e-10	0.287474	0.0742567	0.213217	up
LINC02328	96.3939	-0.792937	0.118874	-6.6704	2.55101e-11	1.25421e-10	0.0758385	0.104412	-0.0285733	ns
ACTR2	924.254	0.2729	0.0409202	6.66908	2.57414e-11	1.26458e-10	0.692342	0.521181	0.171161	ns
HIST1H3D	209.785	-0.715807	0.10742	-6.6636	2.67192e-11	1.31157e-10	0.171119	0.198609	-0.0274897	ns
IRS2	135.445	1.3095	0.196815	6.65344	2.86324e-11	1.40437e-10	0.202286	0.0592466	0.143039	up
NFE2L3	94.5112	-1.00588	0.151333	-6.6468	2.99525e-11	1.46796e-10	0.0725735	0.112803	-0.0402298	down
CCDC167	194.404	0.526763	0.079264	6.64567	3.01842e-11	1.47814e-10	0.244435	0.131342	0.113092	ns
STK4	1351.03	-0.284405	0.0428202	-6.64184	3.09791e-11	1.51587e-10	0.746512	0.710453	0.0360593	ns
IQGAP1	1245.22	0.317329	0.0477783	6.6417	3.10096e-11	1.51616e-10	0.760166	0.610144	0.150022	ns
SNRPB	1054.09	0.292203	0.0439968	6.64145	3.10603e-11	1.51744e-10	0.737459	0.572188	0.165271	ns
SMARCC1	363.467	0.332573	0.0500949	6.63886	3.16125e-11	1.5432e-10	0.396854	0.251659	0.145195	ns
TARS	193.908	0.364457	0.0549003	6.63852	3.16846e-11	1.5455e-10	0.233007	0.142418	0.0905887	ns
MGST3	429.162	-0.414287	0.0624112	-6.63803	3.17901e-11	1.54942e-10	0.39908	0.370422	0.0286576	ns
SCAND1	518.189	0.379148	0.0571582	6.63331	3.28237e-11	1.59854e-10	0.52241	0.335421	0.186989	ns
ANXA5	1076.39	0.903753	0.136263	6.63242	3.30235e-11	1.60701e-10	0.76358	0.407652	0.355928	ns
TTN	136.624	0.906375	0.136689	6.63094	3.33549e-11	1.62186e-10	0.164292	0.0757425	0.0885496	ns
CD2AP	211.698	-0.424263	0.0640548	-6.62345	3.5092e-11	1.70498e-10	0.206738	0.200854	0.00588356	ns
RPS6	9636.6	-0.353976	0.0534585	-6.62151	3.55548e-11	1.72611e-10	0.994064	0.986729	0.00733449	ns
CRTAP	122.879	-0.64276	0.0970745	-6.6213	3.56049e-11	1.72719e-10	0.114426	0.132203	-0.0177776	ns
LIX1L	173.268	-0.467843	0.0706653	-6.62055	3.57854e-11	1.73458e-10	0.177352	0.176575	0.000777457	ns
RPL29	10243.9	-0.331213	0.0500477	-6.61794	3.64248e-11	1.76419e-10	0.997329	0.991034	0.00629409	ns
GPRIN3	486.183	0.421242	0.0636578	6.61729	3.65852e-11	1.77057e-10	0.483675	0.295929	0.187745	ns
ERN1	217.762	-1.0641	0.161113	-6.60471	3.98306e-11	1.92613e-10	0.131938	0.21242	-0.0804818	down
NKG7	5994.42	-0.601227	0.0910386	-6.60409	3.99967e-11	1.93265e-10	0.822944	0.899927	-0.0769829	ns
YTHDC1	532.621	-0.223164	0.0338042	-6.60165	4.066e-11	1.96317e-10	0.451321	0.39509	0.0562308	ns
TRMT112	1080.89	-0.259158	0.0392819	-6.59739	4.18473e-11	2.01892e-10	0.689077	0.639151	0.0499258	ns
PDCD6	472.162	0.243425	0.0369079	6.59546	4.23945e-11	2.04373e-10	0.486346	0.336114	0.150232	ns
LANCL2	70.0089	1.32479	0.200908	6.59403	4.28046e-11	2.06189e-10	0.101217	0.03338	0.0678369	up
RPL27	3964.75	-0.288822	0.0438041	-6.59348	4.29621e-11	2.06786e-10	0.952508	0.93454	0.0179682	ns
STT3B	353.855	-0.535979	0.0812981	-6.59276	4.31738e-11	2.07644e-10	0.29163	0.321391	-0.029761	ns
PRKX	309.002	-0.491536	0.0745592	-6.59255	4.32325e-11	2.07765e-10	0.266548	0.253212	0.0133357	ns
NDUFA6	601.497	0.357309	0.0542208	6.5899	4.40131e-11	2.11352e-10	0.562778	0.36583	0.196948	ns
UQCRH	1171	0.24164	0.0366824	6.58735	4.47736e-11	2.14837e-10	0.766548	0.593901	0.172647	ns
NPAT	163.326	-0.420128	0.063827	-6.5823	4.63228e-11	2.22098e-10	0.164886	0.160569	0.00431706	ns
DIAPH2	136.776	-0.632925	0.0963019	-6.57229	4.95463e-11	2.37369e-10	0.118581	0.142705	-0.024124	ns
EEF1G	2389.78	-0.369223	0.0562166	-6.56785	5.10459e-11	2.44365e-10	0.868655	0.824236	0.0444198	ns
GRK2	483.772	-0.250598	0.0381568	-6.56757	5.11423e-11	2.44636e-10	0.406352	0.389349	0.0170026	ns
SOD2	316.871	-0.489445	0.0745686	-6.56369	5.24925e-11	2.50901e-10	0.26165	0.269438	-0.00778758	ns
CSTB	810.519	-0.332718	0.0507063	-6.56166	5.32113e-11	2.5414e-10	0.546305	0.527361	0.0189437	ns
PPIL4	350.814	-0.361326	0.0550709	-6.56111	5.341e-11	2.54893e-10	0.32146	0.302987	0.0184736	ns
BHLHE40	937.135	0.838378	0.127804	6.55987	5.3856e-11	2.56823e-10	0.613238	0.343492	0.269746	ns
MAFF	232.669	-1.00654	0.153459	-6.55903	5.41577e-11	2.58063e-10	0.140101	0.208554	-0.0684526	down
NSMF	76.3766	0.833871	0.127144	6.55849	5.43536e-11	2.58797e-10	0.110567	0.0492512	0.0613157	ns
TNIP1	369.118	0.394172	0.0601032	6.55825	5.44427e-11	2.59022e-10	0.397596	0.256944	0.140652	ns
DCTPP1	107.679	0.810749	0.123682	6.55511	5.56011e-11	2.64329e-10	0.147967	0.0697317	0.078235	ns
MCTP2	94.2362	-0.962833	0.146905	-6.55413	5.59677e-11	2.65868e-10	0.0639656	0.106168	-0.0422022	ns
ZPR1	230.244	-0.431363	0.0658764	-6.54805	5.82914e-11	2.76694e-10	0.231523	0.219224	0.0122984	ns
PDAP1	331.754	0.271724	0.0415021	6.54724	5.86117e-11	2.78001e-10	0.356931	0.239756	0.117175	ns
TMEM43	233.975	-0.483792	0.0739085	-6.54582	5.91702e-11	2.80435e-10	0.215643	0.225471	-0.00982887	ns
MLLT6	221.832	-0.375575	0.0574085	-6.54215	6.06416e-11	2.87189e-10	0.208074	0.209719	-0.00164493	ns
METTL8	72.9266	0.960106	0.146897	6.5359	6.32294e-11	2.99215e-10	0.114574	0.043004	0.07157	ns
GLIPR2	310.628	-0.654056	0.100114	-6.53311	6.4419e-11	3.04611e-10	0.256901	0.281865	-0.0249635	ns
SOS2	158.073	-0.509291	0.0780078	-6.52872	6.63328e-11	3.13421e-10	0.152864	0.158796	-0.00593147	ns
LAP3	390.132	0.391331	0.0599566	6.5269	6.71449e-11	3.17016e-10	0.398783	0.255981	0.142802	ns
NFKB1	1167.89	0.510808	0.0782714	6.52611	6.74999e-11	3.18449e-10	0.624666	0.461242	0.163424	ns
COX6A1	1665.44	0.203143	0.0311389	6.52375	6.85711e-11	3.23256e-10	0.873701	0.733635	0.140066	ns
USP24	164.407	-0.465771	0.0714238	-6.52123	6.97333e-11	3.28485e-10	0.155091	0.163388	-0.00829779	ns
SERTAD3	163.793	-0.960014	0.147285	-6.51808	7.12146e-11	3.35207e-10	0.115168	0.167305	-0.0521377	ns
EIF2AK3	114.768	0.436267	0.0669411	6.51717	7.16445e-11	3.36974e-10	0.138172	0.0852652	0.0529064	ns
TBCA	703.213	-0.214465	0.0329177	-6.51518	7.26013e-11	3.41215e-10	0.552538	0.487008	0.0655302	ns
NABP2	100.139	0.453319	0.0695923	6.51393	7.32104e-11	3.43817e-10	0.141585	0.0779037	0.0636814	ns
TSHZ2	216.803	2.10718	0.323588	6.51194	7.41886e-11	3.47882e-10	0.174978	0.0367062	0.138272	up
RABGGTA	92.9423	-0.495698	0.0761206	-6.512	7.41561e-11	3.47882e-10	0.0940932	0.100208	-0.00611447	ns
UHRF1BP1L	128.388	0.458287	0.0704135	6.50851	7.59012e-11	3.55643e-10	0.170822	0.0951255	0.0756967	ns
BMERB1	100.807	1.16939	0.179693	6.50769	7.63171e-11	3.57321e-10	0.123627	0.049285	0.0743422	up
TMEM120A	112.266	0.443262	0.0681265	6.50646	7.69431e-11	3.5998e-10	0.153903	0.0878822	0.066021	ns
ATP5F1D	1045.81	0.188753	0.0290298	6.50206	7.92277e-11	3.70176e-10	0.720985	0.567359	0.153626	ns
SLC39A8	165.744	-0.693874	0.106716	-6.50203	7.92422e-11	3.70176e-10	0.127486	0.15812	-0.0306346	ns
MLLT10	155.522	-0.405174	0.0623473	-6.49867	8.10343e-11	3.78262e-10	0.16266	0.15417	0.00848999	ns
HSD17B11	198.393	-0.508189	0.0782363	-6.49556	8.27253e-11	3.85864e-10	0.20184	0.20337	-0.00152978	ns
CDC25B	132.956	-0.630577	0.0971052	-6.49375	8.37239e-11	3.90228e-10	0.123479	0.142486	-0.0190069	ns
PATL2	101.504	-0.557335	0.0858322	-6.49331	8.39706e-11	3.91083e-10	0.0903829	0.110136	-0.0197527	ns
POLH	94.9561	-0.600319	0.0924674	-6.49222	8.45783e-11	3.93321e-10	0.0933511	0.102707	-0.00935539	ns
PDE8A	103.818	-0.835271	0.128655	-6.49233	8.45164e-11	3.93321e-10	0.0825171	0.112415	-0.0298979	ns
ITPR1	305.959	0.454422	0.0699992	6.49182	8.48043e-11	3.94076e-10	0.339418	0.207676	0.131743	ns
ZDHHC7	90.6173	-0.586414	0.0903861	-6.48788	8.7054e-11	4.04226e-10	0.0951321	0.100883	-0.00575096	ns
AUH	107.013	0.636911	0.0981739	6.48758	8.72273e-11	4.04727e-10	0.151529	0.0774647	0.074064	ns
THSD4-AS1	81.0282	0.640888	0.0987945	6.48708	8.75167e-11	4.05765e-10	0.135203	0.0571699	0.0780335	ns
XPC	219.055	-0.352898	0.0544012	-6.48694	8.75952e-11	4.05825e-10	0.221431	0.207051	0.0143799	ns
ANP32B	802.81	0.314369	0.0484641	6.48663	8.77797e-11	4.06375e-10	0.634461	0.460618	0.173844	ns
SARAF	5416.44	-0.388639	0.0599397	-6.48384	8.94193e-11	4.13656e-10	0.974622	0.959748	0.0148735	ns
LYRM4	85.2793	0.788507	0.121615	6.48363	8.95412e-11	4.13911e-10	0.137281	0.0557854	0.0814957	ns
TIFA	189.864	1.09739	0.169323	6.48103	9.10973e-11	4.20789e-10	0.244731	0.0852314	0.1595	up
THUMPD1	282.175	-0.409784	0.0632451	-6.4793	9.21496e-11	4.25332e-10	0.2664	0.255036	0.0113638	ns
CANX	623.817	0.298408	0.046082	6.47558	9.44454e-11	4.35604e-10	0.534283	0.375927	0.158357	ns
CRTAM	1675.7	1.05729	0.16332	6.47376	9.55958e-11	4.40581e-10	0.488572	0.393435	0.0951369	up
TWISTNB	175.794	-0.482929	0.0746205	-6.47181	9.68388e-11	4.45978e-10	0.14856	0.141202	0.00735791	ns
MICAL1	130.017	0.491474	0.0759819	6.4683	9.91088e-11	4.56092e-10	0.180914	0.101525	0.0793896	ns
MIA3	276.507	-0.392591	0.0607769	-6.45953	1.05026e-10	4.82963e-10	0.258682	0.249785	0.00889737	ns
SEC62	1030.7	-0.265161	0.0410815	-6.45451	1.08573e-10	4.98904e-10	0.676313	0.613082	0.0632316	ns
ASMTL	147.584	-0.475169	0.073622	-6.45418	1.08807e-10	4.99607e-10	0.14203	0.14799	-0.00595966	ns
RTRAF	552.713	0.253571	0.039289	6.454	1.08934e-10	4.99821e-10	0.535174	0.373174	0.161999	ns
CENPX	236.422	0.582459	0.0902718	6.45228	1.10177e-10	5.05148e-10	0.290442	0.159741	0.130701	ns
DGKD	100.402	-0.702232	0.108964	-6.44461	1.15896e-10	5.30975e-10	0.0903829	0.111402	-0.021019	ns
PLXDC1	105.007	-1.91322	0.297036	-6.44102	1.18672e-10	5.43291e-10	0.0667854	0.13043	-0.063645	down
MIA2	204.541	-0.336108	0.0522008	-6.43874	1.20466e-10	5.51095e-10	0.207925	0.194202	0.0137232	ns
WBP11	370.578	-0.295484	0.0459178	-6.43508	1.23411e-10	5.63735e-10	0.340012	0.317575	0.0224371	ns
TMEM259	551.354	-0.305433	0.0474634	-6.43512	1.23379e-10	5.63735e-10	0.451024	0.44554	0.005484	ns
SLC38A1	869.218	-0.324189	0.0503937	-6.43314	1.24995e-10	5.70549e-10	0.579846	0.563949	0.0158968	ns
CHD4	367.956	0.379123	0.0589453	6.43178	1.26119e-10	5.75253e-10	0.369546	0.247201	0.122344	ns
MTHFD2	614.856	0.347392	0.0540491	6.42734	1.29854e-10	5.91853e-10	0.513951	0.354788	0.159163	ns
MXI1	104.731	-0.950839	0.148011	-6.42409	1.32664e-10	6.04219e-10	0.0786584	0.113833	-0.0351749	ns
MFSD11	243.468	-0.356104	0.055434	-6.42393	1.32797e-10	6.04377e-10	0.230187	0.218532	0.0116549	ns
RETREG1	183.911	0.853285	0.132878	6.42159	1.34862e-10	6.13324e-10	0.237162	0.10632	0.130843	ns
ZBTB38	382.28	-0.628941	0.0979477	-6.42119	1.3521e-10	6.14457e-10	0.288216	0.328904	-0.040688	ns
LIMD2	1177.13	-0.258917	0.0403478	-6.41712	1.38877e-10	6.30658e-10	0.669783	0.650936	0.0188471	ns
CLASP2	199.802	-0.485834	0.0757364	-6.4148	1.41006e-10	6.39856e-10	0.185367	0.189677	-0.00431043	ns
AHNAK	1470.15	-0.459521	0.0716836	-6.4104	1.45134e-10	6.58105e-10	0.670229	0.678744	-0.00851594	ns
TMEM71	115.419	-0.87233	0.136101	-6.40941	1.46087e-10	6.61938e-10	0.0985456	0.131815	-0.0332693	ns
B3GALT6	96.1242	0.563109	0.0878932	6.40674	1.48664e-10	6.73125e-10	0.137726	0.0697486	0.0679777	ns
NSMCE1	298.679	0.678791	0.105963	6.40591	1.49471e-10	6.76283e-10	0.346097	0.184358	0.161738	ns
EIF4E2	214.495	0.37332	0.0582842	6.40516	1.50215e-10	6.7915e-10	0.277085	0.162865	0.11422	ns
FAM207A	82.6099	0.501617	0.0783286	6.40401	1.51347e-10	6.83273e-10	0.121104	0.062843	0.0582612	ns
MED31	145.496	-0.510907	0.0797779	-6.40412	1.5124e-10	6.83273e-10	0.137281	0.141101	-0.00382009	ns
ZNF639	162.041	-0.441549	0.0689597	-6.403	1.52358e-10	6.87334e-10	0.163402	0.15395	0.00945155	ns
RAB8B	526.153	0.474449	0.0741248	6.40067	1.54696e-10	6.97374e-10	0.54022	0.326979	0.21324	ns
PLSCR1	375.753	0.582278	0.0909784	6.40018	1.55194e-10	6.99106e-10	0.409469	0.202222	0.207247	ns
JPT1	947.853	-0.265176	0.0414734	-6.39389	1.61717e-10	7.27964e-10	0.634164	0.569014	0.0651503	ns
ADAMTSL4-AS1	115.953	-0.768368	0.120255	-6.3895	1.6643e-10	7.48632e-10	0.0914218	0.121701	-0.0302795	ns
IFI16	667.341	0.446694	0.0699276	6.38795	1.68123e-10	7.55696e-10	0.558326	0.377514	0.180812	ns
CD2BP2	167.336	0.55663	0.0871445	6.38744	1.68688e-10	7.57688e-10	0.219353	0.120317	0.0990362	ns
LPGAT1	163.822	-0.743738	0.116495	-6.3843	1.72179e-10	7.72808e-10	0.145147	0.178044	-0.0328969	ns
MT-ND5	4349.9	-0.338788	0.0530733	-6.38339	1.73208e-10	7.7686e-10	0.941229	0.939386	0.0018431	ns
NCOA3	236.726	-0.316207	0.0495408	-6.38276	1.73928e-10	7.79527e-10	0.228258	0.217013	0.0112451	ns
NUDT5	271.568	0.458437	0.0718618	6.37942	1.77758e-10	7.96116e-10	0.354853	0.192784	0.162069	ns
BANF1	411.398	0.352039	0.0552793	6.36838	1.91041e-10	8.54983e-10	0.434402	0.284701	0.149701	ns
CENPT	147.76	-0.393123	0.0617599	-6.36534	1.94854e-10	8.71419e-10	0.148857	0.150016	-0.00115881	ns
TOGARAM2	78.8099	0.711618	0.111808	6.36466	1.95721e-10	8.74665e-10	0.130009	0.0526787	0.0773302	ns
SNTB2	199.982	0.404092	0.0635291	6.36073	2.00797e-10	8.96698e-10	0.245028	0.149949	0.0950797	ns
PIGT	204.252	0.368094	0.0578821	6.35937	2.02583e-10	9.03643e-10	0.240427	0.152768	0.0876593	ns
RHOH	1313.41	-0.39075	0.0614452	-6.35932	2.02644e-10	9.03643e-10	0.653755	0.617641	0.0361142	ns
NKTR	365.289	-0.294375	0.0462948	-6.3587	2.03473e-10	9.06686e-10	0.330959	0.311902	0.0190571	ns
BTG2	1549.63	-0.527821	0.0831049	-6.35126	2.13553e-10	9.5092e-10	0.702434	0.711686	-0.00925159	ns
CD52	5019.63	0.431239	0.0679288	6.3484	2.17571e-10	9.68113e-10	0.973137	0.873706	0.0994312	ns
VPS16	108.128	0.517805	0.0815956	6.34599	2.21002e-10	9.82673e-10	0.151529	0.0810272	0.0705014	ns
TNFRSF14	423.434	-0.343088	0.054069	-6.34537	2.21886e-10	9.85896e-10	0.376224	0.358418	0.0178068	ns
NHP2	398.558	0.481404	0.0758685	6.34524	2.22077e-10	9.86034e-10	0.38602	0.251068	0.134952	ns
NMRK1	253.517	-0.721176	0.113713	-6.34209	2.26674e-10	1.00572e-09	0.220095	0.248012	-0.0279169	ns
SCAF11	859.086	-0.271053	0.0427401	-6.34189	2.26971e-10	1.00632e-09	0.58786	0.542185	0.0456747	ns
NOP10	467.169	0.412691	0.0651238	6.33703	2.34235e-10	1.03778e-09	0.477738	0.298867	0.178871	ns
AC068587.4	157.642	-1.16482	0.183927	-6.33309	2.40305e-10	1.06391e-09	0.101217	0.163321	-0.0621038	down
PDZD11	101.666	0.450914	0.0712484	6.32876	2.4714e-10	1.09339e-09	0.148709	0.0769244	0.0717844	ns
DCTD	144.963	0.394372	0.0624083	6.31923	2.62877e-10	1.16218e-09	0.195904	0.113698	0.0822057	ns
SOCS1	1137.92	-0.519795	0.0822811	-6.31732	2.66145e-10	1.17579e-09	0.560997	0.586101	-0.0251036	ns
METTL9	394.424	0.284575	0.0450777	6.31298	2.73718e-10	1.20838e-09	0.423865	0.287774	0.13609	ns
SYNE1	402.616	-0.57875	0.0917033	-6.31112	2.77019e-10	1.22208e-09	0.347729	0.342057	0.00567246	ns
HMGB1	3265.63	0.272583	0.0432132	6.30786	2.82919e-10	1.24722e-09	0.965865	0.879194	0.0866716	ns
EIF1AX	551.227	-0.36778	0.0583492	-6.30309	2.91771e-10	1.28533e-09	0.43648	0.389079	0.0474004	ns
RBM38	953.287	-0.522687	0.0829275	-6.30294	2.92057e-10	1.28567e-09	0.571683	0.574231	-0.00254836	ns
HK1	185.675	0.305981	0.0485482	6.30263	2.92645e-10	1.28735e-09	0.233007	0.146048	0.0869586	ns
ILF3	454.878	0.250093	0.039686	6.30179	2.9422e-10	1.29335e-09	0.442416	0.323113	0.119303	ns
EBNA1BP2	146.764	0.571223	0.0906621	6.30057	2.96548e-10	1.30174e-09	0.174978	0.0980465	0.0769312	ns
SKAP2	91.2386	-1.31107	0.208085	-6.30067	2.96355e-10	1.30174e-09	0.0560997	0.102858	-0.0467588	down
UBE2D1	261.838	-0.370597	0.0588227	-6.30024	2.97186e-10	1.30361e-09	0.250668	0.234555	0.0161127	ns
POM121C	230.097	-0.349162	0.0554292	-6.29923	2.99119e-10	1.31116e-09	0.229742	0.211373	0.0183686	ns
REEP3	184.885	0.386234	0.0613186	6.29881	2.99941e-10	1.31383e-09	0.231968	0.136998	0.0949696	ns
ARL6IP5	1767.27	0.272561	0.0432755	6.29828	3.00971e-10	1.31741e-09	0.87103	0.725598	0.145432	ns
OLA1	290.44	0.282398	0.0448626	6.29473	3.07938e-10	1.34696e-09	0.330217	0.217232	0.112985	ns
AGO3	209.894	-0.405133	0.0643741	-6.29341	3.10564e-10	1.35748e-09	0.209409	0.198068	0.0113409	ns
DCAF5	243.365	-0.327439	0.0520494	-6.29092	3.15584e-10	1.37845e-09	0.23835	0.228983	0.00936626	ns
CLIC3	305.61	0.686505	0.109238	6.28448	3.28943e-10	1.43579e-09	0.300534	0.15476	0.145774	ns
ANKRD37	321.903	-0.659249	0.104933	-6.2826	3.32958e-10	1.45229e-09	0.245622	0.271312	-0.0256902	ns
RNF125	734.409	-0.554168	0.088243	-6.28002	3.38524e-10	1.47553e-09	0.440338	0.461479	-0.0211403	ns
MFF	273.52	0.27623	0.0439879	6.27969	3.39241e-10	1.47761e-09	0.323093	0.210951	0.112142	ns
CAMK2G	103.582	-0.54379	0.0866235	-6.27763	3.43777e-10	1.49631e-09	0.100178	0.114475	-0.0142967	ns
RDH10	90.21	1.2959	0.20658	6.27309	3.53949e-10	1.5395e-09	0.100327	0.0390363	0.0612903	up
CD74	9998.69	0.613551	0.0978146	6.27259	3.55101e-10	1.54343e-09	0.983972	0.926301	0.057671	ns
CHMP4A	440.598	-0.341965	0.054528	-6.27137	3.5789e-10	1.55446e-09	0.386465	0.345603	0.0408623	ns
FCHSD2	167.344	-0.51858	0.0827364	-6.26786	3.6604e-10	1.58874e-09	0.159394	0.164587	-0.00519262	ns
SLC52A2	161.884	0.378085	0.0603303	6.26693	3.68245e-10	1.59719e-09	0.222173	0.130228	0.091945	ns
ZNF644	501.64	-0.297722	0.0475579	-6.2602	3.84492e-10	1.66649e-09	0.422232	0.389822	0.0324099	ns
RPRD2	203.648	-0.414523	0.0662392	-6.25796	3.90036e-10	1.68934e-09	0.201692	0.191247	0.0104447	ns
YARS	213.551	0.39422	0.0630136	6.2561	3.94722e-10	1.70844e-09	0.24206	0.158982	0.0830784	ns
TRPC4AP	298.377	-0.363431	0.0581026	-6.25499	3.97546e-10	1.71945e-09	0.279757	0.263765	0.0159918	ns
MECP2	352.368	-0.290478	0.0464545	-6.25296	4.02751e-10	1.74075e-09	0.311517	0.298023	0.0134939	ns
SNHG32	189.104	-0.426713	0.0682861	-6.2489	4.13344e-10	1.78529e-09	0.196052	0.184544	0.011508	ns
HMGA1	461.719	-0.380845	0.0610056	-6.24279	4.29835e-10	1.85522e-09	0.377263	0.366015	0.0112478	ns
TXNDC15	178.952	0.315494	0.0505531	6.24085	4.35204e-10	1.87708e-09	0.237459	0.140173	0.0972866	ns
RPS10	177.966	-0.516405	0.0827769	-6.23851	4.41748e-10	1.90398e-09	0.197536	0.177216	0.0203199	ns
NDUFS8	431.587	0.286973	0.0460022	6.23824	4.42508e-10	1.90593e-09	0.458741	0.307461	0.15128	ns
KIF5B	532.308	0.220367	0.0353736	6.22971	4.67287e-10	2.01125e-09	0.512763	0.363162	0.149601	ns
MAN1A1	282.888	0.541438	0.086927	6.22865	4.70471e-10	2.02355e-09	0.334224	0.179952	0.154272	ns
RDX	106.461	0.858868	0.137909	6.22779	4.73074e-10	2.03333e-09	0.151083	0.0629443	0.0881391	ns
SAMM50	148.417	0.348249	0.0559211	6.22751	4.73905e-10	2.03549e-09	0.198278	0.117176	0.0811021	ns
TAF9	143.505	0.405792	0.0651716	6.22652	4.76909e-10	2.04697e-09	0.184625	0.107383	0.0772411	ns
MAD1L1	153.169	-0.508326	0.081692	-6.22247	4.89378e-10	2.09903e-09	0.145147	0.153308	-0.00816153	ns
FDPS	262.1	0.342417	0.0550373	6.22154	4.92299e-10	2.1101e-09	0.319679	0.200567	0.119112	ns
RB1	374.174	-0.334677	0.0538165	-6.21885	5.00822e-10	2.14514e-09	0.326655	0.315245	0.0114101	ns
DNAJC19	227.391	-0.371426	0.0597575	-6.21556	5.11425e-10	2.18904e-09	0.245325	0.218026	0.0272995	ns
RBBP6	706.913	-0.23592	0.0379683	-6.21362	5.17782e-10	2.21472e-09	0.536064	0.48407	0.0519943	ns
DZIP3	154.438	0.492205	0.0792448	6.2112	5.25811e-10	2.24751e-09	0.214901	0.109038	0.105862	ns
NDUFB5	207.442	0.315152	0.0507733	6.20704	5.39922e-10	2.30623e-09	0.271297	0.161058	0.110239	ns
CYTOR	1233.88	0.42586	0.0686397	6.20428	5.49467e-10	2.34538e-09	0.708074	0.52883	0.179244	ns
ANKRD13D	317.436	-0.360819	0.0581643	-6.20345	5.52381e-10	2.35619e-09	0.293411	0.285596	0.00781441	ns
RPL8	8902.16	-0.305884	0.0493254	-6.20136	5.59773e-10	2.38608e-09	0.995251	0.986763	0.00848802	ns
ASXL2	331.595	0.487052	0.0786258	6.19455	5.84506e-10	2.48978e-09	0.346097	0.21394	0.132157	ns
KIF21B	135.732	-0.450816	0.0727946	-6.19298	5.90366e-10	2.51302e-09	0.14114	0.136965	0.00417524	ns
HSPA4	281.271	0.321595	0.051993	6.18535	6.1965e-10	2.63585e-09	0.315079	0.20852	0.106559	ns
RSBN1	385.252	-0.441315	0.0713503	-6.1852	6.20255e-10	2.63662e-09	0.323093	0.330744	-0.00765152	ns
PES1	95.3689	0.532838	0.0861626	6.18411	6.24549e-10	2.65305e-09	0.125111	0.0687187	0.0563927	ns
GNGT2	75.4656	0.621695	0.100776	6.16909	6.8683e-10	2.91561e-09	0.111012	0.052493	0.0585192	ns
SCUBE1	57.9442	1.69153	0.274219	6.16853	6.8926e-10	2.92392e-09	0.124518	0.0199909	0.104527	up
YIF1A	206.777	0.426844	0.0692047	6.16784	6.92271e-10	2.93468e-09	0.257792	0.154034	0.103757	ns
DEDD2	155.956	-0.501442	0.081359	-6.16333	7.12309e-10	3.01756e-09	0.152568	0.164216	-0.0116481	ns
USP9Y	223.441	-0.459375	0.0745668	-6.16058	7.24771e-10	3.06824e-09	0.196497	0.227987	-0.0314898	ns
XPA	123.576	-0.409278	0.0664385	-6.16025	7.2629e-10	3.07257e-09	0.127189	0.122326	0.00486311	ns
DIP2A	227.472	-0.47484	0.0770943	-6.15921	7.31078e-10	3.09072e-09	0.211042	0.219106	-0.0080643	ns
MOSMO	149.762	-0.366696	0.0595454	-6.15826	7.35481e-10	3.10509e-09	0.151232	0.139514	0.0117177	ns
PRR5L	154.165	-1.12078	0.181993	-6.15834	7.35136e-10	3.10509e-09	0.107747	0.160518	-0.0527709	down
ATP9B	218.849	-0.426991	0.0694461	-6.14852	7.82089e-10	3.29961e-09	0.206293	0.207203	-0.000910128	ns
ANXA6	874.154	0.265501	0.0431973	6.14624	7.93399e-10	3.34504e-09	0.658652	0.494724	0.163929	ns
CLTA	415.019	0.307563	0.0500547	6.14454	8.01953e-10	3.3788e-09	0.443603	0.289277	0.154327	ns
STIP1	302.122	0.362191	0.0589508	6.14396	8.0489e-10	3.38887e-09	0.327248	0.208317	0.118931	ns
TSPAN14	293.678	0.343778	0.0559643	6.1428	8.10788e-10	3.41138e-09	0.337044	0.218161	0.118883	ns
CHCHD2	2106.1	0.135678	0.022089	6.14233	8.13199e-10	3.4192e-09	0.910953	0.806338	0.104614	ns
TBX21	196.644	-0.560381	0.0912811	-6.13907	8.3004e-10	3.48763e-09	0.167409	0.190184	-0.0227748	ns
KIF20B	110.577	0.568786	0.0927068	6.13533	8.49847e-10	3.56844e-09	0.143218	0.0742736	0.068944	ns
NECAP1	111.243	-0.46269	0.0754531	-6.13215	8.66996e-10	3.63797e-09	0.119472	0.12241	-0.00293873	ns
SUMO1	493.648	0.223557	0.0364659	6.13058	8.75571e-10	3.67146e-09	0.526417	0.361355	0.165062	ns
TICAM1	102.86	0.619397	0.101036	6.13044	8.76343e-10	3.67221e-09	0.153161	0.0733787	0.0797825	ns
CALM3	655.714	0.393121	0.064129	6.13015	8.77971e-10	3.67654e-09	0.561146	0.400746	0.160399	ns
ST6GAL1	114.556	-0.618611	0.100936	-6.12876	8.85667e-10	3.70626e-09	0.109676	0.123592	-0.0139158	ns
DDX3X	1490.23	-0.298407	0.0486975	-6.12777	8.91203e-10	3.7269e-09	0.746512	0.67682	0.0696926	ns
GADD45A	245.375	-0.559017	0.0912321	-6.12742	8.93179e-10	3.73264e-09	0.163995	0.20592	-0.0419243	ns
PPM1G	538.365	0.473058	0.0772141	6.12658	8.97901e-10	3.74984e-09	0.494657	0.330153	0.164504	ns
PRPF38B	740.718	-0.220347	0.0359736	-6.12524	9.05465e-10	3.77888e-09	0.558623	0.504246	0.0543764	ns
RGS1	3000.89	0.666389	0.10888	6.12039	9.33483e-10	3.89318e-09	0.840012	0.604403	0.235608	ns
TMEM263	230.135	0.36193	0.0592016	6.11352	9.74552e-10	4.06173e-09	0.279015	0.170834	0.10818	ns
RSRC1	193.385	-0.390771	0.06396	-6.10962	9.98694e-10	4.15954e-09	0.195459	0.184527	0.0109313	ns
AFF4	381.57	-0.261955	0.0428778	-6.10935	1.00037e-09	4.16372e-09	0.358712	0.325341	0.0333703	ns
MRPS14	91.2007	0.42473	0.0695917	6.10318	1.03982e-09	4.325e-09	0.131345	0.0726358	0.0587088	ns
CTSW	2174.79	0.482419	0.0790675	6.10136	1.05173e-09	4.3716e-09	0.864055	0.674726	0.189329	ns
LEPROTL1	1990.04	-0.392939	0.0644344	-6.09827	1.07222e-09	4.45376e-09	0.80558	0.790214	0.0153664	ns
PSIP1	456.999	-0.225506	0.0369844	-6.09732	1.0786e-09	4.47729e-09	0.403977	0.357658	0.0463196	ns
PPP1R14B	751.559	-0.765933	0.125671	-6.09476	1.09602e-09	4.54652e-09	0.398486	0.428217	-0.0297307	ns
UBL7	154.02	0.43471	0.0713366	6.09379	1.10266e-09	4.57102e-09	0.213416	0.116011	0.0974052	ns
H2AFJ	205.05	-0.348774	0.0572824	-6.08869	1.13841e-09	4.71607e-09	0.18596	0.177993	0.00796708	ns
ATP10A	72.8191	0.76813	0.126167	6.08821	1.14178e-09	4.72685e-09	0.108638	0.0492512	0.0593864	ns
BID	132.607	-0.60877	0.10006	-6.08405	1.17182e-09	4.84797e-09	0.124369	0.137589	-0.01322	ns
ABRACL	940.485	0.269979	0.0443922	6.08168	1.18927e-09	4.91689e-09	0.688038	0.509058	0.17898	ns
FBXO34	368.403	-0.495781	0.0815942	-6.07618	1.2308e-09	5.08518e-09	0.275898	0.291117	-0.0152193	ns
CEP85L	287.151	0.365069	0.0600839	6.07598	1.23234e-09	5.08813e-09	0.317156	0.205312	0.111845	ns
SARNP	292.283	0.253793	0.0417708	6.07586	1.23326e-09	5.08854e-09	0.344613	0.223901	0.120711	ns
PIN1	331.128	0.296929	0.0488819	6.07442	1.24436e-09	5.1309e-09	0.39537	0.250257	0.145112	ns
HIVEP2	595.18	-0.537267	0.0884815	-6.07208	1.26262e-09	5.20275e-09	0.396112	0.43958	-0.0434683	ns
QSOX1	106.851	0.571546	0.0941496	6.07061	1.27426e-09	5.2472e-09	0.146334	0.0774478	0.0688864	ns
BCL2L11	174.442	0.683865	0.11275	6.0653	1.31709e-09	5.41998e-09	0.203473	0.107096	0.0963764	ns
RER1	383.699	0.224437	0.0370089	6.06441	1.32443e-09	5.44653e-09	0.412882	0.282118	0.130764	ns
ZEB2	1193.13	0.656493	0.108321	6.0606	1.35614e-09	5.57323e-09	0.731671	0.436828	0.294843	ns
MAP4K4	306.072	-0.326894	0.0539857	-6.05519	1.40251e-09	5.75999e-09	0.276788	0.265504	0.0112845	ns
ISOC2	89.1056	0.710383	0.117328	6.05468	1.40695e-09	5.77438e-09	0.123479	0.0598545	0.0636243	ns
PHF6	96.0625	0.604365	0.0999915	6.04416	1.50192e-09	6.16004e-09	0.127189	0.0680095	0.0591796	ns
STAT4	1346.45	-0.380541	0.0629639	-6.04379	1.50533e-09	6.16997e-09	0.64767	0.657622	-0.00995244	ns
FASLG	237.621	0.881647	0.145966	6.0401	1.54022e-09	6.30879e-09	0.265806	0.116433	0.149372	ns
TBRG1	399.291	-0.232177	0.0384479	-6.03873	1.55327e-09	6.35804e-09	0.373701	0.340284	0.0334174	ns
AL135905.2	394.85	-0.557073	0.092329	-6.03357	1.6038e-09	6.5605e-09	0.312407	0.320783	-0.00837551	ns
ZNF394	213.73	-0.32702	0.0542056	-6.03296	1.60984e-09	6.58087e-09	0.223212	0.202695	0.0205169	ns
NRAS	109.606	0.469859	0.0779139	6.03049	1.63464e-09	6.67785e-09	0.153755	0.0837287	0.0700261	ns
MED29	172.591	-0.443951	0.0736444	-6.0283	1.6569e-09	6.7643e-09	0.159246	0.165955	-0.00670865	ns
DLD	138.091	0.371454	0.0616281	6.02735	1.66675e-09	6.80002e-09	0.186109	0.111149	0.07496	ns
ZNF862	103.118	-0.452501	0.0751012	-6.02522	1.6888e-09	6.88547e-09	0.108638	0.108751	-0.000113498	ns
SMCHD1	1236.65	-0.374639	0.0622987	-6.01359	1.81462e-09	7.39355e-09	0.666221	0.637007	0.0292147	ns
CTSZ	175.182	0.482073	0.080277	6.00513	1.91182e-09	7.78447e-09	0.234639	0.127898	0.106742	ns
SYAP1	638.252	-0.327599	0.0545704	-6.00324	1.93423e-09	7.87052e-09	0.459187	0.412228	0.0469592	ns
PABPC1	4156.96	-0.517566	0.0862407	-6.00142	1.95603e-09	7.954e-09	0.932324	0.907525	0.0247988	ns
ITPK1	119.582	0.399512	0.0665785	6.00061	1.96576e-09	7.98833e-09	0.15331	0.0924916	0.060818	ns
S100A10	2305.98	-0.616713	0.102865	-5.99537	2.0302e-09	8.24478e-09	0.706589	0.774799	-0.0682092	ns
ASCC1	93.991	0.4559	0.076046	5.99505	2.03418e-09	8.25551e-09	0.123627	0.0718591	0.0517681	ns
ZMYND11	252.133	-0.431664	0.0720089	-5.9946	2.03991e-09	8.27333e-09	0.244286	0.227616	0.0166704	ns
ARMCX6	124.183	0.459565	0.0766689	5.99415	2.04548e-09	8.29051e-09	0.173939	0.0927617	0.0811771	ns
AC090152.1	98.946	0.751304	0.12537	5.9927	2.06383e-09	8.35938e-09	0.147225	0.0638391	0.0833856	ns
RNF103	113.145	-0.441402	0.073722	-5.98739	2.13239e-09	8.63142e-09	0.121253	0.119371	0.00188136	ns
DDX17	1028.34	-0.192023	0.0320722	-5.98719	2.13494e-09	8.6361e-09	0.677501	0.608979	0.0685217	ns
ETS1	1977.74	0.243148	0.0406157	5.98656	2.14328e-09	8.65852e-09	0.834372	0.718186	0.116186	ns
CDC42SE2	1270.11	-0.384642	0.0642504	-5.9866	2.14275e-09	8.65852e-09	0.71119	0.687339	0.0238517	ns
EIF5	1329.14	-0.285191	0.0476561	-5.98435	2.17252e-09	8.77092e-09	0.731968	0.696456	0.0355119	ns
SF3A2	374.093	-0.269532	0.0450422	-5.98399	2.17741e-09	8.78492e-09	0.363164	0.327503	0.0356615	ns
MKLN1	386.458	0.247425	0.0413623	5.98191	2.20542e-09	8.89214e-09	0.379489	0.270603	0.108887	ns
ADARB1	106.701	-0.585562	0.0979183	-5.98011	2.2299e-09	8.98496e-09	0.0964678	0.112634	-0.0161666	ns
PPM1K	388.07	-0.448244	0.0749604	-5.97974	2.23489e-09	8.99923e-09	0.330514	0.33012	0.000393797	ns
RPL35	5751.89	-0.268582	0.044962	-5.97354	2.32166e-09	9.34251e-09	0.982339	0.968123	0.0142163	ns
EXOSC5	78.7963	0.573231	0.0960592	5.96747	2.40957e-09	9.68999e-09	0.11309	0.0574569	0.055633	ns
PLEKHF1	186.336	0.739328	0.123904	5.96695	2.41728e-09	9.71468e-09	0.228109	0.115944	0.112165	ns
MT1E	178.099	0.857755	0.143764	5.96641	2.42524e-09	9.74031e-09	0.176165	0.0767049	0.0994602	ns
SMYD2	118.709	-0.406096	0.0680745	-5.96546	2.43952e-09	9.79134e-09	0.123182	0.118865	0.00431725	ns
PREP	179.025	0.418408	0.0702453	5.95638	2.5789e-09	1.0344e-08	0.2336	0.133166	0.100435	ns
HTATSF1	245.633	0.274854	0.0461691	5.9532	2.62943e-09	1.05399e-08	0.278421	0.179479	0.0989419	ns
MATK	261.812	-1.02256	0.171844	-5.9505	2.67318e-09	1.07083e-08	0.165183	0.259037	-0.0938547	down
HSPB11	373.976	-0.237267	0.0398746	-5.95032	2.67627e-09	1.07137e-08	0.375186	0.313219	0.0619669	ns
MORF4L1	1241.46	-0.224072	0.0376754	-5.94742	2.724e-09	1.08978e-08	0.75423	0.684198	0.0700317	ns
SAMSN1	2049.08	0.500347	0.0843081	5.93474	2.94309e-09	1.17591e-08	0.863164	0.620798	0.242366	ns
HSBP1	215.733	0.44102	0.0743105	5.93483	2.94158e-09	1.17591e-08	0.274562	0.15162	0.122942	ns
RBM8A	1407.55	-0.200569	0.0337996	-5.93407	2.95524e-09	1.18e-08	0.790591	0.721124	0.0694669	ns
BRAF	541.096	-0.392038	0.066075	-5.93323	2.97032e-09	1.18526e-08	0.404571	0.386243	0.0183283	ns
EIF2S1	232.823	0.287575	0.0484865	5.93102	3.01055e-09	1.20053e-08	0.279757	0.174937	0.104819	ns
B4GALT5	112.418	0.708952	0.11966	5.92471	3.12853e-09	1.24677e-08	0.16266	0.0757425	0.0869171	ns
ATP5MC1	298.55	0.465473	0.0785931	5.92257	3.1694e-09	1.26225e-08	0.328881	0.210158	0.118723	ns
BMI1	105.222	-0.552983	0.0933767	-5.92206	3.17935e-09	1.2654e-08	0.10092	0.110929	-0.010009	ns
BBX	424.867	-0.289886	0.0489516	-5.92189	3.18269e-09	1.26562e-08	0.37667	0.340402	0.0362675	ns
LENG1	111.091	-0.423528	0.0715198	-5.92182	3.18399e-09	1.26562e-08	0.121995	0.112077	0.0099174	ns
GGCT	91.5357	0.7035	0.118866	5.91841	3.25064e-09	1.29128e-08	0.131345	0.0611714	0.0701732	ns
ARHGAP35	144.54	-0.427509	0.0722511	-5.91699	3.27886e-09	1.30165e-08	0.150935	0.145086	0.00584914	ns
PSMD8	739.901	0.284936	0.0481736	5.91477	3.3233e-09	1.31845e-08	0.615168	0.454421	0.160747	ns
SNX2	222.717	-0.477187	0.0806874	-5.91403	3.3384e-09	1.32359e-08	0.211784	0.217215	-0.00543121	ns
INPP4B	482.233	-0.483455	0.0817899	-5.91093	3.40172e-09	1.34783e-08	0.355447	0.375403	-0.0199564	ns
UBXN4	802.002	0.205366	0.0347457	5.91054	3.40984e-09	1.35018e-08	0.651677	0.486028	0.165649	ns
NDUFAF4	173.506	-0.499243	0.084472	-5.91016	3.41776e-09	1.35245e-08	0.162066	0.165668	-0.00360179	ns
AC026979.2	176.818	-0.52102	0.0881661	-5.90953	3.43085e-09	1.35677e-08	0.149302	0.171172	-0.0218695	ns
ARMH1	125.375	0.90041	0.152402	5.90814	3.46002e-09	1.36743e-08	0.126447	0.0618637	0.0645833	ns
RPL37	15095.8	-0.297452	0.0503739	-5.90488	3.52905e-09	1.39382e-08	0.998367	0.996302	0.00206511	ns
PGM1	107.095	0.490705	0.0831221	5.90343	3.56021e-09	1.40433e-08	0.155684	0.0819052	0.073779	ns
PFN1	9466.79	0.22809	0.0386362	5.90352	3.55818e-09	1.40433e-08	0.997625	0.983555	0.0140706	ns
UPF2	308.217	-0.282774	0.047907	-5.90255	3.57928e-09	1.41095e-08	0.303503	0.269438	0.0340646	ns
IFI35	277.03	0.482744	0.0818333	5.89912	3.65454e-09	1.4397e-08	0.320867	0.188546	0.132321	ns
MTCH2	182.318	0.34406	0.0583269	5.89883	3.66097e-09	1.44132e-08	0.234491	0.141439	0.0930521	ns
KLF16	140.663	-0.650865	0.11037	-5.89709	3.69958e-09	1.45559e-08	0.13179	0.149391	-0.0176015	ns
SYNE2	946.658	-0.381994	0.0648066	-5.89437	3.76122e-09	1.4789e-08	0.585634	0.573472	0.0121622	ns
JMJD1C	565.049	-0.251811	0.0427307	-5.89297	3.79308e-09	1.49048e-08	0.441229	0.409678	0.0315508	ns
SPNS3	109.625	0.445537	0.0756242	5.89146	3.82799e-09	1.50324e-08	0.154497	0.0832391	0.0712578	ns
NAA10	346.922	0.230164	0.0390689	5.89123	3.83334e-09	1.50439e-08	0.376224	0.258801	0.117424	ns
RANBP9	274.877	0.30496	0.0517915	5.88822	3.90368e-09	1.53103e-08	0.323538	0.206679	0.116859	ns
DRAP1	1183.54	0.217326	0.0369457	5.88233	4.04541e-09	1.58561e-08	0.76165	0.611917	0.149733	ns
VGLL4	123.418	-0.498686	0.0847864	-5.88168	4.06131e-09	1.59083e-08	0.124518	0.132693	-0.0081752	ns
RBBP8	128.333	0.677537	0.115214	5.88069	4.08567e-09	1.59936e-08	0.160879	0.07917	0.0817086	ns
TENT5C	1046.2	-0.488585	0.0831362	-5.87691	4.17985e-09	1.63519e-08	0.551054	0.579736	-0.0286819	ns
UQCRFS1	493.485	0.209576	0.035672	5.87509	4.2262e-09	1.65126e-08	0.498516	0.337532	0.160984	ns
KPNA5	132.629	-0.445782	0.0758767	-5.87508	4.22628e-09	1.65126e-08	0.13179	0.136475	-0.00468507	ns
PTP4A2	852.339	-0.236359	0.0402473	-5.87268	4.28813e-09	1.67437e-08	0.611903	0.556756	0.0551464	ns
HELZ	297.442	0.314293	0.0535428	5.86993	4.35969e-09	1.70124e-08	0.341051	0.218819	0.122232	ns
CMIP	464.184	0.501028	0.085384	5.86794	4.41236e-09	1.72071e-08	0.466014	0.26623	0.199784	ns
C5orf15	98.2842	0.413502	0.0704829	5.8667	4.44563e-09	1.73259e-08	0.139953	0.0790349	0.0609176	ns
RABEP1	235.376	-0.376402	0.0641861	-5.86422	4.51247e-09	1.75753e-08	0.234343	0.218498	0.0158442	ns
ERF	323.007	-0.563975	0.0961971	-5.86271	4.55386e-09	1.77254e-08	0.284061	0.289142	-0.00508122	ns
TRIM24	119.095	-0.485896	0.0829484	-5.85782	4.68996e-09	1.82437e-08	0.118284	0.117024	0.00126003	ns
PARD6G	151.8	0.938885	0.160403	5.85329	4.81953e-09	1.87359e-08	0.22989	0.074932	0.154958	ns
GALC	96.5539	0.548065	0.09364	5.85289	4.83097e-09	1.87686e-08	0.13743	0.0689213	0.0685082	ns
SNX17	291.229	0.322153	0.0550742	5.84944	4.93222e-09	1.91499e-08	0.33363	0.220136	0.113494	ns
CAP1	1001.29	0.292031	0.0499409	5.84754	4.98906e-09	1.93584e-08	0.709112	0.541847	0.167265	ns
DDAH2	121.009	0.539807	0.0923269	5.8467	5.01433e-09	1.94443e-08	0.162511	0.0840326	0.0784785	ns
UBE3C	207.377	0.303677	0.0519444	5.8462	5.02939e-09	1.94905e-08	0.244286	0.159117	0.0851695	ns
ZNF292	339.145	0.309927	0.0530412	5.84313	5.12293e-09	1.98405e-08	0.367765	0.246374	0.121391	ns
PHTF1	201.468	0.388492	0.0665126	5.84089	5.19238e-09	2.00969e-08	0.221282	0.139531	0.0817513	ns
ZFP91	201.349	0.275197	0.0471208	5.84025	5.2124e-09	2.01618e-08	0.243989	0.154811	0.0891782	ns
COPB2	301.747	0.256738	0.0439922	5.836	5.34682e-09	2.06688e-08	0.341051	0.226603	0.114448	ns
HIST2H2AC	130.007	-0.409732	0.070211	-5.83572	5.35572e-09	2.06903e-08	0.144405	0.131325	0.0130796	ns
MCCC2	84.7936	0.483176	0.0828162	5.83432	5.40104e-09	2.08523e-08	0.120362	0.067351	0.0530111	ns
PHF19	135.373	0.509836	0.0874117	5.83259	5.45743e-09	2.10569e-08	0.185812	0.0991102	0.0867016	ns
UBR3	137.223	-0.431597	0.0740281	-5.83018	5.5368e-09	2.13498e-08	0.137875	0.138552	-0.000676934	ns
CBL	149.114	0.33239	0.0570129	5.83007	5.54027e-09	2.13499e-08	0.193974	0.116298	0.0776762	ns
SKA2	106.587	0.454148	0.0779046	5.82954	5.55803e-09	2.1405e-08	0.158652	0.084556	0.0740964	ns
ZDHHC14	81.3087	0.620794	0.106515	5.82824	5.60138e-09	2.15585e-08	0.108489	0.0560724	0.0524168	ns
CAPNS1	537.205	0.257335	0.0441733	5.82557	5.69177e-09	2.18928e-08	0.516622	0.354484	0.162139	ns
PTGES3	1184.43	-0.214053	0.0367466	-5.8251	5.70784e-09	2.19409e-08	0.731671	0.661573	0.0700979	ns
NR1H2	305.274	-0.272604	0.0468257	-5.82169	5.82569e-09	2.23801e-08	0.308549	0.273051	0.0354974	ns
PPT1	228.269	-0.331838	0.0570339	-5.81826	5.94649e-09	2.28299e-08	0.233749	0.210799	0.0229498	ns
ZNHIT1	383.248	0.262675	0.0451714	5.81508	6.06062e-09	2.32537e-08	0.427278	0.278623	0.148655	ns
TMA7	3225.21	-0.165029	0.0284653	-5.79754	6.7296e-09	2.58045e-08	0.951915	0.91796	0.0339548	ns
KLF9	172.963	-0.55652	0.0960087	-5.79655	6.76927e-09	2.59405e-08	0.13461	0.166968	-0.0323581	ns
TXNL1	349.412	0.217018	0.0374428	5.79597	6.79273e-09	2.60142e-08	0.401158	0.264845	0.136312	ns
UQCC2	167.81	0.481444	0.083083	5.79473	6.84312e-09	2.6191e-08	0.216385	0.116855	0.0995292	ns
SHKBP1	267.195	0.317783	0.0548827	5.79021	7.02972e-09	2.68886e-08	0.323687	0.207389	0.116298	ns
TMED5	311.406	-0.244395	0.0422253	-5.78788	7.12807e-09	2.72479e-08	0.312259	0.27192	0.0403389	ns
TRIM28	476.924	-0.2957	0.0511188	-5.78457	7.2698e-09	2.77725e-08	0.399673	0.375403	0.0242704	ns
ARPC5	829.756	0.23133	0.039995	5.78396	7.29623e-09	2.78563e-08	0.626595	0.487328	0.139267	ns
KTN1	940.44	-0.180692	0.0312434	-5.78335	7.32268e-09	2.794e-08	0.644702	0.575464	0.0692378	ns
TAGAP	1069.12	-0.570555	0.0986764	-5.78208	7.37814e-09	2.81343e-08	0.452063	0.521857	-0.0697937	ns
AC022075.1	211.76	0.437494	0.0756845	5.78049	7.44825e-09	2.83841e-08	0.229148	0.146724	0.0824245	ns
ITGB2	1166.48	-0.458921	0.0794069	-5.77936	7.49852e-09	2.85581e-08	0.579846	0.651578	-0.0717322	ns
NME7	123.925	0.55127	0.095413	5.77773	7.5716e-09	2.88187e-08	0.184179	0.0911915	0.0929878	ns
HERC6	91.8307	0.458973	0.0794918	5.77384	7.74858e-09	2.94742e-08	0.123034	0.0679251	0.0551084	ns
TAB2	327.171	0.469978	0.0814146	5.77265	7.80337e-09	2.96643e-08	0.371327	0.212977	0.15835	ns
CBFA2T2	116.853	-0.401441	0.0695554	-5.77153	7.85557e-09	2.98444e-08	0.121401	0.119	0.00240123	ns
PRKCQ-AS1	162.634	-0.770634	0.133533	-5.77113	7.87428e-09	2.98971e-08	0.128525	0.161936	-0.0334115	ns
IAH1	189.392	0.313962	0.0544368	5.76746	8.04747e-09	3.0536e-08	0.252449	0.152262	0.100187	ns
PSMB7	261.167	0.367204	0.0636969	5.76487	8.17201e-09	3.09895e-08	0.318047	0.196177	0.121869	ns
BIRC3	1290.73	0.593877	0.103098	5.7603	8.39653e-09	3.18214e-08	0.717572	0.489591	0.227981	ns
SPG21	173.186	0.300451	0.0521758	5.75844	8.4897e-09	3.21548e-08	0.223954	0.13943	0.084524	ns
LRIG1	97.3689	-0.892539	0.155426	-5.74254	9.32678e-09	3.53036e-08	0.0724251	0.107958	-0.0355325	ns
RBBP4	427.996	0.22873	0.0398429	5.7408	9.42285e-09	3.56455e-08	0.448501	0.307849	0.140652	ns
ZNF83	121.943	-0.376938	0.0656894	-5.73819	9.56955e-09	3.61783e-08	0.125557	0.120941	0.00461508	ns
SNHG14	96.7973	-0.408688	0.071233	-5.73734	9.61763e-09	3.63378e-08	0.104779	0.101744	0.00303473	ns
MAP4K1	384.184	0.272098	0.0474567	5.73362	9.83112e-09	3.71218e-08	0.415702	0.275111	0.140591	ns
HIST1H2BK	96.537	0.566022	0.0987812	5.73006	1.00395e-08	3.78856e-08	0.1355	0.0659834	0.0695167	ns
SEC11A	509.041	0.394968	0.0690129	5.7231	1.04598e-08	3.94473e-08	0.488869	0.334307	0.154562	ns
NDUFA12	457.53	0.276427	0.0483311	5.71945	1.06871e-08	4.02803e-08	0.470169	0.32031	0.149859	ns
HIF1A	678.494	0.364095	0.0637064	5.71521	1.0957e-08	4.12724e-08	0.551499	0.386969	0.16453	ns
OCIAD2	635.608	-0.367072	0.0642737	-5.71107	1.12267e-08	4.22626e-08	0.50653	0.477536	0.0289945	ns
SLC35D2	172.422	0.45873	0.0803298	5.71058	1.12593e-08	4.23592e-08	0.236123	0.127104	0.109019	ns
SRP54	341.755	-0.277789	0.048651	-5.70983	1.13092e-08	4.25211e-08	0.319679	0.294106	0.0255737	ns
MAPKAPK2	334.964	0.276764	0.0485478	5.70086	1.19203e-08	4.47917e-08	0.345058	0.241157	0.103901	ns
GATAD2A	245.401	-0.343873	0.0603546	-5.69754	1.21548e-08	4.56451e-08	0.228109	0.227008	0.00110128	ns
MOB1A	510.699	0.23661	0.0415535	5.6941	1.24021e-08	4.65457e-08	0.497477	0.348929	0.148548	ns
ATP2A3	263.068	-0.399812	0.0702674	-5.68986	1.27142e-08	4.76877e-08	0.244286	0.24997	-0.00568431	ns
WDR37	113.56	-0.475655	0.0836693	-5.68495	1.30854e-08	4.90504e-08	0.112793	0.117176	-0.00438317	ns
ORC4	108.104	-0.579654	0.101991	-5.68338	1.32059e-08	4.94722e-08	0.105373	0.118679	-0.0133065	ns
ARID4A	332.253	-0.260583	0.0458712	-5.68075	1.34106e-08	5.02086e-08	0.30751	0.275043	0.0324662	ns
MARCH9	162.503	-0.630383	0.110972	-5.68055	1.3426e-08	5.02357e-08	0.151677	0.1695	-0.0178233	ns
ZDHHC24	106.231	0.509858	0.0897741	5.67935	1.35209e-08	5.05604e-08	0.153755	0.0808922	0.0728627	ns
LINC02446	1198	1.18591	0.20883	5.67884	1.35611e-08	5.06801e-08	0.624369	0.243436	0.380933	up
SELPLG	632.436	-0.522858	0.092089	-5.67775	1.36475e-08	5.0972e-08	0.450282	0.455265	-0.00498335	ns
ARSA	100.188	0.40354	0.0710886	5.67658	1.37416e-08	5.12926e-08	0.147967	0.0833741	0.0645926	ns
TMEM208	176.712	0.377092	0.0664581	5.67413	1.39391e-08	5.19985e-08	0.223657	0.132592	0.0910653	ns
ATXN7	341.147	-0.422257	0.0744229	-5.67375	1.39702e-08	5.20829e-08	0.294598	0.286913	0.00768474	ns
LINC01550	97.5	-0.440529	0.0776701	-5.6718	1.41307e-08	5.26498e-08	0.105373	0.103872	0.00150097	ns
DUSP16	367.631	0.452872	0.0798846	5.66908	1.43563e-08	5.34581e-08	0.39062	0.22694	0.16368	ns
NUTM2B-AS1	311.458	0.266893	0.0471183	5.66432	1.47609e-08	5.49314e-08	0.333037	0.225269	0.107768	ns
CHMP2B	220.26	-0.2729	0.0481927	-5.66269	1.4902e-08	5.54233e-08	0.230632	0.196887	0.0337457	ns
SYNRG	511.948	-0.329484	0.0582633	-5.65509	1.55768e-08	5.7898e-08	0.44954	0.409475	0.0400645	ns
ZYX	939.004	0.435507	0.0770473	5.65246	1.58169e-08	5.87552e-08	0.680914	0.493221	0.187693	ns
EIF2AK2	317.48	0.40511	0.0716761	5.65195	1.58633e-08	5.88923e-08	0.323687	0.205683	0.118003	ns
MRPL52	390.264	0.341376	0.0604028	5.65166	1.58904e-08	5.89576e-08	0.405907	0.270873	0.135034	ns
ELMSAN1	232.803	-0.433898	0.0768234	-5.648	1.62329e-08	6.0192e-08	0.199466	0.207557	-0.00809165	ns
CCND3	585.255	-0.455764	0.0807086	-5.64704	1.63236e-08	6.04921e-08	0.422232	0.459334	-0.0371023	ns
CHCHD7	237.235	-0.30875	0.0546849	-5.64598	1.64239e-08	6.08273e-08	0.239537	0.213129	0.0264078	ns
DCAF7	272.701	0.297139	0.0526325	5.64554	1.64662e-08	6.09476e-08	0.322351	0.204991	0.11736	ns
DTHD1	238.275	-1.51139	0.267771	-5.64434	1.65813e-08	6.13371e-08	0.0972099	0.233779	-0.136569	down
NXT1	447.248	-0.352147	0.0624207	-5.6415	1.68576e-08	6.23218e-08	0.413921	0.352609	0.0613116	ns
NCK2	386.785	-0.613628	0.108805	-5.63972	1.70325e-08	6.29308e-08	0.273078	0.339828	-0.0667501	ns
HDAC1	433.865	-0.212383	0.037661	-5.63933	1.70715e-08	6.30372e-08	0.409469	0.349807	0.059662	ns
RACK1	5927.04	-0.241704	0.0428885	-5.63564	1.74411e-08	6.43636e-08	0.983229	0.967988	0.0152419	ns
IFI44	145.734	0.714668	0.126848	5.63407	1.76002e-08	6.4912e-08	0.182102	0.0941463	0.0879553	ns
CIRBP	1253.43	-0.205627	0.0365016	-5.63337	1.76718e-08	6.5137e-08	0.744583	0.691576	0.0530065	ns
RTF1	451.323	0.213093	0.0378402	5.6314	1.78754e-08	6.58482e-08	0.463045	0.314536	0.14851	ns
HIBCH	131.883	0.364089	0.0646749	5.62952	1.80712e-08	6.65299e-08	0.170525	0.103652	0.0668733	ns
TMEM238	309.91	-0.389531	0.069197	-5.62931	1.80936e-08	6.65726e-08	0.287771	0.270046	0.0177251	ns
CYBA	3874.92	-0.178741	0.0317667	-5.62667	1.83726e-08	6.75591e-08	0.972544	0.944671	0.0278733	ns
NOP56	346.786	-0.344975	0.0613632	-5.62185	1.88921e-08	6.94281e-08	0.295043	0.290341	0.00470249	ns
FAM104A	137.47	0.434859	0.0774071	5.61781	1.93389e-08	7.1028e-08	0.20377	0.106944	0.0968252	ns
PDCD4	1616.67	-0.404368	0.0719852	-5.61738	1.93874e-08	7.11638e-08	0.757346	0.72965	0.0276961	ns
TIMM13	194.378	0.470333	0.0837819	5.61378	1.97948e-08	7.26163e-08	0.233897	0.138231	0.0956664	ns
THAP12	193.884	-0.324348	0.0578103	-5.61057	2.01663e-08	7.3935e-08	0.199614	0.182535	0.0170791	ns
AHCYL1	111.253	0.411878	0.0734435	5.60809	2.04575e-08	7.49582e-08	0.145592	0.0869367	0.0586555	ns
PCED1B-AS1	1117.67	-0.326117	0.058161	-5.60714	2.05699e-08	7.53255e-08	0.666963	0.629882	0.0370818	ns
EIF4E	260.553	0.303525	0.0541646	5.60376	2.09753e-08	7.67647e-08	0.297863	0.19795	0.0999126	ns
AP3D1	184.788	0.396893	0.0708709	5.60023	2.14071e-08	7.82986e-08	0.229	0.1384	0.0906	ns
DCTN2	255.962	0.3353	0.0598814	5.5994	2.15094e-08	7.86263e-08	0.311962	0.19817	0.113792	ns
PPP1R12A	776.734	0.263259	0.0470192	5.59897	2.15628e-08	7.87748e-08	0.641882	0.463961	0.177921	ns
FBXL17	229.164	-0.359938	0.0643055	-5.59732	2.17697e-08	7.94838e-08	0.218017	0.208435	0.00958187	ns
NT5DC1	110.696	-0.479125	0.0858029	-5.58401	2.3503e-08	8.57615e-08	0.117394	0.116281	0.00111246	ns
TFRC	315.408	0.491248	0.0880042	5.5821	2.37632e-08	8.666e-08	0.328733	0.212437	0.116296	ns
RYK	126.516	-0.404294	0.0724417	-5.58095	2.39202e-08	8.7181e-08	0.142179	0.1294	0.0127782	ns
AC027290.1	107.004	-0.641223	0.114922	-5.57966	2.40991e-08	8.77814e-08	0.098694	0.105121	-0.006427	ns
NDUFA11	981.218	0.198586	0.0356037	5.57768	2.43753e-08	8.87352e-08	0.713416	0.552181	0.161236	ns
COX6B1	1473.83	0.188001	0.0337285	5.57395	2.49029e-08	9.06026e-08	0.829771	0.68592	0.143851	ns
CNDP2	145.199	0.356173	0.0639383	5.57057	2.53901e-08	9.23208e-08	0.186999	0.114627	0.0723723	ns
HOOK2	516.304	-0.534753	0.0960086	-5.56985	2.54963e-08	9.26526e-08	0.353072	0.369882	-0.0168099	ns
PDCL3	879.302	0.306761	0.0551182	5.56552	2.61375e-08	9.49267e-08	0.634016	0.415334	0.218682	ns
FLII	191.036	0.329016	0.0592123	5.55656	2.75146e-08	9.98696e-08	0.241615	0.151569	0.0900453	ns
NDUFS6	508.621	0.340934	0.0613656	5.55579	2.76361e-08	1.00252e-07	0.513802	0.339338	0.174464	ns
ZNF92	110.33	-0.468684	0.0843711	-5.55503	2.77562e-08	1.00628e-07	0.109083	0.114914	-0.00583099	ns
SF3B6	491.403	0.205528	0.0370143	5.55265	2.81364e-08	1.01947e-07	0.497625	0.350195	0.14743	ns
FBRS	270.915	0.241533	0.0435063	5.55168	2.8294e-08	1.02458e-07	0.311665	0.208638	0.103027	ns
PSMD7	342.654	0.30202	0.0544114	5.55068	2.84559e-08	1.02984e-07	0.37474	0.24786	0.12688	ns
STYXL1	86.115	0.466147	0.083993	5.54983	2.8595e-08	1.03378e-07	0.12986	0.0662029	0.0636576	ns
ERH	582.325	0.207502	0.037389	5.54981	2.85982e-08	1.03378e-07	0.549273	0.395039	0.154233	ns
FKBP11	448.865	0.663811	0.119674	5.54683	2.90896e-08	1.05029e-07	0.488721	0.240667	0.248053	ns
RGS19	231.322	-0.421032	0.0759044	-5.54688	2.9082e-08	1.05029e-07	0.225289	0.2251	0.000189365	ns
RCHY1	113.761	-0.424541	0.0765413	-5.54657	2.91332e-08	1.05029e-07	0.119917	0.116062	0.00385496	ns
WDR47	169.674	-0.439787	0.0792905	-5.54653	2.91397e-08	1.05029e-07	0.162808	0.164114	-0.00130638	ns
PMEPA1	753.666	-0.576512	0.103938	-5.54669	2.91123e-08	1.05029e-07	0.445088	0.485066	-0.0399784	ns
CCDC88C	361.961	-0.356381	0.0642549	-5.54636	2.91679e-08	1.05069e-07	0.316563	0.313539	0.00302335	ns
CASP4	368.83	-0.299068	0.0539298	-5.54551	2.93103e-08	1.05521e-07	0.337489	0.312256	0.0252326	ns
MCM3	121.929	0.554751	0.100071	5.54355	2.96394e-08	1.06643e-07	0.170674	0.0893174	0.0813564	ns
ELOVL1	250.71	0.321631	0.0580425	5.54131	3.0022e-08	1.07957e-07	0.298902	0.186942	0.11196	ns
SF3B5	611.001	0.234728	0.042378	5.53893	3.04333e-08	1.09309e-07	0.547343	0.402401	0.144942	ns
SLC16A7	228.02	-0.37685	0.0680358	-5.539	3.04208e-08	1.09309e-07	0.218314	0.211238	0.00707592	ns
KLHL5	72.4389	0.513901	0.0928322	5.53581	3.09791e-08	1.11205e-07	0.108638	0.0503993	0.0582383	ns
KIAA0040	116.848	-0.524579	0.0947698	-5.5353	3.10696e-08	1.11465e-07	0.119175	0.119422	-0.000247056	ns
OASL	595.402	-0.49161	0.0889554	-5.52648	3.26725e-08	1.17147e-07	0.390027	0.394955	-0.00492829	ns
IKBKB	89.6485	0.412863	0.0747455	5.52357	3.3217e-08	1.19031e-07	0.117988	0.0733618	0.0446257	ns
NME2	1224.29	0.422541	0.0765239	5.52168	3.35765e-08	1.20249e-07	0.703473	0.534131	0.169341	ns
CRELD2	207.726	0.307483	0.0557018	5.52017	3.38681e-08	1.21223e-07	0.241318	0.154997	0.086321	ns
KXD1	221.191	0.265474	0.0481137	5.51764	3.4359e-08	1.22909e-07	0.278866	0.174515	0.104351	ns
NSMCE3	557.574	-0.458788	0.0832004	-5.51425	3.50263e-08	1.25224e-07	0.418967	0.387121	0.0318463	ns
LMTK2	96.3318	-0.387391	0.0702792	-5.51217	3.54439e-08	1.26644e-07	0.103443	0.097675	0.00576811	ns
CUEDC2	196.375	0.361249	0.0656299	5.50434	3.70562e-08	1.32328e-07	0.258088	0.152667	0.105422	ns
AGFG2	118.436	0.395806	0.0719488	5.50122	3.77176e-08	1.34612e-07	0.156426	0.0926436	0.0637827	ns
TLE3	168.426	-0.375456	0.0683454	-5.49351	3.94018e-08	1.40542e-07	0.168002	0.160856	0.00714668	ns
NONO	485.637	0.187652	0.0341788	5.49031	4.01221e-08	1.43029e-07	0.483229	0.343424	0.139805	ns
RNASEH1	89.1248	0.389721	0.0710563	5.48467	4.1424e-08	1.47585e-07	0.121104	0.0712175	0.0498867	ns
HIST1H2AC	207.132	-0.532977	0.0972194	-5.48221	4.20045e-08	1.49567e-07	0.190561	0.181505	0.00905594	ns
HPCAL1	210.702	-0.456077	0.0832451	-5.47872	4.28408e-08	1.52457e-07	0.200059	0.20852	-0.0084604	ns
TMEM179B	296.003	0.275453	0.0502904	5.47725	4.31998e-08	1.53646e-07	0.351291	0.225016	0.126276	ns
NDUFV2	619.566	0.294859	0.0538431	5.47627	4.34392e-08	1.54409e-07	0.540962	0.388556	0.152406	ns
SCP2	416.584	0.193413	0.0353267	5.47498	4.37565e-08	1.55448e-07	0.442119	0.307968	0.134152	ns
COX7B	1048.78	0.157459	0.0287761	5.47187	4.45308e-08	1.58107e-07	0.731374	0.568271	0.163103	ns
STOML2	204.423	0.397121	0.0725785	5.47161	4.45977e-08	1.58254e-07	0.251855	0.155993	0.0958621	ns
SRP72	304.185	0.258693	0.047288	5.47058	4.48572e-08	1.59084e-07	0.336747	0.220558	0.116189	ns
OTUB1	526.387	0.20817	0.0380729	5.46765	4.56038e-08	1.61639e-07	0.510092	0.36821	0.141882	ns
NIPAL3	100.014	0.399919	0.0731761	5.46516	4.62478e-08	1.63827e-07	0.133422	0.0774816	0.0559408	ns
S100PBP	111.96	0.453909	0.0830653	5.46449	4.64241e-08	1.64358e-07	0.153161	0.0846405	0.0685207	ns
GPS2	508.372	-0.190705	0.0349196	-5.46126	4.7276e-08	1.67278e-07	0.449095	0.402401	0.0466938	ns
PLK3	377.602	-0.492148	0.0901389	-5.45988	4.76448e-08	1.68486e-07	0.272633	0.305097	-0.0324645	ns
RAP2A	96.3974	0.416393	0.0762758	5.45904	4.7871e-08	1.6919e-07	0.134461	0.0776335	0.0568278	ns
PDS5A	379.301	0.220814	0.0404559	5.45814	4.8114e-08	1.69952e-07	0.398783	0.274284	0.124499	ns
SF3B1	913.282	-0.156817	0.0287366	-5.45706	4.84078e-08	1.70892e-07	0.649896	0.580462	0.0694345	ns
RPLP1	37436	-0.246693	0.0452194	-5.45546	4.88456e-08	1.72339e-07	1	0.999544	0.000455873	ns
TAP1	836.2	0.251319	0.0461041	5.45113	5.00501e-08	1.76488e-07	0.650787	0.485809	0.164978	ns
NUDC	429.312	0.20847	0.0382818	5.44568	5.16093e-08	1.81882e-07	0.423271	0.312172	0.111099	ns
SRP14	2325.36	0.160439	0.0294822	5.44188	5.27206e-08	1.85693e-07	0.921935	0.82692	0.0950151	ns
SRSF3	866.994	-0.293279	0.0539091	-5.44026	5.32032e-08	1.87286e-07	0.569902	0.55446	0.0154421	ns
S100A6	3901.97	0.390781	0.0718586	5.43819	5.38252e-08	1.89368e-07	0.953695	0.834974	0.118722	ns
TIMMDC1	168.781	0.510797	0.093942	5.43737	5.40731e-08	1.90132e-07	0.217424	0.121482	0.0959418	ns
FAM3C	182.648	0.72225	0.132836	5.43715	5.41411e-08	1.90263e-07	0.219501	0.113242	0.106259	ns
MEMO1	101.144	0.446257	0.0821875	5.42974	5.64352e-08	1.98212e-07	0.138914	0.0765698	0.0623438	ns
TMEM181	179.481	-0.400419	0.0737641	-5.42838	5.68687e-08	1.99621e-07	0.16073	0.172894	-0.0121639	ns
HIKESHI	233.971	0.259247	0.0478034	5.42318	5.85474e-08	2.05397e-07	0.288364	0.183616	0.104749	ns
UBA52	4703.22	-0.22601	0.0416956	-5.42047	5.94433e-08	2.08422e-07	0.980558	0.955527	0.025031	ns
USP3	419.482	-0.329758	0.0608938	-5.4153	6.11877e-08	2.14417e-07	0.3645	0.337177	0.0273226	ns
PGRMC2	119.268	-0.52998	0.0979301	-5.41182	6.23888e-08	2.18502e-07	0.127189	0.122512	0.00467738	ns
MPRIP	156.943	0.482438	0.0891494	5.41157	6.24735e-08	2.18675e-07	0.208519	0.117328	0.0911906	ns
GSTK1	1222.2	-0.203961	0.0377139	-5.40811	6.36919e-08	2.22814e-07	0.736272	0.664545	0.071727	ns
FBXL15	87.4298	0.451995	0.0836638	5.40251	6.57157e-08	2.29764e-07	0.126002	0.0672328	0.0587689	ns
CAPN1	192.23	0.293451	0.0543306	5.4012	6.61949e-08	2.31308e-07	0.238646	0.156753	0.0818937	ns
SMARCB1	207.809	0.325484	0.060278	5.39971	6.67479e-08	2.33109e-07	0.259424	0.162105	0.097319	ns
LGALS3	1087.39	0.70214	0.130047	5.39913	6.69635e-08	2.3373e-07	0.703176	0.371537	0.331639	ns
DNAJC7	281.735	0.212941	0.0394653	5.39565	6.82761e-08	2.38177e-07	0.330514	0.218279	0.112235	ns
KANSL1	435.644	-0.254994	0.0472772	-5.39359	6.90652e-08	2.40794e-07	0.3832	0.361541	0.0216586	ns
PDE7A	1038.22	-0.467897	0.0867718	-5.39228	6.9571e-08	2.42421e-07	0.596171	0.600115	-0.00394384	ns
IKZF1	959.256	-0.417039	0.0773541	-5.39129	6.99522e-08	2.43612e-07	0.60092	0.587789	0.0131308	ns
PHF3	402.614	-0.246089	0.0456636	-5.38916	7.07866e-08	2.46379e-07	0.371624	0.326929	0.044695	ns
TRANK1	181.83	-0.424685	0.0788093	-5.38877	7.09431e-08	2.46785e-07	0.18314	0.177672	0.00546805	ns
CMC2	561.702	-0.269992	0.0501125	-5.38772	7.13568e-08	2.48084e-07	0.482042	0.421379	0.0606634	ns
ARL2BP	246.258	-0.291208	0.0540611	-5.38665	7.17816e-08	2.49421e-07	0.249481	0.226046	0.023435	ns
WTAP	612.985	-0.174965	0.0324833	-5.3863	7.19211e-08	2.49765e-07	0.505046	0.44397	0.0610762	ns
N4BP2L1	210.592	0.43279	0.080357	5.38584	7.21065e-08	2.50269e-07	0.238943	0.154288	0.0846556	ns
RAN	1708.9	0.303225	0.0563377	5.38228	7.35502e-08	2.55136e-07	0.849362	0.712884	0.136478	ns
MSH2	74.2625	0.435302	0.08091	5.38007	7.44567e-08	2.58136e-07	0.100178	0.0583518	0.0418263	ns
ANKRD36	197.169	-0.376536	0.0700065	-5.37858	7.50736e-08	2.60129e-07	0.202137	0.191095	0.0110419	ns
PHYKPL	346.396	0.41289	0.0767895	5.3769	7.57793e-08	2.62427e-07	0.38973	0.241022	0.148708	ns
ZFAND2B	220.617	-0.266056	0.0495415	-5.37037	7.85738e-08	2.71953e-07	0.235975	0.21323	0.0227446	ns
RIPK1	210.438	-0.328768	0.0612322	-5.36921	7.90813e-08	2.73556e-07	0.218314	0.195249	0.0230653	ns
PBXIP1	474.445	-0.453445	0.0844815	-5.36739	7.98832e-08	2.76175e-07	0.356782	0.366353	-0.00957076	ns
RLIM	172.841	-0.350095	0.0652432	-5.36601	8.04982e-08	2.78146e-07	0.177798	0.169635	0.0081621	ns
SLC25A38	176.12	-0.34552	0.0643973	-5.36544	8.07513e-08	2.78865e-07	0.181359	0.171847	0.00951215	ns
OAS3	88.6215	0.634274	0.118255	5.36359	8.15819e-08	2.81576e-07	0.116652	0.0566971	0.0599547	ns
MFSD12	102.458	-0.497189	0.0927736	-5.35917	8.36047e-08	2.88397e-07	0.0955773	0.109443	-0.013866	ns
TMEM165	352.579	0.200219	0.0373773	5.35669	8.47592e-08	2.92216e-07	0.379786	0.265217	0.114569	ns
MPP7	164.806	-0.681339	0.127228	-5.35525	8.54384e-08	2.94394e-07	0.13921	0.165668	-0.0264572	ns
CYP2R1	100.064	0.475769	0.0888936	5.35211	8.69334e-08	2.99378e-07	0.139953	0.0767893	0.0631632	ns
TESK1	146.496	0.628434	0.11746	5.35018	8.78657e-08	3.0242e-07	0.182992	0.10036	0.0826324	ns
RNF181	345.481	0.305435	0.0571086	5.34832	8.87725e-08	3.05371e-07	0.383942	0.248383	0.135558	ns
CELF2	881.251	0.365345	0.0683185	5.34768	8.90887e-08	3.06289e-07	0.633868	0.475155	0.158713	ns
TTF2	78.419	0.790707	0.147887	5.34671	8.95666e-08	3.07761e-07	0.101662	0.048981	0.0526812	ns
GLRX	238.095	-0.386009	0.0722414	-5.34332	9.12581e-08	3.13399e-07	0.205254	0.194844	0.0104102	ns
NASP	816.176	-0.237304	0.044426	-5.34155	9.21538e-08	3.16299e-07	0.569754	0.513448	0.0563054	ns
TAB3	74.6413	0.522312	0.0978104	5.34005	9.29228e-08	3.18585e-07	0.115168	0.0579634	0.0572043	ns
BCCIP	282.549	0.236691	0.0443235	5.34008	9.29033e-08	3.18585e-07	0.318047	0.210343	0.107704	ns
COQ10B	356.205	-0.211143	0.0395519	-5.33838	9.37784e-08	3.2134e-07	0.34669	0.307512	0.0391786	ns
FBXL6	102.307	0.410844	0.0769675	5.33789	9.40351e-08	3.22042e-07	0.13832	0.0816351	0.0566849	ns
UBALD2	779.626	-0.328432	0.061532	-5.33757	9.41987e-08	3.22423e-07	0.542001	0.518108	0.0238923	ns
CCT7	507.174	0.196004	0.0367365	5.3354	9.53367e-08	3.26138e-07	0.478183	0.353724	0.12446	ns
MPHOSPH8	558.736	-0.208837	0.039151	-5.33414	9.59987e-08	3.28221e-07	0.484268	0.405913	0.0783555	ns
SPCS1	947.716	0.145956	0.0274208	5.32281	1.02175e-07	3.49143e-07	0.711784	0.556959	0.154825	ns
ILF2	604.06	0.287007	0.0539292	5.32192	1.02679e-07	3.50672e-07	0.554319	0.393604	0.160715	ns
SMC3	279.546	0.228035	0.0428856	5.31729	1.05324e-07	3.5951e-07	0.323687	0.208165	0.115521	ns
TIMM23	131.694	0.415113	0.0780793	5.31655	1.05751e-07	3.60768e-07	0.182102	0.100208	0.0818938	ns
INO80B	117.735	0.452484	0.085176	5.31234	1.08226e-07	3.69006e-07	0.153903	0.0896044	0.0642988	ns
GLMN	178.664	0.426852	0.0804249	5.30747	1.1116e-07	3.788e-07	0.234639	0.132592	0.102048	ns
SIK2	310.824	-0.526435	0.0992035	-5.30662	1.11679e-07	3.8036e-07	0.25794	0.260743	-0.00280253	ns
PTPN18	121.065	0.426079	0.0803276	5.30427	1.13126e-07	3.85076e-07	0.171564	0.093454	0.0781103	ns
LETMD1	121.065	-0.420894	0.0794247	-5.29929	1.16256e-07	3.95515e-07	0.131048	0.126817	0.00423063	ns
MRPL13	157.343	0.316266	0.0596827	5.29913	1.16359e-07	3.95645e-07	0.207925	0.12523	0.0826952	ns
RPL26L1	114.428	0.426197	0.0805052	5.29403	1.19649e-07	4.0661e-07	0.155833	0.0829858	0.0728468	ns
STIMATE	114.293	0.446892	0.0844988	5.28874	1.23162e-07	4.18316e-07	0.142624	0.0864471	0.0561769	ns
NCKAP1L	251.449	0.263418	0.0498356	5.28573	1.25201e-07	4.25011e-07	0.287177	0.197461	0.0897166	ns
KIAA1191	187.794	-0.324947	0.0615012	-5.28358	1.26681e-07	4.29797e-07	0.190561	0.174008	0.0165525	ns
NAMPT	495.609	0.455438	0.0862131	5.28271	1.27288e-07	4.3162e-07	0.457851	0.296486	0.161365	ns
ITPKB	179.276	-0.544855	0.10315	-5.28217	1.27663e-07	4.32654e-07	0.156129	0.173975	-0.0178453	ns
GNL1	257.674	-0.305118	0.0577705	-5.28156	1.28091e-07	4.33868e-07	0.251113	0.233762	0.0173515	ns
MAPK1	311.64	-0.331006	0.0626884	-5.28019	1.29051e-07	4.3688e-07	0.307955	0.280041	0.0279137	ns
CROCC	192.741	-0.447903	0.0848304	-5.27999	1.29194e-07	4.37124e-07	0.159246	0.181505	-0.022259	ns
MAP3K14	90.7827	0.501683	0.0950879	5.27599	1.32041e-07	4.46514e-07	0.126744	0.067655	0.0590889	ns
MIB2	165.047	-0.437781	0.0830613	-5.27057	1.35997e-07	4.59641e-07	0.164886	0.163186	0.00170001	ns
PRKCQ	364.579	-0.463037	0.0878871	-5.26854	1.37515e-07	4.64517e-07	0.281983	0.309791	-0.0278084	ns
ARL8A	188.399	-0.282497	0.05365	-5.26555	1.39772e-07	4.71883e-07	0.204215	0.180273	0.0239424	ns
LIME1	815.113	-0.524564	0.0996829	-5.26232	1.42249e-07	4.79983e-07	0.468982	0.53609	-0.0671081	ns
TDG	296.331	0.32906	0.0625364	5.2619	1.42578e-07	4.80832e-07	0.32992	0.219089	0.110831	ns
B4GALT1	420.455	-0.335455	0.0637609	-5.26114	1.43163e-07	4.82542e-07	0.363758	0.33093	0.0328276	ns
CRTC2	172.571	-0.304227	0.0578771	-5.25644	1.46874e-07	4.94779e-07	0.179133	0.164992	0.014141	ns
ARRDC2	197.224	-0.612448	0.116571	-5.25384	1.48958e-07	5.01526e-07	0.167557	0.18267	-0.0151129	ns
CALR	1924.61	0.23999	0.0456962	5.25186	1.50575e-07	5.06695e-07	0.81775	0.724737	0.093013	ns
HECW2	76.3685	0.960777	0.183	5.25016	1.51971e-07	5.11114e-07	0.10656	0.0385466	0.0680132	ns
TXLNG	203.275	-0.293161	0.0558548	-5.24863	1.53234e-07	5.15084e-07	0.205254	0.174954	0.0302998	ns
HSPA1A	1454.19	-0.753219	0.143535	-5.24763	1.54067e-07	5.17602e-07	0.37474	0.387442	-0.0127013	ns
SLU7	239.241	0.243322	0.0463836	5.24586	1.55558e-07	5.22325e-07	0.291481	0.183818	0.107663	ns
MACO1	215.692	-0.331801	0.0633033	-5.24145	1.59321e-07	5.34673e-07	0.207777	0.197123	0.0106539	ns
IFITM1	7105.21	-0.26887	0.0512997	-5.24117	1.59566e-07	5.35203e-07	0.953844	0.954193	-0.000349318	ns
AKT1	251.46	0.275474	0.0525941	5.23774	1.62555e-07	5.44934e-07	0.305729	0.195418	0.110311	ns
AC006369.1	178.852	-0.708194	0.135279	-5.23507	1.64921e-07	5.52567e-07	0.147967	0.168369	-0.0204024	ns
COMMD5	95.6259	0.407309	0.0778096	5.23469	1.6526e-07	5.53401e-07	0.125853	0.0720786	0.0537748	ns
NCR3	153.784	1.14017	0.217996	5.23022	1.69305e-07	5.6664e-07	0.165034	0.0514968	0.113537	up
CSRP1	161.006	0.290104	0.0554803	5.22895	1.70475e-07	5.70246e-07	0.205254	0.127864	0.0773898	ns
PAPOLA	555.746	0.204642	0.039149	5.22726	1.72036e-07	5.7516e-07	0.524933	0.37932	0.145613	ns
NDUFA10	247.141	0.245016	0.0468782	5.22665	1.72609e-07	5.76763e-07	0.284506	0.188563	0.0959431	ns
UST	96.415	-0.956713	0.183226	-5.2215	1.77484e-07	5.9273e-07	0.0724251	0.102504	-0.0300789	ns
SRGN	8882.06	-0.239031	0.0457988	-5.21917	1.79731e-07	5.99912e-07	0.991541	0.974404	0.017137	ns
FBXO32	168.641	-0.611766	0.117243	-5.21793	1.80937e-07	6.0361e-07	0.136094	0.16219	-0.0260957	ns
ATP5MC2	2361	0.200832	0.0384955	5.21704	1.81806e-07	6.06182e-07	0.911546	0.810627	0.10092	ns
PASK	198.854	-0.918964	0.176284	-5.21297	1.85837e-07	6.19289e-07	0.141585	0.171239	-0.0296544	ns
FN3KRP	90.438	-0.438524	0.0841584	-5.21069	1.88135e-07	6.2661e-07	0.102701	0.0920357	0.0106654	ns
PSMD11	252.075	0.244156	0.0468852	5.20753	1.91366e-07	6.37028e-07	0.295785	0.198491	0.0972945	ns
RBMX	759.042	-0.211804	0.0406833	-5.20616	1.92789e-07	6.4142e-07	0.548828	0.512992	0.0358352	ns
GPHN	149.416	-0.666796	0.128091	-5.20565	1.93314e-07	6.4282e-07	0.111012	0.141236	-0.0302241	ns
GNL3	296.877	-0.421724	0.0811182	-5.19888	2.00489e-07	6.66322e-07	0.2523	0.255171	-0.0028704	ns
THUMPD3-AS1	218.156	-0.308362	0.0593425	-5.19631	2.03282e-07	6.75241e-07	0.221431	0.207828	0.0136032	ns
GPR137	74.2046	0.415763	0.0800163	5.19598	2.0364e-07	6.76067e-07	0.102107	0.0573387	0.0447687	ns
PFDN6	145.714	0.476054	0.091642	5.19472	2.05032e-07	6.80324e-07	0.187741	0.108025	0.0797161	ns
MBD4	233.933	-0.312659	0.0602474	-5.18959	2.10763e-07	6.98964e-07	0.230335	0.208604	0.0217312	ns
MED13L	254.473	-0.314633	0.0606313	-5.18928	2.11105e-07	6.99725e-07	0.245177	0.229355	0.0158218	ns
PWP1	222.512	0.287472	0.0553984	5.18918	2.11225e-07	6.99747e-07	0.270407	0.167559	0.102848	ns
DPP8	137.716	-0.490154	0.094465	-5.18874	2.11722e-07	7.01016e-07	0.1355	0.141253	-0.005753	ns
SPTBN1	139.739	-0.571357	0.110119	-5.18852	2.11968e-07	7.01456e-07	0.127783	0.142587	-0.0148043	ns
RNPEPL1	340.615	-0.304509	0.0586947	-5.18802	2.12543e-07	7.02984e-07	0.326506	0.306583	0.0199232	ns
SELENOH	659.617	0.278258	0.0536629	5.18529	2.15673e-07	7.12956e-07	0.559068	0.411231	0.147837	ns
HEBP2	270.937	-0.452215	0.0872337	-5.18394	2.17244e-07	7.17763e-07	0.243989	0.233947	0.010042	ns
CALCOCO2	431.226	0.385604	0.074394	5.18327	2.18033e-07	7.19986e-07	0.460671	0.280176	0.180495	ns
ADSL	183.166	0.442858	0.085453	5.18247	2.18964e-07	7.22675e-07	0.226031	0.13509	0.090941	ns
UBA2	348.42	0.20018	0.0386304	5.18194	2.19592e-07	7.24361e-07	0.386316	0.25848	0.127836	ns
PFDN5	3307.07	-0.226126	0.0436425	-5.18134	2.20299e-07	7.26307e-07	0.954438	0.909889	0.0445484	ns
U2AF1L4	164.23	0.394131	0.0760692	5.18121	2.20447e-07	7.26407e-07	0.214604	0.123559	0.0910452	ns
MMADHC	282.943	0.291848	0.0563328	5.18079	2.20951e-07	7.2768e-07	0.338083	0.207591	0.130491	ns
ZFYVE28	378.482	-0.478882	0.0924401	-5.18046	2.21345e-07	7.28588e-07	0.322499	0.318959	0.00354	ns
SURF2	180.227	-0.312222	0.0602965	-5.17812	2.24131e-07	7.37367e-07	0.190116	0.165094	0.0250221	ns
RTN3	269.4	-0.288734	0.0557618	-5.17798	2.24297e-07	7.37522e-07	0.260463	0.23626	0.0242026	ns
EYA3	78.4276	0.368636	0.0712315	5.17519	2.27679e-07	7.48243e-07	0.105669	0.0641937	0.0414756	ns
ARHGAP17	164.979	-0.30563	0.0590675	-5.17424	2.28836e-07	7.51645e-07	0.171713	0.156027	0.0156859	ns
KLHL18	111.371	-0.388879	0.0751949	-5.17161	2.3208e-07	7.61897e-07	0.111903	0.110237	0.00166576	ns
SNF8	258.871	0.254404	0.0492091	5.16987	2.34262e-07	7.68652e-07	0.304393	0.201631	0.102762	ns
SNX25	127.354	-0.347082	0.0671538	-5.16846	2.36029e-07	7.7404e-07	0.132087	0.12393	0.00815671	ns
TRIR	1682.34	-0.137518	0.0266101	-5.16788	2.36766e-07	7.76047e-07	0.850846	0.772789	0.0780565	ns
CPNE2	100.562	0.792703	0.153409	5.16724	2.37577e-07	7.78293e-07	0.159691	0.05977	0.0999213	ns
CCDC66	104.991	-0.476433	0.0922246	-5.16601	2.39148e-07	7.83024e-07	0.112645	0.110591	0.00205325	ns
TYK2	93.3062	0.44317	0.0858624	5.1614	2.45111e-07	8.02027e-07	0.132383	0.0746112	0.0577723	ns
ARHGAP45	379.976	-0.278813	0.0540197	-5.16132	2.45212e-07	8.02027e-07	0.342683	0.330103	0.0125805	ns
EPB41L4A-AS1	132.713	-0.428252	0.083016	-5.15867	2.48714e-07	8.13054e-07	0.142327	0.136745	0.00558203	ns
RBM19	101.112	0.409912	0.0794664	5.15831	2.49189e-07	8.14175e-07	0.12808	0.0796258	0.0484537	ns
UBA3	199.773	0.288173	0.055875	5.15746	2.50328e-07	8.17463e-07	0.257792	0.157867	0.0999244	ns
RPL31	3349.67	-0.24013	0.0465977	-5.15325	2.56012e-07	8.35234e-07	0.938557	0.905837	0.0327206	ns
PHF20	428.025	-0.264992	0.0514226	-5.15323	2.56039e-07	8.35234e-07	0.366429	0.337549	0.0288805	ns
RNF166	342.668	-0.322088	0.0625188	-5.15187	2.57908e-07	8.40887e-07	0.322648	0.298698	0.0239494	ns
EIF3K	1694.69	-0.208115	0.0404038	-5.15086	2.59291e-07	8.4495e-07	0.82621	0.766188	0.0600218	ns
BTD	137.985	0.487583	0.0946915	5.14918	2.61626e-07	8.5211e-07	0.169041	0.0965945	0.0724468	ns
YIPF4	137.557	0.325347	0.0632153	5.14665	2.65176e-07	8.63218e-07	0.188632	0.116872	0.0717593	ns
LBR	358.779	-0.262569	0.0510261	-5.14579	2.66398e-07	8.66739e-07	0.334521	0.304034	0.030487	ns
CALHM2	87.9977	0.502142	0.0975925	5.1453	2.671e-07	8.68281e-07	0.128525	0.0708461	0.0576787	ns
LAMTOR2	217.866	0.247131	0.0480309	5.14526	2.67153e-07	8.68281e-07	0.261205	0.172117	0.0890877	ns
PKN2	206.71	-0.331977	0.0645261	-5.14485	2.67735e-07	8.69715e-07	0.205105	0.195907	0.0091981	ns
ASAH1	131.228	-0.405564	0.0788828	-5.14135	2.72768e-07	8.85602e-07	0.134758	0.13114	0.00361857	ns
EFTUD2	117.337	0.314208	0.0611258	5.14034	2.74237e-07	8.89903e-07	0.155684	0.0959022	0.059782	ns
ALKBH5	356.68	-0.284219	0.0553317	-5.13665	2.79682e-07	9.07097e-07	0.344464	0.307968	0.0364966	ns
MIB1	88.6406	0.450394	0.0877148	5.13476	2.82507e-07	9.15778e-07	0.125408	0.0711331	0.054275	ns
CTSB	193.314	0.692214	0.134859	5.13288	2.8534e-07	9.24478e-07	0.231671	0.116146	0.115525	ns
BET1L	101.57	-0.39517	0.0770016	-5.13197	2.86722e-07	9.28468e-07	0.104037	0.104462	-0.000425686	ns
ALDOC	79.6093	0.59185	0.11537	5.13	2.89749e-07	9.37782e-07	0.119917	0.0567478	0.0631691	ns
ZEB1	386.26	0.336418	0.065581	5.12982	2.90021e-07	9.38168e-07	0.390917	0.247033	0.143885	ns
DDT	261.528	0.269383	0.0525208	5.12907	2.91173e-07	9.41403e-07	0.319976	0.189086	0.13089	ns
HDGFL2	118.065	0.321307	0.0627215	5.12276	3.01095e-07	9.72973e-07	0.159394	0.0950073	0.0643871	ns
ZC3H7A	191.047	0.347046	0.0677885	5.11955	3.06274e-07	9.89191e-07	0.234343	0.145643	0.0886995	ns
MIAT	124.373	-0.666604	0.130258	-5.11755	3.09532e-07	9.99193e-07	0.134907	0.139024	-0.00411793	ns
MASTL	84.8165	0.732058	0.143149	5.11394	3.15502e-07	1.01793e-06	0.108341	0.0555321	0.0528086	ns
FMNL3	126.103	0.332154	0.0649935	5.11057	3.21194e-07	1.03576e-06	0.171416	0.099144	0.0722719	ns
NABP1	90.8035	-0.582414	0.114011	-5.10839	3.24921e-07	1.04723e-06	0.0894924	0.105746	-0.0162533	ns
APBA3	94.8416	0.464864	0.0910073	5.10799	3.25603e-07	1.04888e-06	0.135649	0.0751009	0.0605477	ns
KDM3B	121.074	-0.425984	0.0834053	-5.1074	3.26628e-07	1.05164e-06	0.126002	0.121566	0.0044356	ns
AC068282.1	111.244	-0.480476	0.0941041	-5.10579	3.29408e-07	1.06004e-06	0.112199	0.109173	0.00302628	ns
ATIC	163.026	0.324179	0.0634985	5.10531	3.30261e-07	1.06168e-06	0.204363	0.128911	0.0754525	ns
FRA10AC1	90.7645	-0.383916	0.0751983	-5.10538	3.30128e-07	1.06168e-06	0.101959	0.093606	0.00835308	ns
UBXN11	106.618	0.49358	0.0967198	5.10319	3.33968e-07	1.07303e-06	0.13179	0.0780218	0.053768	ns
SEC11C	446.993	0.270881	0.0530944	5.10189	3.36287e-07	1.07992e-06	0.457554	0.302514	0.15504	ns
MPV17	158.807	0.275724	0.0540507	5.10121	3.37486e-07	1.08321e-06	0.205551	0.12545	0.0801011	ns
ANKRD36B	113.978	-0.352052	0.0690291	-5.10006	3.39553e-07	1.08928e-06	0.1168	0.117852	-0.00105142	ns
NUP42	144.857	0.337302	0.0661402	5.09981	3.39999e-07	1.09015e-06	0.194123	0.113884	0.080239	ns
IL2RB	600.854	0.286651	0.0562594	5.09516	3.48442e-07	1.11664e-06	0.521223	0.371199	0.150024	ns
AP2B1	374.017	-0.248376	0.0487997	-5.0897	3.58634e-07	1.14871e-06	0.353814	0.314991	0.0388227	ns
GRAMD1B	219.512	0.682637	0.134149	5.08867	3.60587e-07	1.15436e-06	0.235381	0.118308	0.117074	ns
LUC7L	304.882	-0.282565	0.0555703	-5.08483	3.67962e-07	1.17737e-06	0.290145	0.258193	0.0319524	ns
ZNF24	294.882	-0.277031	0.0544903	-5.08405	3.69469e-07	1.18158e-06	0.306471	0.261384	0.0450866	ns
PGK1	2550.44	0.283003	0.0556747	5.08316	3.71213e-07	1.18654e-06	0.913921	0.771033	0.142888	ns
RUNX1	333.99	0.538637	0.105988	5.08207	3.73346e-07	1.19212e-06	0.388988	0.210934	0.178054	ns
AP001011.1	173.03	-0.555754	0.109354	-5.08215	3.73182e-07	1.19212e-06	0.140695	0.150793	-0.0100981	ns
TXNL4A	548.981	0.22164	0.0436307	5.07992	3.77602e-07	1.20509e-06	0.529682	0.364513	0.16517	ns
LY75	160.287	-0.359747	0.0708305	-5.07899	3.79446e-07	1.21035e-06	0.171267	0.15888	0.0123872	ns
TBC1D10A	151.443	-0.422749	0.083325	-5.07349	3.90575e-07	1.24521e-06	0.153013	0.156668	-0.00365565	ns
GLA	181.125	-0.554745	0.109362	-5.07257	3.92471e-07	1.25061e-06	0.142624	0.16614	-0.0235165	ns
NDUFA7	335.005	0.283083	0.0558296	5.07049	3.96798e-07	1.26375e-06	0.368062	0.24244	0.125622	ns
HSPH1	899.032	-0.410092	0.0809047	-5.06883	4.00272e-07	1.27416e-06	0.469279	0.475206	-0.00592685	ns
NKRF	104.02	-0.514136	0.101444	-5.06817	4.0165e-07	1.27788e-06	0.103592	0.107485	-0.00389319	ns
TRAPPC1	755.229	0.180693	0.0356898	5.06287	4.12996e-07	1.31331e-06	0.623924	0.46911	0.154814	ns
NDUFC2	658.412	0.253238	0.0500525	5.05945	4.20468e-07	1.33638e-06	0.588305	0.416769	0.171536	ns
MAZ	625.445	-0.285153	0.0563664	-5.05892	4.21634e-07	1.3394e-06	0.456961	0.453948	0.00301215	ns
SLF1	205.98	-0.550563	0.108843	-5.0583	4.23018e-07	1.3431e-06	0.164737	0.182164	-0.0174262	ns
PAIP1	153.014	-0.320597	0.0633829	-5.0581	4.23449e-07	1.34378e-06	0.164886	0.147011	0.0178751	ns
HLA-DPB1	1630.49	0.467947	0.0925298	5.05726	4.25326e-07	1.34905e-06	0.852182	0.62019	0.231992	ns
LDB1	182.518	-0.283251	0.0560363	-5.05477	4.30903e-07	1.36603e-06	0.189225	0.172675	0.0165507	ns
PPID	153.256	0.346117	0.0684778	5.05445	4.31638e-07	1.36696e-06	0.20377	0.11824	0.0855297	ns
KLF6	2842.46	-0.357218	0.070674	-5.05445	4.31632e-07	1.36696e-06	0.739537	0.750992	-0.011455	ns
IDH3G	253.893	0.218489	0.043249	5.05189	4.37457e-07	1.38401e-06	0.307213	0.203049	0.104164	ns
CD3G	2068.73	0.213654	0.0422921	5.05188	4.37484e-07	1.38401e-06	0.896408	0.786432	0.109977	ns
ELOB	1591.95	0.157851	0.0312466	5.05179	4.37693e-07	1.38401e-06	0.854705	0.725075	0.12963	ns
DNAJC8	653.479	0.177698	0.035179	5.05126	4.38914e-07	1.38717e-06	0.564559	0.408648	0.155911	ns
RBM25	1134.97	-0.148545	0.0294239	-5.04844	4.45423e-07	1.40702e-06	0.707777	0.635352	0.0724247	ns
SON	2465.74	-0.120992	0.0239688	-5.04788	4.46734e-07	1.41044e-06	0.933511	0.878333	0.0551789	ns
IL10RB	116.461	0.371583	0.073662	5.04442	4.54889e-07	1.43545e-06	0.153755	0.0942982	0.0594566	ns
GALNT1	127.213	0.593019	0.117758	5.03591	4.75585e-07	1.5e-06	0.201247	0.0889459	0.112301	ns
NPEPPS	239.986	0.276557	0.0549342	5.03434	4.79502e-07	1.51158e-06	0.296082	0.188647	0.107435	ns
TENT4B	220.857	-0.493457	0.0982102	-5.0245	5.04748e-07	1.59035e-06	0.200208	0.206375	-0.00616769	ns
EIF4EBP1	135.817	-0.640763	0.127557	-5.02335	5.07787e-07	1.59912e-06	0.11591	0.135597	-0.0196872	ns
FNBP1	1280.85	0.199075	0.0396431	5.02169	5.12177e-07	1.61212e-06	0.757495	0.623651	0.133843	ns
SFXN1	327.167	0.358176	0.0713328	5.0212	5.13508e-07	1.61549e-06	0.350846	0.228629	0.122217	ns
GALNT2	339.929	0.741461	0.147678	5.02078	5.14611e-07	1.61814e-06	0.349955	0.164233	0.185723	ns
COG5	228.389	-0.259801	0.0517477	-5.02053	5.1528e-07	1.61941e-06	0.235678	0.205143	0.0305353	ns
PGAP1	129.711	-0.791514	0.157687	-5.01952	5.18005e-07	1.62715e-06	0.0731671	0.102031	-0.0288641	ns
NENF	339.412	0.189478	0.0377631	5.01753	5.23404e-07	1.64328e-06	0.375779	0.255627	0.120153	ns
ZFPM1	121.813	-0.332222	0.0662338	-5.0159	5.27851e-07	1.6564e-06	0.122737	0.119709	0.0030278	ns
PSMB8-AS1	211.926	-0.299659	0.0597602	-5.01437	5.32088e-07	1.66885e-06	0.223063	0.200365	0.0226985	ns
NAAA	152.328	-0.412593	0.082287	-5.01407	5.32907e-07	1.67057e-06	0.141288	0.147298	-0.00600947	ns
TTC37	113.459	-0.345628	0.0690872	-5.00278	5.65085e-07	1.77054e-06	0.121846	0.115268	0.00657787	ns
SQOR	230.447	0.322542	0.064482	5.00204	5.67262e-07	1.77646e-06	0.28881	0.176035	0.112775	ns
C4orf48	437.446	0.314613	0.0629215	5.00008	5.73056e-07	1.79279e-06	0.424607	0.28281	0.141797	ns
AKIRIN1	527.458	-0.257373	0.0514731	-5.00015	5.72869e-07	1.79279e-06	0.445384	0.402165	0.0432198	ns
PFKL	183.138	0.318757	0.0637664	4.99882	5.76815e-07	1.80364e-06	0.223657	0.14382	0.0798373	ns
AIMP1	192.783	0.265327	0.0531145	4.99537	5.87232e-07	1.83443e-06	0.235085	0.150438	0.0846465	ns
PRKAA1	203.618	-0.299336	0.0599228	-4.99536	5.87253e-07	1.83443e-06	0.214455	0.190521	0.0239341	ns
CCT5	471.153	0.220016	0.044059	4.99368	5.92408e-07	1.84959e-06	0.450579	0.321678	0.128901	ns
DNAJB6	813.769	-0.246629	0.0494294	-4.98951	6.05326e-07	1.88897e-06	0.596171	0.540936	0.0552352	ns
DYNC1LI1	217.645	-0.255383	0.0512818	-4.98	6.35836e-07	1.98318e-06	0.222024	0.198322	0.0237026	ns
CSNK1G2	348.356	-0.229971	0.0461807	-4.97981	6.36468e-07	1.98415e-06	0.328584	0.294697	0.0338875	ns
MAX	408.778	-0.259288	0.0521017	-4.97658	6.47186e-07	2.01655e-06	0.391659	0.349081	0.0425786	ns
AC007384.1	201.851	-0.438618	0.088165	-4.97496	6.52596e-07	2.03238e-06	0.168002	0.169247	-0.00124476	ns
PSMF1	362.275	0.211992	0.0426605	4.96927	6.7204e-07	2.09188e-06	0.402345	0.272004	0.130341	ns
HAUS3	139.123	-0.38365	0.0772239	-4.96802	6.76396e-07	2.10438e-06	0.14485	0.130177	0.014673	ns
SLC25A6	1674.96	-0.264974	0.0533434	-4.96732	6.78833e-07	2.1109e-06	0.787622	0.749472	0.0381501	ns
CXorf40B	108.685	0.471902	0.0950611	4.9642	6.89855e-07	2.1441e-06	0.158207	0.0828507	0.0753565	ns
MAP2K2	693.609	0.200361	0.0403711	4.96299	6.94171e-07	2.15643e-06	0.617245	0.448545	0.1687	ns
PEMT	80.3175	0.397801	0.0801704	4.96194	6.97912e-07	2.16696e-06	0.10463	0.0643457	0.0402848	ns
ECHDC2	118.185	-0.370379	0.0748111	-4.95086	7.38858e-07	2.29294e-06	0.125111	0.118172	0.00693885	ns
TPD52	113.827	-0.43219	0.0873574	-4.94738	7.52191e-07	2.33315e-06	0.105818	0.116991	-0.0111728	ns
DENND4A	528.42	-0.380027	0.0768385	-4.94579	7.58362e-07	2.35111e-06	0.373998	0.391781	-0.0177826	ns
CENPK	86.696	0.480732	0.0973056	4.94044	7.79477e-07	2.41536e-06	0.117542	0.0665068	0.0510355	ns
FLOT2	195.272	-0.331583	0.0671298	-4.93944	7.8349e-07	2.42658e-06	0.203324	0.188394	0.0149306	ns
CBX3	677.71	0.179002	0.0362428	4.93895	7.85425e-07	2.43136e-06	0.581923	0.437689	0.144235	ns
TP53INP2	107.021	-0.563405	0.114123	-4.93682	7.94059e-07	2.45686e-06	0.0983972	0.110321	-0.0119242	ns
RIT1	159.857	-0.306227	0.0620499	-4.93517	8.00825e-07	2.47655e-06	0.169338	0.15265	0.0166881	ns
PRPF40A	568.434	0.17342	0.0351466	4.93417	8.04909e-07	2.48794e-06	0.525378	0.379624	0.145754	ns
MBD3	87.9112	0.366198	0.0743077	4.92813	8.30221e-07	2.56489e-06	0.121401	0.0709474	0.0504536	ns
LINC01943	99.0882	0.972621	0.197397	4.92724	8.33999e-07	2.57528e-06	0.12897	0.0530501	0.0759199	ns
SINHCAF	230.278	-0.382093	0.0775677	-4.92593	8.39581e-07	2.59122e-06	0.221431	0.211846	0.00958474	ns
MBD5	300.288	-0.321249	0.0652249	-4.92525	8.42535e-07	2.59904e-06	0.277085	0.257923	0.0191623	ns
GTF2H1	141.386	-0.300015	0.0609407	-4.92307	8.51966e-07	2.62682e-06	0.153606	0.135428	0.0181783	ns
RNF187	289.928	0.239815	0.0487596	4.91833	8.72876e-07	2.68995e-06	0.34209	0.225488	0.116601	ns
ZNF331	2335.76	-0.48246	0.0981167	-4.91721	8.77864e-07	2.70398e-06	0.724993	0.721799	0.0031934	ns
TNKS2	377.752	-0.229067	0.046598	-4.9158	8.84196e-07	2.72213e-06	0.359454	0.309521	0.0499328	ns
BCL2L1	119.463	0.420475	0.0855612	4.91432	8.90905e-07	2.74062e-06	0.146483	0.0908538	0.0556288	ns
UXT	844.705	-0.258534	0.0526087	-4.91428	8.91088e-07	2.74062e-06	0.607747	0.545832	0.061915	ns
FIS1	464.71	0.208484	0.0424437	4.91202	9.01448e-07	2.7711e-06	0.461264	0.327536	0.133728	ns
PSMC1	222.357	0.234341	0.0477484	4.90783	9.20876e-07	2.82942e-06	0.269368	0.177115	0.0922526	ns
HMGN4	379.63	-0.234804	0.0478894	-4.90305	9.43605e-07	2.89781e-06	0.374443	0.322741	0.0517021	ns
CCT3	583.77	0.221486	0.0451785	4.90247	9.4637e-07	2.90486e-06	0.517216	0.381042	0.136173	ns
TAF15	528.883	0.169528	0.0345869	4.9015	9.51057e-07	2.9178e-06	0.49347	0.359211	0.134259	ns
ULK3	101.142	-0.337607	0.068967	-4.89519	9.82104e-07	3.01156e-06	0.107153	0.104125	0.00302865	ns
TSPYL1	225.928	-0.288387	0.0589205	-4.8945	9.85555e-07	3.02064e-06	0.235085	0.19741	0.0376746	ns
AP002387.2	95.1525	-0.553485	0.113099	-4.89382	9.88976e-07	3.02963e-06	0.0975067	0.100934	-0.00342702	ns
CARD16	400.829	0.3761	0.0768591	4.89337	9.91225e-07	3.03501e-06	0.411843	0.259122	0.152722	ns
STK39	256.154	-0.323401	0.0661334	-4.89014	1.00765e-06	3.08379e-06	0.258237	0.228781	0.0294561	ns
RABGEF1	320.166	-0.238339	0.0487819	-4.88581	1.03006e-06	3.15081e-06	0.298011	0.26753	0.0304813	ns
ANXA7	328.744	-0.21522	0.044066	-4.88403	1.03938e-06	3.17775e-06	0.329771	0.285816	0.0439559	ns
MPHOSPH6	119.602	-0.315667	0.064691	-4.87962	1.06292e-06	3.24811e-06	0.134016	0.116518	0.0174982	ns
PGGHG	168.639	-0.633451	0.129823	-4.87935	1.06437e-06	3.25094e-06	0.12333	0.177622	-0.0542913	ns
SEPTIN11	172.081	0.40625	0.0832805	4.87809	1.07117e-06	3.27009e-06	0.197388	0.119456	0.0779323	ns
CFAP36	138.564	-0.37092	0.0760413	-4.87788	1.07232e-06	3.27199e-06	0.141733	0.133942	0.00779116	ns
SEC61G	898.884	0.20123	0.0412788	4.87491	1.08859e-06	3.31998e-06	0.674978	0.51512	0.159858	ns
GCNT1	99.5667	0.701957	0.144005	4.87453	1.09067e-06	3.32468e-06	0.123627	0.061813	0.0618142	ns
NUP133	115.469	-0.356184	0.0731213	-4.87114	1.10954e-06	3.38055e-06	0.124666	0.116552	0.0081145	ns
SNRPD2	1803.89	-0.222426	0.0457275	-4.86416	1.14943e-06	3.50034e-06	0.83081	0.782312	0.0484982	ns
VPS4A	165.011	-0.314131	0.0645929	-4.86324	1.15481e-06	3.51376e-06	0.17943	0.165769	0.0136611	ns
F2R	213.491	-0.621121	0.127718	-4.86321	1.15497e-06	3.51376e-06	0.210893	0.208148	0.00274513	ns
RBM42	276.654	0.21355	0.043914	4.86291	1.15674e-06	3.51744e-06	0.339715	0.220221	0.119495	ns
PTPMT1	90.7093	-0.367888	0.0756548	-4.86271	1.15789e-06	3.51919e-06	0.105966	0.0902629	0.0157033	ns
SLC35B1	107.463	0.432496	0.0889505	4.86221	1.16082e-06	3.52636e-06	0.139507	0.0840495	0.0554578	ns
IQGAP2	632.797	-0.551469	0.11344	-4.86134	1.16595e-06	3.54022e-06	0.375186	0.455806	-0.0806201	ns
ARID1A	225.163	-0.289312	0.0595164	-4.86105	1.16765e-06	3.54363e-06	0.22247	0.209955	0.0125147	ns
COX7C	2643.31	-0.150847	0.0310589	-4.85682	1.19287e-06	3.61838e-06	0.918819	0.86984	0.0489789	ns
COG3	117.307	-0.319607	0.0658206	-4.85572	1.19948e-06	3.63665e-06	0.123034	0.111436	0.0115979	ns
PSME2	1696.75	0.236255	0.0487193	4.84931	1.23889e-06	3.7543e-06	0.833482	0.694396	0.139086	ns
ADH5	234.898	0.279449	0.057656	4.84683	1.2545e-06	3.79974e-06	0.292817	0.188478	0.104339	ns
ABCB1	178.878	0.592322	0.122295	4.84339	1.27644e-06	3.86242e-06	0.239389	0.111554	0.127835	ns
USF3	144.566	-0.317914	0.0656379	-4.84346	1.276e-06	3.86242e-06	0.150341	0.137032	0.0133093	ns
UBE2G1	290.671	-0.217915	0.0450341	-4.8389	1.30562e-06	3.94878e-06	0.290888	0.253938	0.0369493	ns
AP3S1	332.865	-0.310693	0.0642705	-4.83415	1.33719e-06	4.04228e-06	0.314485	0.287622	0.0268628	ns
ACTL6A	94.7231	0.35919	0.0743278	4.83251	1.34824e-06	4.07371e-06	0.127486	0.0741216	0.0533643	ns
TRA2B	628.733	-0.186248	0.0385419	-4.83235	1.34928e-06	4.07486e-06	0.525082	0.453155	0.0719268	ns
CDKN1A	899.85	-0.527266	0.109116	-4.83217	1.35054e-06	4.07666e-06	0.44019	0.455502	-0.0153117	ns
IER5L	580.488	-0.488226	0.101204	-4.82416	1.40594e-06	4.24184e-06	0.346245	0.351765	-0.00552007	ns
SBNO2	182.614	-0.323477	0.0670713	-4.82288	1.41502e-06	4.26713e-06	0.193084	0.172404	0.0206795	ns
KIF22	167.478	-0.356628	0.0739561	-4.82216	1.42013e-06	4.28046e-06	0.172752	0.16484	0.0079112	ns
MEA1	322.269	0.250654	0.0519814	4.822	1.42127e-06	4.28181e-06	0.372366	0.24038	0.131985	ns
APBB1	100.054	-0.585712	0.121511	-4.82024	1.43385e-06	4.31761e-06	0.100475	0.109578	-0.00910348	ns
UBA1	200.537	0.27049	0.0561243	4.81948	1.43931e-06	4.33195e-06	0.239982	0.154237	0.0857451	ns
MRPS16	125.785	0.300243	0.0623073	4.81874	1.4447e-06	4.34604e-06	0.167112	0.100191	0.0669211	ns
TAX1BP1	915.295	0.193313	0.0401272	4.81751	1.45357e-06	4.37061e-06	0.686999	0.527952	0.159047	ns
RRAS2	111.928	-0.488595	0.101427	-4.81719	1.45591e-06	4.37551e-06	0.112348	0.114255	-0.00190745	ns
BIN1	520.704	0.26016	0.0540171	4.81625	1.4628e-06	4.39408e-06	0.490353	0.36507	0.125283	ns
ETFDH	73.5839	0.425327	0.0883339	4.81499	1.47207e-06	4.41979e-06	0.104185	0.0607662	0.043419	ns
RBBP5	149.893	-0.370032	0.076864	-4.81412	1.47851e-06	4.43697e-06	0.156426	0.143617	0.0128093	ns
PRDM2	424.107	0.214094	0.0444828	4.81297	1.48704e-06	4.46041e-06	0.410804	0.292333	0.118472	ns
UBE2N	526.674	0.20528	0.0426827	4.80945	1.51349e-06	4.53755e-06	0.513802	0.36946	0.144342	ns
ERG28	154.565	-0.292768	0.0608844	-4.8086	1.51995e-06	4.55468e-06	0.164737	0.15184	0.0128978	ns
PLAAT4	1704.68	-0.368887	0.0767571	-4.8059	1.54054e-06	4.61416e-06	0.786732	0.751211	0.0355205	ns
SHISA5	577.322	-0.247926	0.0516085	-4.80397	1.55547e-06	4.65663e-06	0.488127	0.438702	0.0494251	ns
ALYREF	454.991	0.256907	0.0535027	4.80177	1.57272e-06	4.70391e-06	0.45978	0.316376	0.143404	ns
AMZ2	185.873	0.235491	0.0490426	4.80176	1.57279e-06	4.70391e-06	0.232413	0.150337	0.0820763	ns
ERAP1	167.515	-0.388887	0.0810047	-4.80079	1.58042e-06	4.72445e-06	0.170525	0.165499	0.00502654	ns
ABHD17A	995.26	-0.220709	0.0459774	-4.80039	1.58359e-06	4.73164e-06	0.652716	0.59792	0.0547961	ns
BTG3	534.938	0.395601	0.0824757	4.79658	1.61398e-06	4.81886e-06	0.466162	0.31928	0.146882	ns
SDHC	334.759	0.193575	0.0403573	4.79654	1.61434e-06	4.81886e-06	0.384387	0.258109	0.126278	ns
NDUFB6	439.437	0.229599	0.0478869	4.79461	1.62988e-06	4.86292e-06	0.431879	0.302379	0.1295	ns
AC092821.3	275.502	0.366757	0.0765776	4.78935	1.67324e-06	4.98988e-06	0.308697	0.198913	0.109784	ns
PPP3CC	268.257	-0.33623	0.0702605	-4.78548	1.70577e-06	5.08443e-06	0.261502	0.247809	0.0136927	ns
THYN1	210.027	0.2535	0.0529891	4.784	1.71839e-06	5.11957e-06	0.265657	0.163439	0.102218	ns
NOP14	180.124	0.438533	0.0916788	4.78336	1.72388e-06	5.13346e-06	0.207628	0.126834	0.0807943	ns
SF3B4	339.594	0.224845	0.0470117	4.78275	1.72917e-06	5.14673e-06	0.387801	0.255069	0.132731	ns
CTNNA1	126.694	0.606224	0.126785	4.7815	1.73994e-06	5.17631e-06	0.15331	0.0819727	0.0713368	ns
CAMKMT	110.036	-0.394491	0.0825518	-4.77871	1.76425e-06	5.24611e-06	0.111457	0.109241	0.00221669	ns
MRPL41	412.754	0.256334	0.0536764	4.77555	1.79219e-06	5.32663e-06	0.438854	0.29473	0.144124	ns
DCTN3	378.78	0.177817	0.0372411	4.77474	1.79936e-06	5.34536e-06	0.419264	0.288433	0.130831	ns
SLC16A3	309.761	0.335071	0.0702058	4.77269	1.81778e-06	5.39749e-06	0.314633	0.197832	0.116801	ns
PSMD1	235.721	0.258214	0.0541192	4.7712	1.83128e-06	5.43495e-06	0.269516	0.177504	0.0920127	ns
ZFAND2A	165.171	-0.369095	0.0773852	-4.76958	1.84608e-06	5.47627e-06	0.160582	0.155233	0.00534852	ns
GARS	207.594	0.228135	0.047837	4.76901	1.85136e-06	5.4893e-06	0.254527	0.160383	0.0941436	ns
HNRNPAB	907.093	-0.213152	0.0447331	-4.76497	1.88883e-06	5.5977e-06	0.593648	0.549716	0.0439325	ns
SMC5	353.883	0.227413	0.0478087	4.75673	1.96755e-06	5.82821e-06	0.352627	0.254698	0.0979289	ns
DCTN4	201.713	-0.303244	0.0637857	-4.7541	1.9933e-06	5.90166e-06	0.209855	0.188748	0.0211062	ns
N4BP1	451.345	-0.251454	0.052916	-4.75195	2.01467e-06	5.96208e-06	0.395963	0.342479	0.0534843	ns
STK24	510.801	0.279534	0.0588332	4.7513	2.02116e-06	5.97843e-06	0.482933	0.334425	0.148507	ns
GTPBP4	160.258	0.440571	0.0927406	4.75058	2.02838e-06	5.99691e-06	0.189522	0.114762	0.0747603	ns
ATP6V1F	496.69	0.161936	0.0341053	4.74812	2.05316e-06	6.06726e-06	0.491244	0.351529	0.139715	ns
LCK	1497.02	0.184729	0.0389172	4.74672	2.06738e-06	6.10636e-06	0.831849	0.706299	0.12555	ns
IFT27	106.395	0.328777	0.0693278	4.74235	2.1125e-06	6.23667e-06	0.150341	0.0867172	0.0636241	ns
TAGLN2	2743.98	-0.375532	0.0791938	-4.74194	2.11684e-06	6.24649e-06	0.850401	0.799433	0.050968	ns
ZSCAN16-AS1	140.329	-0.284745	0.0601153	-4.73665	2.17277e-06	6.40849e-06	0.14856	0.133301	0.0152597	ns
NDRG1	148.365	-0.428415	0.0904548	-4.73623	2.17729e-06	6.41876e-06	0.139507	0.148361	-0.00885412	ns
PTTG1	356.595	0.407613	0.0861218	4.73298	2.21246e-06	6.51933e-06	0.401306	0.229422	0.171884	ns
ERAP2	184.252	-0.479645	0.101353	-4.73243	2.2185e-06	6.534e-06	0.198872	0.170463	0.0284093	ns
MPC2	376.111	0.256989	0.0543272	4.73039	2.24089e-06	6.5968e-06	0.418967	0.274723	0.144244	ns
NAE1	115.578	-0.380352	0.0804112	-4.73008	2.2443e-06	6.60371e-06	0.127189	0.122782	0.00440724	ns
EVL	2054.32	0.244943	0.0517869	4.72982	2.24721e-06	6.60598e-06	0.896854	0.775829	0.121025	ns
COPS9	614.999	0.168309	0.0355841	4.72988	2.2465e-06	6.60598e-06	0.5748	0.416685	0.158115	ns
CYBC1	242.829	0.268362	0.0567422	4.72949	2.2508e-06	6.61338e-06	0.29534	0.18917	0.106169	ns
ZNF506	137.942	-0.396841	0.0839569	-4.72672	2.28176e-06	6.70119e-06	0.136539	0.13688	-0.000341107	ns
PEF1	158.225	0.240939	0.0510368	4.72089	2.34818e-06	6.89299e-06	0.205254	0.131072	0.0741818	ns
ARPC5L	444.852	-0.348232	0.0737855	-4.71953	2.36396e-06	6.936e-06	0.368804	0.357455	0.0113486	ns
CDKN2A	106.089	0.477679	0.101254	4.71763	2.38604e-06	6.99746e-06	0.135945	0.0717747	0.0641707	ns
PERP	218.34	-0.793968	0.168319	-4.71705	2.39283e-06	7.01406e-06	0.154942	0.183295	-0.0283527	ns
RAMAC	168.439	0.25308	0.0537007	4.71278	2.44364e-06	7.15961e-06	0.216385	0.130633	0.0857517	ns
KEAP1	125.05	0.307015	0.0651752	4.7106	2.46988e-06	7.23304e-06	0.17008	0.102403	0.0676775	ns
HINT2	164.236	0.354763	0.0753186	4.71016	2.47518e-06	7.24514e-06	0.21683	0.127813	0.0890166	ns
VIM	11141.5	-0.342128	0.0726398	-4.70993	2.47801e-06	7.25e-06	0.970911	0.958499	0.0124126	ns
SMAP2	1064.8	0.217271	0.0461421	4.70873	2.4926e-06	7.28924e-06	0.619917	0.503672	0.116245	ns
NGDN	268.745	-0.251703	0.0534668	-4.70766	2.50574e-06	7.3242e-06	0.282131	0.239485	0.0426458	ns
SAP30L	101.115	-0.348978	0.0741598	-4.70575	2.5293e-06	7.38958e-06	0.116207	0.103973	0.0122337	ns
ACD	168.762	-0.289634	0.0615661	-4.70444	2.54564e-06	7.43381e-06	0.184179	0.163844	0.0203351	ns
KLHL24	208.169	-0.391568	0.0832518	-4.70342	2.55844e-06	7.46766e-06	0.199763	0.199267	0.000495315	ns
DHFR	147.572	-0.336465	0.0716082	-4.6987	2.61823e-06	7.63856e-06	0.138914	0.146352	-0.00743855	ns
NIPSNAP2	100.051	0.332737	0.0708189	4.69843	2.62173e-06	7.64518e-06	0.136242	0.0816013	0.0546409	ns
PSMD14	255.707	0.251304	0.0535158	4.69589	2.65446e-06	7.73696e-06	0.291333	0.194202	0.0971308	ns
BLOC1S4	145.616	-0.316537	0.0674127	-4.69551	2.65936e-06	7.74759e-06	0.163995	0.142705	0.0212901	ns
MDH2	555.387	0.24767	0.0527517	4.69502	2.66586e-06	7.76287e-06	0.527159	0.378189	0.14897	ns
CYCS	1070	-0.266481	0.0567667	-4.69431	2.67502e-06	7.78589e-06	0.672752	0.610853	0.0618984	ns
HIST1H1D	302.29	-0.30458	0.0648858	-4.69409	2.67797e-06	7.79081e-06	0.219353	0.202526	0.016827	ns
EED	195.337	0.273033	0.0581836	4.69261	2.69742e-06	7.84371e-06	0.240873	0.15265	0.0882227	ns
BNIP3L	327.417	0.412145	0.0878722	4.69028	2.72831e-06	7.92979e-06	0.378005	0.218498	0.159507	ns
NDUFS7	448.213	0.170416	0.0363493	4.68829	2.75498e-06	8.00354e-06	0.474325	0.329208	0.145117	ns
RUBCN	113.219	-0.405019	0.0864494	-4.68504	2.7991e-06	8.1279e-06	0.120511	0.115454	0.00505644	ns
LY9	317.043	-0.465189	0.0993961	-4.68016	2.86655e-06	8.31984e-06	0.287326	0.285664	0.00166198	ns
PDLIM5	133.993	-0.318189	0.0680084	-4.67868	2.88734e-06	8.37626e-06	0.136984	0.127391	0.00959304	ns
CDK11B	263.994	-0.213445	0.0456542	-4.67525	2.93592e-06	8.51319e-06	0.269961	0.224948	0.0450133	ns
MPC1	310.186	0.27901	0.0597092	4.67281	2.97108e-06	8.61112e-06	0.353814	0.220508	0.133307	ns
SP140L	249.954	-0.281861	0.0603243	-4.67242	2.97669e-06	8.62334e-06	0.243247	0.223091	0.0201564	ns
PDHA1	175.97	0.363593	0.0778195	4.67226	2.97908e-06	8.62623e-06	0.213565	0.137707	0.0758574	ns
SPATA2L	137.384	-0.606723	0.129873	-4.67167	2.98756e-06	8.64672e-06	0.121549	0.139717	-0.0181673	ns
HLA-DMB	113.617	0.562058	0.120317	4.67149	2.99027e-06	8.65053e-06	0.169635	0.0806051	0.0890298	ns
C5orf24	133.764	0.29437	0.0630859	4.66618	3.06849e-06	8.87266e-06	0.176462	0.106573	0.0698888	ns
HNRNPH1	508.171	-0.213708	0.045811	-4.665	3.08622e-06	8.91974e-06	0.420896	0.401726	0.0191708	ns
TMED3	140.741	0.353749	0.0758889	4.66141	3.14056e-06	9.07255e-06	0.187444	0.113867	0.0735774	ns
KIAA2026	250.753	-0.222516	0.047762	-4.65885	3.17982e-06	9.18169e-06	0.249777	0.223445	0.026332	ns
MAEA	162.119	0.30472	0.0654847	4.6533	3.26659e-06	9.42785e-06	0.208667	0.127628	0.0810397	ns
FAM118A	248.287	0.283565	0.0609465	4.65269	3.27635e-06	9.4516e-06	0.313891	0.173299	0.140592	ns
PTDSS1	236.424	0.255303	0.0548768	4.65228	3.28281e-06	9.46581e-06	0.284654	0.187009	0.0976449	ns
ANP32E	520.431	0.290468	0.0624612	4.65037	3.3134e-06	9.54956e-06	0.466904	0.332956	0.133948	ns
TCF12	273.331	-0.215078	0.0463295	-4.64235	3.4447e-06	9.92337e-06	0.269961	0.238894	0.031067	ns
ITCH	256.019	-0.256215	0.0552076	-4.64094	3.4682e-06	9.98642e-06	0.25794	0.233441	0.0244992	ns
CIB1	1202.8	-0.209372	0.0451425	-4.63804	3.51731e-06	1.01231e-05	0.723657	0.651206	0.0724505	ns
KLHDC4	135.724	-0.389177	0.0839919	-4.63351	3.59524e-06	1.03426e-05	0.148857	0.13607	0.0127875	ns
SEC23IP	87.3341	0.34387	0.0742684	4.63009	3.65507e-06	1.05098e-05	0.116355	0.0698499	0.0465051	ns
LINC01934	402.993	0.464518	0.100339	4.62949	3.66565e-06	1.05353e-05	0.407836	0.23518	0.172656	ns
DUSP5	686.149	0.529324	0.114415	4.62636	3.72142e-06	1.06907e-05	0.449985	0.309487	0.140498	ns
DVL3	74.9978	0.429834	0.0929332	4.62519	3.74254e-06	1.07463e-05	0.102256	0.0587401	0.0435158	ns
SNRPC	293.104	0.32102	0.0694196	4.62434	3.75787e-06	1.07854e-05	0.338083	0.219072	0.11901	ns
NFE2L2	1146.42	0.371199	0.0802797	4.62382	3.76732e-06	1.08075e-05	0.698575	0.504584	0.193991	ns
WSB1	784.092	-0.23176	0.050128	-4.62337	3.77559e-06	1.08262e-05	0.569012	0.524727	0.0442847	ns
PFDN4	139.586	0.373384	0.0807627	4.62323	3.77817e-06	1.08285e-05	0.183289	0.106387	0.0769015	ns
CAST	784.616	-0.214378	0.0463785	-4.62235	3.79412e-06	1.08692e-05	0.545414	0.48277	0.0626444	ns
BUD31	361.95	0.191104	0.0413453	4.62216	3.7977e-06	1.08744e-05	0.394776	0.270822	0.123953	ns
LEMD3	166.929	-0.302748	0.065561	-4.6178	3.87821e-06	1.10998e-05	0.177352	0.162899	0.0144537	ns
ASPSCR1	101.084	0.459774	0.0995965	4.61637	3.90517e-06	1.11718e-05	0.137281	0.0793557	0.0579254	ns
CLPTM1L	188.575	0.270183	0.0585406	4.6153	3.9252e-06	1.12239e-05	0.241021	0.151637	0.0893842	ns
PIGX	92.7439	0.320852	0.0695317	4.61446	3.9411e-06	1.12642e-05	0.119917	0.0742567	0.0456602	ns
NT5C	200.192	0.303003	0.0656726	4.61384	3.95296e-06	1.12929e-05	0.242505	0.159792	0.0827132	ns
S100A11	1551.39	0.321178	0.069629	4.61271	3.97459e-06	1.13494e-05	0.735381	0.531768	0.203614	ns
TRIM4	175.085	-0.307312	0.0666421	-4.61139	3.99993e-06	1.14165e-05	0.182398	0.167305	0.0150929	ns
MED21	139.947	-0.338614	0.0734641	-4.60924	4.04136e-06	1.15294e-05	0.150045	0.136981	0.0130631	ns
CSTF1	84.5104	0.450328	0.0977116	4.60874	4.05117e-06	1.15521e-05	0.127486	0.0662029	0.061283	ns
IARS	169.517	0.399326	0.0866553	4.60822	4.06137e-06	1.15758e-05	0.202731	0.127678	0.0750525	ns
REL	2165.23	0.414463	0.0899831	4.606	4.10479e-06	1.16942e-05	0.808549	0.700356	0.108192	ns
DDX24	1941.3	-0.219011	0.0476404	-4.59716	4.28279e-06	1.21957e-05	0.857228	0.778226	0.0790015	ns
APBA2	171.018	-0.783202	0.17043	-4.59543	4.31848e-06	1.22917e-05	0.149154	0.17048	-0.0213256	ns
DYRK1A	261.776	-0.256027	0.0558645	-4.583	4.58361e-06	1.30403e-05	0.256011	0.229963	0.026048	ns
MSMO1	80.603	0.419488	0.0915621	4.58146	4.61743e-06	1.31305e-05	0.109676	0.0632819	0.0463945	ns
CMSS1	262.209	-0.515646	0.112634	-4.57807	4.69285e-06	1.33388e-05	0.161917	0.179715	-0.0177978	ns
NUDT14	149.297	0.442075	0.0965697	4.57778	4.69935e-06	1.33512e-05	0.204957	0.103601	0.101356	ns
AP1AR	85.1719	0.444808	0.0972264	4.57497	4.76297e-06	1.35257e-05	0.114426	0.0636534	0.0507722	ns
SMC6	117.805	0.367231	0.0803969	4.56772	4.93051e-06	1.39951e-05	0.161621	0.0896551	0.0719656	ns
WDR48	136.541	0.279305	0.0611766	4.56556	4.98172e-06	1.41339e-05	0.180024	0.110558	0.0694661	ns
SNX20	100.709	0.443156	0.0970915	4.56431	5.0114e-06	1.42116e-05	0.147522	0.0790518	0.0684697	ns
MRPL36	147.677	0.384909	0.084374	4.56194	5.06827e-06	1.43663e-05	0.202434	0.107586	0.0948479	ns
NR4A2	3784.23	-0.64485	0.141366	-4.56156	5.07756e-06	1.4386e-05	0.766251	0.834704	-0.0684527	ns
MOB4	385.509	-0.192427	0.0421967	-4.56025	5.10937e-06	1.44695e-05	0.375482	0.31126	0.0642223	ns
CREBZF	201.933	0.447906	0.098344	4.55448	5.25155e-06	1.48654e-05	0.249035	0.152025	0.0970101	ns
SUPV3L1	98.8844	-0.323176	0.0709684	-4.5538	5.26861e-06	1.49068e-05	0.104185	0.0981309	0.0060543	ns
IP6K2	265.654	0.262221	0.0576236	4.55059	5.34962e-06	1.51291e-05	0.312704	0.20283	0.109874	ns
DDA1	159.836	0.285087	0.0626561	4.55003	5.3639e-06	1.51626e-05	0.210448	0.127881	0.0825673	ns
MAP1S	87.4385	0.447506	0.0983844	4.54855	5.40171e-06	1.52555e-05	0.124814	0.0702045	0.05461	ns
ST8SIA4	261.681	0.274279	0.0603001	4.54856	5.4014e-06	1.52555e-05	0.288661	0.197866	0.0907955	ns
BAZ1B	293.007	0.219686	0.0483008	4.5483	5.40801e-06	1.52663e-05	0.327397	0.21681	0.110587	ns
SH3BP2	74.6933	0.546947	0.120404	4.5426	5.55641e-06	1.56781e-05	0.104185	0.0565958	0.0475894	ns
OSER1	269.675	-0.261107	0.0574839	-4.54227	5.56508e-06	1.56954e-05	0.284951	0.240296	0.0446552	ns
SLC20A2	126.222	-0.334174	0.0736041	-4.54015	5.62133e-06	1.58468e-05	0.127337	0.124521	0.00281658	ns
PSMD5	102.958	0.335388	0.0739175	4.53733	5.69718e-06	1.6046e-05	0.138023	0.0814493	0.0565738	ns
ACBD5	127.71	0.28319	0.0624127	4.53738	5.6958e-06	1.6046e-05	0.162214	0.102436	0.0597779	ns
ERICH1	290.563	-0.228627	0.0504319	-4.53339	5.80453e-06	1.63409e-05	0.280795	0.250156	0.0306393	ns
TGFBR1	97.3408	-0.573558	0.126573	-4.53143	5.85858e-06	1.64856e-05	0.0871178	0.103399	-0.0162809	ns
CHMP3	171.582	-0.270051	0.0596264	-4.52906	5.92472e-06	1.66641e-05	0.183289	0.165195	0.0180939	ns
STOM	492.508	-0.432149	0.0954409	-4.52792	5.95676e-06	1.67466e-05	0.426684	0.391308	0.0353765	ns
SOD1	1634.29	0.292593	0.0646598	4.52512	6.03626e-06	1.69624e-05	0.820125	0.696203	0.123922	ns
NOP2	187.836	-0.290312	0.0641689	-4.52418	6.0629e-06	1.70295e-05	0.186554	0.174853	0.0117012	ns
TRERF1	245.291	0.615397	0.136034	4.52385	6.07248e-06	1.70434e-05	0.326803	0.159066	0.167737	ns
CFAP298	215.139	-0.221925	0.049057	-4.52382	6.07336e-06	1.70434e-05	0.220243	0.188664	0.0315794	ns
CCT4	528.329	0.212971	0.0470832	4.52329	6.0887e-06	1.70787e-05	0.48412	0.359515	0.124605	ns
EIF4G3	289.131	0.300967	0.0666256	4.51729	6.26375e-06	1.75576e-05	0.317156	0.205666	0.11149	ns
RABGAP1	155.936	-0.26747	0.0592109	-4.51724	6.26511e-06	1.75576e-05	0.16637	0.147754	0.0186163	ns
BORCS5	340.545	-0.302936	0.0670637	-4.51714	6.26818e-06	1.75583e-05	0.299199	0.282067	0.0171313	ns
STX4	170.745	-0.259834	0.0575293	-4.51655	6.28557e-06	1.7599e-05	0.188928	0.162173	0.0267558	ns
ZKSCAN1	106.556	0.329112	0.0728971	4.51475	6.33914e-06	1.7741e-05	0.145592	0.0871055	0.0584866	ns
MAP2K1	288.073	-0.324157	0.0718114	-4.51401	6.3613e-06	1.77949e-05	0.278866	0.250629	0.0282372	ns
RPAP2	174.816	0.413532	0.0916296	4.51308	6.38919e-06	1.78649e-05	0.231968	0.128826	0.103142	ns
TIMM17A	225.606	0.243819	0.0540372	4.51206	6.41997e-06	1.79428e-05	0.273226	0.178517	0.0947099	ns
SRP68	111.949	0.325052	0.0720506	4.51145	6.43867e-06	1.7987e-05	0.147522	0.0895875	0.057934	ns
RGS16	145.322	0.975044	0.216199	4.50994	6.48444e-06	1.81067e-05	0.164589	0.0722475	0.0923414	ns
YWHAB	1936.46	0.145377	0.0322414	4.50901	6.51312e-06	1.81786e-05	0.888691	0.758539	0.130152	ns
EIF4B	675.082	-0.222955	0.0494528	-4.50844	6.53053e-06	1.82189e-05	0.526417	0.469532	0.0568849	ns
IMMT	233.772	0.240905	0.0534384	4.50809	6.5414e-06	1.8241e-05	0.261057	0.175697	0.0853598	ns
MPDU1	104.872	0.305327	0.0677342	4.50773	6.55258e-06	1.82639e-05	0.138468	0.0854002	0.0530681	ns
CGGBP1	486.516	-0.183409	0.0406894	-4.50753	6.55862e-06	1.82726e-05	0.439596	0.380198	0.0593981	ns
MTMR2	70.4853	0.423469	0.0939639	4.50672	6.58381e-06	1.83345e-05	0.100623	0.0568153	0.043808	ns
SATB1	234.57	-0.669681	0.148618	-4.50607	6.60391e-06	1.83822e-05	0.197536	0.199048	-0.00151137	ns
GMCL1	147.286	-0.274538	0.0609557	-4.50389	6.67214e-06	1.85554e-05	0.157465	0.137437	0.0200278	ns
STMN3	136.544	-0.513286	0.113964	-4.50393	6.67075e-06	1.85554e-05	0.129564	0.137606	-0.00804249	ns
PHF23	169.781	-0.358319	0.0795601	-4.50375	6.67648e-06	1.85591e-05	0.183882	0.158948	0.0249347	ns
FAM210A	118.657	0.304851	0.0677008	4.50291	6.70283e-06	1.86203e-05	0.150193	0.0911915	0.0590014	ns
PHACTR4	188.69	0.245332	0.0544836	4.50286	6.7045e-06	1.86203e-05	0.218908	0.145677	0.0732309	ns
SNHG5	795.905	-0.293192	0.065185	-4.49785	6.86439e-06	1.90558e-05	0.525675	0.494876	0.0307996	ns
MLF1	117.921	-0.649111	0.144374	-4.49602	6.92361e-06	1.92116e-05	0.0881567	0.106776	-0.0186189	ns
NDUFAB1	443.62	0.233555	0.052	4.49144	7.07423e-06	1.96207e-05	0.450876	0.310044	0.140831	ns
HIC1	117.08	-0.850337	0.189381	-4.4901	7.1191e-06	1.97363e-05	0.0770258	0.112128	-0.0351021	ns
AC079781.5	232.485	-0.237998	0.0530475	-4.4865	7.2403e-06	2.00633e-05	0.230484	0.210124	0.0203601	ns
SCAPER	195.796	-0.329548	0.0734687	-4.48555	7.2726e-06	2.01438e-05	0.186851	0.179175	0.00767566	ns
UBE2O	163.444	-0.340708	0.0759608	-4.48531	7.2808e-06	2.01574e-05	0.162066	0.153629	0.00843664	ns
USP4	188.658	0.238524	0.0532204	4.48181	7.40128e-06	2.04818e-05	0.238201	0.152042	0.0861591	ns
RBM23	276.852	-0.213824	0.0477122	-4.48154	7.41071e-06	2.04988e-05	0.280944	0.241241	0.0397026	ns
LASP1	265.934	0.332068	0.0741371	4.47912	7.49529e-06	2.07235e-05	0.314782	0.200432	0.11435	ns
ERGIC3	427.479	0.174904	0.0390506	4.47891	7.50249e-06	2.07341e-05	0.436034	0.311496	0.124538	ns
KIAA1671	101.671	0.449876	0.100466	4.47789	7.53842e-06	2.08241e-05	0.154942	0.0757763	0.0791659	ns
RNASEH2C	179.68	0.276472	0.0617589	4.47664	7.58281e-06	2.09374e-05	0.22707	0.136998	0.090072	ns
ZC3H6	127.666	-0.418145	0.0934298	-4.4755	7.6232e-06	2.10395e-05	0.12897	0.12344	0.0055297	ns
SECISBP2	231.465	-0.260452	0.0582439	-4.47175	7.75819e-06	2.14025e-05	0.243099	0.215983	0.0271163	ns
AATF	310.445	0.172438	0.0385659	4.47125	7.77643e-06	2.14433e-05	0.347878	0.239418	0.10846	ns
UBE2I	600.424	0.169754	0.0379736	4.47033	7.80995e-06	2.15261e-05	0.546008	0.410657	0.13535	ns
LUZP1	144.371	-0.445035	0.0996282	-4.46696	7.93403e-06	2.18583e-05	0.13268	0.138248	-0.00556744	ns
HACD4	174.84	-0.29647	0.0663836	-4.46601	7.96912e-06	2.19453e-05	0.174087	0.157867	0.0162201	ns
HOMER1	118.395	-0.780659	0.174812	-4.46571	7.98042e-06	2.19666e-05	0.0992876	0.112516	-0.0132286	ns
FGFR1OP2	507.37	-0.193891	0.0434222	-4.46525	7.9977e-06	2.20044e-05	0.444939	0.393841	0.0510985	ns
RNF38	271.833	0.217618	0.048756	4.4634	8.06682e-06	2.21847e-05	0.300831	0.205059	0.0957726	ns
NIN	390.921	-0.251529	0.0563976	-4.45992	8.19906e-06	2.25383e-05	0.35233	0.317659	0.0346709	ns
APPL1	224.211	-0.265597	0.059588	-4.45722	8.30283e-06	2.28134e-05	0.231671	0.195755	0.0359158	ns
ZMAT5	85.985	0.387357	0.0869163	4.45667	8.32427e-06	2.2852e-05	0.118878	0.0688031	0.0500749	ns
FBXO33	230.647	-0.262636	0.0589299	-4.45676	8.32082e-06	2.2852e-05	0.227516	0.204248	0.0232675	ns
DBF4	292.942	-0.23106	0.0518611	-4.45536	8.37517e-06	2.29816e-05	0.289997	0.245091	0.0449061	ns
RHOC	416.445	0.372015	0.0835018	4.45518	8.38238e-06	2.2985e-05	0.40843	0.260033	0.148396	ns
KDSR	204.493	-0.521932	0.117153	-4.45514	8.38385e-06	2.2985e-05	0.196943	0.179259	0.0176833	ns
AC092683.1	95.991	-0.351633	0.0789514	-4.45379	8.43659e-06	2.31193e-05	0.105076	0.100056	0.00501997	ns
ABCE1	182.418	0.320038	0.071886	4.45202	8.50679e-06	2.33014e-05	0.210597	0.138433	0.0721631	ns
DNAJC15	380.234	0.239958	0.053921	4.45017	8.58013e-06	2.34919e-05	0.407539	0.256809	0.150731	ns
NFAT5	480.395	0.303531	0.0682142	4.44968	8.59985e-06	2.35354e-05	0.440635	0.314975	0.125661	ns
PNPT1	107.096	0.292424	0.0657207	4.44949	8.60728e-06	2.35453e-05	0.12897	0.0865315	0.0424385	ns
ACP1	323.651	0.204585	0.0460022	4.44729	8.696e-06	2.37775e-05	0.35144	0.245108	0.106332	ns
CFL1	6456.07	0.147979	0.033285	4.44582	8.75556e-06	2.39298e-05	0.994509	0.970047	0.0244613	ns
PON2	100.43	1.26835	0.285353	4.44486	8.79509e-06	2.40272e-05	0.106263	0.0368075	0.0694554	ns
TSPYL2	991.316	-0.443434	0.0997852	-4.44389	8.83462e-06	2.41246e-05	0.444197	0.478447	-0.0342502	ns
BAX	594.269	0.26132	0.0588124	4.44329	8.85947e-06	2.41817e-05	0.534728	0.381093	0.153635	ns
EIF3J	452.532	0.202143	0.0454952	4.44317	8.86432e-06	2.41843e-05	0.429801	0.309116	0.120685	ns
PARD6A	103.653	-0.424112	0.0954787	-4.44196	8.91446e-06	2.43104e-05	0.107896	0.102318	0.00557732	ns
ORMDL2	191.002	0.248076	0.0558865	4.43893	9.04062e-06	2.46436e-05	0.241021	0.153714	0.0873074	ns
SLC35D1	137.192	-0.414741	0.0934383	-4.43865	9.05229e-06	2.46645e-05	0.131641	0.132879	-0.00123715	ns
RPN1	545.884	0.144442	0.0325432	4.43847	9.05986e-06	2.46742e-05	0.501484	0.379557	0.121927	ns
NUP210	169.808	-0.253834	0.0572167	-4.43636	9.14919e-06	2.48956e-05	0.180914	0.165685	0.0152296	ns
CCDC186	247.281	-0.337974	0.0761825	-4.43637	9.14881e-06	2.48956e-05	0.22989	0.217013	0.0128777	ns
EIF4G2	1425.35	-0.154242	0.0347987	-4.43242	9.31827e-06	2.53445e-05	0.774265	0.704999	0.069266	ns
RNASEH2B	253.094	0.238845	0.0539685	4.42563	9.61626e-06	2.61436e-05	0.290442	0.197055	0.0933869	ns
STK17A	1495.16	-0.291431	0.0658765	-4.4239	9.69343e-06	2.63418e-05	0.746958	0.729718	0.0172397	ns
RFXANK	116.359	0.308556	0.0697774	4.422	9.77903e-06	2.65627e-05	0.163253	0.0960204	0.0672328	ns
UBA7	114.115	-0.335244	0.0758256	-4.42125	9.81294e-06	2.66431e-05	0.121846	0.117261	0.00458554	ns
MTFR1	93.5004	-0.464017	0.105009	-4.41882	9.92412e-06	2.69332e-05	0.102701	0.096814	0.00588715	ns
SNHG17	137.595	-0.328765	0.0744072	-4.41845	9.94092e-06	2.69669e-05	0.148412	0.129451	0.0189609	ns
TMEM205	115.773	0.332829	0.0753374	4.41785	9.96895e-06	2.70311e-05	0.154052	0.0920864	0.0619653	ns
ELAVL1	224.52	0.219784	0.0497572	4.41714	1.00017e-05	2.71081e-05	0.274117	0.180256	0.0938613	ns
STAT1	639.184	0.321536	0.0728129	4.41593	1.00578e-05	2.72481e-05	0.493173	0.327165	0.166008	ns
USP11	360.174	-0.251381	0.0569408	-4.41478	1.01111e-05	2.73804e-05	0.330514	0.299002	0.0315114	ns
PSMB6	681.324	0.175282	0.0397093	4.41413	1.01416e-05	2.74512e-05	0.603146	0.443869	0.159278	ns
MVB12B	199.094	0.41335	0.0936463	4.41395	1.01502e-05	2.74625e-05	0.25512	0.148345	0.106776	ns
TPM4	799.384	0.34409	0.0779731	4.41294	1.01978e-05	2.7579e-05	0.602404	0.416465	0.185939	ns
PGM2	82.7508	0.323614	0.0733749	4.41042	1.03169e-05	2.7889e-05	0.114574	0.0674692	0.0471048	ns
PHTF2	189.482	0.325324	0.0737683	4.41007	1.03336e-05	2.79219e-05	0.222766	0.142925	0.0798417	ns
SMYD3	239.563	-0.337689	0.0765763	-4.40984	1.03445e-05	2.79393e-05	0.221876	0.211474	0.0104014	ns
GRINA	162.087	0.333075	0.0756685	4.40176	1.07376e-05	2.89883e-05	0.208074	0.126783	0.0812902	ns
TNRC18	103.421	0.385437	0.0875733	4.40131	1.076e-05	2.90359e-05	0.139953	0.0822598	0.0576927	ns
COPB1	592.02	0.15464	0.0351451	4.40003	1.08235e-05	2.91946e-05	0.539478	0.393283	0.146194	ns
PLCL2	217.649	-0.315727	0.0717581	-4.39988	1.08312e-05	2.92026e-05	0.20837	0.203505	0.00486528	ns
NACA	5869.28	-0.206407	0.046958	-4.39556	1.1049e-05	2.97769e-05	0.985752	0.965877	0.0198754	ns
DRG2	108.223	0.274465	0.0624718	4.39343	1.11577e-05	3.00568e-05	0.145295	0.0901109	0.0551844	ns
SOS1	322.059	0.371844	0.0846935	4.39046	1.13109e-05	3.04561e-05	0.345652	0.222348	0.123304	ns
ZNF652	155.78	-0.358044	0.0815603	-4.38993	1.13386e-05	3.05176e-05	0.155684	0.151434	0.00424987	ns
TRA2A	441.287	-0.156276	0.0356008	-4.38969	1.13511e-05	3.05378e-05	0.401009	0.355581	0.0454281	ns
DDB1	287.979	0.184349	0.042007	4.38854	1.14115e-05	3.0687e-05	0.31775	0.218026	0.0997245	ns
MGAT4B	116.89	0.313315	0.0714013	4.38808	1.14357e-05	3.07388e-05	0.149451	0.0957671	0.0536837	ns
IFFO2	171.539	0.361358	0.0823572	4.38769	1.14561e-05	3.07541e-05	0.202582	0.128506	0.0740768	ns
MTG1	152.699	0.297145	0.0677211	4.38778	1.14513e-05	3.07541e-05	0.196052	0.123981	0.0720716	ns
KAT8	112.354	-0.321794	0.0733403	-4.38769	1.14563e-05	3.07541e-05	0.121698	0.114981	0.00671649	ns
ISCA1	431.781	-0.300903	0.0685825	-4.38746	1.14683e-05	3.07728e-05	0.35515	0.329765	0.0253848	ns
RPUSD3	72.5746	0.39609	0.0903105	4.38587	1.15524e-05	3.09851e-05	0.109231	0.0598038	0.0494274	ns
TGFB1	2751.99	-0.397613	0.0907022	-4.38372	1.16672e-05	3.12795e-05	0.849659	0.812484	0.0371745	ns
CIR1	241.135	-0.221743	0.0505866	-4.38343	1.16823e-05	3.13062e-05	0.240279	0.207338	0.0329411	ns
REX1BD	568.057	-0.167334	0.0381759	-4.38322	1.16936e-05	3.13232e-05	0.490056	0.425009	0.0650475	ns
HACD3	164.52	-0.336433	0.0767649	-4.38264	1.17249e-05	3.13933e-05	0.173939	0.153376	0.0205629	ns
EIPR1	102.344	0.283292	0.0646541	4.38165	1.17785e-05	3.15231e-05	0.143366	0.0863458	0.0570202	ns
ATP5MG	2621.05	0.140491	0.0320829	4.37901	1.19219e-05	3.1893e-05	0.938557	0.845071	0.0934868	ns
R3HDM4	324.925	-0.340801	0.0778339	-4.37857	1.19461e-05	3.19441e-05	0.306916	0.292063	0.0148533	ns
FAM76B	171.567	-0.246758	0.0563585	-4.37836	1.19575e-05	3.19608e-05	0.184328	0.160231	0.0240967	ns
CPSF2	112.302	0.299355	0.0684315	4.37452	1.21699e-05	3.25144e-05	0.157168	0.0922215	0.0649468	ns
EPC2	234.499	-0.229806	0.0525342	-4.3744	1.21768e-05	3.25187e-05	0.246215	0.2083	0.0379152	ns
CYB5R1	93.0191	-0.376932	0.0861859	-4.37348	1.22281e-05	3.26416e-05	0.102256	0.0954801	0.00677576	ns
MANF	392.525	-0.198162	0.0453223	-4.37229	1.22949e-05	3.28058e-05	0.37103	0.309842	0.0611882	ns
ATP6AP2	379.423	0.169571	0.0387981	4.37059	1.23912e-05	3.30485e-05	0.41214	0.294646	0.117494	ns
CCDC28A	144.788	0.368122	0.0842546	4.36917	1.24721e-05	3.32501e-05	0.202731	0.116129	0.0866013	ns
SLC35E1	122	-0.292081	0.0668623	-4.3684	1.25161e-05	3.33528e-05	0.130454	0.118713	0.0117414	ns
POLR3K	117.976	-0.36241	0.0829979	-4.36649	1.26256e-05	3.36303e-05	0.127783	0.115336	0.0124468	ns
PPP2R2B	295.69	-0.491895	0.11273	-4.36347	1.28018e-05	3.40848e-05	0.291926	0.253111	0.0388155	ns
WWP2	114.604	-0.325762	0.0747068	-4.36054	1.29742e-05	3.4529e-05	0.130751	0.117007	0.0137435	ns
RBM6	280.726	-0.190632	0.0437203	-4.36025	1.29912e-05	3.45595e-05	0.283022	0.240397	0.0426246	ns
TPRG1L	96.3431	-0.339811	0.0779475	-4.35948	1.3037e-05	3.46664e-05	0.101811	0.0961724	0.00563827	ns
POM121	211.55	-0.257115	0.0590199	-4.35642	1.32207e-05	3.51397e-05	0.214307	0.191939	0.0223674	ns
KBTBD2	183.586	-0.288168	0.0661811	-4.35423	1.33534e-05	3.54772e-05	0.181953	0.171797	0.0101565	ns
PRNP	453.885	0.351109	0.0806559	4.35317	1.34184e-05	3.56344e-05	0.423123	0.279079	0.144044	ns
TIGAR	165.171	-0.294196	0.0676147	-4.35107	1.35472e-05	3.59612e-05	0.173642	0.154322	0.0193205	ns
RGS2	894.847	0.527816	0.121359	4.34919	1.3664e-05	3.62556e-05	0.522855	0.360866	0.16199	ns
KIR2DL4	116.516	1.79495	0.412816	4.34806	1.37349e-05	3.6428e-05	0.108934	0.02639	0.0825444	ns
PRDX2	503.749	-0.458805	0.105534	-4.34748	1.3771e-05	3.65082e-05	0.348917	0.370591	-0.0216745	ns
KIAA0319L	133.07	-0.438405	0.100858	-4.34676	1.38163e-05	3.66125e-05	0.127337	0.125889	0.00144896	ns
FAM53C	243.581	-0.318223	0.0732741	-4.34291	1.40605e-05	3.72436e-05	0.231968	0.219646	0.0123215	ns
CBR1	130.997	-0.382966	0.088234	-4.34034	1.4226e-05	3.7666e-05	0.124369	0.12209	0.00227966	ns
WDR61	154.263	0.315681	0.0727723	4.33794	1.43827e-05	3.80647e-05	0.202582	0.122849	0.079733	ns
POLD2	105.997	0.350007	0.0807286	4.3356	1.4536e-05	3.8454e-05	0.138914	0.0832222	0.0556914	ns
JMY	547.4	0.406078	0.0936817	4.33465	1.4599e-05	3.86039e-05	0.4813	0.310973	0.170327	ns
NBAS	159.372	0.397662	0.0918991	4.32716	1.51047e-05	3.99243e-05	0.206144	0.122343	0.0838014	ns
AAGAB	114.857	0.344801	0.079692	4.32667	1.51378e-05	3.99776e-05	0.154942	0.0905668	0.0643753	ns
RPS10-NUDT3	312.264	-0.313376	0.0724286	-4.32669	1.51368e-05	3.99776e-05	0.279311	0.269033	0.0102787	ns
TMX3	139.683	0.253225	0.0585496	4.32497	1.52554e-05	4.02708e-05	0.179579	0.117463	0.0621152	ns
TAF7	409.715	-0.235566	0.0544753	-4.32427	1.53038e-05	4.03814e-05	0.378451	0.33321	0.0452411	ns
KDM6A	210.568	-0.23532	0.0544329	-4.32311	1.53843e-05	4.05764e-05	0.21401	0.187077	0.0269333	ns
TWF1	148.375	-0.291982	0.0675662	-4.32143	1.55024e-05	4.08706e-05	0.162363	0.139311	0.0230513	ns
RNASEK	1840.5	0.137947	0.0319291	4.3204	1.55744e-05	4.10428e-05	0.882161	0.766036	0.116125	ns
TMC8	337.345	-0.198637	0.0460212	-4.3162	1.58737e-05	4.18138e-05	0.315524	0.297432	0.018092	ns
C8orf76	126.769	0.283353	0.0656519	4.31599	1.5889e-05	4.18364e-05	0.1729	0.100883	0.0720169	ns
ZBTB11	182.825	-0.296254	0.0686649	-4.31448	1.59979e-05	4.21051e-05	0.186257	0.17075	0.0155072	ns
CCDC124	258.18	0.3045	0.0705841	4.31401	1.60319e-05	4.21765e-05	0.305877	0.196903	0.108974	ns
GNAI2	1290.63	0.146605	0.0340014	4.31173	1.61983e-05	4.25964e-05	0.788513	0.653503	0.13501	ns
IMP3	262.405	-0.234414	0.0543966	-4.30936	1.6373e-05	4.30375e-05	0.264619	0.225944	0.0386743	ns
STRBP	199.078	-0.517415	0.120113	-4.30773	1.64942e-05	4.33375e-05	0.176759	0.183379	-0.00662052	ns
GRAP2	406.537	0.446143	0.103577	4.30736	1.65214e-05	4.33905e-05	0.447165	0.267547	0.179618	ns
COMMD6	1999.1	-0.189662	0.0440465	-4.30595	1.66273e-05	4.36502e-05	0.861977	0.8021	0.0598765	ns
SIKE1	151.957	-0.295067	0.0685693	-4.3032	1.6835e-05	4.41767e-05	0.156426	0.144242	0.0121846	ns
TMEM39A	169.678	-0.429091	0.0997525	-4.30156	1.69599e-05	4.44856e-05	0.162363	0.158239	0.00412408	ns
SLC35F1	103.894	-0.345222	0.0802724	-4.30064	1.70309e-05	4.46529e-05	0.111903	0.0935722	0.0183305	ns
MAGOH	659.019	-0.171324	0.0398388	-4.30044	1.70462e-05	4.46741e-05	0.568121	0.473872	0.0942494	ns
STX17-AS1	182.021	-0.495769	0.115335	-4.29852	1.71941e-05	4.50426e-05	0.152864	0.161025	-0.00816018	ns
RNF4	236.194	-0.24353	0.0566797	-4.29659	1.73444e-05	4.54172e-05	0.242505	0.213619	0.0288864	ns
LARP7	247.473	0.229584	0.0534361	4.29643	1.73573e-05	4.54317e-05	0.281834	0.182282	0.0995526	ns
PRPF4	104.462	-0.32737	0.0762027	-4.29604	1.73878e-05	4.54921e-05	0.115019	0.103686	0.0113335	ns
TIPARP	863.691	-0.497192	0.115779	-4.29432	1.75226e-05	4.58256e-05	0.453399	0.487143	-0.0337441	ns
SPOCK2	1471.34	0.41034	0.0956207	4.29133	1.77606e-05	4.64282e-05	0.765361	0.569251	0.19611	ns
RABL6	238.128	0.236604	0.0551402	4.29096	1.77904e-05	4.64864e-05	0.288068	0.18549	0.102578	ns
DPM2	85.8966	0.430245	0.100332	4.28819	1.80133e-05	4.7049e-05	0.117097	0.0665913	0.0505058	ns
XBP1	466.981	-0.187007	0.0436221	-4.28699	1.81113e-05	4.7285e-05	0.379489	0.332754	0.0467358	ns
AC087286.2	75.2097	0.49772	0.116147	4.28528	1.82509e-05	4.76294e-05	0.100327	0.0551269	0.0451996	ns
SYNCRIP	473.365	0.199973	0.0466669	4.28513	1.82636e-05	4.76365e-05	0.437073	0.326203	0.110871	ns
PSMC5	461.566	0.183497	0.0428225	4.28506	1.8269e-05	4.76365e-05	0.480113	0.331825	0.148288	ns
BAZ2A	244.15	-0.200068	0.0467033	-4.28381	1.8372e-05	4.78843e-05	0.257792	0.221386	0.0364061	ns
BORCS6	94.4347	-0.331317	0.0773432	-4.28372	1.83795e-05	4.78843e-05	0.105224	0.0936228	0.0116013	ns
UBA6	198.902	0.265225	0.0619287	4.28275	1.84599e-05	4.80734e-05	0.242654	0.157141	0.0855124	ns
ACTR1A	204.473	0.236592	0.0552666	4.28091	1.8613e-05	4.84517e-05	0.255565	0.163473	0.0920927	ns
SLC25A11	139.404	0.264866	0.0619715	4.274	1.92001e-05	4.9959e-05	0.182547	0.116704	0.0658432	ns
SPCS2	800.819	0.152261	0.035631	4.27328	1.92616e-05	5.00981e-05	0.651529	0.491786	0.159743	ns
UQCRQ	727.684	0.209108	0.0489389	4.27283	1.93006e-05	5.01782e-05	0.591422	0.443159	0.148262	ns
CIAO2B	601.267	0.162099	0.0379649	4.26972	1.95718e-05	5.08621e-05	0.548828	0.410708	0.13812	ns
EIF3B	279.236	0.236026	0.0552942	4.26855	1.96752e-05	5.11092e-05	0.308697	0.21394	0.0947574	ns
CKLF	1632.69	0.406178	0.095221	4.26564	1.99332e-05	5.17578e-05	0.805135	0.608152	0.196983	ns
TIMM50	125.135	0.398029	0.0933262	4.26492	1.99974e-05	5.19026e-05	0.163105	0.0936397	0.0694651	ns
IL7R	2530.51	-0.694386	0.162868	-4.26349	2.01263e-05	5.22152e-05	0.463491	0.527276	-0.0637858	ns
MRPL11	188.747	0.225243	0.0528436	4.26243	2.02211e-05	5.24393e-05	0.228258	0.14826	0.0799976	ns
NFKBIB	254.8	-0.231342	0.0542932	-4.26098	2.0353e-05	5.27591e-05	0.267884	0.226164	0.0417199	ns
GTF2I	372.333	0.250726	0.0588848	4.2579	2.06357e-05	5.34695e-05	0.39255	0.263545	0.129004	ns
PAPOLG	115.911	-0.29032	0.0682072	-4.25645	2.07702e-05	5.37955e-05	0.128673	0.113276	0.0153972	ns
DDRGK1	257.146	0.215632	0.0506909	4.25385	2.10122e-05	5.43995e-05	0.295488	0.193814	0.101675	ns
CHMP7	97.6569	0.366333	0.0861748	4.25105	2.12772e-05	5.50627e-05	0.134461	0.0778868	0.0565745	ns
FTL	4990.61	-0.223104	0.0525344	-4.24681	2.16832e-05	5.60898e-05	0.956367	0.924291	0.0320756	ns
CD244	119.83	0.609622	0.143613	4.24489	2.18697e-05	5.65486e-05	0.185515	0.0824624	0.103053	ns
COA6	133.735	0.447658	0.105463	4.24471	2.18876e-05	5.65711e-05	0.171713	0.0946359	0.0770768	ns
NDUFS3	256.873	0.230366	0.0543294	4.24017	2.23347e-05	5.77026e-05	0.305432	0.200331	0.105101	ns
GNB5	144.71	-0.34024	0.0802446	-4.24004	2.23485e-05	5.77141e-05	0.147967	0.140747	0.00722014	ns
PTS	155.684	-0.252712	0.0596088	-4.23951	2.24004e-05	5.7824e-05	0.170229	0.147264	0.0229646	ns
NUCKS1	573.584	0.173316	0.0409308	4.23437	2.29191e-05	5.91384e-05	0.519442	0.385905	0.133537	ns
SNW1	319.691	0.186319	0.0440346	4.2312	2.32445e-05	5.99531e-05	0.343425	0.241157	0.102268	ns
RB1CC1	278.027	0.240618	0.0568882	4.22966	2.34041e-05	6.03396e-05	0.312259	0.206511	0.105748	ns
TUBGCP2	180.049	0.211806	0.0501005	4.22762	2.36174e-05	6.08386e-05	0.222915	0.146133	0.0767821	ns
CAMLG	419.84	-0.181995	0.0430485	-4.22769	2.36103e-05	6.08386e-05	0.4019	0.334678	0.0672212	ns
NSUN6	117.126	-0.381019	0.0901466	-4.22666	2.37184e-05	6.10735e-05	0.116949	0.119473	-0.00252389	ns
PNN	515.559	-0.171023	0.0404743	-4.22548	2.3843e-05	6.13686e-05	0.445978	0.391933	0.0540453	ns
USP25	242.057	-0.286952	0.0679276	-4.22438	2.39605e-05	6.16454e-05	0.228851	0.214227	0.0146247	ns
PRMT1	483.042	0.28592	0.067703	4.22315	2.40913e-05	6.19305e-05	0.449688	0.327891	0.121797	ns
CASK	361.655	-0.239875	0.0567998	-4.22317	2.40895e-05	6.19305e-05	0.322202	0.296841	0.0253615	ns
CCDC130	132.57	-0.277427	0.0657827	-4.21733	2.47211e-05	6.35232e-05	0.141585	0.132254	0.00933117	ns
HSPA13	138.695	-0.288074	0.06833	-4.21593	2.48754e-05	6.3893e-05	0.157317	0.135242	0.0220743	ns
PKNOX1	97.1959	-0.329172	0.0781229	-4.21352	2.51423e-05	6.45517e-05	0.107599	0.094906	0.0126927	ns
NPRL2	118.489	-0.292527	0.0694414	-4.21258	2.52472e-05	6.47942e-05	0.129564	0.119202	0.0103613	ns
XRCC5	876.918	0.127444	0.03027	4.21024	2.55101e-05	6.54417e-05	0.656723	0.52856	0.128163	ns
EMD	732.238	-0.185213	0.043993	-4.21006	2.55308e-05	6.54677e-05	0.561146	0.501173	0.0599723	ns
CHTOP	139.679	-0.252996	0.0601301	-4.20748	2.58236e-05	6.61837e-05	0.157614	0.135259	0.0223543	ns
SLC1A5	361.744	-0.309745	0.0736188	-4.20741	2.58314e-05	6.61837e-05	0.28688	0.296182	-0.0093021	ns
GALT	94.9937	-0.356663	0.0847841	-4.20672	2.59103e-05	6.63582e-05	0.102256	0.102707	-0.000450674	ns
OSBPL9	192.296	-0.228083	0.054236	-4.20538	2.60638e-05	6.67239e-05	0.206441	0.175089	0.031352	ns
MRPS6	830.858	0.261575	0.0622236	4.20379	2.62481e-05	6.71679e-05	0.630306	0.450065	0.180241	ns
SFPQ	2211.71	-0.150445	0.0357949	-4.20299	2.63418e-05	6.73796e-05	0.868804	0.805714	0.0630902	ns
UQCR10	880.035	0.178003	0.042364	4.20175	2.64857e-05	6.77197e-05	0.675423	0.51566	0.159763	ns
KIAA0586	92.9165	-0.307955	0.0732986	-4.20137	2.65306e-05	6.78066e-05	0.104927	0.0920864	0.0128409	ns
VCP	821.029	0.15603	0.0371691	4.19784	2.69474e-05	6.88434e-05	0.637578	0.50347	0.134108	ns
ZNF622	210.615	-0.263619	0.0628122	-4.19694	2.70541e-05	6.90874e-05	0.222024	0.190454	0.0315707	ns
PIM3	894.336	0.461873	0.110055	4.19675	2.70771e-05	6.91177e-05	0.557584	0.442923	0.114661	ns
GFPT1	315.021	-0.210672	0.0502149	-4.1954	2.72392e-05	6.95026e-05	0.293707	0.258413	0.0352948	ns
CNPY2	299.244	0.205799	0.0490863	4.1926	2.75779e-05	7.03379e-05	0.347581	0.224999	0.122582	ns
TNRC6B	542.12	-0.168462	0.0401872	-4.19194	2.76578e-05	7.05125e-05	0.448204	0.400358	0.0478463	ns
SKP1	1962.21	-0.111068	0.0264978	-4.1916	2.76995e-05	7.05898e-05	0.869694	0.797862	0.0718318	ns
SPRYD3	96.7161	-0.33689	0.08043	-4.18861	2.8067e-05	7.14968e-05	0.108044	0.097979	0.010065	ns
CSNK1G3	154.569	0.35107	0.0838421	4.18728	2.82323e-05	7.18884e-05	0.196794	0.119743	0.0770516	ns
IL12RB1	132.065	0.333756	0.0797136	4.18694	2.8274e-05	7.19649e-05	0.170377	0.102622	0.0677549	ns
MRPL27	134.087	0.269495	0.0643797	4.18602	2.83885e-05	7.22265e-05	0.181211	0.109612	0.0715989	ns
HLTF	153.376	0.261188	0.0623975	4.18588	2.84068e-05	7.22433e-05	0.195459	0.119439	0.0760198	ns
LMF2	241.473	-0.195626	0.0467373	-4.18565	2.84351e-05	7.22857e-05	0.2477	0.225539	0.0221606	ns
EIF4EBP2	221.947	0.205951	0.0492461	4.18208	2.88851e-05	7.33994e-05	0.260611	0.172016	0.0885953	ns
ZBTB2	101.964	-0.318307	0.0761179	-4.18177	2.8925e-05	7.34707e-05	0.110122	0.098992	0.0111297	ns
TDP2	128.228	-0.271992	0.065077	-4.17954	2.921e-05	7.41641e-05	0.143366	0.124251	0.0191152	ns
MRPS23	79.8179	0.396307	0.0948837	4.17676	2.95687e-05	7.5044e-05	0.110419	0.0626066	0.0478119	ns
SLC15A4	103.019	-0.520644	0.124741	-4.17379	2.99573e-05	7.59992e-05	0.109825	0.111267	-0.00144195	ns
SEC23B	158.821	0.259728	0.0622306	4.17365	2.99763e-05	7.60161e-05	0.203473	0.125517	0.0779558	ns
ATP5ME	1013.63	0.166331	0.0398671	4.17214	3.01755e-05	7.64856e-05	0.713268	0.563341	0.149927	ns
RGCC	6304.3	-0.504188	0.120849	-4.17206	3.01862e-05	7.64856e-05	0.819086	0.87943	-0.0603442	ns
HIGD1A	224.838	0.229689	0.0550578	4.17179	3.02218e-05	7.65447e-05	0.26818	0.177689	0.0904912	ns
SP140	440.811	0.245304	0.0588124	4.17095	3.03333e-05	7.67955e-05	0.403235	0.293869	0.109366	ns
MRPS30	178.833	-0.247992	0.0594816	-4.16922	3.05647e-05	7.73498e-05	0.189522	0.160738	0.0287846	ns
MTSS1	98.4072	1.17954	0.282948	4.16876	3.06256e-05	7.7472e-05	0.104779	0.0455535	0.0592253	ns
COA8	130.101	0.271993	0.0652965	4.1655	3.10671e-05	7.85568e-05	0.16919	0.102909	0.0662805	ns
HIST1H2BC	104.164	-0.474573	0.113976	-4.16378	3.13022e-05	7.91189e-05	0.108638	0.100292	0.00834548	ns
TRIM59	92.1121	0.432376	0.103903	4.16133	3.16403e-05	7.99102e-05	0.137578	0.069985	0.0675929	ns
PLSCR3	185.066	0.284464	0.0683589	4.16132	3.16411e-05	7.99102e-05	0.21683	0.144022	0.0728078	ns
RABGGTB	207.657	-0.31107	0.0747952	-4.15896	3.19701e-05	8.07083e-05	0.198427	0.196076	0.00235072	ns
NDUFB9	554.333	0.17346	0.0417131	4.15842	3.20457e-05	8.0866e-05	0.523746	0.377784	0.145962	ns
MAP2K4	181.192	-0.269666	0.0649428	-4.15236	3.29067e-05	8.30048e-05	0.181656	0.170716	0.0109402	ns
NT5C3A	224.61	-0.26906	0.0647997	-4.15218	3.29322e-05	8.30354e-05	0.221134	0.203927	0.0172066	ns
XRCC1	93.439	0.288383	0.0695226	4.14805	3.35316e-05	8.44903e-05	0.130157	0.0770257	0.0531316	ns
PHF5A	206.448	0.216003	0.0520739	4.14802	3.35366e-05	8.44903e-05	0.253933	0.163743	0.09019	ns
CKAP2	344.387	-0.312174	0.0752806	-4.14681	3.37141e-05	8.4903e-05	0.301573	0.252368	0.0492052	ns
SYS1	184.48	-0.236398	0.0571058	-4.13965	3.47834e-05	8.75603e-05	0.203621	0.170986	0.032635	ns
PRKCH	1379.46	0.235128	0.0568058	4.13916	3.48584e-05	8.77133e-05	0.776492	0.636686	0.139806	ns
CHST12	369.908	0.442025	0.106794	4.13906	3.48726e-05	8.77134e-05	0.382012	0.24504	0.136972	ns
TBC1D17	92.1874	0.289228	0.0699029	4.13757	3.51005e-05	8.82502e-05	0.125557	0.0786803	0.0468762	ns
KCTD20	177.457	-0.275509	0.0665887	-4.13748	3.51146e-05	8.82502e-05	0.189522	0.166005	0.0235167	ns
MINK1	110.513	-0.311626	0.0753335	-4.13662	3.52454e-05	8.85428e-05	0.118878	0.108954	0.00992432	ns
UQCR11	1656.29	0.124418	0.0300784	4.13646	3.52707e-05	8.85706e-05	0.85515	0.730697	0.124453	ns
TRAT1	614.65	-0.405354	0.0980135	-4.1357	3.5388e-05	8.88289e-05	0.401603	0.404191	-0.00258781	ns
CCNY	414.599	-0.21177	0.0512269	-4.13397	3.5655e-05	8.94631e-05	0.374443	0.330035	0.0444082	ns
SRP9	591.752	0.196491	0.0475335	4.13373	3.56927e-05	8.94849e-05	0.55892	0.393081	0.165839	ns
AHCYL2	103.027	-0.442371	0.107013	-4.13379	3.56836e-05	8.94849e-05	0.100772	0.100714	5.75411e-05	ns
GIGYF2	184.204	0.256786	0.0621655	4.13069	3.61682e-05	9.06402e-05	0.219353	0.146183	0.0731696	ns
PREPL	125.305	-0.266645	0.0645572	-4.13036	3.62189e-05	9.07307e-05	0.133571	0.122478	0.0110929	ns
HOXB2	122.712	0.48398	0.117185	4.13006	3.62662e-05	9.08124e-05	0.157168	0.0802168	0.0769515	ns
WBP1	177.248	0.334037	0.080898	4.12912	3.64157e-05	9.11498e-05	0.243396	0.138889	0.104506	ns
ITPRID2	68.0292	0.376186	0.0911361	4.12774	3.66347e-05	9.16609e-05	0.10003	0.0539788	0.0460509	ns
MCRS1	131.68	0.281485	0.0682746	4.12284	3.74232e-05	9.35959e-05	0.172603	0.109511	0.0630923	ns
NELFCD	175.1	-0.273491	0.0663424	-4.12241	3.74929e-05	9.37323e-05	0.182398	0.17281	0.00958864	ns
HDAC10	102.114	0.301655	0.0731844	4.12185	3.75847e-05	9.39239e-05	0.138914	0.0857379	0.0531757	ns
UFD1	287.785	0.202293	0.049095	4.12043	3.78162e-05	9.44641e-05	0.337192	0.220288	0.116904	ns
TRIM69	164.859	0.33977	0.0824845	4.1192	3.80195e-05	9.49335e-05	0.207332	0.126091	0.0812404	ns
TNFSF13B	69.121	1.04436	0.253844	4.1142	3.88529e-05	9.69755e-05	0.101811	0.0314384	0.0703723	ns
NR4A1	1094.18	-0.572686	0.139282	-4.11171	3.92732e-05	9.7985e-05	0.38691	0.450352	-0.063442	ns
THEM4	110.624	-0.583465	0.142007	-4.10871	3.97877e-05	9.92287e-05	0.0932027	0.111014	-0.0178108	ns
RAB37	73.005	0.784412	0.191081	4.10513	4.04095e-05	0.000100739	0.111754	0.0485421	0.0632122	ns
ZNF574	132.778	-0.341484	0.0832015	-4.1043	4.05533e-05	0.000101056	0.144999	0.131714	0.0132849	ns
MAP1LC3A	121.91	0.470886	0.114775	4.10269	4.08377e-05	0.000101724	0.14203	0.0884732	0.0535571	ns
MCRIP1	235.951	0.282583	0.0688953	4.10163	4.10249e-05	0.000102149	0.289403	0.187837	0.101567	ns
ZMPSTE24	128.736	0.26029	0.0634791	4.1004	4.12433e-05	0.000102652	0.168744	0.105155	0.0635897	ns
CLNS1A	256.762	0.190364	0.0464274	4.10025	4.12707e-05	0.000102679	0.297863	0.20391	0.0939525	ns
LAGE3	303.702	0.171695	0.0418772	4.09996	4.13217e-05	0.000102764	0.339418	0.223682	0.115736	ns
ATG3	294.418	-0.207869	0.0507407	-4.09668	4.19109e-05	0.000104188	0.293856	0.250139	0.0437164	ns
CGAS	96.2613	0.481269	0.117494	4.09612	4.20123e-05	0.000104398	0.141585	0.0731423	0.0684427	ns
CCL5	12899.9	-0.37246	0.0910134	-4.09236	4.27006e-05	0.000106066	0.943455	0.940618	0.00283673	ns
AC023424.3	96.8713	-0.327534	0.0800666	-4.09077	4.29941e-05	0.000106752	0.112199	0.0943657	0.0178337	ns
GAPVD1	182.219	0.216618	0.0530156	4.08594	4.38988e-05	0.000108925	0.220243	0.143566	0.0766771	ns
COX5B	1046.59	0.135217	0.0330936	4.08591	4.39045e-05	0.000108925	0.734639	0.581238	0.153401	ns
RNF149	840.762	-0.276658	0.067738	-4.08423	4.42236e-05	0.000109672	0.585931	0.533777	0.0521537	ns
GPBP1	799.536	0.183245	0.0449204	4.07932	4.51675e-05	0.000111968	0.637133	0.480659	0.156474	ns
GUSB	166.681	0.257314	0.0630851	4.07884	4.52607e-05	0.000112154	0.207332	0.134601	0.0727308	ns
POLR2F	363.317	-0.1729	0.0423912	-4.07868	4.52922e-05	0.000112188	0.364797	0.293971	0.070826	ns
SLIRP	376.474	0.224564	0.0550675	4.07797	4.54297e-05	0.000112483	0.40561	0.27219	0.13342	ns
GBP5	625.45	0.405034	0.0993941	4.07503	4.6009e-05	0.000113872	0.537697	0.32578	0.211916	ns
SELENOT	568.871	0.145129	0.0356263	4.07364	4.62844e-05	0.000114508	0.543782	0.39926	0.144521	ns
HABP4	126.736	0.282574	0.0693888	4.07233	4.65443e-05	0.000115105	0.165034	0.100241	0.0647927	ns
HIST1H1E	527.814	-0.351204	0.0863108	-4.06906	4.72038e-05	0.000116689	0.34298	0.309082	0.0338981	ns
LPIN1	311.727	0.276451	0.0679777	4.06679	4.76649e-05	0.000117782	0.334075	0.221436	0.112639	ns
YWHAQ	1090.58	0.208567	0.0512971	4.06586	4.7855e-05	0.000118204	0.731968	0.570145	0.161823	ns
DCUN1D5	133.38	0.264541	0.0650814	4.06477	4.80797e-05	0.000118712	0.168299	0.108633	0.0596663	ns
USO1	210.606	0.249395	0.0613596	4.06449	4.8138e-05	0.000118808	0.259276	0.167542	0.0917339	ns
TM9SF1	135.365	-0.314673	0.0774304	-4.06395	4.82494e-05	0.000119036	0.147522	0.125129	0.0223928	ns
DHRSX	123.465	0.28228	0.069482	4.06264	4.85213e-05	0.000119659	0.155239	0.0935722	0.0616668	ns
DUSP12	91.2663	0.323374	0.0796188	4.06153	4.87515e-05	0.000120179	0.129415	0.0723825	0.0570327	ns
HTRA2	121.194	0.272655	0.0671327	4.06143	4.87731e-05	0.000120184	0.154794	0.0982491	0.0565446	ns
XPNPEP1	99.726	-0.327899	0.0807792	-4.0592	4.92421e-05	0.000121291	0.113387	0.10534	0.00804629	ns
TMED4	293.443	-0.238697	0.0588105	-4.05875	4.93359e-05	0.000121474	0.298308	0.259898	0.0384097	ns
TPT1	15443.7	-0.293933	0.0725173	-4.05328	5.05047e-05	0.000124302	0.998961	0.996083	0.00287825	ns
RRP7A	153.908	0.270377	0.0667665	4.04959	5.13067e-05	0.000126226	0.186109	0.121803	0.0643061	ns
WDR59	83.5703	0.376099	0.0928768	4.04944	5.13405e-05	0.000126259	0.118284	0.0666419	0.0516425	ns
ATP2A2	209.721	0.349061	0.0862878	4.04531	5.2254e-05	0.000128454	0.255862	0.160704	0.0951585	ns
TXLNA	87.0441	0.377695	0.0933914	4.04421	5.2499e-05	0.000128969	0.117839	0.0674355	0.0504037	ns
ELP4	125.242	-0.29606	0.0732062	-4.04419	5.2505e-05	0.000128969	0.135649	0.118763	0.0168852	ns
PRKDC	400.103	0.203936	0.0504371	4.04337	5.26876e-05	0.000129366	0.410656	0.285157	0.125499	ns
MTERF4	144.448	-0.326084	0.0807582	-4.03778	5.39584e-05	0.000132434	0.1542	0.139936	0.0142639	ns
SLC25A32	268.489	-0.250079	0.0619434	-4.03721	5.40901e-05	0.000132704	0.267735	0.227869	0.0398662	ns
RNF113A	175.506	-0.242141	0.060008	-4.03516	5.45661e-05	0.000133819	0.179875	0.158205	0.0216705	ns
SMIM19	211.246	0.216339	0.0536326	4.03372	5.49013e-05	0.000134588	0.245473	0.168386	0.0770874	ns
PURB	94.379	0.287065	0.0711951	4.03209	5.52826e-05	0.000135469	0.124814	0.0792713	0.0455432	ns
MAP3K5	170.349	-0.373384	0.092608	-4.03188	5.53335e-05	0.00013554	0.180469	0.160231	0.020238	ns
D2HGDH	95.1197	0.395243	0.0980374	4.03155	5.54091e-05	0.000135671	0.131641	0.0752528	0.0563886	ns
XRN2	464.008	0.187872	0.0466025	4.03139	5.54491e-05	0.000135715	0.462155	0.324599	0.137556	ns
EIF1B	525.657	-0.206625	0.0512726	-4.02993	5.57926e-05	0.000136502	0.47477	0.399986	0.0747835	ns
TRAPPC6A	227.853	-0.351877	0.0873276	-4.02939	5.59221e-05	0.000136765	0.223508	0.216354	0.00715443	ns
KIF13B	304.575	-0.245517	0.0609595	-4.02755	5.63614e-05	0.000137785	0.269813	0.254192	0.0156215	ns
BICRAL	230.558	-0.245042	0.0608888	-4.02441	5.7118e-05	0.000139579	0.228851	0.20619	0.0226615	ns
CTNNB1	356.302	0.324268	0.0806354	4.02141	5.78499e-05	0.000141312	0.363461	0.254073	0.109388	ns
YWHAE	523.231	0.190392	0.0473907	4.01749	5.88205e-05	0.000143626	0.482784	0.358975	0.123809	ns
DRAM2	101.061	-0.327463	0.081515	-4.01721	5.88913e-05	0.000143742	0.117097	0.106202	0.0108955	ns
JUND	9208.45	-0.253598	0.0631997	-4.01265	6.00405e-05	0.000146489	0.98694	0.967042	0.0198977	ns
MON2	226.397	-0.191072	0.0476265	-4.01189	6.02342e-05	0.000146904	0.23835	0.203775	0.0345744	ns
RIC1	174.459	-0.234544	0.0585146	-4.00829	6.11589e-05	0.0001491	0.183289	0.161818	0.0214707	ns
SCML4	482.432	-0.297345	0.0741947	-4.00763	6.13302e-05	0.000149459	0.3645	0.362706	0.00179365	ns
RAB11B	453.493	0.168275	0.0420114	4.00545	6.18988e-05	0.000150785	0.455922	0.333649	0.122273	ns
VAMP2	818.667	-0.176104	0.0439832	-4.0039	6.23058e-05	0.000151717	0.608192	0.549006	0.059186	ns
TAF3	230.082	-0.239496	0.0598638	-4.00068	6.31609e-05	0.000153739	0.227961	0.203488	0.0244725	ns
CDK8	97.1495	-0.340091	0.0850438	-3.99901	6.36083e-05	0.000154767	0.10374	0.0948892	0.00885083	ns
SFT2D2	120.783	0.28178	0.0704942	3.99721	6.40944e-05	0.000155888	0.158059	0.100579	0.0574796	ns
FOXP1	591.854	-0.388197	0.0971266	-3.99682	6.41999e-05	0.000156083	0.39626	0.421058	-0.0247979	ns
FNDC3B	91.0358	0.519178	0.130068	3.99159	6.56314e-05	0.000159501	0.116058	0.0628767	0.0531814	ns
AK3	115.851	0.274803	0.068858	3.99087	6.58325e-05	0.000159927	0.152864	0.0930825	0.0597818	ns
RASA2	582.295	-0.258588	0.0648408	-3.98804	6.66203e-05	0.000161777	0.450727	0.427829	0.0228987	ns
POGZ	165.888	-0.26656	0.0668529	-3.98726	6.68419e-05	0.000162252	0.181063	0.156466	0.0245968	ns
RNF216	214.175	-0.21948	0.0550757	-3.98506	6.74621e-05	0.000163693	0.218017	0.19248	0.0255374	ns
CDK2AP1	82.5149	0.379633	0.0952835	3.98424	6.76962e-05	0.000164196	0.101514	0.0595674	0.0419464	ns
KAT2B	107.958	0.362227	0.0909575	3.98237	6.82304e-05	0.000165427	0.131048	0.0835092	0.0475386	ns
ICOS	749.884	0.4977	0.125006	3.98139	6.85123e-05	0.000166046	0.460374	0.312594	0.14778	ns
MRPL57	369.38	0.219819	0.0552404	3.97931	6.91151e-05	0.000167441	0.384535	0.263089	0.121446	ns
JAK2	100.885	0.279424	0.0702273	3.97886	6.92479e-05	0.000167697	0.133126	0.082226	0.0508995	ns
SEC61B	1226.81	0.22599	0.0568212	3.97722	6.97245e-05	0.000168785	0.747254	0.60388	0.143374	ns
SPPL3	211.703	-0.221587	0.0557206	-3.97675	6.98645e-05	0.000169058	0.222915	0.196431	0.0264841	ns
NLRC5	289.19	-0.240816	0.060571	-3.97576	7.01547e-05	0.000169694	0.284357	0.258109	0.0262487	ns
PHF12	189.782	-0.222478	0.0559636	-3.97541	7.02581e-05	0.000169877	0.204363	0.17519	0.0291729	ns
MCTS1	137.494	0.256953	0.0646601	3.9739	7.07038e-05	0.000170888	0.180766	0.113192	0.0675742	ns
BRD1	81.5935	0.302646	0.0761925	3.97212	7.12364e-05	0.000172108	0.101811	0.0701538	0.0316568	ns
DYNLL1	2600.86	-0.176182	0.044367	-3.971	7.15713e-05	0.00017285	0.891214	0.809968	0.0812456	ns
CTBS	106.073	0.283235	0.0714008	3.96684	7.28318e-05	0.000175825	0.144702	0.0892498	0.0554519	ns
NDUFB8	865.663	0.157512	0.0397661	3.96097	7.4645e-05	0.000180132	0.678243	0.522312	0.15593	ns
RGS3	79.3336	0.464782	0.117355	3.96047	7.48024e-05	0.000180442	0.105224	0.0601077	0.0451164	ns
PARP8	1201.38	-0.310493	0.0786356	-3.94851	7.86401e-05	0.000189625	0.578658	0.601212	-0.0225539	ns
TMEM14A	187.469	0.285216	0.0722407	3.94813	7.87624e-05	0.000189846	0.248145	0.148345	0.0998003	ns
CCDC93	131.113	-0.291329	0.0737917	-3.94799	7.88096e-05	0.000189886	0.139953	0.126665	0.0132873	ns
CRLF3	207.72	-0.231024	0.0585218	-3.94765	7.89222e-05	0.000190083	0.221579	0.192936	0.0286434	ns
PATL1	123.016	0.242891	0.0615768	3.94452	7.99597e-05	0.000192507	0.157614	0.0988907	0.0587228	ns
HCFC1R1	189.925	0.197599	0.050098	3.94426	8.00466e-05	0.000192641	0.234491	0.15189	0.0826008	ns
ADRM1	521.366	0.155678	0.0394733	3.94388	8.01738e-05	0.000192872	0.50653	0.372837	0.133693	ns
ZNF600	112.461	-0.288482	0.0731602	-3.94316	8.04156e-05	0.000193379	0.114129	0.105746	0.00838313	ns
TRPS1	377.496	0.469626	0.119116	3.9426	8.06043e-05	0.000193757	0.42713	0.228899	0.198231	ns
NAA20	164.305	0.217533	0.0551998	3.94083	8.12e-05	0.000195114	0.211487	0.136002	0.0754849	ns
DMXL1	125.14	-0.278608	0.0707023	-3.94058	8.1285e-05	0.000195242	0.1355	0.12263	0.0128703	ns
SHFL	376.574	-0.202423	0.0513703	-3.94047	8.13235e-05	0.000195258	0.348768	0.312678	0.0360898	ns
UBE2R2	313.65	0.152253	0.0386881	3.9354	8.30588e-05	0.000199348	0.339418	0.246847	0.0925713	ns
ETHE1	198.37	0.257394	0.0654479	3.9328	8.39608e-05	0.000201434	0.226031	0.151924	0.0741075	ns
SAR1A	236.939	-0.202029	0.0513962	-3.9308	8.46623e-05	0.000203038	0.243099	0.211052	0.0320465	ns
TLK1	338.758	0.191892	0.0488358	3.92933	8.51814e-05	0.000204204	0.352478	0.249278	0.1032	ns
CLPX	118.688	0.266128	0.0677432	3.92848	8.54839e-05	0.00020485	0.154794	0.0943995	0.0603942	ns
HMG20B	164.923	0.226912	0.0577911	3.92642	8.62212e-05	0.000206537	0.202434	0.134533	0.0679007	ns
ATP5MD	1166.09	0.135548	0.0345377	3.92464	8.68598e-05	0.000207986	0.758237	0.612677	0.14556	ns
NDUFB4	704.007	0.143775	0.0366549	3.9224	8.76711e-05	0.000209847	0.597804	0.452952	0.144851	ns
PRDX4	113.182	0.350107	0.0892869	3.92115	8.81273e-05	0.000210858	0.144999	0.0881355	0.056863	ns
ADGRE5	1475.71	-0.266659	0.0680291	-3.91978	8.863e-05	0.000211978	0.659543	0.654955	0.00458823	ns
RGS10	859.832	0.300683	0.0767113	3.91966	8.86732e-05	0.000212	0.647076	0.469549	0.177527	ns
USP16	393.26	-0.156593	0.0399692	-3.91784	8.93464e-05	0.00021328	0.383051	0.310821	0.0722303	ns
HMBOX1	106.407	-0.270005	0.0689126	-3.91808	8.92573e-05	0.00021328	0.115316	0.106624	0.00869245	ns
LPP	263.86	-0.279207	0.0712627	-3.918	8.92879e-05	0.00021328	0.23835	0.235788	0.00256193	ns
SPTLC2	100.831	-0.283501	0.0723615	-3.91785	8.93439e-05	0.00021328	0.10656	0.101829	0.00473125	ns
SRGAP2	96.7997	0.445457	0.113725	3.91696	8.96709e-05	0.000213972	0.127041	0.0714032	0.0556374	ns
PPP1R7	268.762	0.24544	0.0626682	3.9165	8.98455e-05	0.000214306	0.32428	0.20825	0.116031	ns
GOLT1B	141.311	0.240145	0.0613322	3.91548	9.02262e-05	0.000215131	0.177798	0.117548	0.0602498	ns
AHSA1	289.424	0.193912	0.0495379	3.91441	9.06252e-05	0.000215999	0.309439	0.221723	0.0877158	ns
MAN1C1	84.0188	0.505616	0.129196	3.91357	9.0942e-05	0.000216587	0.132087	0.0624715	0.0696152	ns
LYSMD3	144.292	-0.235737	0.0602346	-3.91365	9.0911e-05	0.000216587	0.164589	0.136661	0.0279283	ns
SGPP1	65.9661	0.341697	0.0873581	3.91145	9.17436e-05	0.000218412	0.100178	0.0555152	0.0446629	ns
C11orf49	92.8715	0.311782	0.0797254	3.9107	9.20285e-05	0.000219006	0.127189	0.0751347	0.0520544	ns
TMED9	393.626	0.153901	0.0393733	3.90877	9.27656e-05	0.000220675	0.414812	0.297533	0.117278	ns
GFOD1	117.335	0.829797	0.212374	3.90724	9.33562e-05	0.000221995	0.133126	0.0626235	0.0705021	ns
FAM111A	157.809	-0.293248	0.0750705	-3.9063	9.37209e-05	0.000222776	0.171861	0.152701	0.0191605	ns
RDH11	120.511	0.237469	0.0607944	3.9061	9.37961e-05	0.000222869	0.15791	0.102284	0.0556259	ns
MLEC	286.696	0.238356	0.0610349	3.90524	9.41333e-05	0.000223585	0.316563	0.214108	0.102454	ns
NAF1	275.454	-0.453706	0.116192	-3.90478	9.43105e-05	0.000223919	0.201543	0.214429	-0.0128857	ns
GART	121.566	0.356279	0.0913068	3.90199	9.54041e-05	0.000226429	0.154645	0.0973374	0.0573079	ns
EIF2AK1	180.151	0.21377	0.0547968	3.90113	9.5743e-05	0.000227146	0.216385	0.145407	0.070978	ns
G3BP2	1111.24	0.289576	0.0742348	3.90081	9.58716e-05	0.000227364	0.711636	0.525284	0.186351	ns
GGA1	145.732	0.255649	0.0656387	3.8948	9.82812e-05	0.000232989	0.179133	0.120806	0.0583269	ns
PXK	83.1015	0.381224	0.097894	3.89425	9.85039e-05	0.000233428	0.112496	0.0655275	0.0469687	ns
MED19	166.913	-0.247738	0.0636365	-3.89302	9.90052e-05	0.000234436	0.173197	0.150134	0.0230626	ns
NR1D2	215.691	-0.366601	0.0941686	-3.89303	9.89987e-05	0.000234436	0.211487	0.194303	0.0171838	ns
CCDC90B	144.462	0.242734	0.0623806	3.89117	9.97602e-05	0.000236133	0.191451	0.118071	0.0733803	ns
DHX36	750.556	-0.184156	0.0473649	-3.88803	0.00010106	0.000239118	0.562778	0.490182	0.0725964	ns
RFX1	128.249	-0.404641	0.104082	-3.88772	0.000101192	0.000239339	0.122291	0.127864	-0.0055725	ns
CRYBG1	735.89	-0.346233	0.0890692	-3.88723	0.000101393	0.000239724	0.40932	0.432151	-0.0228306	ns
NDE1	124.19	-0.299252	0.0769854	-3.88712	0.000101439	0.00023974	0.138617	0.126159	0.0124581	ns
PFDN2	320.565	0.227003	0.0584039	3.88678	0.000101584	0.00023999	0.357079	0.241866	0.115213	ns
AKAP11	157.303	0.456734	0.117532	3.88604	0.000101893	0.000240629	0.197091	0.116568	0.0805227	ns
DOCK8	744.734	-0.138647	0.0356941	-3.8843	0.000102623	0.000242169	0.577619	0.499992	0.0776279	ns
PPP1R11	237.532	-0.20656	0.0531771	-3.88438	0.00010259	0.000242169	0.260315	0.21632	0.0439944	ns
TMEM147	250.658	0.245877	0.0633183	3.88319	0.000103094	0.000243187	0.298308	0.190487	0.107821	ns
FBXO11	280.437	-0.286852	0.0738903	-3.88213	0.000103545	0.000244158	0.252152	0.237662	0.0144901	ns
STIM2	335.375	-0.181184	0.0467095	-3.87894	0.000104911	0.000247285	0.331404	0.274537	0.056867	ns
UBE2K	391.134	0.171624	0.0442659	3.8771	0.000105707	0.000249066	0.406204	0.286525	0.119679	ns
PNISR	530.101	0.174994	0.0451859	3.87275	0.000107614	0.000253463	0.50935	0.366049	0.143301	ns
NIFK	195.713	-0.236973	0.0612113	-3.87139	0.000108214	0.000254779	0.197536	0.171256	0.02628	ns
AL133415.1	109.447	-0.357485	0.0923427	-3.87128	0.000108263	0.000254798	0.102107	0.0922215	0.009886	ns
ZNF800	392.595	-0.149769	0.0386999	-3.87	0.000108833	0.000256042	0.377412	0.31646	0.0609513	ns
EIF4H	456.726	0.153222	0.039608	3.86846	0.000109524	0.000257568	0.448056	0.328904	0.119152	ns
FRAT2	104.263	-0.313257	0.0809798	-3.86834	0.000109578	0.000257598	0.107896	0.101001	0.00689429	ns
RAC2	3033.41	0.137916	0.0356669	3.86677	0.000110287	0.000259166	0.938409	0.873521	0.0648885	ns
JARID2	429.854	0.363521	0.0940167	3.86656	0.000110381	0.000259289	0.381567	0.278285	0.103282	ns
ITFG2	107.328	-0.337558	0.0873598	-3.86399	0.00011155	0.000261935	0.111012	0.104446	0.00656656	ns
TLE5	1397.65	-0.226317	0.0585844	-3.86309	0.000111959	0.000262797	0.758682	0.684924	0.073758	ns
MBP	1013.69	-0.301617	0.0780892	-3.86246	0.00011225	0.000263378	0.658059	0.597464	0.0605948	ns
PCIF1	168.888	0.229043	0.0593202	3.86112	0.000112866	0.000264724	0.2103	0.138231	0.0720689	ns
PPP5C	154.682	0.276086	0.071576	3.85725	0.000114671	0.000268856	0.197388	0.123305	0.0740827	ns
LINS1	113.112	-0.320456	0.0831025	-3.85615	0.000115187	0.000269962	0.130454	0.113462	0.0169924	ns
ARL5B	107.313	-0.380406	0.0987039	-3.85402	0.000116195	0.000272223	0.108786	0.104614	0.00417154	ns
FBXO6	71.605	0.388073	0.100709	3.85343	0.000116475	0.000272743	0.101662	0.0581323	0.0435299	ns
STAT3	1001.51	0.26412	0.0685426	3.85337	0.000116505	0.000272743	0.669041	0.518277	0.150764	ns
AC008105.3	220.364	0.302055	0.0784031	3.85259	0.000116873	0.000273401	0.236569	0.165853	0.0707153	ns
SF3B3	190.164	0.199088	0.0516765	3.85259	0.000116875	0.000273401	0.227664	0.154119	0.0735451	ns
ATP6V0E1	1085.13	-0.132449	0.0343939	-3.85096	0.000117658	0.000275128	0.72707	0.644166	0.0829047	ns
ITPA	216.443	0.300705	0.0781316	3.84869	0.000118749	0.000277574	0.262096	0.165735	0.0963604	ns
SYNC	133.753	0.249767	0.0649036	3.84828	0.000118948	0.000277935	0.181508	0.111824	0.0696839	ns
UBE2E1	118.461	-0.292388	0.076002	-3.84711	0.000119519	0.000279163	0.132532	0.119219	0.0133126	ns
ATR	126.086	-0.265652	0.0691131	-3.84373	0.000121178	0.000282931	0.140546	0.122731	0.017815	ns
ANKRD12	1314.98	-0.138642	0.0360847	-3.84213	0.000121969	0.000284672	0.740427	0.669441	0.0709861	ns
CCDC92	169.509	-0.230483	0.0600153	-3.84041	0.000122828	0.000286567	0.187593	0.157732	0.0298606	ns
IL21R	480.574	0.27629	0.0720282	3.83586	0.000125125	0.000291816	0.43366	0.302531	0.131129	ns
G2E3	101.607	-0.288774	0.0752928	-3.83535	0.000125386	0.000292315	0.118878	0.103686	0.0151922	ns
ITM2A	1703.27	0.356997	0.093086	3.83514	0.000125495	0.000292459	0.740427	0.61965	0.120778	ns
BCAP31	639.851	-0.133475	0.0348452	-3.83051	0.000127879	0.000297902	0.54675	0.471356	0.0753938	ns
TAZ	121.524	-0.297105	0.0776132	-3.82803	0.000129175	0.000300808	0.133274	0.126817	0.00645681	ns
FMNL1	659.198	0.214478	0.056072	3.82504	0.000130752	0.000304252	0.565301	0.418356	0.146945	ns
PNPLA8	277.953	-0.220666	0.0576893	-3.82507	0.000130732	0.000304252	0.289255	0.236666	0.0525893	ns
DELE1	105.26	0.308809	0.0807774	3.82296	0.000131857	0.000306709	0.14114	0.0873082	0.0538317	ns
RHOF	468.898	-0.260039	0.0680515	-3.82121	0.000132797	0.000308778	0.417038	0.372178	0.0448595	ns
SLC6A6	204.078	-0.250224	0.0655459	-3.81754	0.000134788	0.000313289	0.205699	0.182451	0.0232484	ns
KRCC1	173.464	-0.285161	0.0747698	-3.81385	0.000136817	0.000317886	0.177946	0.161649	0.0162967	ns
CDK11A	212.556	-0.20319	0.0532794	-3.81367	0.00013692	0.000318006	0.22989	0.196768	0.0331218	ns
AKAP17A	216.049	-0.237625	0.0623471	-3.81132	0.000138229	0.000320927	0.211487	0.19768	0.013807	ns
NUTM2A-AS1	267.512	-0.226609	0.0595435	-3.80578	0.00014136	0.000328071	0.269665	0.235973	0.0336911	ns
RTL8C	132.223	0.289302	0.0760663	3.80329	0.000142789	0.000331265	0.173048	0.106674	0.0663741	ns
WIPF3	80.6889	1.12207	0.295264	3.80022	0.00014457	0.000335145	0.125408	0.0313539	0.0940542	ns
RPS11	2451.27	-0.152159	0.0400393	-3.80023	0.00014456	0.000335145	0.909617	0.848954	0.0606631	ns
ARL4C	1884.22	-0.372449	0.0980446	-3.79877	0.000145415	0.000336976	0.724696	0.720229	0.00446681	ns
C6orf89	154.904	0.202932	0.0534393	3.79743	0.000146204	0.000338679	0.193826	0.131359	0.0624671	ns
MRPS12	179.074	0.290834	0.076601	3.79674	0.000146609	0.00033949	0.219501	0.139632	0.0798691	ns
USP12	182.654	0.221038	0.0582537	3.79441	0.000147998	0.000342577	0.211042	0.144748	0.0662937	ns
NDUFAF2	157.731	-0.228807	0.0603077	-3.794	0.000148242	0.000343015	0.163847	0.141084	0.0227625	ns
FNIP1	148.904	-0.26663	0.0703021	-3.79263	0.000149058	0.000344773	0.16073	0.144748	0.015982	ns
MSL1	146.854	-0.246371	0.0649635	-3.79246	0.000149162	0.000344884	0.165628	0.143195	0.022433	ns
RBCK1	381.464	0.179979	0.0474904	3.78981	0.000150764	0.000348459	0.398635	0.282253	0.116382	ns
MYO9B	386.332	0.194677	0.0513853	3.78857	0.000151519	0.000350073	0.399822	0.281831	0.117991	ns
FPGS	188.312	0.231073	0.0609996	3.7881	0.000151802	0.000350596	0.220837	0.15243	0.0684066	ns
GTDC1	364.844	0.240925	0.0636442	3.78549	0.000153406	0.000354167	0.381716	0.256234	0.125481	ns
TAF2	135.868	0.242297	0.0640474	3.78309	0.000154892	0.000357466	0.174978	0.111149	0.0638291	ns
ACYP2	133.1	-0.293329	0.0775428	-3.7828	0.000155072	0.000357748	0.147818	0.129704	0.018114	ns
DPP9	114.352	0.259174	0.0685185	3.78254	0.000155238	0.000357863	0.145741	0.0949905	0.0507501	ns
AKR1A1	174.183	0.208401	0.0550951	3.78257	0.000155215	0.000357863	0.216978	0.139565	0.0774136	ns
IRAK4	159.166	-0.242889	0.0642375	-3.78112	0.000156127	0.000359779	0.17572	0.156263	0.0194566	ns
TMEM242	74.6094	0.298013	0.0788433	3.77981	0.000156948	0.000361536	0.104185	0.0633833	0.040802	ns
GTF3C6	370.255	0.206703	0.0547069	3.77837	0.000157855	0.000363491	0.399377	0.269928	0.129449	ns
MT-ND6	1459.87	-0.167566	0.0443525	-3.77804	0.000158068	0.000363845	0.714604	0.656863	0.0577412	ns
ADK	374.403	-0.212801	0.0563522	-3.77627	0.000159192	0.000366296	0.303503	0.278454	0.0250484	ns
GNLY	3170.09	-1.04364	0.276379	-3.77614	0.000159278	0.000366357	0.232116	0.176001	0.0561155	ns
SF3A1	539.857	-0.208484	0.055218	-3.77565	0.000159593	0.000366944	0.467943	0.397572	0.070371	ns
SEPTIN9	995.39	-0.225933	0.0598502	-3.77497	0.000160027	0.000367806	0.646334	0.597751	0.0485832	ns
EIF4G1	333.088	0.178221	0.047216	3.77459	0.000160271	0.000368231	0.341941	0.24997	0.0919708	ns
CYB5B	159.493	0.232822	0.0616861	3.7743	0.000160456	0.000368519	0.196646	0.133773	0.0628724	ns
DNAJC1	485.31	-0.212532	0.0563768	-3.76984	0.000163349	0.000375024	0.402642	0.368413	0.0342287	ns
RNF115	300.794	0.221542	0.0587869	3.76856	0.000164192	0.000376818	0.33081	0.22429	0.106521	ns
UBE2Q2	138.57	-0.27334	0.0725347	-3.7684	0.000164298	0.000376922	0.142921	0.129468	0.0134528	ns
GOT1	142.962	-0.283244	0.075191	-3.76699	0.000165226	0.000378911	0.142327	0.133486	0.00884068	ns
AFTPH	223.828	0.240084	0.0637437	3.7664	0.000165622	0.000379678	0.265657	0.174397	0.0912607	ns
HECTD4	171.354	0.283012	0.075151	3.76591	0.000165947	0.000380282	0.205254	0.132068	0.0731856	ns
THRAP3	571.987	0.12931	0.0343491	3.76458	0.000166829	0.000382162	0.528644	0.399615	0.129028	ns
ANKRD10	268.768	0.245286	0.0651604	3.76434	0.000166989	0.000382388	0.314782	0.209617	0.105165	ns
NAPG	137.337	-0.238911	0.063529	-3.76066	0.000169468	0.000387921	0.15702	0.131545	0.0254752	ns
POLR2K	411.913	0.164006	0.04362	3.75988	0.000169996	0.000388985	0.418077	0.295051	0.123025	ns
ZMAT2	309.452	0.246306	0.0656102	3.75409	0.000173974	0.000397941	0.349362	0.227396	0.121966	ns
TNK2	80.1388	0.366885	0.0977508	3.75327	0.000174546	0.000399101	0.109973	0.0659665	0.0440068	ns
FASTK	170.292	0.22056	0.058773	3.75274	0.00017491	0.000399637	0.206144	0.144174	0.0619701	ns
CA5B	128.011	-0.362967	0.0967203	-3.75275	0.000174908	0.000399637	0.13179	0.126007	0.00578313	ns
AASDHPPT	191.386	0.188308	0.0501832	3.7524	0.000175148	0.000400034	0.239389	0.153731	0.085658	ns
ATG101	206.915	-0.192221	0.0512326	-3.75193	0.000175482	0.0004005	0.22247	0.1876	0.0348693	ns
C12orf65	121.044	-0.307577	0.0819765	-3.75201	0.000175422	0.0004005	0.121846	0.11569	0.00615577	ns
TMEM50B	221.974	-0.195275	0.0520884	-3.74892	0.000177599	0.000405184	0.239685	0.201023	0.0386622	ns
TAOK3	423.41	-0.196541	0.0524429	-3.74771	0.000178455	0.000406984	0.382012	0.335928	0.0460846	ns
HECTD1	308.375	0.215843	0.0576042	3.74701	0.000178957	0.000407981	0.32057	0.22586	0.0947101	ns
SAMD9L	214.335	0.275327	0.0735314	3.74435	0.000180863	0.000412174	0.253339	0.163068	0.0902717	ns
EIF4A1	3144.88	-0.202606	0.0541462	-3.74183	0.000182686	0.000416125	0.922529	0.889071	0.0334581	ns
C9orf78	704.652	-0.261781	0.0699619	-3.74177	0.000182732	0.000416125	0.553131	0.48358	0.0695514	ns
STXBP2	301.021	0.162514	0.0434336	3.74167	0.0001828	0.000416126	0.333779	0.243774	0.0900046	ns
UBE2E3	258.599	-0.329268	0.0880198	-3.74084	0.000183406	0.000417354	0.23271	0.236412	-0.00370244	ns
BLMH	99.8148	0.3326	0.0889224	3.74035	0.000183766	0.000417924	0.126744	0.0793895	0.0473544	ns
EMC8	119.455	0.224548	0.0600347	3.74031	0.000183792	0.000417924	0.158059	0.100765	0.0572939	ns
R3HDM2	176.862	-0.199078	0.0532347	-3.73962	0.000184297	0.000418919	0.20184	0.166225	0.0356154	ns
CWC25	242.818	-0.187158	0.0501185	-3.73431	0.000188227	0.000427552	0.265064	0.212049	0.0530153	ns
OGFOD1	89.3148	-0.300262	0.0804065	-3.73431	0.000188233	0.000427552	0.101217	0.0887264	0.0124906	ns
ICE1	211.39	-0.246696	0.0660806	-3.73325	0.000189022	0.000429186	0.220837	0.190437	0.0304002	ns
CCNL2	187.513	-0.200374	0.0536769	-3.73297	0.000189235	0.00042951	0.198427	0.178365	0.0200622	ns
ADSS	509.438	0.174535	0.0467592	3.73264	0.000189481	0.000429835	0.471653	0.337667	0.133986	ns
SSB	498.515	-0.215643	0.057773	-3.7326	0.000189517	0.000429835	0.443158	0.369882	0.0732762	ns
MRFAP1	417.549	-0.155139	0.0415829	-3.73084	0.000190843	0.000432685	0.399673	0.325341	0.074332	ns
ZNF326	174.804	0.264045	0.0708048	3.72919	0.000192093	0.000435336	0.201395	0.133081	0.0683139	ns
KIFAP3	170.16	0.251239	0.0673739	3.72902	0.000192223	0.000435336	0.221728	0.135445	0.0862825	ns
CIAO2A	218.782	0.241449	0.0647476	3.72908	0.000192178	0.000435336	0.267142	0.169365	0.0977763	ns
IFT52	90.6547	0.301562	0.080873	3.72884	0.000192365	0.000435496	0.120659	0.0724501	0.0482089	ns
DNAJB11	306.744	0.212581	0.0570198	3.7282	0.000192851	0.000436438	0.339418	0.231634	0.107784	ns
PSMG2	310.312	0.164805	0.0442249	3.72652	0.000194138	0.000439189	0.354853	0.244787	0.110066	ns
CFLAR	708.082	0.279934	0.0751241	3.72629	0.000194321	0.000439443	0.532354	0.411198	0.121156	ns
RRM1	135.08	-0.311975	0.0837469	-3.72521	0.000195156	0.00044117	0.14203	0.125399	0.0166314	ns
HNRNPK	1800.31	0.102383	0.0275262	3.71946	0.000199646	0.000451156	0.877115	0.762119	0.114996	ns
RPL22L1	758.971	-0.289585	0.0779636	-3.71436	0.00020372	0.000460194	0.494064	0.492326	0.00173739	ns
PTPN7	658.124	0.297596	0.0801307	3.71389	0.000204101	0.000460886	0.537697	0.404613	0.133084	ns
UFL1	185.716	-0.229727	0.0618707	-3.71301	0.000204806	0.000462307	0.194271	0.172269	0.0220019	ns
RWDD1	620.517	-0.163545	0.0440528	-3.71248	0.000205235	0.000463108	0.505194	0.416617	0.088577	ns
CLTB	456.016	-0.132958	0.0358355	-3.71024	0.000207061	0.000467057	0.443455	0.35705	0.086405	ns
CSNK1E	125.823	-0.274975	0.0741177	-3.70998	0.000207277	0.000467373	0.130899	0.120418	0.0104813	ns
TRIM38	187.362	-0.307786	0.0829857	-3.70891	0.000208155	0.000469183	0.199911	0.182231	0.0176799	ns
ARIH2	390.901	0.141464	0.0381624	3.7069	0.000209809	0.000472698	0.391808	0.287386	0.104422	ns
UFC1	584.841	-0.162279	0.0437784	-3.70683	0.000209867	0.000472698	0.50282	0.414304	0.0885155	ns
SEC24A	95.7771	0.285542	0.0770633	3.70529	0.000211147	0.000475408	0.130009	0.0776166	0.0523923	ns
HAT1	179.227	0.234196	0.0632116	3.70496	0.000211426	0.000475689	0.232413	0.141405	0.0910081	ns
GNG2	1538.26	0.203732	0.0549878	3.70503	0.000211365	0.000475689	0.763431	0.640907	0.122524	ns
AKAP8L	300.189	-0.149945	0.0404804	-3.70413	0.000212114	0.000477064	0.308697	0.258193	0.0505039	ns
EIF5A	804.039	0.230269	0.0621723	3.70372	0.00021246	0.000477669	0.604334	0.483209	0.121125	ns
JAKMIP2	114.579	-0.302563	0.0816956	-3.70355	0.000212606	0.000477822	0.12333	0.110997	0.0123337	ns
TSG101	161.704	0.230276	0.0621897	3.7028	0.000213235	0.000479062	0.207183	0.131393	0.0757904	ns
RUFY1	124.575	0.246875	0.0666908	3.70178	0.00021409	0.000480809	0.159394	0.101322	0.0580724	ns
SYTL2	387.477	0.365361	0.0988159	3.69739	0.000217828	0.000489027	0.346097	0.224864	0.121233	ns
ZNF91	102.99	-0.302812	0.0819489	-3.69513	0.000219775	0.000493218	0.109083	0.105003	0.00408003	ns
HADHB	219.56	0.198447	0.0537065	3.69504	0.000219856	0.00049322	0.266993	0.175545	0.0914482	ns
ITPRIPL1	72.2303	0.373886	0.101262	3.69226	0.00022227	0.000498455	0.106263	0.0586726	0.0475904	ns
SEPHS2	149.968	0.291127	0.0788526	3.69204	0.000222462	0.000498706	0.191303	0.120975	0.0703278	ns
APOBEC3G	1120.4	-0.517691	0.140376	-3.6879	0.000226112	0.000506704	0.480855	0.594763	-0.113908	ns
MRPL12	132.361	0.331833	0.0899946	3.68725	0.000226688	0.000507648	0.167854	0.10036	0.0674943	ns
SLAIN2	238.422	0.182378	0.049462	3.68724	0.000226698	0.000507648	0.276937	0.189896	0.0870403	ns
PRMT2	463.303	-0.279187	0.0757686	-3.68474	0.000228938	0.000512479	0.401158	0.358637	0.0425205	ns
MX1	589.791	0.42772	0.116175	3.68167	0.000231709	0.000518494	0.437964	0.291573	0.146391	ns
HNRNPD	694.163	0.155126	0.0421472	3.68057	0.00023271	0.000520546	0.58875	0.447515	0.141235	ns
DDHD1	188.652	0.326806	0.0887973	3.68036	0.000232905	0.000520606	0.233155	0.14463	0.0885253	ns
TRAM1	606.017	-0.132432	0.0359831	-3.6804	0.000232869	0.000520606	0.512912	0.435106	0.0778062	ns
HSP90B1	1398.45	0.144652	0.0393159	3.67921	0.000233955	0.000522765	0.740873	0.637463	0.10341	ns
EEF2	3389.7	-0.156165	0.0425888	-3.66682	0.000245585	0.000548554	0.938261	0.895099	0.0431621	ns
SPIN1	105.268	0.252928	0.0689931	3.666	0.000246376	0.00055006	0.14114	0.0885745	0.0525653	ns
HSP90AA1	4502.18	-0.213545	0.0582512	-3.66593	0.000246437	0.00055006	0.955476	0.924747	0.0307292	ns
NUDCD3	90.7179	-0.262552	0.0716539	-3.66417	0.000248141	0.000553663	0.10092	0.0891823	0.0117379	ns
BZW1	1121.25	-0.144636	0.0394774	-3.66378	0.000248523	0.000554316	0.707332	0.631401	0.0759303	ns
CDKN1B	1079.02	-0.241325	0.0658924	-3.66242	0.000249848	0.000557069	0.645741	0.591504	0.0542367	ns
LINC-PINT	209.173	0.281973	0.077004	3.66179	0.000250458	0.000558229	0.236569	0.169754	0.0668151	ns
SLA	1391.36	0.360839	0.098561	3.66108	0.000251158	0.000559587	0.633719	0.514765	0.118954	ns
MAT2B	507.736	0.163656	0.0447169	3.65982	0.000252389	0.000562128	0.509053	0.35732	0.151733	ns
GHITM	656.208	0.112632	0.0308011	3.65674	0.000255444	0.000568725	0.583704	0.438786	0.144918	ns
ITGB1	821.131	0.475393	0.130056	3.65529	0.000256892	0.000571745	0.615761	0.37152	0.244242	ns
NRDC	391.454	0.133223	0.036453	3.65464	0.000257542	0.000572985	0.387801	0.287875	0.0999251	ns
FRYL	387.887	-0.173873	0.0475841	-3.65402	0.000258165	0.000574165	0.353369	0.314215	0.0391542	ns
UGCG	164.331	-0.303971	0.0831995	-3.65352	0.00025867	0.00057508	0.168448	0.157985	0.0104622	ns
URI1	415.453	-0.154533	0.0423013	-3.65314	0.000259048	0.000575714	0.396112	0.334256	0.0618553	ns
PSMD2	332.76	0.13919	0.0381235	3.65103	0.000261194	0.000580275	0.355892	0.257096	0.0987964	ns
IFI6	606.402	0.41942	0.114909	3.65001	0.000262225	0.000582356	0.405313	0.272325	0.132988	ns
TYW1	131.74	-0.214999	0.0589142	-3.64936	0.000262895	0.000583635	0.149748	0.128016	0.0217318	ns
METAP2	445.279	0.135127	0.0370357	3.64856	0.000263716	0.000585246	0.430543	0.315025	0.115518	ns
FAM192A	106.517	0.262799	0.0720529	3.64731	0.000265003	0.000587682	0.140695	0.0900265	0.0506681	ns
DALRD3	130.118	-0.253155	0.0694077	-3.64736	0.00026495	0.000587682	0.146037	0.130329	0.0157083	ns
CNOT10	115.62	-0.311614	0.0854698	-3.6459	0.000266457	0.000590695	0.124072	0.113479	0.0105938	ns
ATOX1	162.426	0.267024	0.0732478	3.64549	0.000266883	0.000591428	0.196794	0.126091	0.0707032	ns
IRAK1	117.848	-0.253895	0.0697207	-3.64161	0.000270939	0.000600199	0.126744	0.117531	0.00921299	ns
TRAPPC8	135.277	-0.255781	0.0702809	-3.63941	0.000273265	0.000605137	0.152568	0.128911	0.0236567	ns
MCUR1	127.521	0.224207	0.061631	3.6379	0.000274873	0.000608478	0.157317	0.0990427	0.058274	ns
SNAI3	133.423	-0.370359	0.101809	-3.63779	0.000274988	0.000608516	0.1355	0.120756	0.0147444	ns
POLE4	287.905	-0.200384	0.0551337	-3.63451	0.000278509	0.000616087	0.286732	0.243875	0.0428567	ns
MRPL20	433.334	-0.18322	0.0504407	-3.63239	0.000280806	0.000620946	0.39626	0.336907	0.0593529	ns
ATP13A1	103.961	-0.304615	0.0839955	-3.62656	0.000287225	0.000634913	0.108044	0.105307	0.00273723	ns
CDC40	263.968	-0.225009	0.0620532	-3.62607	0.000287769	0.000635888	0.272336	0.231499	0.0408369	ns
LINC00910	140.473	-0.386331	0.106639	-3.62278	0.000291456	0.000643806	0.133126	0.127391	0.00573433	ns
TXN2	200.646	0.276599	0.0763533	3.62262	0.00029163	0.000643959	0.247254	0.156567	0.0906873	ns
TMEM123	554.913	0.299785	0.0827692	3.62194	0.000292403	0.000645436	0.513505	0.336046	0.177459	ns
PELI1	198.095	0.408664	0.112869	3.62069	0.000293819	0.00064833	0.212229	0.135411	0.0768179	ns
SLC2A1	101.027	-0.425501	0.117528	-3.62043	0.000294111	0.000648744	0.0975067	0.101727	-0.00422057	ns
TRAF7	80.1127	0.269012	0.0743167	3.61981	0.000294824	0.000650084	0.107747	0.0696642	0.0380829	ns
CHMP1A	140.128	0.215651	0.0596108	3.61766	0.000297279	0.000655264	0.185367	0.117852	0.0675149	ns
CCSER2	628.821	-0.243561	0.0673342	-3.6172	0.00029781	0.0006562	0.479668	0.448106	0.0315611	ns
STK38L	93.2281	-0.271833	0.0751642	-3.61652	0.000298595	0.000657696	0.100475	0.0894187	0.0110562	ns
LEPROT	85.8371	-0.271166	0.0750464	-3.61332	0.000302305	0.000665631	0.103146	0.0871731	0.0159733	ns
TUFM	577.317	0.18792	0.0520154	3.61277	0.000302938	0.000666787	0.527901	0.391359	0.136543	ns
WASHC2C	148.157	-0.20888	0.0578372	-3.61152	0.000304405	0.000669777	0.165776	0.13921	0.026566	ns
EWSR1	928.859	0.113732	0.0315048	3.60999	0.000306204	0.000673496	0.686405	0.557077	0.129328	ns
TRAF4	191.065	-0.330666	0.0916072	-3.60961	0.000306657	0.000674252	0.183586	0.176693	0.00689257	ns
CSK	570.424	0.192667	0.053383	3.60915	0.000307201	0.000675209	0.538884	0.396812	0.142072	ns
SPIDR	246.457	0.224348	0.0621834	3.60785	0.00030875	0.000678372	0.268032	0.1824	0.0856321	ns
BAZ1A	667.919	-0.232043	0.0643328	-3.60691	0.00030986	0.000680569	0.475067	0.441336	0.0337309	ns
EIF3D	487.457	0.149924	0.0415879	3.60498	0.000312174	0.000685408	0.46913	0.346548	0.122582	ns
KIZ	101.405	-0.260937	0.0724479	-3.60172	0.000316121	0.000693828	0.114277	0.102183	0.0120941	ns
PPM1D	215.752	-0.226424	0.0628792	-3.60094	0.000317065	0.000695654	0.225438	0.198541	0.0268966	ns
HELLS	69.4272	0.500284	0.138941	3.60069	0.000317369	0.000696073	0.107599	0.0509058	0.0566929	ns
APEH	143.172	0.210218	0.05842	3.59838	0.000320201	0.000702035	0.186109	0.122731	0.0633775	ns
UBE2J2	156.942	0.223785	0.0622026	3.59768	0.000321072	0.000703697	0.204215	0.130751	0.0734637	ns
KDM2A	473.716	-0.136812	0.0380538	-3.59524	0.000324096	0.000710072	0.418967	0.360916	0.0580506	ns
SLC30A7	157.993	-0.203688	0.0567603	-3.58857	0.000332502	0.000728232	0.173642	0.150151	0.0234909	ns
TMEM189	101.183	0.247207	0.0688966	3.58808	0.00033312	0.000729327	0.13268	0.0848768	0.0478035	ns
SLC25A33	156.395	-0.329102	0.0918022	-3.5849	0.000337202	0.000738002	0.147967	0.145559	0.00240814	ns
TGFBR2	488.21	-0.378272	0.105522	-3.58476	0.000337391	0.000738155	0.401306	0.379506	0.0218001	ns
HDAC8	109.14	0.244809	0.068317	3.58343	0.000339114	0.000741661	0.143514	0.0872406	0.0562738	ns
PPP1R2	1028.2	-0.24663	0.06888	-3.58058	0.000342836	0.000749538	0.602107	0.571226	0.0308815	ns
ATP5PO	750.497	0.132168	0.0369442	3.5775	0.000346892	0.000758137	0.61962	0.462762	0.156858	ns
MSRA	79.1881	0.34807	0.0973154	3.57672	0.000347934	0.000760145	0.10938	0.062252	0.0471276	ns
NRF1	139.353	-0.233449	0.0653857	-3.57034	0.000356523	0.000778635	0.148115	0.132744	0.0153717	ns
LETM1	84.3521	0.303645	0.0850604	3.56975	0.000357317	0.000780094	0.117542	0.0700525	0.0474898	ns
NUMA1	238.302	-0.178214	0.0499326	-3.56909	0.00035823	0.000781811	0.250074	0.208587	0.0414869	ns
CNST	174.973	-0.260216	0.0729352	-3.56777	0.000360027	0.000785457	0.180024	0.163861	0.0161627	ns
NIPA2	174.991	0.202163	0.0566699	3.56738	0.000360572	0.000786089	0.21312	0.142823	0.0702962	ns
CRIP1	7000.85	-0.217346	0.0609252	-3.56743	0.000360497	0.000786089	0.965272	0.92007	0.0452014	ns
ARHGAP10	82.2499	0.389845	0.109337	3.56552	0.000363134	0.000791397	0.103146	0.0617624	0.041384	ns
PFDN1	203.86	0.203967	0.0572563	3.56234	0.00036756	0.000800761	0.244286	0.158965	0.0853215	ns
WASHC2A	145.092	-0.256907	0.0721402	-3.56122	0.000369141	0.000803921	0.151677	0.136998	0.0146787	ns
PCNX1	263.671	-0.234826	0.0660121	-3.55732	0.000374657	0.000815648	0.26358	0.235636	0.0279439	ns
APOBEC3C	303.33	0.338659	0.0952045	3.55717	0.000374865	0.000815813	0.293559	0.206139	0.0874198	ns
TOP1	732.317	-0.162	0.0455625	-3.55556	0.000377169	0.000820539	0.551647	0.479832	0.0718155	ns
JAK1	1549.17	-0.120644	0.0339398	-3.55464	0.000378493	0.00082313	0.824874	0.732369	0.0925052	ns
ARL1	128.804	0.228021	0.0641595	3.55397	0.000379463	0.000824949	0.173494	0.108684	0.0648101	ns
ABHD14B	271.273	-0.253961	0.0714645	-3.55367	0.000379897	0.000825602	0.281538	0.241495	0.040043	ns
JAK3	290.278	0.240756	0.0677532	3.55343	0.000380243	0.000826063	0.346987	0.21963	0.127358	ns
SUZ12	333.313	0.168513	0.0474407	3.55207	0.000382207	0.000829457	0.362274	0.248063	0.114211	ns
RPL37A	7010.53	-0.156695	0.044113	-3.55212	0.000382136	0.000829457	0.991392	0.973796	0.0175964	ns
ZNF708	96.4413	-0.277194	0.0780373	-3.55207	0.000382206	0.000829457	0.107896	0.0991946	0.00870089	ns
UBXN7	130.795	0.221329	0.0623695	3.54868	0.000387172	0.000839937	0.168299	0.108312	0.0599871	ns
PYHIN1	352.624	-0.342411	0.0964947	-3.5485	0.000387433	0.000840207	0.293707	0.282827	0.0108802	ns
ZBTB8OS	195.204	0.18316	0.0516376	3.54704	0.000389592	0.000844593	0.243247	0.158998	0.0842488	ns
MLH1	85.9509	0.274768	0.0774789	3.54637	0.000390584	0.000846447	0.118433	0.0721461	0.0462866	ns
SENP6	439.364	-0.202233	0.0570506	-3.54479	0.000392924	0.00085122	0.401009	0.345687	0.0553223	ns
UBE2F	161.728	0.372638	0.105154	3.54372	0.00039452	0.000854378	0.181063	0.12003	0.0610329	ns
SAT2	203.497	-0.172699	0.0487612	-3.54172	0.000397521	0.000860576	0.228258	0.191619	0.036639	ns
CCDC88B	160.954	0.188084	0.0531161	3.541	0.000398618	0.000862649	0.190709	0.134044	0.0566658	ns
BTBD1	152.491	0.22122	0.0625335	3.53763	0.000403736	0.00087342	0.195755	0.12496	0.0707955	ns
MPZL3	404.773	-0.377427	0.106699	-3.53731	0.000404219	0.000874158	0.305135	0.308457	-0.00332224	ns
CD99	2548.23	-0.11615	0.0328365	-3.53721	0.000404374	0.000874188	0.905907	0.865923	0.0399842	ns
SRSF8	183.648	-0.231793	0.0655332	-3.53703	0.000404648	0.000874475	0.200801	0.172843	0.027958	ns
COPS5	217.947	0.177341	0.0501604	3.53548	0.000407038	0.000879333	0.272484	0.182417	0.0900676	ns
KDM4A	103.652	0.243949	0.0690455	3.53316	0.00041062	0.000886762	0.136242	0.0847249	0.0515173	ns
IFT20	119.737	0.269505	0.0763063	3.53188	0.000412617	0.000890499	0.161621	0.0964594	0.0651613	ns
PHB	310.112	0.243185	0.0688546	3.53187	0.000412639	0.000890499	0.327842	0.232884	0.0949584	ns
SLC7A1	122.146	0.477121	0.13515	3.53031	0.000415072	0.000895437	0.141882	0.0842183	0.0576635	ns
DNAJC21	331.617	0.162842	0.0461364	3.52958	0.000416221	0.000897604	0.356634	0.241782	0.114852	ns
PGRMC1	97.6119	-0.284142	0.0805351	-3.52817	0.00041844	0.000902074	0.104779	0.0926267	0.0121522	ns
AP5Z1	121.427	-0.228128	0.0646709	-3.52753	0.000419461	0.000903961	0.134016	0.121516	0.0125005	ns
MYO1G	310.052	0.242573	0.0688356	3.52395	0.000425162	0.000915609	0.315375	0.227582	0.0877935	ns
RNF13	186.425	-0.185909	0.052755	-3.52402	0.000425058	0.000915609	0.200653	0.173401	0.0272524	ns
VPS51	277.019	-0.153133	0.043474	-3.5224	0.000427657	0.000920661	0.288958	0.244365	0.0445932	ns
GABPA	85.9477	0.273235	0.0775982	3.52115	0.000429683	0.000924701	0.118136	0.0722812	0.0458547	ns
TOR1AIP2	120.985	-0.220083	0.0625073	-3.52091	0.000430062	0.000924903	0.136836	0.115792	0.0210441	ns
XPO4	116.459	-0.239249	0.0679511	-3.52091	0.000430076	0.000924903	0.126595	0.115015	0.0115803	ns
EXOC5	109.103	0.225915	0.0641749	3.5203	0.000431057	0.000926691	0.141882	0.0931332	0.0487487	ns
DIS3L2	102.282	-0.269334	0.0765786	-3.51709	0.000436305	0.000937646	0.116949	0.105222	0.0117264	ns
FAM120AOS	170.506	-0.184929	0.0526313	-3.51367	0.000441965	0.000949481	0.181211	0.157192	0.0240192	ns
CD58	455.801	0.149101	0.0424445	3.51284	0.000443346	0.000952115	0.433215	0.317811	0.115403	ns
INSIG2	87.0064	-0.324703	0.092487	-3.5108	0.000446766	0.000959129	0.105669	0.0900772	0.0155922	ns
UVRAG	203.614	-0.187427	0.0534012	-3.50979	0.000448453	0.000962416	0.219205	0.185169	0.0340356	ns
NUBP1	82.6189	0.311563	0.0887944	3.50881	0.000450112	0.000965642	0.115465	0.0667939	0.0486707	ns
CASP3	316.018	-0.230851	0.0658723	-3.50452	0.000457434	0.000981008	0.298753	0.262769	0.0359847	ns
HLA-C	14389	-0.130318	0.0372055	-3.50267	0.000460628	0.000987515	0.998813	0.994361	0.00445202	ns
USP10	220.916	0.187489	0.0535336	3.50228	0.000461299	0.000988611	0.259127	0.175646	0.0834811	ns
CD200R1	157.954	-0.438655	0.125252	-3.50218	0.000461461	0.000988616	0.160879	0.12187	0.0390085	ns
HMCES	345.961	-0.240099	0.0685918	-3.5004	0.00046456	0.00099491	0.309291	0.2859	0.0233906	ns
OSTF1	578.247	0.352304	0.100655	3.5001	0.000465085	0.000995691	0.566785	0.360022	0.206764	ns
PHF10	114.121	-0.247347	0.0706752	-3.49977	0.00046566	0.000996577	0.128228	0.111875	0.0163533	ns
KLHL20	125.91	-0.217415	0.0621643	-3.49743	0.000469763	0.00100501	0.140991	0.118223	0.0227683	ns
NBEAL1	173.153	-0.255964	0.0732122	-3.49619	0.000471955	0.00100935	0.189225	0.161869	0.0273565	ns
UTY	241.104	-0.18457	0.0528081	-3.4951	0.000473881	0.00101312	0.237162	0.222736	0.0144261	ns
HNRNPUL2	360.622	0.132765	0.0380056	3.49331	0.000477072	0.00101959	0.376076	0.266618	0.109458	ns
GSR	100.41	0.25266	0.072367	3.49136	0.000480562	0.00102669	0.12808	0.0833404	0.0447392	ns
CD164	604.943	0.177187	0.0507677	3.49016	0.000482729	0.00103097	0.538142	0.407095	0.131047	ns
SSRP1	202.541	0.262846	0.0753694	3.48744	0.000487664	0.00104084	0.236569	0.158036	0.0785327	ns
TSEN54	469.414	0.165629	0.047493	3.48743	0.000487686	0.00104084	0.462007	0.334273	0.127733	ns
FGD5-AS1	169.091	-0.202159	0.0579701	-3.4873	0.000487926	0.00104099	0.178688	0.153494	0.0251939	ns
PNKP	159.608	0.240219	0.0688954	3.48672	0.000488976	0.00104287	0.196052	0.126243	0.0698091	ns
LINC01619	470.572	-0.229345	0.0657814	-3.48647	0.000489441	0.0010435	0.347284	0.320952	0.0263325	ns
UBE2L3	502.306	0.188013	0.0539514	3.48486	0.0004924	0.00104945	0.502078	0.350111	0.151967	ns
MORC3	204.529	-0.236052	0.067742	-3.48458	0.000492915	0.00105018	0.223212	0.18917	0.0340412	ns
ZDBF2	157.947	0.343798	0.0986873	3.48371	0.000494515	0.00105323	0.183437	0.108937	0.0745004	ns
DNAJB12	121.433	0.216403	0.0621277	3.4832	0.000495458	0.00105487	0.151974	0.100157	0.0518169	ns
EI24	99.7089	0.259874	0.0746115	3.48304	0.000495763	0.00105516	0.125853	0.081787	0.0440663	ns
HSH2D	113.517	0.437735	0.125775	3.48031	0.000500827	0.0010652	0.151083	0.0848599	0.0662235	ns
TKT	353.891	0.204872	0.0588652	3.48036	0.000500742	0.0010652	0.371327	0.265149	0.106177	ns
CDC26	316.891	-0.202996	0.0583591	-3.4784	0.000504415	0.00107247	0.322944	0.259898	0.0630461	ns
FAM162A	311.201	-0.18921	0.0544322	-3.47607	0.000508813	0.00108137	0.304096	0.256133	0.047963	ns
THAP7	116.957	-0.25379	0.0730121	-3.476	0.000508952	0.00108137	0.132383	0.111453	0.0209309	ns
TOP2B	288.192	0.158804	0.0456889	3.47576	0.000509406	0.00108196	0.317602	0.224678	0.0929237	ns
ZNF593	148.435	0.259726	0.0747854	3.47295	0.000514768	0.00109298	0.180321	0.11282	0.0675004	ns
FAM50A	308.071	0.167705	0.0482926	3.47268	0.000515287	0.0010937	0.338528	0.231752	0.106775	ns
BAD	163.61	0.231458	0.0666553	3.47246	0.000515718	0.00109387	0.210745	0.131579	0.0791665	ns
METTL16	138.605	-0.255888	0.0736893	-3.47252	0.000515593	0.00109387	0.146334	0.129451	0.0168831	ns
PRORP	107.374	-0.296407	0.0853911	-3.47117	0.000518188	0.00109873	0.116949	0.108312	0.00863656	ns
PTEN	234.347	0.17274	0.0497711	3.47069	0.000519132	0.00110035	0.275007	0.192429	0.0825783	ns
ACTR1B	121.252	0.28978	0.083499	3.47046	0.000519575	0.00110091	0.160137	0.0999375	0.060199	ns
MRPL34	245.936	0.215235	0.0620444	3.46905	0.000522302	0.00110631	0.298605	0.19248	0.106125	ns
NAPRT	96.721	0.286012	0.0824977	3.46691	0.000526472	0.00111477	0.131196	0.0825637	0.0486325	ns
GOPC	170.556	-0.198254	0.0571987	-3.46605	0.000528164	0.00111796	0.197982	0.163253	0.0347284	ns
SLC35B2	76.7042	0.3057	0.0882752	3.46303	0.00053412	0.00113018	0.105373	0.0658821	0.0394904	ns
PRRC2C	1567.85	0.0904518	0.0261218	3.46269	0.000534807	0.00113125	0.830365	0.705185	0.12518	ns
CARHSP1	219.84	0.291971	0.0843361	3.462	0.000536185	0.00113378	0.252004	0.163878	0.0881256	ns
EIF3F	1171.29	-0.139994	0.0404659	-3.45955	0.000541074	0.00114373	0.715791	0.641599	0.0741918	ns
AC105402.3	336.06	-0.227044	0.0656826	-3.45668	0.000546874	0.00115559	0.26447	0.26439	8.06171e-05	ns
SOAT1	135.802	-0.213869	0.061874	-3.45652	0.000547194	0.00115583	0.152122	0.130126	0.0219958	ns
HELB	147.038	-0.371232	0.107403	-3.45644	0.000547361	0.00115583	0.147373	0.144259	0.00311458	ns
CPEB2	102.184	-0.350734	0.101495	-3.45568	0.000548912	0.00115871	0.104927	0.101103	0.00382474	ns
RAB10	396.55	0.13716	0.0397018	3.45477	0.000550771	0.00116224	0.403829	0.291995	0.111834	ns
KMT2C	378.553	-0.214062	0.0620081	-3.45216	0.000556109	0.0011731	0.346394	0.308744	0.0376493	ns
AKR7A2	152.981	0.274859	0.0796555	3.4506	0.000559335	0.0011795	0.202434	0.124217	0.078217	ns
SECISBP2L	303.431	0.188065	0.0545116	3.44999	0.000560611	0.00118179	0.345206	0.227886	0.11732	ns
MIS12	88.6298	-0.290427	0.0841855	-3.44985	0.000560896	0.00118199	0.104779	0.0903642	0.0144147	ns
NDUFAF8	221.67	0.201805	0.0585571	3.4463	0.000568319	0.00119723	0.250223	0.177571	0.0726516	ns
DLST	157.099	0.234895	0.0681918	3.44462	0.000571872	0.00120389	0.195607	0.130515	0.0650922	ns
TNFAIP8	456.647	-0.346036	0.100456	-3.44467	0.000571757	0.00120389	0.344909	0.375656	-0.0307469	ns
DNAJC2	261.538	-0.165928	0.048173	-3.44442	0.000572288	0.00120406	0.263728	0.217502	0.046226	ns
LTB	1254.98	-0.678351	0.196944	-3.44439	0.000572342	0.00120406	0.371178	0.411316	-0.0401374	ns
NBEAL2	141.739	-0.336223	0.0976391	-3.44353	0.000574183	0.00120752	0.133868	0.136694	-0.0028268	ns
BAG4	103.379	-0.264216	0.0767362	-3.44318	0.000574915	0.00120865	0.120511	0.102605	0.0179053	ns
XRRA1	101.447	-0.337995	0.0981799	-3.44261	0.000576125	0.00121078	0.105224	0.101423	0.00380076	ns
SMARCAD1	119.147	0.261889	0.0761192	3.44051	0.000580614	0.0012198	0.149006	0.095497	0.0535087	ns
PUM2	344.348	-0.142837	0.0415281	-3.43952	0.000582757	0.00122389	0.348323	0.288129	0.0601942	ns
TGIF2	288.218	0.27603	0.0803282	3.43627	0.000589773	0.0012382	0.337044	0.207304	0.12974	ns
SP2	96.345	-0.292171	0.0850604	-3.43486	0.000592859	0.00124426	0.11027	0.0966113	0.0136588	ns
MRPL4	225.615	0.24587	0.0715995	3.43396	0.000594832	0.00124798	0.261354	0.181252	0.0801017	ns
RPTOR	112.189	-0.233173	0.0679155	-3.43329	0.000596308	0.00125065	0.117691	0.107468	0.0102228	ns
OPA1	155.72	0.26287	0.0765743	3.43288	0.000597215	0.00125213	0.189522	0.124859	0.0646635	ns
TGS1	217.257	-0.190096	0.0553858	-3.43221	0.000598687	0.00125479	0.231226	0.186452	0.0447738	ns
EPS8L2	86.5075	0.327174	0.0953341	3.43187	0.000599441	0.00125594	0.120956	0.0703564	0.0505993	ns
YEATS4	112.027	0.245723	0.0716197	3.43095	0.000601475	0.00125948	0.145592	0.0881861	0.057406	ns
RAD51B	137.242	-0.293514	0.0855497	-3.43092	0.000601535	0.00125948	0.135055	0.127324	0.00773123	ns
CLPTM1	195.594	0.178253	0.0519589	3.43065	0.000602137	0.00126031	0.235827	0.162916	0.0729111	ns
RBM14	192.818	-0.188639	0.0549909	-3.43036	0.000602782	0.00126123	0.19249	0.174633	0.0178572	ns
ILK	256.04	0.217029	0.0632982	3.42868	0.000606531	0.00126865	0.303651	0.200989	0.102662	ns
THADA	157.45	0.524884	0.153443	3.42071	0.000624583	0.00130597	0.185218	0.109899	0.075319	ns
ZNF672	73.5516	0.263954	0.0772148	3.41845	0.000629798	0.00131642	0.104482	0.0641599	0.0403221	ns
PA2G4	826.206	0.11973	0.0350358	3.41735	0.000632334	0.00132128	0.629415	0.490351	0.139065	ns
KLHDC3	96.7686	0.235838	0.0690223	3.41684	0.000633534	0.00132334	0.130009	0.084708	0.0453009	ns
UAP1	335.378	-0.448483	0.131339	-3.4147	0.000638525	0.00133331	0.276046	0.274554	0.00149247	ns
DNAJC9	217.301	-0.225334	0.0659927	-3.41453	0.000638931	0.00133371	0.218017	0.188056	0.0299611	ns
SLAMF6	165.11	-0.286001	0.0838189	-3.41213	0.000644566	0.00134502	0.174087	0.162054	0.0120328	ns
OTUD4	208.25	0.199539	0.0584888	3.41157	0.000645891	0.00134733	0.239389	0.162341	0.077047	ns
CHCHD5	155.623	0.210041	0.0615769	3.41104	0.000647164	0.00134953	0.192639	0.124065	0.0685737	ns
DIMT1	167.456	-0.187813	0.0551159	-3.40761	0.000655345	0.00136613	0.187444	0.153646	0.0337982	ns
MAP3K3	108.54	-0.277916	0.0815669	-3.40721	0.000656303	0.00136767	0.123034	0.107603	0.0154306	ns
FAM49B	587.024	-0.133561	0.0392034	-3.40689	0.000657085	0.00136883	0.491837	0.43649	0.0553472	ns
SRSF4	459.767	0.15345	0.0450545	3.40587	0.000659526	0.00137346	0.455625	0.327705	0.12792	ns
ATG2A	134.963	-0.280923	0.082499	-3.40517	0.000661229	0.00137654	0.143811	0.131629	0.0121821	ns
CARD9	104.385	0.290337	0.0852909	3.40408	0.000663876	0.00138158	0.13921	0.0725851	0.0666253	ns
SRM	370.776	0.343733	0.100995	3.40347	0.000665361	0.00138421	0.317305	0.247776	0.0695293	ns
BZW2	182.236	0.268478	0.0789549	3.4004	0.000672873	0.00139937	0.193381	0.141641	0.0517393	ns
SLC50A1	67.7703	0.396096	0.116489	3.40028	0.000673165	0.0013995	0.100475	0.0566127	0.0438622	ns
FAF2	110.664	0.299539	0.0881355	3.39862	0.000677271	0.0014071	0.144553	0.09185	0.0527033	ns
ODR4	93.5956	-0.300106	0.0883005	-3.39869	0.000677097	0.0014071	0.105818	0.0928293	0.0129885	ns
RASSF7	93.0212	-0.274753	0.0809263	-3.39511	0.000686013	0.00142478	0.100623	0.0952944	0.00532895	ns
DAZAP2	1271.28	-0.111516	0.0328526	-3.39443	0.000687721	0.00142785	0.770407	0.682459	0.0879476	ns
PCID2	152.402	-0.20874	0.0614971	-3.39431	0.000688005	0.00142796	0.168002	0.143229	0.0247738	ns
CNIH4	177.239	0.176994	0.052181	3.39193	0.000694015	0.00143947	0.211784	0.141034	0.0707503	ns
NDUFA1	1292.04	0.088258	0.0260193	3.39202	0.000693801	0.00143947	0.803948	0.664173	0.139774	ns
MAF	117.194	-0.753335	0.222213	-3.39014	0.000698572	0.00144843	0.0813298	0.111554	-0.0302241	ns
COA4	154.537	0.258074	0.0761564	3.38874	0.000702158	0.00145538	0.197685	0.125652	0.0720326	ns
POLDIP2	124.008	0.219219	0.0647533	3.38545	0.000710614	0.00147241	0.155091	0.103888	0.0512021	ns
RAB1B	514.936	0.143909	0.0425124	3.38511	0.000711497	0.00147375	0.496141	0.364665	0.131477	ns
NBR1	147.685	0.273657	0.0809611	3.38011	0.00072458	0.00150034	0.192045	0.119608	0.0724375	ns
CANT1	72.6497	0.307893	0.0911013	3.37967	0.00072572	0.0015022	0.103888	0.0601246	0.0437638	ns
DLGAP1-AS1	92.3821	-0.311386	0.092152	-3.37905	0.000727358	0.00150509	0.10374	0.0920864	0.0116536	ns
VAMP4	86.2107	-0.268515	0.0795069	-3.37726	0.000732125	0.00151445	0.101514	0.0882368	0.013277	ns
STARD7	318.792	-0.169936	0.0503221	-3.37697	0.000732894	0.00151553	0.286732	0.255644	0.0310884	ns
SBNO1	265.483	0.148959	0.044119	3.37631	0.000734644	0.00151864	0.309587	0.20619	0.103398	ns
NDUFC1	395.428	0.241237	0.071488	3.37452	0.000739452	0.00152807	0.424013	0.274149	0.149864	ns
HNRNPM	816.851	0.136492	0.0404517	3.37419	0.000740327	0.00152937	0.626002	0.493221	0.132781	ns
GOSR2	83.4665	0.279151	0.0827406	3.37382	0.000741341	0.00153095	0.112348	0.0692421	0.0431058	ns
POLR2I	228.362	0.174663	0.0518318	3.3698	0.000752241	0.00155294	0.273078	0.177841	0.0952369	ns
MADD	99.3126	-0.277074	0.0822466	-3.36882	0.000754912	0.00155794	0.110122	0.0987556	0.0113661	ns
KATNA1	133.517	-0.235742	0.0700024	-3.36762	0.000758192	0.00156418	0.144108	0.127222	0.0168857	ns
NDUFA5	302.078	-0.147388	0.0437769	-3.36679	0.000760479	0.00156838	0.32339	0.263461	0.0599288	ns
UNC45A	140.476	0.207065	0.0615113	3.36629	0.000761868	0.00157072	0.180617	0.115842	0.064775	ns
GALNT10	164.231	-0.342547	0.101839	-3.36362	0.000769283	0.00158548	0.167854	0.155757	0.0120973	ns
OSTM1	135.912	-0.246503	0.0733067	-3.36263	0.00077205	0.00159065	0.155981	0.133284	0.0226972	ns
JAGN1	116.703	0.298292	0.0887369	3.36154	0.000775102	0.00159641	0.161621	0.0963412	0.0652795	ns
CISD2	298.047	0.171077	0.0508948	3.36139	0.000775521	0.00159674	0.326952	0.219883	0.107069	ns
LAPTM4A	351.833	-0.156708	0.0466717	-3.35768	0.000786007	0.00161779	0.36732	0.295575	0.071745	ns
ST3GAL5	187.143	-0.345113	0.102862	-3.35512	0.00079331	0.00163228	0.183882	0.169517	0.0143652	ns
FAM126A	121.539	0.229049	0.0683215	3.35251	0.000800814	0.0016469	0.14856	0.100258	0.0483021	ns
NUDT4	318.425	-0.222848	0.0664728	-3.35247	0.000800951	0.0016469	0.2897	0.254512	0.0351879	ns
PMS1	131.13	-0.270588	0.0807446	-3.35116	0.000804738	0.00165414	0.148264	0.128168	0.0200957	ns
OTULINL	164.339	-0.294695	0.0879617	-3.35026	0.000807348	0.00165895	0.167854	0.150489	0.0173652	ns
COMTD1	102	0.27741	0.0828287	3.3492	0.000810443	0.00166476	0.128525	0.082665	0.0458598	ns
TATDN2	108.036	0.244779	0.0731086	3.34815	0.000813526	0.00167054	0.140101	0.087764	0.0523369	ns
HDAC2	239.396	0.238037	0.0711387	3.3461	0.000819559	0.00168218	0.277085	0.184612	0.0924734	ns
ERBIN	229.623	-0.187246	0.0559604	-3.34604	0.00081974	0.00168218	0.235085	0.208621	0.0264635	ns
RIOK3	281.549	0.206982	0.0618972	3.34397	0.000825887	0.00169423	0.311814	0.212049	0.099765	ns
GPAT4	89.4315	0.348334	0.1042	3.34293	0.000829	0.00170005	0.130751	0.0741891	0.0565618	ns
CHID1	73.4924	0.285588	0.0855478	3.33834	0.000842792	0.00172777	0.104334	0.0631131	0.0412205	ns
NOTCH1	104.492	0.295382	0.0885449	3.33595	0.000850077	0.00174212	0.14114	0.0835092	0.0576306	ns
ZNF611	91.0094	-0.233666	0.0700625	-3.3351	0.000852678	0.00174687	0.103888	0.0882706	0.0156178	ns
RNF213	1548.13	-0.185269	0.0555589	-3.33464	0.000854089	0.00174918	0.763283	0.719486	0.0437968	ns
TXNIP	1163.15	-0.586772	0.176105	-3.33195	0.000862402	0.00176563	0.331404	0.403144	-0.0717399	ns
TMEM41B	91.1746	-0.298621	0.0896741	-3.33007	0.000868229	0.00177697	0.101514	0.0931839	0.00832995	ns
SDR39U1	142.548	-0.244536	0.0734619	-3.32875	0.00087238	0.00178487	0.155981	0.141202	0.0147785	ns
ORC2	95.3289	-0.278487	0.0836762	-3.32816	0.00087423	0.00178807	0.107747	0.09521	0.0125372	ns
ZBTB17	85.7899	0.252959	0.0760433	3.32652	0.000879386	0.00179802	0.116949	0.07348	0.0434686	ns
BIRC2	471.365	0.261141	0.0785052	3.32642	0.000879704	0.00179807	0.458445	0.298175	0.16027	ns
PTTG1IP	150.303	-0.237201	0.0713256	-3.32561	0.000882239	0.00180266	0.158059	0.140375	0.0176836	ns
STAT5B	351.34	0.24903	0.0749335	3.32335	0.00088944	0.00181677	0.373998	0.241224	0.132774	ns
PPP2R1A	449.153	0.153483	0.0462559	3.31814	0.000906204	0.0018504	0.45236	0.33483	0.117529	ns
TMEM183A	192.778	0.209147	0.0630776	3.3157	0.000914129	0.00186597	0.231226	0.154693	0.0765329	ns
ANKRD39	93.5275	-0.300946	0.0908253	-3.31346	0.000921492	0.00188038	0.105224	0.0912422	0.0139819	ns
SP4	96.1889	-0.240355	0.072584	-3.3114	0.00092829	0.00189363	0.113387	0.097101	0.0162858	ns
CCT2	577.29	0.189034	0.0571141	3.30975	0.000933783	0.0019042	0.501929	0.377547	0.124382	ns
SELENOW	671.688	-0.117313	0.0354494	-3.30931	0.000935274	0.00190661	0.558474	0.4696	0.0888743	ns
DRAIC	120.657	0.932958	0.28194	3.30907	0.000936069	0.00190761	0.14856	0.0553464	0.093214	ns
KAT7	119.644	-0.20947	0.0633091	-3.30868	0.000937368	0.00190962	0.135352	0.113951	0.0214003	ns
ATF7IP2	165.402	0.244235	0.0738614	3.30667	0.000944132	0.00192214	0.186405	0.126226	0.0601792	ns
KDM4B	140.762	-0.225593	0.0682226	-3.30672	0.000943958	0.00192214	0.152716	0.13531	0.017406	ns
UBR1	282.077	-0.153661	0.0465154	-3.30344	0.000955047	0.00194372	0.279905	0.236835	0.0430705	ns
CDK19	73.6419	0.2729	0.08263	3.30268	0.000957666	0.00194777	0.100178	0.0616273	0.0385508	ns
EEF1E1	128.452	0.268505	0.0812988	3.30269	0.00095762	0.00194777	0.162511	0.1048	0.057711	ns
CCDC69	219.41	0.277993	0.084272	3.29876	0.00097113	0.0019745	0.276492	0.168774	0.107717	ns
CDC16	99.6676	0.233451	0.070799	3.29738	0.000975928	0.00198361	0.137726	0.0853834	0.052343	ns
SAE1	155.158	0.21755	0.0659804	3.29719	0.000976587	0.00198407	0.197982	0.127155	0.0708268	ns
PIH1D1	203.605	0.182716	0.0554169	3.29713	0.0009768	0.00198407	0.263877	0.170784	0.0930929	ns
LSM3	252.149	0.146081	0.0443315	3.2952	0.000983509	0.00199705	0.30098	0.201648	0.0993316	ns
PCNA	165.916	-0.227462	0.0690359	-3.29483	0.000984811	0.00199903	0.172455	0.148952	0.0235024	ns
PCED1B	479.119	0.288555	0.0876176	3.29335	0.00099002	0.00200895	0.440635	0.305722	0.134913	ns
FBXO21	170.627	-0.222855	0.067706	-3.29151	0.000996523	0.00202148	0.176462	0.156331	0.0201311	ns
HINT1	2240.35	-0.123003	0.0373925	-3.28951	0.00100363	0.00203522	0.886316	0.815793	0.0705229	ns
AKT2	116.521	0.206963	0.062933	3.28862	0.00100679	0.00204098	0.152419	0.100123	0.0522959	ns
LENG8	124.455	0.203852	0.0619909	3.28842	0.00100753	0.00204179	0.151677	0.109511	0.0421662	ns
ZNF830	150.148	-0.195827	0.0595684	-3.28743	0.00101107	0.00204831	0.172158	0.141945	0.0302125	ns
NSF	164.508	0.243537	0.0741058	3.28634	0.00101498	0.00205555	0.194568	0.127391	0.0671769	ns
LTV1	95.8936	0.325362	0.0990148	3.286	0.00101622	0.00205739	0.119768	0.0740541	0.0457144	ns
MPLKIP	125.872	0.223993	0.0681868	3.285	0.00101983	0.00206334	0.175423	0.10372	0.0717034	ns
ATP6V1B2	136.604	0.206576	0.0628836	3.28505	0.00101964	0.00206334	0.168448	0.111199	0.0572483	ns
STX5	244.457	-0.185352	0.05643	-3.28463	0.00102116	0.00206536	0.258831	0.215662	0.0431687	ns
RUNX3	1523.56	-0.284106	0.0865508	-3.28253	0.00102879	0.00208012	0.727812	0.688014	0.0397985	ns
NUDT1	184.402	0.184003	0.0560608	3.2822	0.00103	0.00208188	0.228406	0.14777	0.0806356	ns
MARK3	282.097	0.179474	0.0546867	3.28185	0.00103128	0.00208378	0.320125	0.221318	0.0988067	ns
PRAF2	75.3088	0.257019	0.0783411	3.28077	0.00103526	0.00209114	0.104927	0.06313	0.0417973	ns
SRRM1	1196.57	-0.0971797	0.0296324	-3.27951	0.00103987	0.00209977	0.716682	0.633123	0.0835581	ns
PRPF4B	590.638	0.16559	0.0504992	3.27906	0.00104155	0.00210248	0.54022	0.386614	0.153605	ns
FERMT3	473.72	0.154224	0.0470516	3.27778	0.00104629	0.00211135	0.4439	0.341348	0.102553	ns
MRPL37	126.323	0.246188	0.0751538	3.27579	0.00105368	0.00212558	0.160285	0.100866	0.0594188	ns
TMEM117	85.588	0.531405	0.162461	3.27097	0.00107178	0.00216138	0.10003	0.0577777	0.042252	ns
ZNF335	181.222	-0.217902	0.0666382	-3.26993	0.00107574	0.00216867	0.192045	0.166394	0.0256514	ns
DIDO1	157.017	-0.210803	0.0644777	-3.26939	0.0010778	0.0021721	0.173345	0.149645	0.0237006	ns
CORO1B	447.399	0.272807	0.0835589	3.26485	0.00109522	0.00220577	0.394627	0.28303	0.111598	ns
BCAP29	163.909	0.200093	0.0612863	3.26488	0.00109509	0.00220577	0.196646	0.130751	0.0658947	ns
RHEB	370.395	-0.123264	0.03779	-3.26182	0.001107	0.00222878	0.37014	0.30633	0.0638096	ns
MGAT2	105.497	-0.235645	0.0723142	-3.25862	0.00111955	0.0022533	0.120511	0.103297	0.0172131	ns
ECD	178.173	-0.231381	0.0710127	-3.2583	0.00112081	0.00225511	0.194717	0.167272	0.0274448	ns
CPB2-AS1	105.547	-0.348971	0.107123	-3.25767	0.00112331	0.00225941	0.111903	0.0993466	0.0125561	ns
TRPM7	229.78	0.181118	0.0556097	3.25696	0.00112614	0.00226436	0.262096	0.183143	0.0789528	ns
DCAF6	160.846	0.181417	0.0557053	3.25672	0.00112707	0.00226549	0.191897	0.134027	0.05787	ns
WDR45B	171.082	-0.18516	0.0568621	-3.25629	0.00112877	0.00226817	0.177056	0.162004	0.0150517	ns
PDCD2	245.61	0.158095	0.0485535	3.25609	0.00112957	0.00226904	0.2897	0.197494	0.0922058	ns
FBXO3	113.402	-0.31683	0.0973287	-3.25526	0.00113288	0.00227496	0.125705	0.117632	0.0080728	ns
RPS6KA5	144.748	-0.29196	0.0896919	-3.25515	0.00113333	0.00227513	0.140398	0.137235	0.00316304	ns
COA3	134.291	0.241926	0.0743486	3.25394	0.00113818	0.00228337	0.176165	0.107721	0.0684439	ns
CYP51A1	248.977	-0.261353	0.0803178	-3.25399	0.00113797	0.00228337	0.231523	0.209668	0.0218548	ns
GIPC1	143.862	-0.247036	0.0759446	-3.25285	0.00114254	0.00229137	0.157465	0.142604	0.0148612	ns
CORO1A	3445.26	0.1183	0.0363732	3.2524	0.00114433	0.00229422	0.949095	0.898509	0.0505856	ns
SFMBT1	98.5805	0.315362	0.0969899	3.2515	0.00114798	0.00230079	0.121698	0.0799129	0.041785	ns
TMEM8A	127.416	-0.236776	0.0728708	-3.24926	0.00115704	0.00231821	0.136242	0.125973	0.0102693	ns
SETD1B	101.866	-0.323667	0.0996511	-3.248	0.0011622	0.00232778	0.104482	0.097979	0.00650308	ns
COPS2	285.396	0.154153	0.0474824	3.24652	0.00116825	0.00233914	0.320867	0.221605	0.0992617	ns
RXYLT1	81.428	0.285573	0.0880004	3.24514	0.00117393	0.00234977	0.109973	0.0667939	0.0431794	ns
IRF2BPL	139.361	-0.348899	0.10754	-3.24437	0.00117712	0.00235538	0.128822	0.13374	-0.00491807	ns
AGAP2	121.62	-0.241268	0.0744182	-3.24205	0.00118674	0.00237386	0.142327	0.120621	0.0217064	ns
RNF169	144.339	-0.226763	0.0699627	-3.2412	0.00119026	0.00238014	0.154794	0.133031	0.0217632	ns
LRRC47	100.763	-0.245116	0.075641	-3.24051	0.00119314	0.00238512	0.112942	0.098553	0.0143885	ns
PRKACA	73.6834	0.249464	0.0769979	3.23989	0.00119578	0.00238885	0.100327	0.0633326	0.0369939	ns
CLK3	193.691	-0.160025	0.0493916	-3.23993	0.0011956	0.00238885	0.217424	0.180205	0.0372186	ns
NUDCD2	162.978	0.18118	0.0559343	3.23916	0.00119883	0.00239339	0.205847	0.134938	0.070909	ns
OSBP	215.92	-0.193106	0.0596158	-3.23917	0.0011988	0.00239339	0.232562	0.192058	0.0405039	ns
CHURC1	424.886	-0.153709	0.0474556	-3.23902	0.00119942	0.00239381	0.403681	0.336586	0.0670943	ns
MRPL47	250.14	0.180556	0.0557677	3.23764	0.00120523	0.00240463	0.29816	0.196515	0.101645	ns
PLGRKT	132.49	0.239269	0.0740418	3.23154	0.00123123	0.00245572	0.170822	0.109916	0.0609061	ns
NUDT22	149.108	0.227189	0.0703437	3.22969	0.00123922	0.00247086	0.195904	0.125129	0.0707751	ns
THEMIS	860.265	0.254488	0.0788622	3.227	0.00125096	0.00249345	0.612051	0.471862	0.140189	ns
ZNF721	194.487	-0.174368	0.0540371	-3.22683	0.00125171	0.00249414	0.2103	0.181404	0.028896	ns
ACADM	178.872	0.18712	0.0580066	3.22585	0.00125599	0.00250187	0.215643	0.146183	0.0694593	ns
M6PR	371.873	0.174533	0.0541326	3.22417	0.00126338	0.00251578	0.384239	0.279467	0.104772	ns
PMVK	136.858	0.211245	0.0655334	3.22347	0.00126646	0.00252111	0.182102	0.111503	0.0705983	ns
ERP44	353.956	0.123873	0.0384314	3.22321	0.00126762	0.00252259	0.37667	0.273152	0.103517	ns
GNAS	3037.46	0.129125	0.0400694	3.22253	0.00127064	0.00252779	0.953844	0.871798	0.0820455	ns
COTL1	3243.12	0.238843	0.0741252	3.22216	0.0012723	0.00252946	0.927723	0.795651	0.132073	ns
SNRNP27	130.058	0.21053	0.0653371	3.22221	0.00127208	0.00252946	0.164737	0.106843	0.0578941	ns
INPP5D	360.583	-0.229861	0.0713493	-3.22163	0.00127466	0.00253334	0.31122	0.285461	0.0257589	ns
CYB561D2	181.168	0.195658	0.0607421	3.22112	0.00127688	0.00253695	0.226774	0.151975	0.0747989	ns
ATP2B1	395.655	-0.307504	0.095528	-3.219	0.0012864	0.00255504	0.280795	0.290678	-0.00988275	ns
UBE2Z	203.754	0.176758	0.0549686	3.21562	0.00130161	0.00258441	0.240724	0.161362	0.079362	ns
CNPY3	317.744	-0.189996	0.0591055	-3.21452	0.00130664	0.00259358	0.319086	0.268813	0.0502726	ns
TMEM106C	90.8922	0.262147	0.081555	3.21436	0.00130737	0.00259412	0.126892	0.077701	0.0491912	ns
LNPEP	445.828	-0.127288	0.0396009	-3.21427	0.00130775	0.00259412	0.420154	0.346379	0.0737752	ns
ITGB1BP1	282.614	0.167901	0.0522402	3.21401	0.00130894	0.00259563	0.332294	0.216438	0.115856	ns
EIF1AY	206.229	-0.19727	0.0614047	-3.21262	0.00131531	0.00260743	0.210151	0.192598	0.0175534	ns
HERC3	103.195	-0.268632	0.0836538	-3.21124	0.00132165	0.00261916	0.103888	0.0996674	0.00422101	ns
PRKACB	356.581	-0.19581	0.0609988	-3.21007	0.00132704	0.00262901	0.35515	0.299441	0.0557088	ns
HBS1L	211.903	0.188975	0.0588929	3.20879	0.00133295	0.00263927	0.239982	0.165144	0.0748379	ns
PRH1	89.7853	-0.255324	0.0795708	-3.20876	0.00133308	0.00263927	0.100327	0.0946359	0.00569061	ns
SNHG3	106.018	-0.323078	0.100734	-3.20724	0.00134016	0.00265245	0.102256	0.103162	-0.000906547	ns
TGFBR3	208.493	-0.348305	0.108614	-3.2068	0.00134218	0.0026556	0.180172	0.183987	-0.00381488	ns
CHD3	309.597	-0.201248	0.0627663	-3.2063	0.00134452	0.00265937	0.284209	0.256775	0.0274342	ns
NFATC2IP	175.82	0.183696	0.0573108	3.20526	0.00134942	0.00266821	0.21683	0.149391	0.0674386	ns
ALG3	115.846	0.288255	0.0899358	3.20512	0.00135007	0.00266864	0.144256	0.0948723	0.0493842	ns
AZIN1	203.551	-0.213737	0.0666968	-3.20461	0.00135246	0.00267251	0.212971	0.184797	0.0281737	ns
CIZ1	128.682	0.188088	0.0587284	3.20268	0.00136156	0.00268964	0.162066	0.107789	0.0542772	ns
IFNG	1112.81	0.497404	0.155379	3.20123	0.00136843	0.00270234	0.34862	0.220626	0.127994	ns
MICOS10	648.822	0.146236	0.0456898	3.20063	0.00137128	0.00270711	0.536361	0.417479	0.118882	ns
HMGB2	540.619	0.22166	0.0692734	3.19978	0.00137533	0.00271423	0.440338	0.333817	0.106521	ns
STAT5A	259.76	0.260654	0.0814709	3.19935	0.0013774	0.00271746	0.280202	0.182839	0.0973629	ns
XRCC6	916.954	0.126473	0.0395558	3.19734	0.001387	0.00273551	0.689522	0.546879	0.142643	ns
NCL	2813.83	-0.183492	0.0574348	-3.19478	0.00139937	0.00275904	0.89997	0.870042	0.0299279	ns
TENT2	189.628	0.205015	0.0641885	3.19395	0.00140339	0.00276609	0.226922	0.155419	0.071503	ns
RAB5IF	593.497	0.166104	0.0520692	3.19005	0.00142246	0.00280278	0.551054	0.380722	0.170332	ns
UNC50	189.781	-0.168791	0.0529277	-3.18909	0.00142722	0.00281126	0.213416	0.174616	0.0388001	ns
ZNF675	100.149	-0.287684	0.0902682	-3.187	0.00143759	0.00283078	0.105076	0.0956489	0.00942675	ns
WIPI2	176.342	-0.205413	0.0644938	-3.185	0.00144755	0.00284948	0.19902	0.173384	0.0256367	ns
RBM26	227.74	0.184299	0.0578934	3.18342	0.00145545	0.00286414	0.263877	0.181404	0.0824728	ns
NCOA5	129.87	-0.248182	0.0780061	-3.18158	0.00146477	0.00288154	0.140249	0.122951	0.0172987	ns
CASP1	203.795	-0.237255	0.0745739	-3.18147	0.00146528	0.00288163	0.222766	0.188917	0.0338492	ns
CAPRIN1	307.448	0.137206	0.04313	3.18123	0.0014665	0.00288312	0.321015	0.230689	0.0903264	ns
TARDBP	168.137	-0.175551	0.0552303	-3.17852	0.00148029	0.00290932	0.187148	0.158323	0.0288245	ns
RPL7L1	183.253	0.168263	0.0529432	3.17818	0.00148202	0.00291099	0.222618	0.147855	0.0747631	ns
TP53BP2	199.692	-0.264158	0.0831165	-3.17817	0.00148209	0.00291099	0.197685	0.180965	0.01672	ns
RAB3GAP2	139.865	0.193082	0.0607705	3.17724	0.00148685	0.00291943	0.175275	0.118122	0.0571528	ns
RAP2C	123.527	-0.285857	0.0900521	-3.17436	0.00150169	0.00294762	0.136094	0.119928	0.0161654	ns
RCOR1	282.924	-0.22763	0.0717771	-3.17135	0.00151732	0.00297736	0.269665	0.238742	0.0309221	ns
RAP1A	768.137	0.135377	0.0426904	3.17115	0.00151837	0.00297848	0.653161	0.492579	0.160582	ns
ELP5	198.289	0.177495	0.0559854	3.17038	0.00152242	0.00298547	0.239537	0.161514	0.0780228	ns
PPIB	1998.22	0.133041	0.0419699	3.16992	0.0015248	0.00298824	0.878599	0.772047	0.106552	ns
GPR89A	91.8571	-0.273682	0.0863368	-3.16993	0.00152476	0.00298824	0.100475	0.093893	0.00658193	ns
VEGFB	235.149	-0.231623	0.0730794	-3.16947	0.00152716	0.00299192	0.245028	0.212116	0.0329121	ns
PSAP	549.882	-0.125871	0.0397458	-3.16692	0.00154065	0.00301739	0.473879	0.411873	0.0620065	ns
APOL6	224.469	-0.254524	0.0803725	-3.16681	0.00154122	0.00301756	0.232858	0.198085	0.0347731	ns
ACSL3	147.786	-0.284034	0.089729	-3.16547	0.00154835	0.00303055	0.151677	0.137944	0.0137332	ns
MRPL32	188.92	-0.182819	0.0577917	-3.16341	0.00155931	0.00305103	0.205254	0.17389	0.0313635	ns
DPH3	152.272	0.19238	0.0608555	3.16126	0.00157086	0.00307267	0.184328	0.119709	0.0646188	ns
CNTRL	275.427	0.142871	0.0452019	3.16073	0.00157376	0.00307737	0.301573	0.211306	0.0902675	ns
SERINC1	630.44	-0.133713	0.0423096	-3.16035	0.00157579	0.00308036	0.542891	0.454826	0.0880647	ns
C1GALT1	196.346	-0.165947	0.0525344	-3.15883	0.00158404	0.00309551	0.214307	0.182451	0.0318563	ns
CPD	305.896	0.347165	0.109957	3.15728	0.0015925	0.00311008	0.332591	0.198997	0.133594	ns
POLR2B	290.181	-0.157183	0.0497832	-3.15734	0.00159213	0.00311008	0.302612	0.253584	0.0490284	ns
RAP1GDS1	202.73	-0.252219	0.0799386	-3.15516	0.00160408	0.0031317	0.197091	0.186807	0.0102844	ns
ILRUN	117.76	-0.216857	0.0688006	-3.15196	0.00162177	0.00316524	0.130603	0.11049	0.0201124	ns
MEI1	100.769	0.226627	0.0719072	3.15165	0.00162349	0.00316759	0.130454	0.0862444	0.0442097	ns
GNA13	290.537	0.207626	0.0659909	3.14628	0.00165361	0.00322534	0.325319	0.219022	0.106297	ns
IRF2BP1	97.9172	-0.272026	0.0864859	-3.14532	0.00165903	0.00323491	0.110122	0.0968646	0.0132571	ns
AGGF1	164.912	0.253455	0.0806331	3.14332	0.00167045	0.00325614	0.197982	0.127341	0.070641	ns
MAPK8	216.6	-0.214309	0.0682409	-3.14048	0.00168672	0.00328683	0.20837	0.183177	0.0251938	ns
CKS2	725.53	-0.187527	0.0597175	-3.14024	0.00168811	0.0032885	0.528644	0.456211	0.0724327	ns
COX7A2	1305.99	0.107883	0.034382	3.13778	0.00170234	0.00331517	0.792817	0.662333	0.130484	ns
MED6	141.733	-0.190672	0.0608663	-3.13264	0.00173242	0.00337269	0.16266	0.132389	0.0302706	ns
CACUL1	136.81	-0.188173	0.0600983	-3.13108	0.00174166	0.0033896	0.151974	0.129637	0.0223371	ns
YDJC	106.802	0.239314	0.0764522	3.13024	0.00174661	0.00339817	0.142921	0.0921708	0.0507499	ns
SPTAN1	865.83	0.177845	0.0568248	3.1297	0.00174985	0.0034034	0.638617	0.487717	0.1509	ns
FASTKD1	98.9569	-0.270021	0.0863009	-3.12883	0.00175506	0.00341236	0.10463	0.0946359	0.00999456	ns
ATP6V1A	160.567	-0.288978	0.0923623	-3.12874	0.00175556	0.00341236	0.165925	0.146268	0.0196569	ns
ST6GALNAC6	138.494	0.209995	0.0671859	3.12559	0.0017745	0.00344809	0.17008	0.118375	0.0517051	ns
TSC22D3	5870.44	-0.201856	0.0645884	-3.12528	0.00177638	0.00345067	0.854408	0.848042	0.00636556	ns
DDX1	130.012	0.240965	0.0771141	3.12478	0.00177937	0.00345539	0.16073	0.109342	0.0513882	ns
SLC25A36	160.613	-0.197987	0.0633803	-3.1238	0.00178534	0.00346589	0.178985	0.152903	0.0260816	ns
CHD1	863.859	-0.210583	0.0674275	-3.1231	0.00178959	0.00347305	0.57005	0.496412	0.0736384	ns
SLC25A28	109.867	-0.205689	0.0658752	-3.12241	0.00179378	0.0034801	0.127337	0.10946	0.0178773	ns
SUPT5H	328.711	-0.162318	0.052015	-3.1206	0.00180482	0.00350041	0.312259	0.274098	0.0381609	ns
CDK9	119.365	-0.215451	0.0690608	-3.11974	0.00181013	0.0035096	0.134016	0.116383	0.0176333	ns
MPHOSPH9	96.9099	0.217037	0.069593	3.11866	0.00181674	0.00352132	0.134758	0.0852821	0.049476	ns
TBK1	171.178	0.166343	0.053341	3.11848	0.00181788	0.00352242	0.214307	0.14203	0.0722771	ns
GOLGA7	291.676	0.21322	0.0683752	3.11838	0.00181849	0.00352251	0.349659	0.227616	0.122043	ns
UTP6	110.432	0.201667	0.0647235	3.11583	0.00183428	0.00355197	0.148264	0.095058	0.0532056	ns
COMMD4	120.638	0.241282	0.0774421	3.11564	0.00183547	0.00355317	0.157614	0.102284	0.0553291	ns
FXYD5	2105.63	-0.21995	0.0706025	-3.11533	0.00183736	0.00355573	0.825022	0.778935	0.046087	ns
DCP1A	245.558	-0.153627	0.0493164	-3.11513	0.00183861	0.00355703	0.260908	0.217992	0.0429165	ns
HSPA9	686.711	0.141432	0.0454036	3.115	0.00183948	0.00355759	0.570347	0.434717	0.13563	ns
CCNK	291.701	-0.137342	0.044096	-3.11461	0.00184189	0.00356114	0.296379	0.246459	0.0499202	ns
OTULIN	303.744	0.202579	0.0650471	3.11435	0.00184352	0.00356319	0.332888	0.225775	0.107113	ns
SNX1	268.177	0.164549	0.0528671	3.1125	0.00185508	0.00358439	0.308994	0.209364	0.0996298	ns
TRIM13	76.0632	0.314523	0.101085	3.11147	0.00186159	0.00359474	0.11873	0.0669627	0.0517669	ns
ACLY	169.604	0.180334	0.0579566	3.11153	0.00186121	0.00359474	0.205699	0.139531	0.0661681	ns
TRAPPC2L	216.93	0.197392	0.0634442	3.11127	0.00186283	0.003596	0.261057	0.171662	0.0893951	ns
WIPF1	1251.08	-0.14252	0.0458109	-3.11105	0.00186424	0.0035976	0.752746	0.660104	0.0926413	ns
DDX3Y	387.442	-0.236162	0.0759202	-3.11066	0.00186669	0.0036012	0.310626	0.323231	-0.0126047	ns
DMAP1	139.364	-0.194583	0.062567	-3.10999	0.00187092	0.00360824	0.162808	0.134331	0.0284773	ns
DEAF1	85.0742	0.421693	0.135624	3.10927	0.00187552	0.00361599	0.117245	0.0603779	0.0568676	ns
FDX1	297.396	-0.167227	0.0538253	-3.10685	0.00189091	0.00364453	0.294153	0.243554	0.0505981	ns
ZNF484	86.2687	-0.280392	0.0903316	-3.10403	0.00190907	0.00367837	0.102107	0.0857548	0.0163526	ns
RAD21	677.236	0.101501	0.0327095	3.1031	0.00191505	0.00368875	0.59068	0.448208	0.142472	ns
LDHB	1317.97	0.185362	0.059787	3.10037	0.00193277	0.00372173	0.769516	0.601753	0.167764	ns
STK16	80.6335	0.274616	0.0885914	3.0998	0.0019365	0.00372775	0.116058	0.0721968	0.0438614	ns
PANK2	223.759	-0.152217	0.04914	-3.09762	0.0019508	0.00375411	0.237608	0.196329	0.0412782	ns
MRPS11	95.9538	0.217815	0.0703214	3.09743	0.00195209	0.00375543	0.131493	0.0803856	0.0511074	ns
USB1	111.166	0.241701	0.078037	3.09726	0.0019532	0.00375638	0.146186	0.0948385	0.0513473	ns
ZSWIM7	110.348	-0.231105	0.074633	-3.09655	0.00195787	0.00376419	0.115316	0.1061	0.00921586	ns
EIF4E3	166.4	-0.358294	0.115842	-3.09294	0.00198182	0.00380906	0.176313	0.157411	0.0189021	ns
GMEB1	77.3037	0.283694	0.0917365	3.09249	0.00198488	0.00381375	0.110122	0.0653081	0.0448136	ns
RECQL	330.926	0.146143	0.047281	3.09095	0.00199518	0.00383235	0.348026	0.250409	0.0976167	ns
LZIC	113.649	0.232216	0.0751585	3.08968	0.0020037	0.00384752	0.153755	0.093302	0.0604528	ns
NSD2	92.062	0.305014	0.0987335	3.08927	0.00200651	0.00385173	0.121401	0.0743242	0.0470768	ns
STAU1	438.471	0.117506	0.0380551	3.0878	0.00201645	0.00386961	0.435144	0.317406	0.117738	ns
LINC00426	80.162	0.342836	0.111123	3.08521	0.00203412	0.0039023	0.104927	0.0649535	0.0399738	ns
LARP4	147.302	0.184571	0.0598276	3.08504	0.00203523	0.00390322	0.180172	0.121228	0.0589437	ns
PLEKHA2	490.896	0.183522	0.0595199	3.08337	0.00204673	0.00392406	0.461413	0.317811	0.143602	ns
CNPPD1	288.804	-0.181112	0.0587567	-3.08241	0.00205333	0.00393549	0.300089	0.257146	0.0429428	ns
KAT6B	337.794	0.154566	0.0501812	3.08016	0.0020689	0.00396411	0.343277	0.245817	0.09746	ns
POLB	111.569	-0.288278	0.093625	-3.07908	0.00207644	0.00397732	0.11398	0.104496	0.00948415	ns
DHX38	143.537	0.229819	0.0746605	3.07819	0.00208262	0.00398792	0.178243	0.116416	0.0618263	ns
RO60	274.919	0.15574	0.0505984	3.07796	0.00208423	0.00398977	0.305135	0.217452	0.0876836	ns
SLTM	732.685	0.104911	0.0341385	3.07309	0.00211852	0.00405415	0.596319	0.455468	0.140851	ns
DCAF13	185.324	0.153874	0.0500775	3.07271	0.00212121	0.00405806	0.225289	0.153106	0.0721836	ns
FKBP8	756.28	0.104641	0.034081	3.07036	0.00213803	0.00408897	0.629118	0.498421	0.130697	ns
AP1M1	184.408	0.182535	0.0594693	3.06939	0.00214493	0.00410089	0.223805	0.151232	0.0725736	ns
TRAF5	251.549	0.318757	0.103876	3.06863	0.00215043	0.00411015	0.280053	0.186756	0.0932974	ns
RAC1	845.613	0.11737	0.0382513	3.0684	0.00215208	0.00411202	0.646928	0.499282	0.147645	ns
MRPS15	223.231	0.169728	0.0553866	3.06442	0.0021809	0.00416581	0.272484	0.177639	0.0948458	ns
DENR	310.894	0.164214	0.0536562	3.06048	0.00220981	0.00421972	0.342683	0.233103	0.10958	ns
SNX4	109.47	0.242864	0.0794067	3.05849	0.00222458	0.00424661	0.13832	0.0907356	0.0475843	ns
ZCCHC2	226.163	0.284032	0.0928716	3.05834	0.0022257	0.00424744	0.239834	0.165549	0.0742843	ns
RPL22	4947.15	-0.169707	0.0555253	-3.05639	0.00224021	0.00427381	0.978035	0.938508	0.0395273	ns
TOLLIP	120.124	0.205099	0.0671152	3.05592	0.00224372	0.00427918	0.153458	0.101643	0.0518152	ns
PPP1R35	173.835	-0.193618	0.0634108	-3.05339	0.00226275	0.00431415	0.203621	0.16842	0.0352014	ns
PTPN2	368.809	-0.155808	0.0510372	-3.05283	0.00226694	0.00432081	0.35886	0.298918	0.0599425	ns
CRTC3	137.412	-0.245353	0.0804012	-3.05161	0.00227617	0.00433706	0.145295	0.131308	0.013987	ns
APIP	102.957	-0.222837	0.0730393	-3.05093	0.00228136	0.00434562	0.117394	0.0979114	0.0194825	ns
FUNDC2	323.301	-0.168801	0.0553507	-3.04966	0.00229102	0.00436266	0.312556	0.269286	0.0432697	ns
DOK2	414.346	-0.208469	0.0683879	-3.04833	0.0023012	0.00438071	0.357673	0.327604	0.0300689	ns
MRPS34	315.389	0.185939	0.0610078	3.0478	0.00230527	0.0043871	0.343277	0.236953	0.106324	ns
PSMD3	196.847	0.160987	0.0528658	3.0452	0.00232524	0.00442376	0.238795	0.165837	0.0729584	ns
RAB35	181.374	0.177664	0.0584198	3.04116	0.00235668	0.00448218	0.219353	0.149155	0.070198	ns
MCM5	103.363	0.373719	0.122961	3.03933	0.00237101	0.00450806	0.126002	0.0808584	0.0451434	ns
ELP6	86.0933	0.22679	0.0746222	3.03918	0.00237227	0.00450906	0.109083	0.0728891	0.0361938	ns
TNIP3	413.409	0.361492	0.118985	3.03813	0.00238047	0.00452327	0.382012	0.222956	0.159057	ns
BLVRA	108.448	0.363847	0.119782	3.03758	0.00238485	0.00453014	0.147522	0.0835936	0.0639279	ns
DDIT4	2876.59	-0.233173	0.076765	-3.03749	0.00238556	0.00453014	0.804987	0.753964	0.0510231	ns
MAN1B1	102.999	-0.214724	0.0707041	-3.03693	0.00238998	0.00453715	0.114871	0.104513	0.0103577	ns
SP110	439.196	-0.171886	0.0566328	-3.0351	0.00240457	0.00456344	0.388839	0.335354	0.0534856	ns
YTHDC2	165.839	0.220109	0.0725468	3.03403	0.00241308	0.00457819	0.200505	0.133807	0.0666974	ns
TMCO1	515.73	0.123466	0.0407126	3.03263	0.00242432	0.0045981	0.510982	0.373715	0.137268	ns
VHL	104.073	0.227406	0.0749943	3.03231	0.00242691	0.0046016	0.139062	0.0888784	0.0501837	ns
DCK	142.59	-0.234279	0.077315	-3.03019	0.00244397	0.00463254	0.163847	0.14279	0.0210572	ns
HIP1	136.193	0.223461	0.0737668	3.02929	0.00245127	0.00464495	0.164886	0.106843	0.0580426	ns
BIRC6	441.721	0.10424	0.0344285	3.02774	0.00246391	0.00466747	0.425646	0.321914	0.103732	ns
SERPINB1	424.36	0.155748	0.05146	3.02658	0.00247336	0.00468394	0.412289	0.298377	0.113911	ns
MAP4K5	219.382	-0.213731	0.0706326	-3.02595	0.00247852	0.00469227	0.211042	0.191872	0.0191699	ns
ATG7	106.572	-0.221575	0.0732334	-3.0256	0.0024814	0.00469628	0.113832	0.101103	0.0127295	ns
HUS1	101.489	-0.252605	0.0835053	-3.02502	0.00248617	0.00470387	0.109973	0.0983842	0.0115891	ns
ANKZF1	96.7208	-0.218419	0.0722155	-3.02455	0.00249003	0.00470974	0.105076	0.0971179	0.00795782	ns
DYNLRB1	488.718	0.189888	0.0627879	3.02428	0.00249229	0.00471257	0.489611	0.346616	0.142996	ns
FTO	113.347	-0.259875	0.0859708	-3.02283	0.00250425	0.00473374	0.12526	0.111149	0.0141111	ns
AP3M1	101.572	0.200967	0.0664993	3.02208	0.00251041	0.00474393	0.134313	0.0871055	0.0472073	ns
BRAT1	118.906	-0.205474	0.0680183	-3.02086	0.00252056	0.00476165	0.135945	0.117311	0.018634	ns
OVCA2	114.313	0.217979	0.0722022	3.01901	0.00253606	0.00478947	0.151677	0.0926436	0.0590335	ns
USE1	112.485	-0.204708	0.0678649	-3.0164	0.00255796	0.00482937	0.129118	0.104682	0.0244364	ns
PSMD10	82.8455	0.260961	0.0865373	3.01559	0.00256481	0.00484081	0.117394	0.0682121	0.0491818	ns
UBE2J1	316.668	0.167449	0.0555474	3.01452	0.00257383	0.00485635	0.318195	0.227903	0.0902925	ns
SUPT16H	316.483	0.161241	0.0535147	3.01303	0.00258653	0.00487883	0.335263	0.238827	0.0964358	ns
HEXA	173.24	0.178732	0.0593389	3.01206	0.00259481	0.00489296	0.209706	0.14279	0.0669165	ns
TAF11	226.837	0.146752	0.0487238	3.01192	0.00259605	0.00489379	0.273969	0.186722	0.0872463	ns
PSME4	195.455	-0.214454	0.0712796	-3.00863	0.00262431	0.00494556	0.201543	0.174988	0.0265557	ns
TVP23B	117.763	-0.197586	0.0658182	-3.002	0.00268216	0.00505304	0.138172	0.11385	0.0243215	ns
APC	118.046	-0.185764	0.0618826	-3.00188	0.00268314	0.00505336	0.129267	0.111469	0.0177974	ns
CLSTN1	134.797	-0.183811	0.0612412	-3.00143	0.00268713	0.00505933	0.148709	0.126631	0.0220774	ns
PITPNM1	106.57	0.265857	0.0885911	3.00094	0.00269147	0.00506595	0.142179	0.0889459	0.0532328	ns
CSNK2A1	225.881	0.15641	0.0521234	3.00077	0.00269297	0.00506723	0.262986	0.182957	0.080029	ns
ZNF131	304.889	-0.16411	0.0547035	-2.99999	0.0026999	0.00507874	0.31122	0.255036	0.0561842	ns
GDAP2	94.0552	-0.239898	0.0799886	-2.99915	0.00270731	0.00509113	0.104779	0.0928462	0.0119327	ns
PDXDC1	265.756	-0.130671	0.0435883	-2.99784	0.00271901	0.00511158	0.280647	0.233542	0.0471049	ns
LEF1	173.177	-0.626914	0.209293	-2.99538	0.00274101	0.00515136	0.11309	0.135698	-0.0226083	ns
CS	126.652	0.185029	0.0618773	2.99026	0.00278742	0.00523541	0.16073	0.107552	0.0531779	ns
RAB11A	591.511	-0.158427	0.0529809	-2.99027	0.00278732	0.00523541	0.490056	0.425499	0.0645579	ns
TOPBP1	146.093	0.190418	0.0636911	2.98971	0.00279242	0.00524321	0.18596	0.119523	0.066437	ns
CEMIP2	1445.61	-0.34462	0.115357	-2.98742	0.00281346	0.00528112	0.580885	0.614027	-0.0331429	ns
CMAS	96.6588	0.259304	0.0868193	2.98671	0.00282001	0.00529179	0.127931	0.0801661	0.047765	ns
PARP1	442.666	0.146832	0.0491728	2.98604	0.00282613	0.00530167	0.448649	0.321694	0.126955	ns
CPSF6	389.605	0.1233	0.0413092	2.98481	0.00283755	0.00532147	0.407094	0.291674	0.11542	ns
ATXN7L3B	110.507	-0.215009	0.0721037	-2.98194	0.00286429	0.00536999	0.125408	0.110693	0.0147154	ns
SH3KBP1	949.881	0.161995	0.0543596	2.98007	0.00288181	0.00540121	0.686109	0.537694	0.148415	ns
SMARCA2	645.505	0.205816	0.0691469	2.9765	0.00291559	0.00546287	0.525082	0.407432	0.117649	ns
PEBP1	736.735	0.181541	0.0609941	2.97638	0.00291676	0.0054634	0.585782	0.451618	0.134164	ns
SURF4	619.857	0.138969	0.0467075	2.9753	0.00292701	0.00547929	0.548085	0.407382	0.140704	ns
FOSL2	773.337	-0.27803	0.0934446	-2.97535	0.00292657	0.00547929	0.472099	0.451196	0.0209023	ns
STK17B	1965.06	0.170772	0.0574315	2.97349	0.00294434	0.00551006	0.873998	0.754926	0.119072	ns
KLHDC2	123.785	-0.193966	0.0652566	-2.97236	0.00295523	0.00552877	0.133126	0.118611	0.0145141	ns
TTC33	161.689	0.198149	0.0666989	2.97079	0.00297031	0.00555529	0.183882	0.128742	0.0551405	ns
RCC1L	80.2242	0.285884	0.0962484	2.97027	0.00297535	0.00556304	0.109973	0.0672835	0.0426898	ns
TMCC1	88.4585	-0.212033	0.0714086	-2.96929	0.00298485	0.00557912	0.101514	0.0849613	0.0165526	ns
EMC6	189.87	-0.213581	0.071947	-2.96859	0.00299171	0.00559025	0.193974	0.172708	0.0212661	ns
PRDX1	1225.16	0.180686	0.0608726	2.96827	0.00299481	0.00559435	0.718759	0.586017	0.132743	ns
KANSL1-AS1	115.422	-0.262169	0.0883499	-2.96739	0.00300338	0.00560866	0.123479	0.125061	-0.00158243	ns
SRSF9	792.479	0.132997	0.0448223	2.96721	0.00300519	0.00561036	0.651974	0.501224	0.15075	ns
SMARCA5	535.916	-0.124237	0.0419088	-2.96446	0.00303213	0.00565894	0.470763	0.391055	0.0797081	ns
CHFR	105.224	0.226722	0.0765102	2.9633	0.00304364	0.00567871	0.135352	0.0911915	0.0441602	ns
GGNBP2	379.937	-0.138993	0.0469728	-2.95901	0.00308632	0.00575661	0.373701	0.308694	0.0650077	ns
ATP6V0B	597.972	0.103629	0.0350245	2.95876	0.0030888	0.00575949	0.537548	0.413443	0.124105	ns
CRIPT	100.949	0.216914	0.0733476	2.95735	0.00310296	0.00578415	0.139062	0.0840326	0.0550294	ns
SETD3	134.488	-0.231254	0.078313	-2.95294	0.00314761	0.0058656	0.14767	0.129012	0.0186578	ns
GPX4	1017.41	0.146352	0.049615	2.94974	0.0031804	0.00592493	0.666073	0.551505	0.114568	ns
RRAGA	157.912	0.192624	0.0653119	2.94929	0.00318503	0.00593178	0.185663	0.125551	0.0601126	ns
TP53BP1	135.966	0.24888	0.0843904	2.94915	0.0031865	0.00593272	0.164589	0.106674	0.0579146	ns
WDR46	122.939	0.217127	0.0736621	2.9476	0.00320246	0.00596065	0.152122	0.10117	0.0509522	ns
MRPS18B	109.93	0.230592	0.0782401	2.94723	0.00320631	0.00596601	0.145592	0.0930825	0.0525096	ns
HIST1H2AM	114.971	-0.26968	0.0915192	-2.94671	0.00321177	0.00597438	0.116503	0.105813	0.0106902	ns
BUB3	704.961	0.110285	0.0374286	2.94655	0.00321336	0.00597553	0.610715	0.462002	0.148713	ns
NBPF26	123.244	0.211793	0.0718836	2.94633	0.00321572	0.00597813	0.162363	0.10323	0.0591328	ns
NFIC	116.607	-0.209599	0.0711581	-2.94554	0.00322391	0.00599155	0.12897	0.11304	0.0159304	ns
AGA	100.095	-0.212637	0.0722314	-2.94383	0.00324174	0.00602288	0.106411	0.0929981	0.0134133	ns
YPEL2	106.444	0.301642	0.102497	2.94293	0.00325123	0.0060387	0.142772	0.0842015	0.0585709	ns
VAMP8	720.187	-0.144646	0.0491826	-2.941	0.00327159	0.00607469	0.579697	0.488392	0.0913051	ns
MON1B	92.9436	0.235532	0.0801343	2.93921	0.00329047	0.00610792	0.11962	0.0788829	0.0407371	ns
CSNK1G1	111.582	0.208182	0.070846	2.93852	0.00329785	0.00611976	0.144405	0.093015	0.0513899	ns
AHCTF1	164.528	-0.178944	0.0609096	-2.93786	0.00330482	0.00613086	0.173939	0.148024	0.0259151	ns
CD84	192.923	0.213511	0.0727063	2.93663	0.00331799	0.00615345	0.226477	0.152143	0.0743333	ns
WAPL	322.84	0.130689	0.0445466	2.93376	0.00334888	0.00620888	0.355744	0.253212	0.102531	ns
ATXN3	104.331	0.201593	0.068792	2.93047	0.00338455	0.00627313	0.130751	0.0878147	0.0429363	ns
ABHD14A	172.356	-0.204254	0.0697241	-2.92946	0.00339557	0.00629167	0.199614	0.161362	0.0382519	ns
NDUFA9	232.741	0.171097	0.0584605	2.92671	0.00342566	0.00634552	0.279905	0.191619	0.0882863	ns
CCDC12	402.071	-0.119105	0.0407212	-2.9249	0.00344566	0.00638066	0.396557	0.325308	0.0712491	ns
TSC22D4	408.823	-0.145988	0.0499263	-2.92406	0.00345501	0.00639606	0.393589	0.338933	0.0546553	ns
PARVG	340.95	0.197419	0.06753	2.92343	0.00346202	0.00640711	0.355744	0.254867	0.100877	ns
WDR18	104.873	0.245133	0.0839	2.92173	0.00348092	0.00644017	0.134907	0.0878484	0.0470581	ns
CREBRF	238.097	-0.168937	0.0578531	-2.9201	0.00349922	0.00647209	0.233155	0.207135	0.02602	ns
RNF2	112.618	-0.260904	0.0894416	-2.91703	0.00353381	0.00653411	0.117394	0.107755	0.00963898	ns
SYTL1	250.513	0.245283	0.0841412	2.91513	0.00355538	0.00657203	0.269368	0.193223	0.0761451	ns
ECSIT	94.7678	-0.226219	0.0776225	-2.91435	0.0035643	0.00658655	0.106857	0.0935553	0.0133013	ns
KRT10	549.61	-0.162744	0.055877	-2.91254	0.00358505	0.00662292	0.481745	0.401793	0.0799522	ns
GOLGB1	532.052	-0.104705	0.0359679	-2.91108	0.00360184	0.00665196	0.446869	0.377024	0.0698445	ns
ARID4B	1165.5	0.107565	0.0369552	2.91068	0.00360644	0.00665846	0.72247	0.601482	0.120987	ns
SELENOO	112.265	-0.20213	0.0694587	-2.91008	0.00361333	0.00666919	0.130306	0.111554	0.0187519	ns
BCL7B	335.202	-0.134269	0.0461519	-2.90928	0.00362266	0.00668442	0.346987	0.282945	0.064042	ns
TAF1	136.982	-0.260871	0.0896822	-2.90884	0.00362773	0.00669178	0.150638	0.130988	0.0196506	ns
DDOST	562.308	0.129337	0.044489	2.90717	0.0036471	0.0067255	0.517216	0.39867	0.118546	ns
CCL4	10317.9	-0.461967	0.159092	-2.90377	0.00368694	0.00679694	0.549273	0.653165	-0.103892	ns
CYHR1	83.5319	-0.216204	0.0745144	-2.90151	0.00371364	0.00684411	0.10003	0.0864302	0.0135995	ns
OPTN	637.895	-0.150915	0.0520158	-2.90133	0.00371584	0.00684614	0.525972	0.445253	0.0807191	ns
GRIPAP1	151.647	0.171265	0.0591067	2.89755	0.00376086	0.00692702	0.184625	0.124099	0.0605257	ns
PCNT	103.823	-0.252507	0.0871801	-2.89638	0.00377489	0.00695079	0.115761	0.0978439	0.0179175	ns
TIMM10	165.023	0.197535	0.0682294	2.89517	0.00378958	0.00697576	0.194717	0.125466	0.0692501	ns
MGAT4A	758.637	0.286018	0.0988301	2.89404	0.00380321	0.00699877	0.58786	0.436963	0.150897	ns
DGUOK	372.871	0.18539	0.0640787	2.89317	0.00381375	0.00701607	0.395518	0.27636	0.119158	ns
ARHGEF9	105.048	0.222603	0.0769627	2.89235	0.00382369	0.00703185	0.132532	0.0885069	0.044025	ns
SPRTN	108.017	-0.187046	0.0646708	-2.89228	0.0038246	0.00703185	0.12333	0.104631	0.018699	ns
KLHL28	177.478	-0.173021	0.0599105	-2.888	0.00387703	0.00712613	0.189819	0.160704	0.0291152	ns
BBC3	116.871	0.348031	0.120552	2.88698	0.0038896	0.00714711	0.135649	0.0868016	0.0488469	ns
ANAPC16	850.567	0.131695	0.0456297	2.88616	0.00389971	0.00716356	0.65984	0.51799	0.14185	ns
MFNG	197.132	-0.184819	0.0641144	-2.88265	0.00394345	0.00724175	0.208222	0.18294	0.0252818	ns
KLF10	289.327	-0.282747	0.0980986	-2.88228	0.00394813	0.00724819	0.226328	0.225809	0.000519112	ns
ZRSR2	126.957	-0.208569	0.0723994	-2.88081	0.00396656	0.00727988	0.133274	0.113681	0.0195927	ns
ATP6V1E1	175.638	0.175062	0.0607837	2.88008	0.00397572	0.00729235	0.216533	0.149003	0.0675301	ns
CAB39	328.875	0.144681	0.0502344	2.88012	0.0039753	0.00729235	0.350846	0.249346	0.1015	ns
ORAI2	119.519	-0.247015	0.0857957	-2.87911	0.00398805	0.0073128	0.113684	0.109663	0.00402076	ns
RLF	420.596	-0.198074	0.0688029	-2.87887	0.00399105	0.00731614	0.354853	0.322387	0.0324663	ns
ZFP36L1	2359.53	-0.23121	0.0804572	-2.87371	0.00405688	0.0074346	0.764767	0.739477	0.0252901	ns
EPRS	270.682	-0.163925	0.0570785	-2.87193	0.00407975	0.0074743	0.264025	0.22716	0.036865	ns
TBL1X	208.117	0.337063	0.117371	2.87178	0.00408173	0.00747572	0.210893	0.143381	0.0675129	ns
DLGAP4	95.5304	-0.237627	0.0827617	-2.87122	0.00408888	0.00748659	0.102404	0.0942982	0.00810607	ns
THOC6	87.0335	0.201021	0.0700181	2.87098	0.00409195	0.00748779	0.120214	0.0750502	0.0451635	ns
PTBP1	538.493	-0.135392	0.0471582	-2.87101	0.00409158	0.00748779	0.455625	0.405457	0.0501678	ns
EP400	171.848	0.156999	0.054702	2.87007	0.00410384	0.00750732	0.206441	0.143381	0.0630605	ns
CHMP5	269.987	0.198326	0.0691064	2.86987	0.00410641	0.00750981	0.305432	0.212352	0.0930794	ns
SMIM10L1	169.948	0.168805	0.0588244	2.86965	0.00410932	0.00751291	0.203473	0.137049	0.0664239	ns
COPG1	113.794	0.210051	0.0732011	2.86951	0.00411108	0.00751384	0.146334	0.0966282	0.049706	ns
TMEM50A	1016.83	0.141687	0.0493782	2.86942	0.00411226	0.00751384	0.735827	0.581745	0.154082	ns
GDE1	83.6258	0.232512	0.0810651	2.86822	0.00412792	0.00753973	0.104185	0.0694953	0.0346899	ns
C21orf91	200.681	-0.20279	0.0707043	-2.86814	0.00412887	0.00753973	0.203176	0.184223	0.0189526	ns
MAPRE1	325.698	0.137182	0.0478509	2.86687	0.00414555	0.00756796	0.347432	0.248451	0.0989816	ns
BRD7	368.458	-0.127263	0.0444382	-2.86381	0.00418578	0.00763914	0.351885	0.287994	0.0638912	ns
TSPOAP1-AS1	132.348	0.22823	0.0797605	2.86144	0.00421725	0.00769431	0.165628	0.108852	0.0567754	ns
ACTR6	123.421	-0.245037	0.0856619	-2.86051	0.00422957	0.00771451	0.136687	0.118932	0.0177552	ns
PUM3	192.973	0.223327	0.0781243	2.85862	0.0042549	0.00775843	0.203324	0.144698	0.0586269	ns
SMG1	342.423	-0.135886	0.0475494	-2.85779	0.00426597	0.0077763	0.33556	0.287656	0.0479035	ns
PGLS	303.721	0.16484	0.0577118	2.85627	0.00428655	0.00780922	0.321609	0.230148	0.0914604	ns
IVNS1ABP	508.331	0.148636	0.0520383	2.85628	0.0042864	0.00780922	0.440042	0.335675	0.104367	ns
TMEM30A	148.328	-0.182906	0.0640629	-2.85511	0.00430225	0.00783552	0.161917	0.139261	0.0226567	ns
TMEM141	109.058	0.20131	0.0705249	2.85446	0.00431107	0.00784928	0.139062	0.0911409	0.0479212	ns
PIGK	111.618	-0.210247	0.0736902	-2.85312	0.00432919	0.00787994	0.126595	0.105543	0.0210523	ns
PCGF5	359.126	-0.140441	0.0492764	-2.85007	0.00437101	0.00795371	0.344761	0.28796	0.0568012	ns
PITPNA	180.136	0.171188	0.0600957	2.84859	0.00439138	0.00798844	0.206293	0.135985	0.0703074	ns
C12orf75	499.728	0.32558	0.11444	2.84498	0.00444142	0.00807709	0.420451	0.284009	0.136442	ns
CDK12	262.196	-0.141404	0.0497136	-2.84436	0.00445004	0.0080904	0.277234	0.229034	0.0481995	ns
SMURF2	344.036	-0.166334	0.0585316	-2.84178	0.00448626	0.00815384	0.329326	0.285208	0.0441184	ns
USP20	166.742	0.274861	0.0967314	2.84149	0.00449039	0.00815896	0.215197	0.132575	0.0826227	ns
CHCHD3	226.471	-0.13077	0.0460387	-2.84045	0.00450504	0.00818316	0.243099	0.203387	0.0397119	ns
VPS36	251.111	-0.145958	0.0514019	-2.83954	0.00451793	0.00820258	0.266103	0.216844	0.049259	ns
PRR5	167.456	-0.219895	0.0774412	-2.8395	0.00451838	0.00820258	0.162511	0.149999	0.012512	ns
PLEC	311.981	0.235707	0.0830609	2.83777	0.00454305	0.00824252	0.330365	0.215054	0.115311	ns
STK40	126.722	-0.183425	0.0646353	-2.83784	0.00454197	0.00824252	0.150193	0.121397	0.0287956	ns
CDC5L	268.735	0.164296	0.0579222	2.8365	0.00456109	0.00827283	0.311072	0.203353	0.107718	ns
RAP1B	1188.97	0.133739	0.0471703	2.83524	0.00457916	0.00830317	0.767142	0.634491	0.132651	ns
USP9X	269.97	-0.157524	0.0555783	-2.83428	0.00459296	0.00832574	0.279163	0.232326	0.0468365	ns
DARS	348.137	0.143316	0.0505712	2.83394	0.00459786	0.00833219	0.348768	0.262465	0.0863034	ns
RAD50	178.058	-0.145797	0.0515232	-2.82973	0.00465868	0.00843994	0.186999	0.153933	0.0330659	ns
OCIAD1	556.379	0.12405	0.043842	2.82948	0.00466238	0.00844258	0.539626	0.390751	0.148875	ns
CLASRP	121.783	-0.19736	0.0697521	-2.82945	0.00466287	0.00844258	0.141882	0.120857	0.0210248	ns
NDUFS5	1685.79	-0.129249	0.0457433	-2.82553	0.00472022	0.00854391	0.825913	0.724585	0.101328	ns
AC004448.2	1850.05	-0.25129	0.0889797	-2.82412	0.00474099	0.008579	0.250074	0.293262	-0.0431873	ns
KRTCAP2	1187.97	-0.0861949	0.0305279	-2.82348	0.00475056	0.00859381	0.771742	0.67015	0.101592	ns
PHACTR2	481.976	0.328424	0.116348	2.82277	0.00476101	0.00861019	0.336598	0.279602	0.0569962	ns
MYCBP2	702.709	0.160595	0.0569125	2.8218	0.00477556	0.00863398	0.560552	0.440948	0.119605	ns
ZBTB21	123.421	-0.249174	0.0883069	-2.82168	0.00477728	0.00863457	0.137281	0.118223	0.019058	ns
LRCH1	138.021	-0.211245	0.0748844	-2.82095	0.00478812	0.00865162	0.153013	0.130413	0.0225993	ns
PRELID3B	244.388	-0.169943	0.0602589	-2.82022	0.00479909	0.00866892	0.265064	0.216151	0.0489124	ns
EXOSC6	129.346	-0.169878	0.0602411	-2.81997	0.00480284	0.00867316	0.146779	0.126868	0.0199116	ns
TM2D3	284.069	0.136139	0.0483042	2.81837	0.00482681	0.00871391	0.326803	0.222196	0.104607	ns
ZFR	338.353	0.144321	0.0512119	2.81811	0.00483075	0.00871593	0.364945	0.258784	0.106161	ns
EIF2S2	503.143	0.135808	0.04819	2.81819	0.00482955	0.00871593	0.472692	0.339271	0.133421	ns
ACAP1	956.725	-0.110353	0.0391609	-2.81794	0.0048333	0.00871798	0.667706	0.601263	0.0664426	ns
DUSP4	3189.68	0.49861	0.177035	2.81644	0.00485584	0.00875609	0.736272	0.579989	0.156283	ns
ZBTB43	114.088	-0.243252	0.0865355	-2.81101	0.0049387	0.0089029	0.113238	0.106505	0.00673287	ns
ABL1	147.064	-0.195686	0.0696644	-2.80899	0.00496977	0.0089563	0.157465	0.133655	0.0238099	ns
CDK13	381.892	-0.131128	0.0467151	-2.80696	0.0050011	0.00901013	0.367617	0.310551	0.0570656	ns
LRP10	283.224	0.154923	0.0552046	2.80634	0.00501078	0.00902495	0.319531	0.229844	0.0896865	ns
ADAP1	83.006	0.41446	0.147841	2.80341	0.00505648	0.0091046	0.112051	0.0599895	0.0520615	ns
AC016831.7	184.209	0.2656	0.0947551	2.80301	0.00506278	0.0091133	0.206738	0.136103	0.0706344	ns
RAB1A	329.159	-0.134081	0.0479031	-2.799	0.00512608	0.00922456	0.331404	0.27192	0.0594841	ns
CCNG2	131.728	0.266102	0.0950782	2.79877	0.00512976	0.0092285	0.163105	0.0980127	0.065092	ns
SRPRB	121.824	0.191936	0.0685923	2.79821	0.0051386	0.00924171	0.146928	0.0979452	0.0489827	ns
AC118549.1	149.895	-0.187512	0.0670162	-2.79801	0.00514181	0.00924479	0.164589	0.1384	0.0261892	ns
NT5C2	137.286	0.159474	0.0570396	2.79585	0.00517632	0.00930414	0.172455	0.115302	0.0571526	ns
NCOA7	258.659	0.198172	0.070895	2.79529	0.00518536	0.00931498	0.271446	0.190808	0.0806373	ns
DENND1C	237.056	-0.136257	0.048745	-2.79531	0.00518497	0.00931498	0.252894	0.214682	0.0382115	ns
BCL2	324.747	0.315442	0.112853	2.79515	0.00518752	0.00931614	0.30276	0.207743	0.0950174	ns
C18orf32	296.657	-0.132678	0.0475021	-2.79309	0.00522073	0.00937306	0.32146	0.255627	0.0658337	ns
ZDHHC18	176.819	-0.17044	0.0610436	-2.7921	0.00523664	0.0093989	0.197833	0.168065	0.0297679	ns
NUDT2	65.2345	0.24301	0.0870429	2.79184	0.00524093	0.00940387	0.10092	0.0550425	0.0458777	ns
CREB1	394.579	-0.205946	0.0737804	-2.79133	0.00524912	0.00941584	0.361086	0.317085	0.0440013	ns
PDK3	119.323	-0.281286	0.100793	-2.79074	0.00525882	0.0094305	0.12986	0.116805	0.0130557	ns
VBP1	218.294	0.129672	0.0464688	2.79052	0.00526229	0.00943398	0.260611	0.185051	0.0755607	ns
SRA1	246.782	0.133968	0.0480344	2.78901	0.00528702	0.00947519	0.279905	0.193746	0.0861589	ns
USP33	239.806	-0.16837	0.060371	-2.78892	0.00528833	0.00947519	0.253933	0.213703	0.0402297	ns
RPL15	6280.46	-0.105339	0.0378385	-2.78392	0.00537059	0.00961978	0.989908	0.973289	0.0166188	ns
SCAMP3	246.522	0.12765	0.0458701	2.78285	0.00538834	0.00964879	0.287029	0.199858	0.0871706	ns
LINC00944	106.028	0.324685	0.116712	2.78192	0.00540386	0.0096726	0.139656	0.0817533	0.0579024	ns
DMTF1	146.311	0.171046	0.0614861	2.78186	0.00540477	0.0096726	0.170674	0.120705	0.0499687	ns
EBLN3P	125.361	-0.177763	0.0639406	-2.78013	0.00543373	0.00972161	0.152122	0.124436	0.0276858	ns
TRIP12	317.965	0.161442	0.0581083	2.7783	0.00546448	0.00977344	0.344019	0.243554	0.100465	ns
PABPC4	270.441	-0.217485	0.0782821	-2.77821	0.00546586	0.00977344	0.240131	0.229186	0.0109446	ns
GMPS	161.774	0.162023	0.0583367	2.77737	0.00548007	0.00979602	0.196349	0.134567	0.0617821	ns
ST13	656.331	0.116944	0.0421249	2.77612	0.00550121	0.00983098	0.561739	0.425363	0.136376	ns
HDAC7	116.5	0.324001	0.116744	2.77531	0.00551499	0.00985276	0.139953	0.096662	0.0432905	ns
ABHD18	144.86	0.174351	0.0628262	2.77513	0.00551788	0.00985507	0.174829	0.120638	0.0541918	ns
COA1	259.397	0.285025	0.102733	2.77442	0.00553004	0.00987394	0.313891	0.193104	0.120787	ns
MAP3K4	133.653	-0.228468	0.0823563	-2.77415	0.00553466	0.00987933	0.134164	0.118932	0.0152322	ns
COX11	106.94	0.220456	0.0794979	2.77311	0.00555235	0.00990804	0.146037	0.0911071	0.0549303	ns
WARS2	119.442	-0.236922	0.0854569	-2.77242	0.00556417	0.00992627	0.125557	0.111233	0.0143235	ns
DYNLT3	164.596	-0.267407	0.096495	-2.7712	0.00558503	0.00996062	0.171267	0.152295	0.018972	ns
PRPF18	123.69	-0.195094	0.0704206	-2.7704	0.00559868	0.00998207	0.148264	0.121938	0.0263259	ns
PIBF1	170.774	-0.225727	0.0814953	-2.76981	0.00560885	0.00999733	0.177649	0.158745	0.018904	ns
NDUFB7	441.8	0.126943	0.0458351	2.76957	0.00561302	0.0100019	0.439003	0.324582	0.114421	ns
METRN	109.014	-0.248159	0.0896257	-2.76884	0.00562567	0.0100215	0.126002	0.105931	0.0200704	ns
DSE	92.1059	-0.363522	0.131319	-2.76824	0.00563595	0.010037	0.105076	0.0895875	0.0154882	ns
TRIM11	94.509	-0.21074	0.0761514	-2.76738	0.00565088	0.0100606	0.104927	0.0948723	0.010055	ns
ZZEF1	160.836	-0.169085	0.0611064	-2.76705	0.0056566	0.0100679	0.175126	0.147838	0.0272882	ns
CERK	225.163	0.240482	0.0869373	2.76615	0.00567222	0.0100928	0.25794	0.168285	0.0896553	ns
PECAM1	243.132	0.351524	0.127113	2.76545	0.00568447	0.0101065	0.281834	0.159944	0.12189	ns
PPP3R1	330.665	-0.122225	0.0441968	-2.76548	0.00568396	0.0101065	0.321164	0.270958	0.050206	ns
MDN1	115.195	-0.19607	0.0709003	-2.76543	0.00568478	0.0101065	0.124221	0.106961	0.0172595	ns
UBE2V1	673.793	0.123186	0.0445864	2.76285	0.00572985	0.0101836	0.5748	0.438685	0.136115	ns
ACO2	198.995	0.144945	0.0524893	2.76142	0.00575509	0.0102256	0.237756	0.16609	0.0716662	ns
POLR3E	138.841	-0.220935	0.0800292	-2.76068	0.0057682	0.0102459	0.155536	0.126783	0.0287524	ns
UBE2V2	173.489	0.171921	0.0622818	2.76038	0.00577348	0.0102524	0.216533	0.148412	0.0681211	ns
MIER1	575.886	-0.0970004	0.0351513	-2.75951	0.00578884	0.0102767	0.509498	0.41265	0.0968487	ns
BCLAF1	697.448	-0.117335	0.0425296	-2.7589	0.00579954	0.0102927	0.551054	0.467354	0.0836993	ns
NDRG3	77.5563	0.223778	0.0811501	2.75758	0.00582315	0.0103317	0.104185	0.0651223	0.0390629	ns
TRPV2	147.342	-0.171681	0.0622645	-2.75728	0.00582842	0.0103381	0.16637	0.14046	0.0259103	ns
ARHGDIA	867.676	-0.111172	0.0403524	-2.75503	0.00586862	0.0104064	0.639062	0.555659	0.0834033	ns
TRAPPC9	174.052	-0.155087	0.056307	-2.75431	0.00588163	0.0104264	0.188038	0.156364	0.0316735	ns
DUT	420.485	-0.123045	0.0447565	-2.74921	0.00597384	0.0105869	0.399228	0.322589	0.0766389	ns
FYCO1	142.341	0.285551	0.103877	2.74893	0.00597909	0.0105931	0.187296	0.110642	0.0766538	ns
VWA8	118.23	-0.290962	0.105851	-2.74878	0.00598182	0.010595	0.123776	0.116501	0.00727468	ns
PKN1	346.717	-0.122293	0.0444949	-2.74847	0.0059874	0.0106018	0.349955	0.300184	0.0497714	ns
OARD1	87.9043	-0.206696	0.0752502	-2.74678	0.00601836	0.0106536	0.102701	0.0880848	0.0146163	ns
VEZT	147.718	0.179526	0.0653693	2.74634	0.00602638	0.0106647	0.177352	0.120604	0.0567486	ns
ATG12	282.887	-0.11693	0.0426126	-2.74403	0.00606903	0.0107371	0.294895	0.238574	0.056321	ns
ILKAP	198.798	0.158698	0.0578372	2.74387	0.00607187	0.0107391	0.240279	0.164469	0.0758101	ns
VAMP7	95.936	0.203899	0.0743271	2.74326	0.00608319	0.010756	0.130899	0.0848431	0.0460563	ns
TMEM11	120.53	0.212881	0.0776043	2.74316	0.00608512	0.0107564	0.159988	0.098553	0.0614351	ns
ZNF770	101.003	-0.206369	0.0752478	-2.74253	0.0060968	0.0107739	0.117542	0.0972529	0.0202894	ns
ZNF143	97.4754	-0.20247	0.0738934	-2.74003	0.00614343	0.0108532	0.107302	0.0905499	0.016752	ns
PRKCD	84.8375	0.210995	0.0770862	2.73713	0.0061978	0.0109446	0.107896	0.0713019	0.0365936	ns
EMC10	237.781	-0.136205	0.049763	-2.73708	0.0061987	0.0109446	0.262986	0.212201	0.0507855	ns
MAPK6	122.855	0.243466	0.089046	2.73416	0.00625389	0.0110389	0.151529	0.100596	0.0509326	ns
VDAC3	306.939	-0.135342	0.0495179	-2.7332	0.00627217	0.011068	0.319976	0.268847	0.0511293	ns
HNRNPLL	535.292	-0.248182	0.0908616	-2.73144	0.00630591	0.0111244	0.393143	0.356003	0.0371402	ns
UBR7	80.7715	0.238325	0.0873086	2.72968	0.00633951	0.0111805	0.114871	0.0675368	0.0473341	ns
MOSPD3	136.787	0.216508	0.0793536	2.72839	0.00636438	0.0112211	0.173048	0.111824	0.0612244	ns
GLYR1	154.487	0.156671	0.0575185	2.72384	0.00645279	0.0113737	0.189374	0.128219	0.0611552	ns
RDH14	113.16	-0.200779	0.0737848	-2.72114	0.00650574	0.0114638	0.128228	0.110524	0.017704	ns
HCP5	225.23	0.167449	0.0615553	2.72031	0.0065221	0.0114894	0.266845	0.183278	0.0835669	ns
BOLA3	188.246	0.156546	0.0575581	2.71979	0.00653229	0.0115041	0.220392	0.148969	0.0714226	ns
UROS	110.685	0.202171	0.0743364	2.71967	0.00653465	0.0115049	0.138023	0.0933358	0.0446873	ns
NPHP3	105.809	-0.193939	0.0713469	-2.71826	0.00656264	0.0115509	0.12244	0.0999882	0.0224517	ns
MED8	95.5915	0.241402	0.0888599	2.71665	0.00659455	0.0116038	0.119472	0.0762659	0.0432058	ns
GNG10	115.61	0.167317	0.061598	2.71627	0.00660214	0.0116138	0.158949	0.0984011	0.0605482	ns
PICALM	318.937	0.158818	0.0584896	2.71532	0.00662111	0.0116439	0.33363	0.246188	0.0874418	ns
CAMTA1	223.849	0.158213	0.0582896	2.71426	0.00664245	0.0116781	0.265361	0.18213	0.0832309	ns
LUC7L2	547.322	0.107063	0.0394583	2.71333	0.00666106	0.0117042	0.505194	0.383727	0.121467	ns
GTPBP6	206.877	-0.150174	0.0553463	-2.71335	0.00666063	0.0117042	0.218611	0.185979	0.0326315	ns
ORMDL1	456.533	-0.128064	0.047201	-2.71317	0.00666434	0.0117066	0.430988	0.361204	0.0697849	ns
SMIM26	312.141	-0.127778	0.0471203	-2.71174	0.00669306	0.0117537	0.327397	0.258041	0.0693558	ns
PDIA3	1542.49	0.0889866	0.0328485	2.709	0.00674857	0.0118478	0.810478	0.706114	0.104364	ns
TMEM250	100.966	-0.18957	0.0699978	-2.70822	0.0067645	0.0118724	0.116949	0.102538	0.014411	ns
TM9SF3	323.792	-0.136709	0.0504829	-2.70803	0.00676835	0.0118758	0.325913	0.273304	0.0526083	ns
CPNE7	181.356	-0.451552	0.166931	-2.70502	0.00682996	0.0119805	0.170971	0.156162	0.0148087	ns
HIGD2A	1128.21	-0.123091	0.0455252	-2.7038	0.00685518	0.0120213	0.707777	0.613487	0.0942897	ns
CRBN	162.623	-0.152636	0.0564884	-2.70208	0.0068907	0.0120802	0.182102	0.15108	0.0310218	ns
PTPN4	264.626	-0.218457	0.0809251	-2.6995	0.00694438	0.0121709	0.26358	0.232225	0.0313545	ns
FNTA	225.118	-0.139869	0.0518361	-2.6983	0.00696941	0.0122113	0.250965	0.207085	0.0438801	ns
SELENOF	610.084	-0.0946352	0.0350948	-2.69656	0.00700603	0.012272	0.535619	0.452125	0.083494	ns
SLC66A3	168.631	-0.16545	0.0613974	-2.69474	0.00704429	0.0123355	0.1916	0.160231	0.0313689	ns
NUDT3	140.544	-0.206917	0.0768088	-2.69393	0.00706157	0.0123622	0.1542	0.128202	0.0259984	ns
KHDC4	118.095	-0.234861	0.0872186	-2.69279	0.00708572	0.012401	0.136687	0.114661	0.0220269	ns
PHF21A	161.114	0.20052	0.0745501	2.68974	0.00715074	0.0125113	0.200356	0.129299	0.0710571	ns
SNX14	151.975	0.217034	0.0807178	2.6888	0.00717089	0.012543	0.184921	0.125011	0.0599108	ns
DDX19B	100.626	0.181944	0.0677332	2.68619	0.00722722	0.0126379	0.128525	0.0873757	0.0411491	ns
TRAF6	86.6531	-0.196563	0.0732758	-2.6825	0.00730735	0.0127744	0.103443	0.084708	0.0187352	ns
UHRF2	152.173	-0.171128	0.06381	-2.68184	0.00732191	0.0127963	0.163847	0.144596	0.0192506	ns
SNIP1	119.103	-0.176033	0.0656452	-2.68158	0.00732756	0.0128025	0.136687	0.113664	0.0230231	ns
MATR3.1	688.318	-0.110192	0.0411481	-2.67793	0.00740778	0.012939	0.565598	0.477519	0.0880794	ns
MARK2	181.665	-0.14885	0.0556085	-2.67675	0.00743409	0.0129813	0.192194	0.166866	0.0253271	ns
CYTH2	135.227	-0.192053	0.0717567	-2.67644	0.00744081	0.0129894	0.150638	0.126969	0.0236691	ns
NMRAL1	155.087	-0.177084	0.066215	-2.67439	0.00748664	0.0130657	0.167409	0.146521	0.0208877	ns
NORAD	171.329	-0.145988	0.0545951	-2.67401	0.0074951	0.0130768	0.186999	0.158323	0.028676	ns
LGALS1	1211.93	0.398661	0.149122	2.6734	0.0075087	0.0130968	0.399822	0.336705	0.0631174	ns
BRWD1	229.961	0.159353	0.0596825	2.67002	0.00758476	0.0132257	0.264322	0.187887	0.0764345	ns
CCNT1	289.422	0.151021	0.0565751	2.66939	0.00759896	0.0132468	0.316414	0.225556	0.0908585	ns
AP2A1	91.0117	0.247818	0.0928507	2.669	0.00760772	0.0132583	0.120214	0.078292	0.0419217	ns
RAB22A	239.134	0.123228	0.0461841	2.66818	0.00762635	0.013287	0.274859	0.196161	0.0786985	ns
MANBA	109.501	-0.274176	0.102788	-2.66739	0.0076443	0.0133146	0.107599	0.100258	0.00734037	ns
ME2	168.638	0.18929	0.0709849	2.66663	0.00766165	0.013341	0.208667	0.13921	0.0694571	ns
LAMTOR1	315.572	0.126126	0.0473222	2.66525	0.007693	0.0133918	0.353814	0.255762	0.0980525	ns
AQP3	319.764	-0.354793	0.133132	-2.66497	0.00769963	0.0133996	0.249629	0.229017	0.0206118	ns
NDUFV1	387.119	0.119193	0.0447432	2.66395	0.007723	0.0134365	0.397002	0.299424	0.0975778	ns
A1BG	206.704	-0.175211	0.0657797	-2.6636	0.00773095	0.0134465	0.210597	0.174718	0.035879	ns
GPAA1	151.759	0.186491	0.0700203	2.66339	0.00773574	0.0134493	0.184476	0.133064	0.0514118	ns
SAR1B	182.574	0.162594	0.0610488	2.66334	0.00773688	0.0134493	0.229742	0.150438	0.0793036	ns
LTA4H	161.165	-0.172157	0.0646521	-2.66283	0.00774873	0.0134661	0.176907	0.147213	0.0296938	ns
ATL2	95.3041	-0.201956	0.0758837	-2.66139	0.00778178	0.0135197	0.103888	0.0921708	0.0117176	ns
ABCG1	262.052	-0.199429	0.0750217	-2.65828	0.00785405	0.0136415	0.274414	0.212842	0.0615717	ns
NCBP3	231.452	-0.190471	0.0717329	-2.65528	0.0079242	0.0137594	0.237608	0.205329	0.0322789	ns
SPTY2D1	347.507	0.26615	0.100412	2.65058	0.00803533	0.0139485	0.385723	0.243099	0.142624	ns
SRCAP	133.245	-0.171963	0.0648847	-2.65029	0.00804222	0.013953	0.15049	0.125753	0.0247363	ns
ST3GAL1	275.62	-0.288543	0.108873	-2.65028	0.00804241	0.013953	0.239834	0.231871	0.00796318	ns
HLA-B	26962.9	-0.0690894	0.0261346	-2.6436	0.00820286	0.0142273	0.999555	0.998919	0.000635352	ns
CMTM3	407.546	0.148327	0.0561129	2.64338	0.0082084	0.014233	0.416889	0.299458	0.117431	ns
NUCB2	427.107	-0.278332	0.105385	-2.64109	0.0082639	0.0143252	0.321312	0.326236	-0.00492438	ns
HMGXB4	116.571	0.167211	0.0633514	2.63943	0.00830461	0.0143917	0.155091	0.0974893	0.0576012	ns
REV3L	309.679	-0.176929	0.0670723	-2.63788	0.00834264	0.0144536	0.280795	0.251794	0.0290015	ns
NOL10	91.6767	0.248316	0.094191	2.6363	0.00838146	0.0145167	0.1168	0.076401	0.0403993	ns
NAB2	78.2955	0.310785	0.117918	2.63561	0.00839865	0.0145425	0.105076	0.0619819	0.0430938	ns
CRADD	76.5341	0.443673	0.168366	2.63517	0.0084094	0.014557	0.107747	0.0552282	0.0525189	ns
MPHOSPH10	136.896	-0.171321	0.0650262	-2.63464	0.00842271	0.014576	0.146928	0.123913	0.0230148	ns
PSME3	147.987	0.161499	0.0613134	2.63399	0.0084387	0.0145995	0.185367	0.123018	0.0623484	ns
MRPL21	201.61	0.140932	0.0535076	2.63386	0.00844205	0.0146013	0.240576	0.158593	0.0819826	ns
SNX29	88.3854	-0.253501	0.096295	-2.63255	0.00847477	0.0146537	0.100475	0.0885069	0.011968	ns
IRF2	363.127	-0.125804	0.0478029	-2.63173	0.00849511	0.0146848	0.361532	0.285714	0.0758173	ns
ZNF451	172.134	-0.154412	0.0586806	-2.6314	0.00850331	0.0146949	0.191303	0.162443	0.0288603	ns
ANXA2	786.657	-0.18947	0.0720897	-2.62825	0.00858256	0.0148277	0.507569	0.478042	0.0295269	ns
OXR1	95.7467	-0.198138	0.075391	-2.62814	0.00858523	0.0148282	0.108638	0.091411	0.0172266	ns
RPUSD1	87.1796	0.213895	0.0814136	2.62726	0.00860746	0.0148624	0.115168	0.0745606	0.0406071	ns
SLC25A39	254.337	0.145908	0.0555441	2.62689	0.00861685	0.0148745	0.304393	0.205312	0.0990812	ns
GRWD1	98.9724	0.205084	0.0780743	2.62678	0.00861971	0.0148752	0.123182	0.077414	0.0457679	ns
MIOS	85.3664	0.258842	0.0985482	2.62656	0.0086254	0.0148809	0.112942	0.0699681	0.0429734	ns
PBDC1	242.942	0.169445	0.0645231	2.62612	0.0086365	0.0148959	0.253339	0.182535	0.0708043	ns
GTPBP1	190.465	-0.198112	0.0754692	-2.62507	0.00866312	0.0149377	0.197833	0.172438	0.0253949	ns
SPEN	293.662	0.171737	0.0654474	2.62404	0.00868929	0.0149786	0.313149	0.223125	0.0900247	ns
PIP5K1A	107.095	0.201316	0.0767891	2.62167	0.00875001	0.0150791	0.138914	0.0898577	0.049056	ns
GOLGA3	101.356	0.178032	0.0679413	2.62038	0.00878308	0.0151318	0.12897	0.0876796	0.0412904	ns
ZC3H12A	561.21	0.233578	0.0891603	2.61976	0.00879921	0.0151554	0.483823	0.33196	0.151863	ns
VPS26A	194.554	-0.162311	0.0620328	-2.61654	0.00888264	0.0152948	0.216533	0.17985	0.0366827	ns
NUB1	318.924	-0.162182	0.0620538	-2.61358	0.00895998	0.0154237	0.307064	0.265268	0.0417969	ns
KLRC2	372.508	0.719007	0.275307	2.61166	0.00901041	0.0155062	0.237756	0.0963918	0.141364	ns
OGFR	324.604	-0.135893	0.0520493	-2.61085	0.00903168	0.0155385	0.3458	0.282473	0.0633274	ns
RCOR3	104.928	0.18145	0.0695312	2.60962	0.00906441	0.0155905	0.134907	0.0892836	0.0456229	ns
THOC7	265.116	0.151828	0.0581848	2.60941	0.00906989	0.0155956	0.294746	0.203016	0.0917307	ns
TMOD3	447.727	0.15413	0.059088	2.60849	0.00909432	0.0156332	0.433363	0.312391	0.120972	ns
SUDS3	178.418	0.136165	0.0522138	2.60783	0.00911172	0.0156588	0.228851	0.145863	0.0829888	ns
YIF1B	144.26	0.153132	0.0588257	2.60314	0.00923738	0.0158703	0.190858	0.125365	0.0654927	ns
NIPBL	557.267	-0.0957501	0.0367887	-2.60271	0.00924914	0.0158861	0.484714	0.404748	0.0799657	ns
UTP23	187.044	-0.158193	0.0607961	-2.60202	0.00926753	0.0159091	0.20377	0.160214	0.0435556	ns
EMP3	1574.8	-0.175515	0.0674534	-2.60202	0.00926769	0.0159091	0.741318	0.687794	0.0535235	ns
BAG1	299.51	-0.136243	0.0523858	-2.60077	0.00930147	0.0159627	0.291333	0.248164	0.0431689	ns
NCOR2	173.909	0.14485	0.0557034	2.60037	0.0093122	0.0159767	0.202731	0.141506	0.0612244	ns
MARCH6	239.377	-0.148112	0.0569828	-2.59924	0.00934304	0.0160252	0.250074	0.214227	0.0358476	ns
CYB5A	116.5	-0.253055	0.0973953	-2.59822	0.00937075	0.0160682	0.123182	0.110777	0.0124048	ns
NPC1	115.757	0.251909	0.0970567	2.59549	0.00944573	0.0161923	0.141437	0.0961892	0.0452474	ns
PWWP2A	110.074	-0.171906	0.0662394	-2.59522	0.00945304	0.0162003	0.124221	0.102335	0.0218858	ns
FBRSL1	93.3971	-0.187447	0.0723435	-2.59107	0.0095677	0.0163923	0.101069	0.0921033	0.0089653	ns
ATAD1	166.532	-0.158235	0.0610897	-2.59021	0.00959178	0.016429	0.184476	0.159927	0.024549	ns
DDX49	119.8	0.16857	0.0650993	2.58943	0.00961355	0.0164617	0.149302	0.0993466	0.0499559	ns
NOP16	192.439	0.237577	0.0917661	2.58894	0.00962725	0.0164806	0.205847	0.13916	0.0666879	ns
UBE3A	437.522	0.104931	0.0405586	2.58714	0.00967765	0.0165623	0.434253	0.325274	0.10898	ns
RPS27L	579.191	0.172488	0.066675	2.58699	0.0096817	0.0165647	0.516028	0.369004	0.147024	ns
AFF1	152.947	-0.208141	0.080471	-2.58653	0.00969471	0.0165823	0.163698	0.141371	0.0223271	ns
MTR	132.841	0.165335	0.0639416	2.58573	0.00971743	0.0166166	0.162066	0.113799	0.0482664	ns
PHAX	170.255	0.165229	0.0639303	2.58451	0.00975173	0.0166707	0.209706	0.134162	0.0755444	ns
CCDC22	84.8366	0.202947	0.0785328	2.58423	0.00975965	0.016675	0.118136	0.0781569	0.039979	ns
POR	164.806	-0.157059	0.0607747	-2.58428	0.00975821	0.016675	0.172603	0.153714	0.0188895	ns
TIAM1	150.646	0.453846	0.175705	2.583	0.00979448	0.0167299	0.169783	0.0949398	0.0748435	ns
MAN2B1	136.238	0.175268	0.0678626	2.58269	0.00980322	0.0167356	0.166518	0.114897	0.0516213	ns
EIF2A	266.816	-0.136376	0.0528032	-2.58273	0.00980216	0.0167356	0.275007	0.230841	0.0441668	ns
SUCLG1	205.281	0.130881	0.050701	2.58143	0.00983917	0.0167923	0.24206	0.171594	0.0704659	ns
PTPA	91.1577	0.191467	0.0742207	2.5797	0.00988852	0.0168672	0.120065	0.0788998	0.0411655	ns
