## Supplementary Tables for "High-avidity TCR signaling drives an NKG2A-positive CD8 T cell exhaustion state in human tumors": Supplementary_Table_3.xlsx (part 6 of 6)

### Sheet: TPEX_vs_Non-Tex (continued)
	Pseudo-bulk DESeq2 stats						Percent of cells expressing gene in scRNA-seq data
MED16	118.812	-0.175354	0.0679723	-2.57979	0.00988618	0.0168672	0.139359	0.115623	0.0237359	ns
IMPDH1	109.44	0.187679	0.0727982	2.57808	0.00993517	0.0169421	0.127337	0.0939774	0.0333601	ns
EIF2B1	123.615	0.162083	0.062891	2.5772	0.0099605	0.0169806	0.166815	0.106066	0.0607486	ns
SLC39A6	121.896	0.163077	0.0633103	2.57584	0.00999969	0.0170427	0.156723	0.102234	0.0544893	ns
CCNH	1051.84	-0.256499	0.0997062	-2.57255	0.0100953	0.017201	0.582962	0.543418	0.0395446	ns
NSD3	666.911	-0.108171	0.0421081	-2.56889	0.0102024	0.0173787	0.542149	0.4502	0.0919489	ns
TPRA1	93.4453	-0.219887	0.0856209	-2.56815	0.0102243	0.0174112	0.106411	0.0944839	0.0119275	ns
GIT1	131.083	0.202627	0.0789312	2.56714	0.0102542	0.0174572	0.146037	0.105965	0.0400722	ns
PHKG2	123.033	-0.15603	0.0608533	-2.56403	0.0103465	0.0176074	0.141882	0.117717	0.0241653	ns
COMMD10	186.699	-0.169699	0.066186	-2.56398	0.0103481	0.0176074	0.186999	0.161176	0.0258226	ns
TNFSF8	117.421	-0.3728	0.145464	-2.56284	0.0103821	0.0176604	0.0840012	0.106978	-0.022977	ns
TOMM40	128.552	0.212485	0.0829455	2.56175	0.0104147	0.017711	0.154794	0.107586	0.0472076	ns
CNOT9	123.728	0.181389	0.0708115	2.56157	0.01042	0.0177152	0.15984	0.104918	0.0549214	ns
VPS41	126.584	0.163313	0.0637761	2.56072	0.0104456	0.0177508	0.163105	0.107265	0.0558395	ns
SCAMP2	436.614	0.144181	0.0563057	2.56068	0.0104467	0.0177508	0.458296	0.328043	0.130253	ns
ANKRD11	704.09	0.140742	0.0549661	2.56051	0.0104517	0.0177545	0.575393	0.445911	0.129482	ns
NSFL1C	184.142	0.150483	0.0587762	2.56027	0.010459	0.0177619	0.224251	0.151114	0.073137	ns
MRPL18	184.19	-0.204381	0.0799266	-2.55711	0.0105547	0.0179194	0.180617	0.167187	0.0134301	ns
PIM2	329.403	-0.204447	0.0800532	-2.55389	0.0106528	0.0180811	0.264322	0.252959	0.0113628	ns
CABIN1	230.118	-0.135169	0.0529313	-2.55366	0.0106596	0.0180877	0.254823	0.211052	0.043771	ns
SAMD4B	98.5231	-0.214616	0.0840504	-2.55343	0.0106669	0.0180951	0.115465	0.100495	0.0149698	ns
PRPSAP2	86.5801	-0.196806	0.0770986	-2.55265	0.0106907	0.0181305	0.106263	0.0880173	0.0182457	ns
SDHB	237.425	0.113634	0.0446074	2.54744	0.0108518	0.0183986	0.282428	0.195755	0.0866727	ns
GPATCH2L	109.561	0.159544	0.0627049	2.54437	0.0109476	0.018556	0.139804	0.090533	0.0492711	ns
DPF2	147.676	0.14627	0.0574982	2.54391	0.0109621	0.0185704	0.184773	0.125264	0.0595091	ns
CD53	1395.53	-0.154163	0.0605985	-2.544	0.0109592	0.0185704	0.771446	0.699056	0.0723894	ns
MBNL2	204.735	-0.244785	0.0962308	-2.54373	0.0109677	0.0185748	0.189374	0.180053	0.00932069	ns
SCYL1	121.172	0.182467	0.0717982	2.54138	0.0110415	0.0186896	0.145889	0.102251	0.0436383	ns
SNRNP70	475.468	0.105505	0.0415148	2.54138	0.0110415	0.0186896	0.455625	0.349976	0.105649	ns
MTIF3	170.156	-0.175172	0.0689358	-2.54109	0.0110506	0.0186999	0.181953	0.150354	0.0315994	ns
KIAA2013	147.43	-0.152933	0.060207	-2.54012	0.0110815	0.018747	0.1729	0.140341	0.0325586	ns
TMEM154	96.3781	0.259171	0.102043	2.53981	0.0110912	0.0187584	0.125705	0.0792206	0.0464843	ns
C11orf98	288.527	0.15703	0.0618801	2.53765	0.0111599	0.0188693	0.320718	0.213872	0.106846	ns
MRPL3	176.62	0.224144	0.0883373	2.53737	0.0111689	0.0188794	0.205254	0.146217	0.0590367	ns
IGBP1	355.74	-0.128141	0.0505484	-2.53502	0.011244	0.0190011	0.352033	0.290307	0.0617265	ns
CRK	133.976	-0.15967	0.0629988	-2.5345	0.0112608	0.0190243	0.154052	0.122748	0.0313036	ns
NECAP2	187.829	0.1412	0.0557331	2.5335	0.0112928	0.0190732	0.231671	0.158374	0.0732974	ns
CSPP1	124.865	-0.169689	0.0670519	-2.53072	0.011383	0.0192203	0.128525	0.113023	0.015502	ns
MRPS7	227.631	0.189524	0.0749017	2.53031	0.0113963	0.0192374	0.271742	0.180306	0.0914361	ns
WDR7	107.802	-0.189503	0.0749054	-2.5299	0.0114095	0.0192545	0.120659	0.103601	0.0170576	ns
MNAT1	180.863	0.158415	0.0626553	2.52836	0.0114598	0.0193265	0.207035	0.146605	0.0604293	ns
SPTLC1	154.886	0.13667	0.0540562	2.5283	0.0114615	0.0193265	0.194568	0.131089	0.0634793	ns
CD3E	4466.12	-0.0580255	0.0229492	-2.52843	0.0114573	0.0193265	0.988572	0.96039	0.0281826	ns
SQSTM1	1255.98	-0.135696	0.0536974	-2.52706	0.0115023	0.0193899	0.705105	0.633343	0.0717625	ns
MRPL2	91.3897	0.168742	0.0667794	2.52686	0.0115089	0.0193957	0.123034	0.0779881	0.0450455	ns
KCNAB2	358.864	0.138952	0.0550001	2.5264	0.0115239	0.0194157	0.367468	0.272612	0.0948559	ns
MRPL9	116.655	0.218668	0.0865726	2.52584	0.0115422	0.0194413	0.153903	0.0970841	0.0568191	ns
TAPBPL	115.632	-0.207702	0.0822947	-2.52389	0.0116066	0.0195444	0.142179	0.111993	0.0301858	ns
RRBP1	135.399	-0.20107	0.0796985	-2.52288	0.0116397	0.0195949	0.146631	0.125365	0.0212659	ns
PRPF31	199.38	0.14757	0.0585034	2.52241	0.0116553	0.0196158	0.23553	0.167035	0.0684945	ns
KIAA1109	232.808	-0.150552	0.0596907	-2.5222	0.0116622	0.0196221	0.234788	0.206156	0.0286318	ns
BAG6	204.626	-0.144934	0.0574999	-2.5206	0.0117156	0.0197065	0.227961	0.1915	0.0364603	ns
ZDHHC3	118.738	-0.1627	0.0646137	-2.51804	0.0118011	0.0198449	0.136836	0.112398	0.0244378	ns
ACSF3	97.9988	0.189297	0.0752257	2.51639	0.0118566	0.0199328	0.129118	0.0847418	0.0443767	ns
C20orf27	122.102	0.208843	0.0830802	2.51375	0.0119456	0.020077	0.148412	0.102369	0.0460431	ns
MZT1	163.039	0.145607	0.0580133	2.50989	0.0120769	0.0202923	0.209112	0.137556	0.071557	ns
SSNA1	360.695	0.153457	0.0611771	2.50841	0.0121277	0.020372	0.390472	0.275685	0.114787	ns
PNO1	134.223	0.224173	0.0894221	2.5069	0.0121794	0.0204533	0.155981	0.106928	0.0490534	ns
KLRD1	555.037	0.358653	0.143136	2.50569	0.0122214	0.0205182	0.433808	0.240836	0.192972	ns
ZNF37A	91.388	0.198129	0.0790796	2.50544	0.0122298	0.0205267	0.121846	0.0787816	0.0430646	ns
ADD1	353.258	0.110069	0.0439422	2.50486	0.0122502	0.0205554	0.383051	0.275533	0.107518	ns
YKT6	91.1904	0.176743	0.0705814	2.5041	0.0122764	0.0205938	0.116949	0.0781907	0.038758	ns
GTF2E2	176.162	-0.134299	0.0536339	-2.504	0.0122799	0.0205942	0.19902	0.161092	0.0379284	ns
STYX	109.547	-0.191808	0.0766352	-2.50288	0.0123189	0.0206539	0.127931	0.105847	0.0220841	ns
GLUL	512.127	0.335428	0.134022	2.50277	0.0123224	0.0206543	0.451172	0.267057	0.184115	ns
P2RY10	402.291	0.177854	0.0710794	2.50218	0.0123429	0.020683	0.403532	0.266264	0.137269	ns
SPNS1	96.8712	0.215577	0.0861721	2.50171	0.0123596	0.0207054	0.133571	0.0820909	0.0514799	ns
CTCF	292.247	-0.129757	0.0518887	-2.50068	0.0123955	0.0207598	0.301276	0.240684	0.0605922	ns
PAPSS1	126.819	0.189656	0.0758614	2.50003	0.0124184	0.0207926	0.157762	0.102757	0.0550048	ns
ARPP19	315.037	0.119359	0.0477595	2.49916	0.0124488	0.0208378	0.347432	0.246492	0.10094	ns
NCLN	84.6553	0.220632	0.0883198	2.49811	0.0124858	0.0208942	0.10656	0.0714539	0.0351059	ns
EBP	147.726	-0.144355	0.0578104	-2.49705	0.0125231	0.0209508	0.170377	0.142874	0.0275029	ns
CFAP97	173.185	-0.132353	0.0530516	-2.4948	0.0126027	0.0210726	0.183289	0.151519	0.0317701	ns
USP38	144.786	-0.165848	0.0664747	-2.4949	0.0125993	0.0210726	0.153903	0.12935	0.0245534	ns
TPRKB	99.7165	-0.204407	0.0819922	-2.49301	0.0126666	0.0211737	0.119917	0.0966789	0.023238	ns
AL049869.3	314.88	0.222087	0.0891199	2.49201	0.0127024	0.0212279	0.330365	0.20673	0.123635	ns
ZNF664	100.279	-0.186791	0.0749778	-2.49129	0.0127281	0.0212651	0.114426	0.0932176	0.021208	ns
UBC	12453.1	0.117823	0.0473359	2.48909	0.0128071	0.0213913	0.997032	0.986003	0.0110288	ns
PNKD	217.77	0.19413	0.0781009	2.48563	0.0129323	0.0215888	0.264173	0.172084	0.0920897	ns
CHMP4B	215.831	0.12215	0.0491412	2.48569	0.0129301	0.0215888	0.245919	0.174025	0.0718933	ns
CTSS	299.035	-0.111883	0.0450366	-2.48428	0.0129815	0.021665	0.301128	0.249244	0.0518835	ns
PRPS1	229.473	-0.118027	0.0475244	-2.48351	0.0130095	0.0217059	0.247106	0.199065	0.0480414	ns
PPP4R1	81.8836	0.23812	0.0959507	2.48169	0.0130762	0.0218112	0.110864	0.0671653	0.0436984	ns
CREBBP	285.074	-0.123969	0.0499769	-2.48053	0.0131187	0.0218763	0.295191	0.240363	0.0548281	ns
LFNG	246.245	0.204343	0.0823913	2.48015	0.0131328	0.0218939	0.262838	0.175038	0.0877992	ns
IVD	91.8983	0.169784	0.0684686	2.47973	0.0131483	0.0219138	0.121846	0.0793219	0.0425243	ns
SMURF1	96.4471	-0.175139	0.0706362	-2.47945	0.0131586	0.0219252	0.108934	0.0896719	0.0192625	ns
IK	619.733	-0.0932254	0.0376503	-2.47609	0.0132831	0.0221265	0.521965	0.425211	0.0967535	ns
ZCCHC7	218.529	-0.140042	0.0565617	-2.47591	0.0132898	0.0221318	0.22618	0.191771	0.0344092	ns
CHD6	180.555	-0.17402	0.0703396	-2.474	0.0133611	0.0222445	0.193529	0.165431	0.0280979	ns
TMEM256	325.008	0.131471	0.0531631	2.47297	0.0133994	0.0223023	0.347284	0.252334	0.0949498	ns
HBP1	412.115	-0.165382	0.0670139	-2.46788	0.0135916	0.0226162	0.36821	0.319685	0.0485249	ns
CHCHD1	154.846	0.190882	0.0773719	2.46707	0.0136225	0.0226614	0.198724	0.123255	0.0754691	ns
SH3BGRL	631.387	0.0821035	0.0332971	2.46578	0.0136714	0.0227366	0.570644	0.434785	0.135859	ns
IBTK	113.305	0.15645	0.0634665	2.46508	0.0136984	0.0227702	0.146334	0.101221	0.0451135	ns
WASF2	379.126	0.104458	0.0423756	2.46506	0.013699	0.0227702	0.394627	0.295642	0.0989853	ns
PCBP2	486.271	-0.109346	0.0443612	-2.4649	0.013705	0.0227742	0.445384	0.383913	0.0614716	ns
TTC1	276.03	-0.105357	0.0427654	-2.46361	0.0137545	0.0228503	0.293856	0.228392	0.0654633	ns
SNRPF	559.097	0.116652	0.047396	2.46123	0.0138463	0.0229966	0.503859	0.382765	0.121094	ns
ZNF654	121.087	-0.152812	0.0620951	-2.46094	0.0138575	0.0230091	0.139359	0.112972	0.0263867	ns
SP3	323.804	-0.12179	0.049504	-2.46021	0.0138857	0.0230496	0.329771	0.274284	0.0554878	ns
GPR174	284.953	-0.153813	0.0625576	-2.45873	0.0139428	0.0231382	0.298605	0.241849	0.0567558	ns
PET100	786.671	0.102121	0.041574	2.45638	0.0140346	0.0232844	0.642772	0.499451	0.143321	ns
PHB2	485.666	0.111858	0.0455439	2.45605	0.0140473	0.0232991	0.449243	0.34822	0.101024	ns
PHF8	95.982	-0.167914	0.0684072	-2.45462	0.0141032	0.0233857	0.112645	0.0917656	0.0208791	ns
CCNDBP1	359.086	0.115039	0.0468735	2.45424	0.0141181	0.0234041	0.383942	0.274773	0.109168	ns
RELA	246.101	-0.184297	0.0750981	-2.45408	0.0141244	0.0234083	0.271742	0.219478	0.0522648	ns
TRPT1	123.993	0.233431	0.0951244	2.45396	0.0141293	0.02341	0.163698	0.103399	0.0602996	ns
AL390728.5	100.622	-0.190206	0.0775574	-2.45245	0.0141886	0.023502	0.123182	0.100191	0.0229912	ns
MARF1	98.2741	-0.180506	0.0736244	-2.45172	0.0142175	0.0235436	0.113684	0.0965776	0.017106	ns
UBE2W	151.388	0.172823	0.0705514	2.44961	0.0143012	0.0236758	0.18314	0.12756	0.0555803	ns
AK6	107.814	0.194452	0.0794091	2.44873	0.014336	0.0237254	0.143366	0.0874263	0.0559396	ns
PPP2R3C	195.38	-0.126933	0.0518377	-2.44866	0.0143388	0.0237254	0.216385	0.175494	0.0408904	ns
RSAD1	90.4312	-0.183355	0.074892	-2.44825	0.0143551	0.023746	0.10745	0.0871055	0.0203447	ns
UNC13D	123.844	0.153296	0.0626307	2.44762	0.0143805	0.0237817	0.15331	0.109274	0.0440351	ns
NELFE	159.994	0.136283	0.0557909	2.44275	0.0145757	0.024098	0.197982	0.135293	0.0626886	ns
HSPD1	1268.54	-0.201946	0.0827058	-2.44174	0.0146165	0.024159	0.61591	0.591116	0.0247942	ns
MAPK8IP3	92.9847	-0.176416	0.0722641	-2.44126	0.0146361	0.024185	0.107747	0.0899421	0.017805	ns
AC010642.2	113.376	-0.189928	0.0778268	-2.44039	0.0146714	0.0242369	0.13179	0.103044	0.0287456	ns
PPAN	176.691	-0.201454	0.0825594	-2.44012	0.0146826	0.0242488	0.171267	0.162561	0.00870644	ns
ARMCX3	215.494	0.149787	0.0614077	2.43922	0.0147189	0.0243022	0.245622	0.166698	0.0789242	ns
HCST	3164.2	-0.0899894	0.0369048	-2.43842	0.0147515	0.0243497	0.94583	0.896348	0.0494817	ns
RNPC3	133.221	-0.167946	0.0688787	-2.43829	0.0147569	0.0243521	0.156575	0.125737	0.0308381	ns
OSGEP	131.506	0.150236	0.0616195	2.43813	0.0147635	0.0243564	0.165628	0.113225	0.0524024	ns
ATP6V0D1	302.41	0.111364	0.0457029	2.4367	0.0148221	0.0244467	0.338231	0.236227	0.102004	ns
NCALD	165.579	0.388695	0.159668	2.43439	0.0149167	0.0245961	0.153606	0.101001	0.0526052	ns
GTF2A2	329.554	0.112475	0.0462208	2.43343	0.0149567	0.0246555	0.363016	0.256251	0.106764	ns
CUL4A	237.179	-0.118967	0.0489078	-2.43247	0.0149964	0.0247143	0.243099	0.206392	0.0367065	ns
RPL7	2021.02	-0.114965	0.0472716	-2.43201	0.0150154	0.024733	0.857673	0.785368	0.0723047	ns
KLHL6	105.455	-0.317253	0.130449	-2.432	0.0150157	0.024733	0.101069	0.0995998	0.00146872	ns
EXOSC7	89.8854	0.237378	0.097652	2.43086	0.0150631	0.0248044	0.122143	0.0768906	0.0452525	ns
ARID2	257.449	-0.130574	0.0537593	-2.42886	0.0151462	0.0249346	0.266696	0.216928	0.0497683	ns
EMC4	395.029	0.0966839	0.0398187	2.42811	0.0151779	0.0249801	0.430692	0.306499	0.124193	ns
DNAJC10	107.177	0.179896	0.0740934	2.42796	0.015184	0.0249836	0.14767	0.0940618	0.0536081	ns
SACM1L	234.553	0.114325	0.04712	2.42625	0.0152557	0.0250948	0.264619	0.189306	0.075313	ns
ATXN10	150.117	0.146193	0.0602945	2.42465	0.0153232	0.0251991	0.195459	0.127172	0.0682869	ns
CYB5R4	152.875	0.128669	0.0530737	2.42435	0.0153356	0.0252129	0.194123	0.131021	0.0631016	ns
MAP3K7	81.6723	0.17825	0.0735279	2.42424	0.0153403	0.0252138	0.108341	0.0731761	0.0351647	ns
ZFAND6	317.216	-0.122109	0.050394	-2.42308	0.0153897	0.0252883	0.346542	0.272156	0.0743857	ns
MTMR1	87.1751	-0.187431	0.0773565	-2.42295	0.0153949	0.0252901	0.101217	0.0856873	0.0155297	ns
LCORL	102.908	0.191518	0.0790717	2.42208	0.0154321	0.0253446	0.129415	0.084708	0.0447073	ns
SLA2	443.106	0.181154	0.0748078	2.42159	0.0154529	0.025372	0.401454	0.275297	0.126158	ns
AKAP10	82.1086	0.239414	0.0988807	2.42124	0.0154678	0.0253897	0.105669	0.0694447	0.0362247	ns
ARHGAP15	1210.24	-0.128841	0.053233	-2.42032	0.0155068	0.025447	0.689077	0.618974	0.0701024	ns
RANBP2	1011.33	-0.213527	0.088239	-2.41987	0.015526	0.0254716	0.593796	0.532983	0.0608131	ns
PCM1	607.571	-0.0890953	0.03682	-2.41975	0.0155311	0.0254732	0.512467	0.429297	0.0831692	ns
SLC39A7	128.459	0.140499	0.0580762	2.41922	0.015554	0.0255041	0.171713	0.110946	0.0607667	ns
FAM204A	223.042	0.12701	0.0525371	2.41754	0.015626	0.0256153	0.25512	0.177453	0.0776674	ns
U2SURP	419.631	-0.102435	0.042393	-2.41632	0.0156784	0.0256945	0.391511	0.316579	0.0749322	ns
UBQLN2	112.673	-0.169054	0.0699729	-2.41599	0.0156927	0.025711	0.136539	0.108498	0.0280412	ns
RBM3	1054.02	0.104583	0.0433211	2.41413	0.0157729	0.0258357	0.648857	0.568508	0.0803496	ns
PRKD2	190.336	-0.164351	0.0680955	-2.41353	0.0157988	0.0258713	0.209558	0.179817	0.0297411	ns
AURKAIP1	492.034	0.0946523	0.0392278	2.41289	0.0158268	0.0259101	0.484714	0.359245	0.125469	ns
FCHO1	82.5998	0.304641	0.12627	2.41261	0.0158387	0.0259228	0.119175	0.0683134	0.0508614	ns
CELF1	252.17	-0.112738	0.0467383	-2.41211	0.0158603	0.0259479	0.266993	0.221031	0.0459622	ns
MOAP1	88.5353	-0.174644	0.0724042	-2.41207	0.0158624	0.0259479	0.101662	0.0870718	0.0145904	ns
BECN1	219.626	0.167002	0.069252	2.41152	0.0158864	0.0259802	0.263728	0.179563	0.0841647	ns
SUPT20H	130.835	-0.154663	0.0641411	-2.4113	0.0158959	0.0259889	0.146779	0.123727	0.0230521	ns
OGA	395.956	0.0886284	0.0367718	2.41023	0.0159426	0.0260584	0.404571	0.298428	0.106143	ns
OS9	310.275	0.108577	0.0450518	2.41005	0.0159505	0.0260645	0.343129	0.248468	0.0946608	ns
MAP7D1	362.738	-0.130469	0.0541517	-2.40932	0.0159821	0.0261092	0.372069	0.298225	0.0738434	ns
RABGAP1L	1043.98	0.113262	0.0470154	2.40904	0.0159944	0.0261224	0.684179	0.563206	0.120973	ns
TBRG4	89.5592	-0.209286	0.086919	-2.40783	0.0160478	0.0262027	0.105224	0.0920864	0.0131377	ns
PARP9	217.072	0.16753	0.0695809	2.4077	0.0160532	0.0262045	0.256159	0.16587	0.0902888	ns
STT3A	117.77	0.189049	0.0785424	2.40696	0.0160858	0.0262508	0.148412	0.100647	0.0477653	ns
DESI1	88.918	0.210945	0.0877065	2.40512	0.0161673	0.0263768	0.118433	0.0751684	0.0432643	ns
PIKFYVE	94.7991	0.234052	0.0973976	2.40306	0.0162585	0.0265174	0.124814	0.0822091	0.0426054	ns
CPOX	97.2833	-0.250391	0.1042	-2.40298	0.016262	0.0265174	0.102553	0.0891654	0.0133873	ns
HENMT1	97.5194	0.221461	0.0921903	2.40221	0.0162963	0.0265592	0.135055	0.0823442	0.0527107	ns
ZDHHC2	93.4499	-0.233475	0.0971887	-2.40229	0.016293	0.0265592	0.109231	0.0894356	0.0197957	ns
PMPCA	105.123	0.176919	0.0736643	2.40169	0.0163195	0.0265831	0.14485	0.0938255	0.0510247	ns
METTL15	136.296	-0.147561	0.0614383	-2.40178	0.0163155	0.0265831	0.151529	0.128995	0.0225334	ns
FNBP4	494.624	-0.0870436	0.0362559	-2.40081	0.0163587	0.0266399	0.44583	0.375538	0.0702914	ns
PIGC	92.0489	-0.173768	0.072435	-2.39895	0.016442	0.0267686	0.112645	0.090246	0.0223987	ns
CENPC	323.624	-0.12332	0.0514094	-2.39878	0.0164496	0.0267739	0.321164	0.264947	0.0562168	ns
MTA1	125.209	0.181398	0.0756248	2.39866	0.0164551	0.0267758	0.15702	0.107434	0.0495858	ns
UBAC1	121.225	-0.172931	0.0721316	-2.39744	0.0165101	0.0268582	0.136539	0.111182	0.0253566	ns
ETF1	455.2	0.138789	0.0579219	2.39614	0.0165685	0.0269462	0.444346	0.316359	0.127986	ns
EMB	813.474	-0.122018	0.0509267	-2.39596	0.0165768	0.0269526	0.590383	0.509869	0.0805141	ns
ZMYM2	413.449	-0.177281	0.0740866	-2.39289	0.0167163	0.0271723	0.360938	0.318199	0.0427385	ns
PQBP1	285.876	-0.104662	0.0437576	-2.39186	0.0167633	0.0272415	0.29905	0.24195	0.0570997	ns
TCF3	97.615	0.183919	0.0769304	2.39072	0.0168153	0.0273188	0.124814	0.0838469	0.0409676	ns
ATG5	296.053	0.103841	0.0434554	2.38961	0.0168662	0.027387	0.320421	0.239114	0.0813076	ns
PTPRC	6708.87	-0.113389	0.0474502	-2.38964	0.0168649	0.027387	0.990947	0.982322	0.00862462	ns
HNRNPL	871.856	0.0693697	0.0290339	2.38926	0.0168821	0.0274058	0.646186	0.539163	0.107023	ns
RPS26	12840.6	-0.185165	0.0775035	-2.38912	0.0168886	0.0274091	0.989166	0.972546	0.0166196	ns
CIAO1	215.098	0.109994	0.0460776	2.38714	0.0169801	0.0275432	0.240279	0.176811	0.0634678	ns
CSDE1	775.614	0.0737825	0.0309074	2.38721	0.0169769	0.0275432	0.620956	0.492546	0.12841	ns
TXNDC17	353.675	0.170063	0.0712524	2.38677	0.0169971	0.0275635	0.371327	0.259983	0.111344	ns
MRPS21	539.074	0.096578	0.0404767	2.38602	0.017032	0.0276128	0.50089	0.370237	0.130654	ns
STAMBPL1	105.192	-0.173989	0.0729534	-2.38494	0.017082	0.0276867	0.118433	0.0987219	0.0197109	ns
ELK4	161.264	-0.128083	0.0537257	-2.38401	0.0171253	0.0277495	0.186851	0.146909	0.0399413	ns
PARP15	170.456	-0.143049	0.0600206	-2.38334	0.0171564	0.0277926	0.186405	0.157783	0.0286227	ns
CDC73	362.729	0.112402	0.0472478	2.379	0.0173599	0.0281149	0.376076	0.273693	0.102383	ns
STARD3NL	163.928	-0.147595	0.0620458	-2.37881	0.0173687	0.0281219	0.186554	0.151991	0.0345624	ns
CDC14A	281.143	0.242298	0.101865	2.37861	0.0173779	0.0281293	0.256604	0.186638	0.0699665	ns
LSG1	118.01	0.151158	0.0635738	2.37768	0.0174218	0.028193	0.141882	0.0973542	0.0445276	ns
SRPRA	515.313	-0.0998489	0.0420055	-2.37705	0.017452	0.0282345	0.473583	0.380806	0.0927766	ns
POLR2M	86.7106	-0.190974	0.0803632	-2.37638	0.0174834	0.0282779	0.100178	0.0851132	0.0150649	ns
DOCK11	147.973	-0.154571	0.0650717	-2.3754	0.01753	0.028346	0.17008	0.138602	0.0314778	ns
TBC1D23	125.107	-0.162357	0.0683612	-2.37498	0.0175497	0.0283703	0.153606	0.121043	0.0325636	ns
PEX2	98.8967	0.20619	0.086846	2.3742	0.0175871	0.0284234	0.133571	0.0873926	0.0461782	ns
TMEM219	347.12	-0.126169	0.0531477	-2.37393	0.0175997	0.0284364	0.367468	0.295186	0.0722818	ns
TSC22D1	107.855	0.275236	0.116156	2.36954	0.0178102	0.0287689	0.116949	0.0821754	0.0347733	ns
YME1L1	617.114	0.093065	0.0392903	2.36865	0.0178531	0.0288307	0.527901	0.403127	0.124775	ns
IP6K1	183.942	0.126559	0.053448	2.3679	0.0178896	0.028882	0.220837	0.151688	0.0691495	ns
OSTC	394.854	0.115172	0.0487032	2.36478	0.018041	0.0291189	0.39062	0.290408	0.100212	ns
ICAM1	115.773	-0.369619	0.156383	-2.36356	0.0181004	0.0292072	0.120065	0.101136	0.018929	ns
ELOC	491.233	-0.0930007	0.0393823	-2.36149	0.0182018	0.0293631	0.463045	0.374154	0.0888917	ns
BUD23	306.093	-0.121233	0.0513402	-2.36137	0.0182078	0.029365	0.310626	0.260895	0.0497318	ns
IFI44L	221.574	0.353034	0.14959	2.36002	0.0182741	0.0294644	0.182844	0.11775	0.0650932	ns
REXO1	86.1341	-0.172889	0.0733426	-2.35728	0.0184095	0.029675	0.102256	0.0873588	0.0148971	ns
ELP1	87.097	-0.177093	0.075159	-2.35624	0.0184609	0.02975	0.101217	0.0830027	0.0182143	ns
IGF2R	269.148	0.234287	0.0994455	2.35593	0.0184763	0.029767	0.254527	0.194793	0.0597337	ns
RSRC2	675.144	-0.0949131	0.0402915	-2.35566	0.0184898	0.0297811	0.535322	0.457629	0.0776929	ns
TRIM33	221.599	-0.142454	0.0604836	-2.35525	0.0185104	0.0298065	0.238053	0.196076	0.0419767	ns
TESPA1	142.813	0.271902	0.115454	2.35507	0.0185193	0.0298132	0.145444	0.106337	0.0391071	ns
INTS6L	167.295	-0.200517	0.0851499	-2.35487	0.0185294	0.0298216	0.172603	0.155318	0.0172855	ns
SUGP2	75.6097	0.198089	0.0841643	2.3536	0.0185928	0.0299158	0.100772	0.0690901	0.0316816	ns
NDUFA4	1402.76	0.0663022	0.0282007	2.35108	0.018719	0.030111	0.802909	0.689078	0.113831	ns
CARD19	147.964	0.196144	0.0834925	2.34924	0.0188118	0.0302525	0.186702	0.121887	0.0648153	ns
ANKH	130.805	-0.227199	0.0967767	-2.34766	0.0188919	0.0303734	0.140249	0.124977	0.0152725	ns
MAP2K3	385.583	0.152532	0.0650108	2.34626	0.0189629	0.0304796	0.348323	0.280852	0.0674713	ns
IDH2	441.064	0.143996	0.0614036	2.34508	0.0190231	0.0305685	0.438112	0.319922	0.118191	ns
MBOAT7	86.0672	0.216348	0.0922834	2.34439	0.0190583	0.0306171	0.115316	0.0773127	0.0380034	ns
DUSP22	108.981	0.210059	0.0896497	2.34311	0.0191235	0.0307138	0.148857	0.0915461	0.0573111	ns
NCBP2	152.907	0.160787	0.068654	2.34199	0.0191813	0.0307987	0.182102	0.129181	0.0529206	ns
BAK1	172.361	0.153716	0.0656817	2.34032	0.0192674	0.0309288	0.212081	0.140274	0.0718069	ns
PLEKHM1	127.316	-0.163784	0.0700322	-2.33869	0.0193513	0.0310554	0.146779	0.122832	0.023947	ns
TCOF1	128.958	-0.211853	0.0906136	-2.33798	0.019388	0.0311064	0.138172	0.119861	0.0183107	ns
PAN3	213.242	-0.134308	0.0574564	-2.33757	0.0194098	0.0311331	0.229445	0.18473	0.044715	ns
FAM200B	122.432	-0.168156	0.0719968	-2.3356	0.0195122	0.0312813	0.143663	0.113614	0.0300491	ns
SLC16A1	143.64	-0.259273	0.111008	-2.33563	0.0195103	0.0312813	0.137578	0.129046	0.00853204	ns
SIL1	86.3729	0.177685	0.076105	2.33474	0.0195572	0.0313452	0.111754	0.0730072	0.038747	ns
DTX2	111.135	0.158211	0.0677792	2.33421	0.0195849	0.0313814	0.149896	0.0958009	0.0540952	ns
EFHD2	589.322	0.169677	0.0727083	2.33366	0.0196135	0.0314191	0.505343	0.359279	0.146064	ns
MAP2K5	96.5467	-0.170906	0.0732783	-2.33229	0.0196857	0.0315266	0.106857	0.0927111	0.0141455	ns
PLIN2	482.607	-0.214078	0.0918325	-2.33118	0.0197441	0.031612	0.323241	0.303173	0.0200688	ns
FAM13B	333.92	-0.101869	0.0437086	-2.33063	0.0197727	0.0316496	0.337934	0.272443	0.0654908	ns
MBD1	123.992	-0.165221	0.0709082	-2.33008	0.0198022	0.0316886	0.142179	0.119844	0.0223347	ns
C1orf43	392.494	0.0930782	0.0400144	2.32612	0.0200122	0.0320164	0.405907	0.30037	0.105537	ns
TBC1D20	165.952	0.175586	0.0754961	2.32576	0.0200313	0.0320387	0.203473	0.136087	0.0673863	ns
UBE2A	580.352	-0.0894821	0.0385383	-2.3219	0.0202384	0.0323615	0.512763	0.414777	0.0979864	ns
DNTTIP1	105.637	-0.161591	0.0696091	-2.32141	0.0202647	0.0323952	0.12333	0.0973711	0.0259592	ns
RIOK1	129.258	0.148561	0.0640743	2.31857	0.0204183	0.0326323	0.151232	0.108261	0.0429704	ns
UBALD1	101.354	0.181289	0.0782864	2.31571	0.0205739	0.032864	0.125111	0.0860418	0.0390695	ns
FAM133B	334.236	-0.12003	0.0518328	-2.31572	0.0205737	0.032864	0.315524	0.264069	0.0514551	ns
SGMS1	314.617	0.150014	0.0648881	2.31189	0.020784	0.033191	0.338676	0.233458	0.105218	ns
SPOP	164.796	-0.137345	0.0594916	-2.30865	0.0209631	0.0334684	0.186405	0.154254	0.0321515	ns
ZNF431	123.23	-0.157031	0.068029	-2.3083	0.0209826	0.0334909	0.141288	0.114238	0.0270498	ns
PPP1CC	373.846	0.103364	0.0447958	2.30746	0.0210293	0.0335568	0.390175	0.2924	0.0977747	ns
PCMTD1	251.082	-0.107528	0.0466303	-2.30596	0.0211131	0.0336818	0.271	0.21887	0.0521305	ns
AFG3L2	150.246	0.129921	0.0563923	2.30387	0.0212299	0.0338594	0.176907	0.123879	0.0530278	ns
CD8A	4042.8	-0.107561	0.0466996	-2.30325	0.0212648	0.0338889	0.946275	0.915883	0.0303919	ns
SHPRH	117.493	-0.156922	0.0681285	-2.30332	0.0212606	0.0338889	0.13268	0.107164	0.0255164	ns
SMG5	116.903	-0.18136	0.0787369	-2.30337	0.0212579	0.0338889	0.137133	0.112938	0.0241943	ns
FBXL5	197.176	-0.131362	0.0570759	-2.30152	0.021362	0.0340262	0.219798	0.180914	0.038884	ns
AMBRA1	132.488	-0.150738	0.065494	-2.30155	0.0213606	0.0340262	0.152716	0.121465	0.0312511	ns
TNPO1	239.383	0.142336	0.0619125	2.29899	0.0215053	0.0342434	0.260315	0.189981	0.0703337	ns
MTCH1	370.067	0.102845	0.0447361	2.29892	0.0215094	0.0342434	0.368062	0.287622	0.0804395	ns
ACOT2	76.6856	0.178811	0.0778083	2.2981	0.0215564	0.0343094	0.101959	0.0643457	0.0376134	ns
MRPL54	329.305	0.125036	0.0544221	2.29752	0.0215893	0.0343529	0.362422	0.252334	0.110088	ns
RANGRF	154.153	0.136678	0.0595388	2.29561	0.0216983	0.0345175	0.200505	0.133638	0.0668662	ns
RPS6KB2	145.574	-0.136013	0.0593215	-2.29282	0.0218586	0.0347636	0.168596	0.140392	0.028204	ns
NAA35	116.936	-0.166014	0.0724946	-2.29002	0.0220204	0.0350119	0.136687	0.112668	0.0240192	ns
NISCH	90.696	-0.164203	0.0718792	-2.28443	0.0223461	0.0355205	0.106115	0.0894862	0.0166284	ns
BCL2A1	135.135	-0.268969	0.117853	-2.28223	0.0224755	0.0357171	0.108341	0.11851	-0.0101694	ns
PI4KB	124.923	-0.145142	0.0636046	-2.28194	0.0224928	0.0357355	0.142624	0.119506	0.0231176	ns
GFM1	108.219	0.164753	0.0722167	2.28137	0.0225267	0.0357751	0.138468	0.0950073	0.043461	ns
BOLA2	152.211	-0.173741	0.076158	-2.28132	0.0225294	0.0357751	0.16919	0.137758	0.0314316	ns
STK10	456.564	-0.151658	0.0665319	-2.27947	0.0226389	0.0359398	0.405165	0.356729	0.0484355	ns
UQCRB	2023.49	-0.0995574	0.0436921	-2.27861	0.02269	0.0360117	0.869991	0.787529	0.0824618	ns
INTS13	88.5122	-0.228783	0.100415	-2.27837	0.0227047	0.0360258	0.112348	0.0888108	0.023537	ns
TMBIM4	567.057	0.0973603	0.0427643	2.27667	0.0228056	0.0361767	0.543188	0.399328	0.14386	ns
HSPA5	2111.65	-0.132133	0.0580605	-2.27578	0.0228589	0.0362519	0.814188	0.770983	0.0432054	ns
PSMD12	239.622	0.11663	0.0512759	2.27456	0.0229326	0.0363595	0.27946	0.19145	0.0880099	ns
CASD1	108.179	0.154852	0.0680905	2.27422	0.022953	0.0363825	0.141437	0.094332	0.0471047	ns
PRR14	170.039	0.15943	0.070127	2.27345	0.022999	0.0364461	0.216682	0.142587	0.0740945	ns
AREG	1000.42	-0.478852	0.210721	-2.27245	0.0230594	0.0365324	0.242357	0.350398	-0.108041	ns
UBR4	221.189	-0.12346	0.054349	-2.27161	0.0231099	0.0366029	0.235975	0.195823	0.0401522	ns
SZRD1	265.635	0.103293	0.0454764	2.27135	0.0231256	0.0366186	0.298605	0.215949	0.0826561	ns
UNC119	107.422	-0.173174	0.0762507	-2.27111	0.0231402	0.0366323	0.122291	0.102538	0.0197538	ns
LCMT1	169.739	-0.127447	0.0561201	-2.27097	0.0231488	0.0366365	0.193529	0.153207	0.0403221	ns
BRI3	259.918	0.107508	0.0473655	2.26975	0.0232226	0.0367439	0.303057	0.208047	0.0950103	ns
ZNF207	609.868	0.0715613	0.031535	2.26927	0.0232521	0.0367811	0.535767	0.420163	0.115604	ns
MYO9A	137.085	0.14118	0.0622546	2.26778	0.0233425	0.0369147	0.167409	0.113377	0.0540314	ns
HADHA	446.654	0.0974821	0.0429892	2.26759	0.023354	0.0369235	0.441822	0.322741	0.119081	ns
CDC42	1203.59	0.0802147	0.0353886	2.26668	0.0234098	0.0370023	0.746067	0.627281	0.118786	ns
PAFAH1B1	708.601	-0.0827336	0.0365058	-2.26631	0.0234324	0.0370285	0.586079	0.488358	0.0977206	ns
ROCK2	117.928	0.159717	0.0704919	2.26575	0.023467	0.0370736	0.141882	0.0999713	0.0419106	ns
CAMK2D	222.034	0.14348	0.0633967	2.26321	0.0236228	0.0373102	0.244138	0.175663	0.0684746	ns
H3F3A	3337.61	0.0624649	0.0276092	2.26247	0.0236685	0.0373729	0.95607	0.895369	0.0607014	ns
HERC4	202.447	-0.131834	0.0582859	-2.26185	0.0237065	0.0374233	0.223508	0.186047	0.0374616	ns
DDX52	129.922	0.137736	0.0609572	2.25954	0.0238496	0.0376339	0.162511	0.108397	0.0541146	ns
CCNQ	149.73	-0.185873	0.0822628	-2.2595	0.023852	0.0376339	0.171564	0.14176	0.0298046	ns
MRPL14	236.558	0.130171	0.0576201	2.25912	0.0238757	0.0376616	0.284357	0.184713	0.0996443	ns
HACD2	92.6326	-0.170345	0.0754608	-2.2574	0.0239831	0.0378214	0.104927	0.0861769	0.0187504	ns
HIPK1	292.361	0.136441	0.0604979	2.25531	0.0241141	0.0380182	0.302464	0.221706	0.0807573	ns
PREX1	625.088	0.119265	0.0528975	2.25464	0.024156	0.0380746	0.53176	0.404005	0.127755	ns
RNF41	78.1796	0.187039	0.0829836	2.25393	0.0242004	0.0381349	0.108638	0.0696304	0.0390072	ns
ZNF511	125.937	-0.147404	0.0654913	-2.25075	0.0244016	0.0384421	0.153755	0.120266	0.0334887	ns
TGOLN2	351.848	0.0911569	0.0405099	2.25024	0.024434	0.0384834	0.358267	0.266736	0.0915301	ns
TMUB1	360.209	-0.104157	0.0463046	-2.24939	0.0244876	0.038558	0.367171	0.302463	0.0647079	ns
ZMYM5	199.865	-0.127679	0.0567926	-2.24816	0.0245662	0.0386719	0.220985	0.177554	0.0434313	ns
MED15	276.4	0.125075	0.0556436	2.24779	0.0245893	0.0386984	0.297714	0.224374	0.0733404	ns
ORMDL3	182.925	0.156364	0.0695677	2.24765	0.0245985	0.0387031	0.244138	0.153545	0.0905929	ns
IGSF8	162.399	-0.145773	0.0649132	-2.24567	0.0247254	0.0388928	0.194865	0.160417	0.0344482	ns
MDM4	110.59	-0.173006	0.0770875	-2.24428	0.0248143	0.0390227	0.130009	0.109545	0.0204643	ns
NCOR1	728.225	-0.0759599	0.0338782	-2.24215	0.024952	0.0392293	0.586969	0.488392	0.0985773	ns
FTSJ1	150.979	0.125398	0.056003	2.23913	0.0251476	0.0395268	0.18507	0.129671	0.0553992	ns
ASAP1	399.803	-0.216216	0.097019	-2.2286	0.0258406	0.0406057	0.369546	0.302311	0.0672344	ns
MRPS5	200.148	-0.128733	0.0578034	-2.22709	0.0259415	0.0407539	0.216385	0.173333	0.0430516	ns
BRMS1	207.177	0.14225	0.0639476	2.22447	0.0261165	0.0410185	0.248293	0.172286	0.076007	ns
NARS	177.806	-0.132058	0.0594289	-2.22213	0.0262748	0.0412566	0.190858	0.162949	0.0279085	ns
MCPH1	128.394	-0.165807	0.074622	-2.22196	0.0262863	0.0412641	0.150193	0.119574	0.0306191	ns
NUP58	248.912	0.14584	0.0657426	2.21835	0.026531	0.0416377	0.296527	0.198845	0.097682	ns
CLIP1	254.138	0.100487	0.0453678	2.21494	0.0267642	0.0419931	0.286435	0.201952	0.0844833	ns
TMEM70	249.542	0.176839	0.0798973	2.21333	0.0268748	0.0421558	0.271594	0.189761	0.0818325	ns
PIK3R3	124.768	0.267027	0.120753	2.21136	0.0270109	0.0423587	0.149748	0.0933527	0.056395	ns
NADSYN1	131.62	0.131869	0.0596634	2.21022	0.0270897	0.0424714	0.173345	0.115707	0.0576378	ns
EBAG9	125.941	-0.134766	0.0610142	-2.20876	0.0271913	0.0426199	0.146186	0.113715	0.0324708	ns
MED1	138.988	0.142071	0.0643393	2.20816	0.027233	0.0426744	0.173197	0.115032	0.0581648	ns
UBE2L6	587.469	0.104244	0.0472449	2.20646	0.0273515	0.0428493	0.515286	0.386547	0.12874	ns
ARGLU1	793.955	0.0934387	0.0423535	2.20616	0.0273726	0.0428715	0.633868	0.506441	0.127426	ns
ETFA	263.721	0.143087	0.0649134	2.20427	0.0275054	0.0430686	0.307064	0.211643	0.0954211	ns
TRIM56	113.695	0.158474	0.0719265	2.20327	0.0275754	0.0431673	0.14203	0.0954463	0.0465839	ns
SNRPB2	508.755	0.0948844	0.0430785	2.20259	0.0276237	0.0432319	0.47759	0.357742	0.119848	ns
SMAD2	232.955	-0.112587	0.0511386	-2.2016	0.0276934	0.0433301	0.244286	0.203488	0.0407979	ns
SYMPK	122.322	0.131797	0.0598822	2.20093	0.0277409	0.0433877	0.149154	0.106809	0.0423447	ns
COPA	381.059	-0.0877528	0.0398716	-2.20088	0.0277443	0.0433877	0.379638	0.307107	0.0725313	ns
TMEM248	324.132	-0.0956924	0.0434911	-2.20027	0.0277874	0.0434442	0.336895	0.271565	0.0653299	ns
ATF7IP	740.064	0.0921773	0.0419103	2.19939	0.02785	0.0435311	0.587266	0.458338	0.128928	ns
TMEM131	185.531	0.128475	0.0584344	2.19862	0.0279049	0.0436058	0.210597	0.153038	0.0575583	ns
VPS13C	510.115	-0.110414	0.0502371	-2.19787	0.0279587	0.0436789	0.439151	0.37623	0.0629206	ns
RAB6A	297.257	-0.0988372	0.044972	-2.19775	0.0279669	0.0436806	0.310478	0.246492	0.0639856	ns
FRG1	212.118	0.111584	0.0509224	2.19125	0.0284335	0.0443981	0.239982	0.170936	0.0690466	ns
ABHD3	176.218	-0.150714	0.0688629	-2.18861	0.0286252	0.0446863	0.198278	0.161582	0.0366967	ns
BACH2	445.829	-0.320516	0.146482	-2.18809	0.0286628	0.0447336	0.209706	0.241697	-0.0319911	ns
ZNRD2	121.078	0.158832	0.0726141	2.18734	0.0287178	0.0447856	0.144108	0.0972023	0.0469058	ns
DYNC1H1	540.055	-0.0890308	0.0407027	-2.18734	0.0287175	0.0447856	0.474176	0.398805	0.0753717	ns
TMEM65	115.631	-0.173445	0.0792913	-2.18743	0.0287108	0.0447856	0.126892	0.111773	0.0151189	ns
UROD	105.871	0.162412	0.0742569	2.18717	0.0287304	0.0447939	0.140249	0.0894018	0.0508475	ns
POLR2D	86.2201	0.166561	0.0761641	2.18687	0.0287518	0.044816	0.113832	0.0730579	0.0407741	ns
UXS1	102.524	-0.212899	0.0974142	-2.1855	0.0288519	0.0449608	0.108341	0.1009	0.00744083	ns
PEX3	91.9609	-0.178452	0.0817272	-2.18351	0.0289982	0.0451773	0.106263	0.0880342	0.0182288	ns
AP5M1	91.8601	0.158009	0.0723773	2.18312	0.0290269	0.0452106	0.120807	0.0788323	0.0419751	ns
MRPS31	131.243	0.131766	0.0604127	2.18111	0.0291756	0.0454194	0.15791	0.107772	0.0501386	ns
KDELR2	306.032	-0.126539	0.0580151	-2.18114	0.0291727	0.0454194	0.318789	0.253212	0.0655767	ns
DPM1	160.208	-0.129288	0.0592793	-2.181	0.0291835	0.0454202	0.181063	0.14463	0.0364326	ns
SLFN5	438.777	-0.181981	0.0835513	-2.17808	0.0294001	0.0457458	0.355298	0.336249	0.0190496	ns
ATG4B	174.444	0.125439	0.0575977	2.17785	0.0294172	0.0457609	0.2103	0.150168	0.0601318	ns
RNF11	203.755	-0.128661	0.0591509	-2.17512	0.0296208	0.046066	0.22618	0.183497	0.0426825	ns
GABARAP	1268.36	0.0694709	0.0319723	2.17284	0.029792	0.0463207	0.800386	0.666436	0.13395	ns
MYH9	1652.58	0.101775	0.0469059	2.16977	0.0300244	0.0466702	0.781686	0.689213	0.0924733	ns
CD27	813.846	-0.456472	0.210453	-2.16899	0.0300831	0.0467498	0.369249	0.502068	-0.132819	ns
CLIC5	110.669	0.254258	0.117444	2.16493	0.0303934	0.0472201	0.137578	0.0859743	0.0516036	ns
DDX10	127.804	0.1792	0.0827922	2.16445	0.0304298	0.0472647	0.143366	0.102977	0.0403893	ns
RNF114	305.69	-0.0997586	0.0461158	-2.16322	0.0305244	0.0473997	0.314782	0.255559	0.0592227	ns
VAPA	533.353	-0.0833138	0.0385674	-2.16021	0.0307561	0.0477477	0.483972	0.404528	0.0794432	ns
NARF	380.614	-0.126617	0.0586282	-2.15965	0.0307994	0.0478029	0.359454	0.305266	0.0541877	ns
WDR36	116.501	0.205458	0.09517	2.15885	0.0308615	0.0478872	0.134164	0.0934202	0.0407442	ns
PRPF6	360.872	-0.116547	0.0540094	-2.15791	0.0309347	0.0479888	0.351143	0.283587	0.0675559	ns
SMIM29	150.04	-0.151904	0.0704368	-2.1566	0.031037	0.0481354	0.181359	0.139919	0.0414402	ns
CCNG1	145.318	-0.160772	0.0746155	-2.15467	0.0311876	0.0483568	0.16444	0.135327	0.0291137	ns
AGK	95.4994	0.248087	0.11517	2.15409	0.0312328	0.0484148	0.111309	0.0815169	0.0297921	ns
PMPCB	211.025	0.103726	0.0481631	2.15364	0.031268	0.0484572	0.242357	0.172742	0.0696146	ns
SNRNP40	226.579	0.113872	0.0528842	2.15324	0.0313002	0.0484949	0.270852	0.190386	0.0804657	ns
TOR1B	93.3192	-0.170538	0.0792226	-2.15264	0.0313467	0.0485548	0.110419	0.0908369	0.0195816	ns
NCBP2AS2	109.894	-0.149901	0.0696607	-2.15188	0.0314068	0.0486356	0.123479	0.100326	0.0231529	ns
NAA38	400.802	0.102265	0.0475682	2.14987	0.0315656	0.0488694	0.415554	0.290763	0.124791	ns
PLAAT3	252.483	-0.136334	0.0634191	-2.14973	0.0315762	0.0488736	0.281538	0.213737	0.0678006	ns
POLD4	434.978	0.0900188	0.0419289	2.14694	0.0317982	0.0492049	0.425052	0.322404	0.102648	ns
ATPAF1	111.346	-0.1464	0.068208	-2.14637	0.0318432	0.0492621	0.12897	0.10534	0.0236296	ns
G6PD	214.397	0.129841	0.0605295	2.14509	0.0319453	0.0494077	0.252152	0.176794	0.0753576	ns
OGT	358.009	-0.10503	0.0490533	-2.14115	0.032262	0.0498851	0.336598	0.290526	0.0460721	ns
DCAF10	116.298	0.132949	0.062117	2.1403	0.0323305	0.0499785	0.144256	0.0996505	0.044606	ns
MTMR6	120.64	0.135458	0.0633311	2.13888	0.0324452	0.0501433	0.150193	0.101795	0.0483981	ns
UBXN1	752.821	-0.0884048	0.0413437	-2.13829	0.032493	0.0502047	0.60656	0.514411	0.0921492	ns
ISG20	1647.2	-0.105821	0.049534	-2.13633	0.0326522	0.0504381	0.719205	0.652929	0.0662759	ns
RGL4	236.062	-0.199599	0.0934731	-2.13537	0.0327311	0.0505473	0.248442	0.201952	0.0464899	ns
CMPK1	386.046	0.114748	0.0537586	2.1345	0.032802	0.0506442	0.407243	0.287285	0.119958	ns
ATL3	124.099	0.165708	0.0776964	2.13277	0.032944	0.0508506	0.161769	0.103534	0.0582352	ns
DAZAP1	352.812	0.106418	0.0499105	2.13217	0.0329932	0.0509094	0.361828	0.278403	0.083425	ns
TNIK	365.533	-0.118185	0.0554311	-2.1321	0.0329985	0.0509094	0.329623	0.283941	0.0456816	ns
LINC00342	103.26	0.150671	0.0706887	2.13147	0.0330504	0.0509767	0.128822	0.087629	0.0411927	ns
CAPN7	226.719	-0.118262	0.0554972	-2.13095	0.033093	0.0510298	0.246809	0.200483	0.0463263	ns
CYLD	591.939	0.0902144	0.0424281	2.12629	0.0334792	0.0516124	0.504007	0.399429	0.104578	ns
DIPK1A	208.763	-0.143867	0.0676831	-2.12559	0.0335375	0.0516894	0.207777	0.17931	0.0284667	ns
USP39	136.776	0.139364	0.065574	2.12529	0.0335625	0.0517151	0.175423	0.116197	0.059226	ns
DPY30	217.432	-0.107747	0.050722	-2.12426	0.033648	0.0518339	0.2477	0.189829	0.0578707	ns
SNRPA1	242.836	0.109777	0.0517346	2.12192	0.0338445	0.0521106	0.266845	0.197022	0.0698231	ns
TCERG1	287.188	0.106023	0.0499655	2.12193	0.0338437	0.0521106	0.299644	0.223091	0.076553	ns
NBDY	348.895	0.118984	0.0560779	2.12176	0.0338581	0.0521185	0.356782	0.256049	0.100734	ns
ENTPD4	105.495	-0.143357	0.0675995	-2.12068	0.0339488	0.0522451	0.125557	0.103399	0.0221578	ns
KDM6B	854.263	-0.228257	0.107697	-2.11944	0.0340531	0.0523926	0.497625	0.484272	0.013353	ns
PSMC6	240.453	0.093787	0.044279	2.11809	0.0341671	0.052555	0.284506	0.198474	0.0860321	ns
B2M	66582.1	-0.0551725	0.0261398	-2.11067	0.0348005	0.0535159	1	0.999966	3.37684e-05	ns
KDELR1	322.666	0.0955673	0.045284	2.1104	0.0348239	0.0535386	0.360344	0.26211	0.0982341	ns
SNRNP35	115.502	0.166794	0.0790788	2.10921	0.0349267	0.0536833	0.153903	0.0963074	0.0575958	ns
BLOC1S2	274.818	0.095198	0.0451687	2.10761	0.0350646	0.0538818	0.307806	0.219072	0.0887341	ns
CDK16	134.765	-0.146896	0.0697704	-2.10542	0.0352546	0.0541603	0.140843	0.122394	0.0184495	ns
YAF2	249.058	0.122122	0.0580248	2.10466	0.035321	0.054249	0.281241	0.197376	0.0838645	ns
POLR2H	162.585	0.129541	0.0615765	2.10374	0.0354012	0.0543453	0.187741	0.134567	0.0531742	ns
CCDC32	178.7	-0.141782	0.0673952	-2.10374	0.0354013	0.0543453	0.198575	0.158931	0.0396444	ns
TOX4	317.644	0.0939285	0.0446682	2.1028	0.035483	0.0544572	0.350994	0.251321	0.0996732	ns
ARFGAP2	128.056	0.129127	0.0614187	2.10241	0.0355171	0.0544895	0.161175	0.115319	0.0458564	ns
S1PR4	282.355	-0.174079	0.0828019	-2.10236	0.0355217	0.0544895	0.266845	0.219191	0.0476542	ns
RAB2A	529.79	-0.0682092	0.0324756	-2.10032	0.0357009	0.0547508	0.489463	0.389738	0.099725	ns
LPCAT3	158.491	-0.116995	0.0557361	-2.0991	0.0358085	0.0549023	0.181656	0.143448	0.0382082	ns
FAM89B	139.122	0.193417	0.0921999	2.0978	0.035923	0.0550641	0.172158	0.112719	0.059439	ns
MAGED2	352.177	-0.128101	0.061101	-2.09655	0.0360334	0.0552196	0.355595	0.282574	0.0730213	ns
CXorf38	83.9186	-0.185287	0.0884182	-2.09557	0.0361202	0.055339	0.101514	0.0818714	0.0196424	ns
SEC24D	103.829	-0.174763	0.0834621	-2.09392	0.0362672	0.0555504	0.116207	0.0979283	0.0182783	ns
FNDC3A	270.179	0.0984109	0.0470405	2.09204	0.0364345	0.0557929	0.293262	0.21421	0.0790524	ns
SESN3	178.849	0.2958	0.141424	2.09157	0.0364767	0.0558436	0.186405	0.108481	0.0779245	ns
TMEM175	99.4309	-0.157727	0.075436	-2.09087	0.0365395	0.0559259	0.1168	0.100343	0.0164575	ns
SLC36A4	104.998	0.159251	0.0761825	2.09039	0.0365825	0.055978	0.127634	0.0839989	0.0436355	ns
SARS	318.162	-0.0814568	0.0390147	-2.08785	0.0368114	0.0563142	0.333927	0.269016	0.0649112	ns
TIMM17B	226.444	-0.118744	0.0568956	-2.08705	0.0368837	0.0564109	0.261354	0.202543	0.0588108	ns
VDAC2	569.325	0.0777395	0.0372661	2.08606	0.0369728	0.0565332	0.528198	0.396036	0.132163	ns
MXD4	535.825	0.119857	0.0574879	2.08492	0.0370769	0.0566784	0.47566	0.349959	0.125702	ns
YIPF6	78.8167	0.178212	0.0854869	2.08468	0.0370988	0.0566978	0.100772	0.0670978	0.033674	ns
SNX5	232.872	-0.107882	0.0517642	-2.0841	0.0371507	0.0567631	0.236272	0.204214	0.0320576	ns
CTSC	761.995	-0.190843	0.0916004	-2.08343	0.037212	0.0568427	0.536509	0.488071	0.048438	ns
HNRNPC	1348.73	0.0773295	0.0371632	2.08081	0.0374516	0.0571946	0.792075	0.672261	0.119814	ns
TPP2	237.615	-0.108115	0.0520126	-2.07863	0.0376512	0.0574852	0.253785	0.203184	0.0506001	ns
IKZF2	174.836	0.522497	0.251383	2.07849	0.037664	0.0574906	0.134461	0.0736151	0.0608462	ns
WDR45	137.707	-0.149889	0.0721202	-2.07832	0.0376797	0.0575003	0.156129	0.135344	0.0207857	ns
SLF2	87.7258	0.173545	0.0835416	2.07735	0.037769	0.0576224	0.118433	0.0741723	0.0442605	ns
ACADVL	317.629	0.113996	0.0549159	2.07583	0.0379101	0.0578234	0.322944	0.246847	0.0760976	ns
CEBPZOS	111.176	0.178688	0.0861088	2.07514	0.0379735	0.0579059	0.146928	0.0945852	0.0523426	ns
KIN	106.415	-0.167516	0.080763	-2.07416	0.0380643	0.05803	0.120065	0.0963412	0.0237241	ns
TMED2	393.206	0.099135	0.0478177	2.07319	0.038155	0.0581539	0.404274	0.305351	0.0989237	ns
MED28	155.46	0.129998	0.0627196	2.07269	0.0382014	0.0582103	0.189374	0.130126	0.0592472	ns
MAPK14	122.072	-0.142012	0.0685333	-2.07216	0.038251	0.0582715	0.135352	0.113462	0.02189	ns
EMC3	321.879	0.0833051	0.0402192	2.07128	0.038333	0.0583821	0.349807	0.249531	0.100276	ns
WBP4	103.442	0.151826	0.073343	2.07008	0.0384453	0.0585313	0.127634	0.082817	0.0448174	ns
DDX56	115.194	0.150519	0.0727173	2.06992	0.0384594	0.0585313	0.145147	0.0984348	0.0467121	ns
PPP6R2	191.381	0.123149	0.0594924	2.07	0.0384525	0.0585313	0.224696	0.157648	0.0670481	ns
TBCB	533.75	0.0905252	0.0437446	2.0694	0.0385082	0.0585871	0.512467	0.380063	0.132403	ns
LMO4	192.976	-0.261956	0.12659	-2.06933	0.038515	0.0585871	0.164292	0.160096	0.00419617	ns
NR4A3	906.328	-0.257753	0.124627	-2.0682	0.0386216	0.0587349	0.508905	0.468503	0.0404022	ns
PSMB9	1679.04	0.0969129	0.0468912	2.06676	0.0387569	0.0589261	0.842832	0.722272	0.12056	ns
TBCC	393.671	-0.156382	0.0756781	-2.06641	0.03879	0.0589619	0.387207	0.309183	0.0780236	ns
UPF3A	256.545	0.0993626	0.048184	2.06215	0.0391934	0.0595605	0.280647	0.201851	0.0787966	ns
GPS1	191.753	0.126364	0.0613175	2.06081	0.0393215	0.0597405	0.228406	0.161615	0.0667906	ns
PDP1	113.389	-0.246058	0.11942	-2.06045	0.0393551	0.0597769	0.109973	0.100664	0.00930974	ns
ZNF33A	120.194	-0.175917	0.0853917	-2.06012	0.0393869	0.0598105	0.135945	0.114981	0.020964	ns
WDFY2	108.432	0.165957	0.080562	2.05999	0.0393991	0.0598143	0.128376	0.0905668	0.0378096	ns
DAP3	290.552	-0.0869322	0.0422221	-2.05893	0.0395012	0.0599547	0.30469	0.247708	0.0569818	ns
ZNF277	97.1649	-0.179067	0.0870561	-2.05691	0.0396944	0.0602331	0.110419	0.0946021	0.0158164	ns
GOLPH3	342.869	0.108861	0.0529426	2.05622	0.0397615	0.0603201	0.379193	0.267159	0.112034	ns
GMIP	174.364	0.145998	0.0710619	2.05451	0.0399261	0.0605549	0.202731	0.146386	0.0563448	ns
MCM9	90.5435	0.181273	0.0882842	2.05329	0.0400441	0.060719	0.11873	0.0765192	0.0422104	ns
RHOT2	211.483	-0.103737	0.05059	-2.05054	0.0403118	0.0611099	0.235233	0.19692	0.0383127	ns
RRP1B	225.645	-0.14105	0.0687967	-2.05025	0.0403405	0.0611384	0.228258	0.198187	0.030071	ns
TBC1D1	221.793	-0.131996	0.0643899	-2.04995	0.0403693	0.0611672	0.240131	0.196667	0.0434635	ns
KHDRBS1	771.136	0.0657759	0.0321034	2.04888	0.0404739	0.0613106	0.616652	0.491786	0.124866	ns
ARL15	190.387	0.129324	0.063137	2.0483	0.0405305	0.0613814	0.20377	0.150067	0.053703	ns
CFAP20	127.571	-0.190458	0.0930449	-2.04695	0.0406634	0.0615675	0.133868	0.114576	0.0192915	ns
YIPF5	319.342	0.164187	0.0803391	2.04367	0.0409861	0.0620408	0.34016	0.222534	0.117627	ns
NPLOC4	117.664	0.205481	0.10059	2.04275	0.041077	0.0621632	0.158652	0.0991777	0.0594747	ns
GMDS	242.602	0.16013	0.0784243	2.04184	0.0411674	0.0622848	0.2523	0.185895	0.0664054	ns
PIM1	294.836	-0.182159	0.0892199	-2.04168	0.041183	0.0622931	0.244138	0.222517	0.021621	ns
C1orf131	90.6457	0.178982	0.0877537	2.03959	0.0413912	0.0625778	0.112645	0.0756918	0.0369529	ns
ZDHHC12	107.765	-0.168836	0.0827796	-2.03959	0.0413914	0.0625778	0.132532	0.107012	0.0255199	ns
UHMK1	256.37	0.127539	0.0625675	2.03842	0.0415077	0.0627382	0.292965	0.205616	0.0873496	ns
SDE2	160.082	-0.165849	0.0815019	-2.03491	0.0418604	0.0632559	0.180024	0.14257	0.0374536	ns
ARHGEF3	308.089	0.165049	0.0811862	2.03297	0.0420552	0.0635348	0.315375	0.226012	0.0893637	ns
NIT2	117.241	0.130055	0.0639857	2.03256	0.0420974	0.0635829	0.145147	0.100123	0.0450237	ns
DHX30	172.591	0.120935	0.0595103	2.03216	0.0421371	0.0636275	0.203028	0.14279	0.060238	ns
ATG13	93.0177	0.147129	0.0724557	2.03061	0.0422948	0.06385	0.128376	0.0849275	0.0434489	ns
CWC15	220.885	0.126402	0.0622519	2.03049	0.042307	0.0638528	0.254378	0.173975	0.0804034	ns
ZFC3H1	226.132	-0.0992447	0.0489071	-2.02925	0.042433	0.0640273	0.243841	0.199183	0.0446581	ns
SCAF1	82.1099	0.15042	0.0741554	2.02845	0.0425145	0.0641346	0.104779	0.0727202	0.0320587	ns
IMMP2L	134.947	-0.283957	0.140012	-2.02809	0.0425515	0.0641748	0.116355	0.12084	-0.00448516	ns
EML3	160.77	0.111696	0.0551459	2.02547	0.0428195	0.064536	0.188928	0.141371	0.0475571	ns
BBIP1	111.89	-0.14102	0.0696188	-2.0256	0.0428055	0.064536	0.130454	0.108295	0.0221589	ns
BANP	185.926	-0.230258	0.113683	-2.02544	0.0428223	0.064536	0.163698	0.154625	0.009073	ns
RAB5B	128.869	0.160401	0.0792495	2.024	0.0429697	0.0647424	0.173048	0.111436	0.0616127	ns
DCXR	468.214	0.130548	0.0645208	2.02335	0.043037	0.0648281	0.434105	0.315701	0.118404	ns
P4HTM	157.512	-0.111576	0.0551516	-2.02308	0.043065	0.0648544	0.176017	0.145305	0.0307113	ns
BLCAP	113.996	-0.131291	0.0649	-2.02298	0.0430755	0.0648545	0.136836	0.110558	0.0262782	ns
TMEM127	106.596	0.13524	0.0668592	2.02276	0.0430982	0.0648729	0.139804	0.0924409	0.0473631	ns
AEBP2	252.939	-0.113031	0.0559005	-2.02201	0.0431754	0.0649732	0.253488	0.209854	0.0436341	ns
HP1BP3	733.683	0.0674	0.0333412	2.02152	0.0432258	0.0650332	0.601365	0.468654	0.132711	ns
TMSB10	13352	-0.117643	0.0582198	-2.02067	0.043314	0.0651501	0.996587	0.994665	0.00192193	ns
NOL7	487.929	0.0936027	0.0463363	2.02007	0.0433756	0.0652269	0.461413	0.347781	0.113632	ns
RWDD4	124.07	0.132201	0.0656526	2.01365	0.0440465	0.0662196	0.157762	0.104209	0.0535527	ns
SEC23A	89.0095	-0.152215	0.0756371	-2.01243	0.0441745	0.0663959	0.107153	0.087038	0.0201155	ns
GOT2	84.5441	0.167883	0.0834305	2.01226	0.044193	0.0664076	0.113535	0.0755568	0.0379784	ns
COPS8	229.481	0.09872	0.0490747	2.01162	0.0442595	0.0664914	0.273078	0.187195	0.085883	ns
C19orf12	127.376	0.119399	0.0593986	2.01013	0.0444177	0.0666974	0.154497	0.112533	0.0419637	ns
CBWD5	170.764	-0.116506	0.0579595	-2.01012	0.0444182	0.0666974	0.187444	0.155132	0.0323124	ns
RAE1	124.506	0.123571	0.0614835	2.00982	0.0444498	0.0667287	0.158504	0.105577	0.0529272	ns
RSL1D1	712.306	-0.103793	0.0516464	-2.00968	0.0444654	0.0667358	0.544078	0.456143	0.087935	ns
CSNK1D	502.961	-0.104832	0.052244	-2.00658	0.044794	0.0672127	0.44954	0.369916	0.0796242	ns
NRBP1	520.67	-0.104368	0.0520487	-2.00521	0.0449409	0.0674168	0.448649	0.381076	0.0675733	ns
NDUFAF7	85.7166	0.18227	0.0909092	2.00497	0.0449663	0.0674386	0.107599	0.0716396	0.0359591	ns
SUCO	232.372	0.127242	0.0635827	2.0012	0.0453709	0.0680288	0.269219	0.1837	0.0855194	ns
SDAD1	186.335	0.136594	0.0682799	2.0005	0.0454461	0.0681251	0.208074	0.148226	0.0598473	ns
TRAPPC3	230.371	0.0935408	0.0468173	1.998	0.0457169	0.0685145	0.269665	0.194421	0.0752431	ns
UBN1	270.667	0.099252	0.0497232	1.99609	0.045924	0.0688082	0.304541	0.211339	0.093202	ns
DUS1L	342.339	-0.103276	0.051746	-1.99582	0.0459532	0.0688352	0.324725	0.283621	0.0411048	ns
CD247	966.889	-0.132307	0.0663685	-1.99352	0.0462045	0.0691949	0.634016	0.587215	0.0468007	ns
AGPS	108.087	0.145274	0.0729148	1.99238	0.0463292	0.0693649	0.144999	0.095058	0.0499405	ns
SHARPIN	206.4	-0.117301	0.0589071	-1.99129	0.0464494	0.069528	0.235085	0.191669	0.0434153	ns
MRPL43	249.635	-0.116903	0.0587235	-1.99073	0.0465104	0.0696024	0.266845	0.218194	0.0486504	ns
TFIP11	178.393	-0.109702	0.0551427	-1.98941	0.0466556	0.0698028	0.197388	0.157546	0.0398416	ns
TRIM21	90.3965	0.173033	0.086995	1.989	0.0467016	0.0698547	0.119768	0.0781738	0.0415947	ns
ANKRD44	929.093	0.0683259	0.0343661	1.98818	0.0467923	0.0699735	0.659691	0.544904	0.114788	ns
PIK3IP1	414.091	0.190827	0.0961275	1.98515	0.0471283	0.0704589	0.387652	0.281257	0.106395	ns
C11orf58	923.337	0.0522271	0.0263127	1.98486	0.0471598	0.070489	0.687444	0.560217	0.127227	ns
ETV6	195.674	0.149566	0.0753581	1.98474	0.0471736	0.0704925	0.21683	0.155892	0.0609382	ns
MCFD2	101.856	0.137792	0.0695229	1.98196	0.0474838	0.070939	0.132532	0.0872913	0.0452406	ns
UBQLN1	215.692	-0.0982691	0.0495931	-1.98151	0.0475345	0.0709976	0.24206	0.195012	0.0470475	ns
CHD7	99.0174	0.23981	0.121034	1.98134	0.0475526	0.0710075	0.119768	0.0790687	0.0406998	ns
PLEKHJ1	140.678	-0.149379	0.0753976	-1.98122	0.0475663	0.0710108	0.162808	0.136272	0.0265356	ns
SNU13	1018.21	-0.065338	0.0329981	-1.98005	0.0476974	0.0711892	0.70377	0.58529	0.118479	ns
CDK4	120.081	0.162303	0.0820274	1.97864	0.0478563	0.071392	0.150638	0.101862	0.0487758	ns
EIF2B4	104	-0.144093	0.0728242	-1.97865	0.0478558	0.071392	0.11962	0.0989751	0.0206449	ns
TNFAIP3	5111.7	-0.128117	0.06483	-1.97619	0.0481329	0.0717872	0.952953	0.877421	0.0755326	ns
NDUFS1	131.148	0.154157	0.078035	1.97549	0.0482128	0.0718892	0.173048	0.112803	0.0602451	ns
IREB2	122.023	0.142637	0.0722413	1.97445	0.0483307	0.0720475	0.150193	0.105476	0.0447174	ns
ICAM3	850.894	0.0651693	0.0330339	1.9728	0.0485182	0.0723097	0.654052	0.532308	0.121744	ns
CPSF1	105.877	0.131621	0.0667666	1.97137	0.048682	0.0725363	0.12808	0.0919175	0.036162	ns
SEC13	284.675	0.0981382	0.0499137	1.96616	0.0492806	0.0734105	0.323983	0.232698	0.0912855	ns
SMAD3	128.834	-0.181857	0.0925537	-1.96488	0.0494281	0.0736125	0.131196	0.120671	0.0105249	ns
SMC1A	246.533	0.123895	0.0630951	1.96363	0.0495731	0.0738107	0.280202	0.187769	0.0924327	ns
TSR2	157.414	-0.115659	0.0589147	-1.96317	0.0496268	0.0738729	0.183437	0.145711	0.0377267	ns
PSPC1	235.336	0.092533	0.0471583	1.96218	0.0497418	0.0740262	0.259869	0.194962	0.0649076	ns
MESD	320.449	-0.0899594	0.0458693	-1.96121	0.0498542	0.0741756	0.33363	0.254073	0.0795568	ns
AP1G1	185.492	-0.104073	0.0530863	-1.96044	0.0499445	0.0742921	0.209409	0.169686	0.0397232	ns
CNOT2	548.475	-0.168572	0.086045	-1.95912	0.0500991	0.0745042	0.428465	0.393993	0.0344728	ns
YEATS2	77.4203	0.15273	0.0779982	1.95813	0.0502149	0.0746585	0.10003	0.0686511	0.0313786	ns
SLC25A5	1477.7	-0.101538	0.051886	-1.95694	0.0503542	0.0748476	0.769665	0.694531	0.0751334	ns
WDR54	129.28	0.179887	0.0919507	1.95634	0.050425	0.0749348	0.168893	0.105712	0.0631809	ns
RSF1	509.46	-0.0858634	0.0439385	-1.95417	0.0506812	0.0752975	0.444791	0.374019	0.0707721	ns
AC243960.1	330.869	-0.139352	0.0713854	-1.95211	0.0509257	0.0756425	0.258831	0.225252	0.0335785	ns
AKAP8	157.772	-0.121438	0.0622161	-1.95188	0.0509524	0.075664	0.174681	0.142992	0.0316887	ns
EAPP	250.375	0.122311	0.0627157	1.95024	0.0511475	0.0759172	0.282576	0.194962	0.0876147	ns
SRRT	619.426	-0.146808	0.0752741	-1.95031	0.0511394	0.0759172	0.444049	0.396559	0.0474897	ns
ANXA11	728.27	0.113668	0.0583105	1.94936	0.0512527	0.0760551	0.618581	0.476219	0.142363	ns
SSR4	1556.85	-0.0765339	0.0392788	-1.94848	0.0513574	0.0761923	0.814188	0.740693	0.0734956	ns
ZNRF2	239.964	-0.107247	0.0551454	-1.94481	0.0517981	0.0768277	0.257792	0.211137	0.0466548	ns
MAN1A2	253.706	0.10597	0.0544933	1.94464	0.0518182	0.076839	0.294895	0.20364	0.0912544	ns
NFKBID	202.283	0.317688	0.163408	1.94414	0.0518791	0.076902	0.160137	0.1384	0.0217368	ns
CTNNBL1	162.304	0.12199	0.0627496	1.94408	0.0518856	0.076902	0.197982	0.139936	0.0580454	ns
MRPS18C	139.759	0.168856	0.086905	1.943	0.0520163	0.0770774	0.177204	0.116568	0.0606355	ns
DNPEP	166.85	-0.111591	0.0575598	-1.9387	0.0525379	0.0778317	0.188632	0.154929	0.0337023	ns
SH3GLB2	156.715	-0.128801	0.0664447	-1.93846	0.0525667	0.0778557	0.181656	0.146031	0.0356249	ns
CLN3	168.64	0.130029	0.0671949	1.93511	0.0529772	0.0784448	0.212378	0.147129	0.0652487	ns
GMFG	1218.68	-0.0668389	0.0345486	-1.93464	0.0530349	0.0785115	0.741763	0.655714	0.0860487	ns
PIK3CD	352.875	-0.148766	0.0769467	-1.93336	0.0531921	0.0787254	0.354705	0.285039	0.0696657	ns
LINC00667	92.0545	-0.145049	0.0750626	-1.93237	0.0533138	0.0788865	0.109676	0.0869874	0.0226891	ns
VPS13B	247.976	0.101871	0.0527409	1.93153	0.0534175	0.079021	0.27382	0.201597	0.0722229	ns
RUVBL1	127.557	-0.148346	0.0768069	-1.93142	0.053431	0.0790222	0.135055	0.11434	0.0207152	ns
CEBPZ	598.477	0.0909896	0.0471227	1.93091	0.0534945	0.0790971	0.511725	0.381161	0.130564	ns
TFPT	132.62	0.141997	0.0735491	1.93065	0.0535268	0.079126	0.168744	0.108684	0.0600609	ns
HARS	171.484	0.106029	0.0549687	1.92889	0.0537439	0.079428	0.202434	0.146589	0.0558454	ns
LAPTM5	2350.71	-0.12413	0.0643745	-1.92825	0.0538243	0.0795278	0.889581	0.840596	0.0489851	ns
SOCS4	164.608	-0.132295	0.0686139	-1.92811	0.053841	0.0795335	0.186257	0.14593	0.040327	ns
ZNF107	120.296	-0.172652	0.0896389	-1.92608	0.0540942	0.0798884	0.139804	0.114306	0.0254981	ns
HDAC3	177.54	0.101438	0.0526916	1.92512	0.0542139	0.0800269	0.211339	0.151468	0.0598706	ns
ERLEC1	292.815	0.0849333	0.0441175	1.92516	0.0542089	0.0800269	0.308697	0.222534	0.0861633	ns
GPN1	135.413	0.123656	0.0642373	1.92499	0.0542309	0.080033	0.174533	0.11618	0.0583524	ns
FAM214A	212.307	-0.129264	0.0671939	-1.92375	0.0543862	0.080243	0.229148	0.18549	0.0436584	ns
LMBR1	273.187	-0.10359	0.0538598	-1.92333	0.0544384	0.0803008	0.277234	0.226062	0.0511712	ns
TP53I13	161.519	0.118032	0.061416	1.92184	0.0546255	0.0805576	0.202286	0.140662	0.0616233	ns
CDS2	178.093	-0.102225	0.0532582	-1.91943	0.0549297	0.080987	0.201247	0.166191	0.0350556	ns
FEM1B	81.8301	0.137457	0.0716595	1.9182	0.0550857	0.0811976	0.107005	0.0716227	0.0353823	ns
IMPAD1	114.408	0.125289	0.0653623	1.91683	0.0552592	0.0814339	0.14396	0.0997011	0.0442585	ns
TM7SF3	94.567	0.147649	0.0771715	1.91326	0.0557147	0.0820856	0.120362	0.0829351	0.037427	ns
EXOSC10	165.743	-0.100113	0.0523461	-1.91251	0.0558102	0.0822067	0.189374	0.150759	0.0386148	ns
YTHDF1	125.922	-0.11715	0.0612634	-1.91224	0.0558455	0.0822391	0.149006	0.115826	0.0331801	ns
PRKAG1	104.414	0.167766	0.0877908	1.91097	0.0560085	0.0824596	0.13461	0.0940956	0.0405141	ns
SF3B2	815.445	0.0598345	0.031329	1.90988	0.0561491	0.0826469	0.642476	0.520236	0.12224	ns
PTGER4	1050.64	0.172873	0.0905585	1.90897	0.0562661	0.0827993	0.604927	0.461935	0.142993	ns
MRPL19	110.799	0.121178	0.0635528	1.90674	0.0565545	0.083204	0.139804	0.0962061	0.043598	ns
SMIM12	159.174	0.110446	0.0579282	1.9066	0.056572	0.08321	0.199911	0.132169	0.0677415	ns
CLEC2B	1231.06	0.155302	0.0814675	1.90631	0.0566101	0.0832462	0.70095	0.539923	0.161027	ns
ZNF791	163.621	0.10564	0.055419	1.9062	0.0566237	0.0832464	0.195755	0.135614	0.0601416	ns
ATF7	112.136	0.141979	0.0745206	1.90523	0.0567498	0.083412	0.141733	0.0941969	0.0475365	ns
ELL	157.637	-0.164662	0.086614	-1.9011	0.057289	0.0841845	0.185812	0.146065	0.0397467	ns
AZI2	107.321	0.163741	0.0862106	1.89932	0.0575223	0.0845073	0.129118	0.0876121	0.0415064	ns
ID3	235.893	-0.499152	0.262829	-1.89915	0.057545	0.0845206	0.111754	0.137606	-0.0258519	ns
DPP7	614.674	0.080575	0.042432	1.89892	0.0575753	0.084545	0.551351	0.437385	0.113966	ns
MEAF6	379.353	0.0819852	0.0432172	1.89705	0.0578213	0.0848861	0.401158	0.299846	0.101311	ns
RPS6KB1	144.317	-0.120625	0.0636268	-1.89582	0.0579833	0.0851036	0.161769	0.131072	0.0306971	ns
PPP1R16B	973.944	-0.0908212	0.0479278	-1.89496	0.0580981	0.085252	0.636836	0.543823	0.0930129	ns
TBC1D22A	295.372	0.0998821	0.0527155	1.89474	0.0581271	0.0852742	0.322944	0.230283	0.092661	ns
ABHD13	111.231	-0.155585	0.0821453	-1.89403	0.0582217	0.0853927	0.134313	0.105577	0.028736	ns
TRIP11	192.048	-0.103712	0.0547772	-1.89334	0.0583132	0.0855067	0.200653	0.162206	0.0384466	ns
FLT3LG	335.021	-0.255897	0.135183	-1.89296	0.0583626	0.0855588	0.297863	0.259003	0.0388594	ns
GTF2H3	83.8733	0.152829	0.0808327	1.89068	0.0586666	0.0859652	0.112348	0.0730579	0.03929	ns
CARS2	112.424	-0.153144	0.0809994	-1.89068	0.0586676	0.0859652	0.132532	0.106539	0.0259927	ns
MED25	80.7265	0.146684	0.077628	1.88957	0.0588152	0.0861611	0.104185	0.069107	0.0350782	ns
CD6	1001.93	-0.155515	0.0823096	-1.88939	0.0588393	0.086176	0.652271	0.553616	0.098655	ns
NDUFB1	629.263	0.0858364	0.04544	1.88901	0.0588911	0.0862315	0.523152	0.414693	0.10846	ns
MED13	209.401	0.124826	0.0661486	1.88705	0.059153	0.0865944	0.2523	0.172523	0.0797777	ns
LARP1	192.359	0.117034	0.062063	1.88573	0.0593311	0.0868346	0.216682	0.159134	0.057548	ns
PABPN1	741.714	0.0687288	0.0364622	1.88493	0.0594391	0.086972	0.603295	0.480119	0.123176	ns
ADIPOR1	229.504	-0.106477	0.0565521	-1.88281	0.0597263	0.0873717	0.25794	0.207135	0.0508048	ns
METTL5	179.507	-0.114112	0.0606371	-1.88189	0.0598513	0.0875338	0.203621	0.162426	0.0411953	ns
PYURF	450.241	-0.0822009	0.0436992	-1.88106	0.0599636	0.0876772	0.430246	0.350972	0.0792747	ns
CEP63	101.713	0.166905	0.0887708	1.88018	0.060083	0.0878311	0.128228	0.0850626	0.0431654	ns
FLI1	249.09	-0.165522	0.0880907	-1.879	0.060245	0.0880471	0.251558	0.222179	0.0293793	ns
CERS2	235.123	-0.0975695	0.0519746	-1.87725	0.0604835	0.0883748	0.268032	0.212032	0.0560004	ns
SMNDC1	298.001	0.117132	0.0624967	1.8742	0.0609024	0.0889658	0.325764	0.225117	0.100647	ns
ANKRD36C	162.422	-0.111719	0.0596335	-1.87342	0.0610105	0.0891027	0.176907	0.145255	0.0316524	ns
VCPIP1	122.313	-0.145045	0.0775364	-1.87067	0.0613913	0.0896376	0.14485	0.116957	0.0278933	ns
RAB8A	289.911	0.0811125	0.0433798	1.86982	0.0615084	0.0897874	0.332443	0.233711	0.0987319	ns
LAMP1	449.375	0.0869964	0.0465648	1.86829	0.0617223	0.0900785	0.45325	0.342665	0.110586	ns
ARFGAP3	238.053	-0.105041	0.056228	-1.86812	0.0617451	0.0900905	0.244138	0.198153	0.0459849	ns
FAM32A	213.166	0.124537	0.0666711	1.86793	0.0617718	0.0901081	0.250223	0.172962	0.077261	ns
PPRC1	97.5161	0.138121	0.0739661	1.86735	0.0618522	0.0902042	0.119175	0.0814325	0.0377424	ns
RNF10	294.626	0.0797664	0.0427216	1.86712	0.0618847	0.0902302	0.31211	0.235906	0.0762045	ns
RAPGEF6	445.982	0.131878	0.0707319	1.86447	0.0622556	0.0907497	0.443603	0.309453	0.13415	ns
GORASP2	237.03	-0.0966639	0.0518809	-1.86319	0.0624359	0.0909911	0.259573	0.20207	0.0575026	ns
QRICH1	231.332	-0.0983952	0.0528308	-1.86246	0.0625384	0.0911189	0.252894	0.201867	0.0510266	ns
CISD3	190.08	0.144696	0.0776995	1.86225	0.0625681	0.0911407	0.227961	0.15601	0.0719509	ns
ADA	135.556	-0.301127	0.162103	-1.85762	0.0632224	0.0920721	0.137875	0.123812	0.014063	ns
TOR1AIP1	244.804	-0.094008	0.050612	-1.85742	0.0632508	0.0920919	0.271149	0.214108	0.0570403	ns
CEP95	106.099	-0.144064	0.0776571	-1.85514	0.0635769	0.0925449	0.123182	0.10068	0.0225015	ns
HSF1	260.456	0.0849656	0.0458871	1.85162	0.0640799	0.0932551	0.304245	0.216979	0.0872658	ns
ZNF384	121.922	-0.124775	0.0674254	-1.85057	0.0642318	0.0934542	0.143069	0.115978	0.0270916	ns
NNT	79.2446	0.154296	0.0836094	1.84544	0.0649737	0.0945113	0.10463	0.0695798	0.0350507	ns
TMEM87B	147.29	-0.121704	0.0660873	-1.84156	0.0655395	0.095312	0.166221	0.133757	0.0324649	ns
NUDT16L1	193.073	-0.107809	0.0585474	-1.84139	0.0655646	0.095326	0.211042	0.170328	0.0407141	ns
OSBPL8	634.357	0.0883809	0.0480441	1.83958	0.0658303	0.0956898	0.525824	0.4114	0.114423	ns
CDK10	114.985	-0.152068	0.0827711	-1.83721	0.0661786	0.0961735	0.136687	0.116062	0.0206255	ns
PEPD	155.608	-0.143514	0.0781395	-1.83664	0.0662633	0.096274	0.18314	0.146808	0.0363324	ns
TMEM160	356.656	0.0770098	0.0419358	1.83638	0.0663022	0.0962853	0.388097	0.279889	0.108208	ns
DGKA	189.474	-0.117347	0.0638991	-1.83643	0.0662934	0.0962853	0.210151	0.17698	0.0331713	ns
GLO1	209.195	0.104383	0.0568618	1.83572	0.0663987	0.0964028	0.229445	0.170361	0.0590834	ns
TMEM258	928.183	0.0689334	0.0375726	1.83467	0.0665546	0.0966065	0.672603	0.550374	0.122229	ns
REST	406.615	-0.104957	0.0572477	-1.83337	0.0667468	0.0968628	0.394034	0.310433	0.0836011	ns
RCSD1	279.833	-0.130035	0.0709831	-1.83192	0.0669634	0.0971542	0.292817	0.24867	0.0441465	ns
SNX3	507.674	-0.100111	0.0546878	-1.83059	0.0671618	0.0974192	0.480261	0.387762	0.0924989	ns
RPL23	1446.19	-0.0706365	0.0386181	-1.8291	0.067384	0.0977186	0.765064	0.687322	0.0777422	ns
RMC1	134.265	-0.111105	0.0607515	-1.82884	0.0674232	0.0977526	0.156278	0.124656	0.0316218	ns
CDYL	125.935	0.146204	0.0799677	1.82829	0.0675059	0.0978495	0.164589	0.109494	0.0550949	ns
CD8B2	83.8455	-0.206609	0.113066	-1.82734	0.0676488	0.0980338	0.104927	0.0868354	0.0180919	ns
PPP3CA	309.242	-0.140477	0.0769117	-1.82646	0.0677803	0.0982012	0.298011	0.2484	0.0496111	ns
GOLGA2	150.593	0.112821	0.0617772	1.82625	0.0678121	0.0982243	0.185367	0.126125	0.0592417	ns
NOC2L	160.507	0.137883	0.0755282	1.82558	0.0679128	0.0983472	0.189819	0.134938	0.0548805	ns
RBM4B	79.3716	-0.146268	0.0801568	-1.82478	0.068035	0.098501	0.101514	0.0791869	0.0223269	ns
RHOG	583.694	0.0917034	0.050272	1.82414	0.0681304	0.0986161	0.511576	0.393773	0.117803	ns
DERL2	226.902	0.096481	0.0529007	1.82382	0.06818	0.0986648	0.263283	0.187263	0.0760203	ns
FBXW2	128.589	0.112436	0.0617013	1.82225	0.0684163	0.0989604	0.159691	0.114779	0.0449126	ns
UBR5	244.788	-0.0909031	0.049883	-1.82233	0.0684057	0.0989604	0.258831	0.211677	0.0471534	ns
FAM241A	178.791	0.242176	0.132933	1.8218	0.0684857	0.0990377	0.206441	0.124116	0.0823254	ns
CDIP1	88.3547	-0.158468	0.0869962	-1.82155	0.0685226	0.0990679	0.105669	0.0830027	0.0226667	ns
VPS33A	83.7264	0.13328	0.0732223	1.8202	0.068728	0.0993209	0.104334	0.0725514	0.0317823	ns
UFSP2	111.514	-0.12086	0.0664028	-1.82011	0.0687425	0.0993209	0.133868	0.102943	0.0309247	ns
PTRH2	93.9819	-0.132119	0.0725894	-1.82009	0.0687458	0.0993209	0.113684	0.0852652	0.0284184	ns
PPM1A	132.863	0.127491	0.070119	1.81821	0.069032	0.0997111	0.171564	0.116619	0.0549452	ns
VPS28	693.585	0.0659709	0.0363008	1.81734	0.0691651	0.0998742	0.603888	0.464197	0.139691	ns
AVPI1	157.22	-0.229049	0.126041	-1.81726	0.0691772	0.0998742	0.167409	0.139717	0.027692	ns
DDX54	153.514	0.1327	0.0730388	1.81684	0.0692416	0.0999438	0.17661	0.129687	0.0469228	ns
REPS1	123.865	0.128232	0.0706492	1.81505	0.0695163	0.100317	0.148115	0.107485	0.0406304	ns
NUBP2	170.416	0.108695	0.0599289	1.81373	0.06972	0.100587	0.210448	0.147483	0.0629648	ns
HUWE1	314.468	0.0820166	0.0452448	1.81273	0.0698736	0.100785	0.334817	0.246357	0.0884602	ns
MAP3K1	103.705	0.188761	0.104273	1.81026	0.0702561	0.101314	0.121846	0.0828507	0.0389955	ns
RASSF2	129.573	0.23741	0.131191	1.80966	0.0703491	0.101424	0.162956	0.101305	0.0616512	ns
VPS29	433.137	-0.075938	0.0419672	-1.80946	0.0703798	0.101445	0.424458	0.348388	0.0760699	ns
CCM2	226.376	-0.149431	0.0826728	-1.8075	0.0706841	0.10186	0.260166	0.205295	0.0548713	ns
TOMM6	703.741	0.099465	0.0550324	1.80739	0.0707013	0.101861	0.569457	0.451618	0.117838	ns
SSU72	511.413	-0.0941144	0.0521262	-1.80551	0.0709949	0.10226	0.48501	0.388151	0.0968597	ns
GBE1	112.294	-0.183827	0.101836	-1.80513	0.071055	0.102323	0.101365	0.0936397	0.00772567	ns
NDUFS4	139.147	0.128801	0.07141	1.80369	0.07128	0.102599	0.181211	0.12106	0.0601514	ns
MED17	152.215	-0.105538	0.0585114	-1.80372	0.0712748	0.102599	0.17379	0.136745	0.0370454	ns
NGLY1	190.78	-0.13828	0.0766865	-1.80319	0.0713591	0.102689	0.202137	0.173569	0.0285676	ns
MRPL33	379.907	-0.0828956	0.045992	-1.80239	0.0714842	0.102845	0.376521	0.308272	0.0682497	ns
IFIH1	126.287	0.170315	0.0945457	1.8014	0.0716399	0.103045	0.148709	0.0981478	0.050561	ns
ASH1L	520.82	-0.068306	0.037955	-1.79966	0.0719147	0.103416	0.461858	0.38263	0.0792286	ns
BFAR	132.521	0.117989	0.0655831	1.79907	0.0720069	0.103525	0.162956	0.113698	0.0492582	ns
PSENEN	336.365	0.0728224	0.0404861	1.7987	0.0720659	0.103585	0.367913	0.263174	0.104739	ns
PYM1	78.4298	0.145205	0.0807501	1.7982	0.0721446	0.103674	0.10463	0.0717747	0.0328558	ns
TMEM106B	119.94	-0.13342	0.0743379	-1.79478	0.0726895	0.104433	0.134016	0.111892	0.0221245	ns
VPS37A	103.927	0.12119	0.0675388	1.79438	0.0727528	0.1045	0.132087	0.0904317	0.0416549	ns
BSG	760.784	0.053692	0.0299306	1.79388	0.0728317	0.104589	0.615761	0.50607	0.109691	ns
STAU2	135.163	-0.10666	0.0594658	-1.79363	0.0728719	0.104622	0.1542	0.12702	0.0271803	ns
RASSF1	309.755	-0.112883	0.062953	-1.79313	0.072952	0.104713	0.308845	0.257585	0.0512601	ns
BX890604.2	85.2384	0.1502	0.0838174	1.79199	0.073135	0.104951	0.100178	0.0719773	0.0282008	ns
HRAS	134.143	0.113693	0.0635033	1.79035	0.0733976	0.105304	0.157614	0.114677	0.0429361	ns
RPL12	11841	-0.0708833	0.0396111	-1.78948	0.0735376	0.10548	0.997774	0.99198	0.00579381	ns
ARHGDIB	4735.44	-0.102372	0.057234	-1.78866	0.0736703	0.105646	0.963194	0.941175	0.0220183	ns
DDX41	98.6771	0.139266	0.0779532	1.78653	0.0740132	0.10609	0.121846	0.0839989	0.0378474	ns
LSM12	153.942	0.103273	0.0578065	1.78653	0.0740141	0.10609	0.188483	0.130194	0.0582892	ns
DYNLT1	574.221	0.0918185	0.0514081	1.78607	0.074088	0.106171	0.498961	0.38187	0.117091	ns
EXOC1	101.482	0.146892	0.0822546	1.78582	0.0741279	0.106179	0.126002	0.0881692	0.0378325	ns
COPS6	342.927	0.0852016	0.04771	1.78582	0.0741276	0.106179	0.381716	0.273929	0.107787	ns
PIK3R5	148.426	-0.251645	0.140943	-1.78544	0.0741903	0.106244	0.141288	0.13742	0.00386778	ns
TMUB2	92.0938	-0.12818	0.0718686	-1.78354	0.0744985	0.10666	0.11398	0.0923565	0.0216239	ns
MZT2B	1147.72	-0.06583	0.0369154	-1.78327	0.0745426	0.106699	0.744731	0.636703	0.108029	ns
AKTIP	117	-0.144791	0.0812189	-1.78273	0.0746308	0.1068	0.136391	0.107552	0.0288383	ns
FYTTD1	296.014	-0.0899524	0.0504798	-1.78195	0.0747575	0.106957	0.30187	0.239232	0.0626379	ns
IFITM2	3296.79	0.1023	0.0574167	1.78171	0.0747958	0.106962	0.878599	0.78682	0.0917788	ns
PAXX	846.842	-0.0814163	0.0456933	-1.7818	0.0747815	0.106962	0.651529	0.540801	0.110728	ns
MTPN	419.616	0.0745184	0.0418693	1.77979	0.075111	0.107388	0.429059	0.319803	0.109256	ns
BICDL1	437.618	0.15339	0.0863704	1.77596	0.0757401	0.108263	0.338825	0.278336	0.0604887	ns
BSCL2	87.8583	-0.141632	0.0797701	-1.7755	0.0758159	0.108346	0.101217	0.0880173	0.0131997	ns
BTAF1	208.913	0.101145	0.0570252	1.77369	0.0761141	0.108747	0.249777	0.175461	0.0743169	ns
CCDC174	214.759	-0.0911407	0.0513958	-1.77331	0.0761774	0.108812	0.233897	0.178635	0.0552626	ns
DNAJC17	81.7262	0.128326	0.0723708	1.77318	0.0761995	0.108819	0.111606	0.0731761	0.0384297	ns
PCYT1A	107.429	-0.133184	0.0751828	-1.77147	0.0764828	0.109198	0.125111	0.103551	0.0215606	ns
MRPL16	150.077	0.141267	0.0797615	1.77112	0.0765405	0.109255	0.181063	0.123136	0.0579262	ns
COG4	83.4826	0.149537	0.0844531	1.77065	0.0766194	0.109317	0.112496	0.0742229	0.0382734	ns
SS18	212.714	0.100984	0.0570303	1.7707	0.0766104	0.109317	0.245622	0.1772	0.0684223	ns
PDS5B	167.275	0.098535	0.0556647	1.77015	0.0767015	0.109409	0.196201	0.138535	0.0576659	ns
POU2F1	91.2545	-0.132003	0.0746005	-1.76947	0.0768161	0.109547	0.103592	0.0835767	0.0200148	ns
BTN2A1	158.336	-0.104573	0.0591339	-1.7684	0.0769932	0.109758	0.178985	0.141084	0.0379006	ns
EIF3E	724.026	-0.117664	0.0665383	-1.76837	0.076999	0.109758	0.584446	0.480912	0.103534	ns
CYP20A1	227.883	-0.105241	0.0595253	-1.76801	0.0770594	0.109801	0.233155	0.190116	0.0430392	ns
IKZF5	102.791	-0.123028	0.069587	-1.76798	0.077065	0.109801	0.119768	0.0988401	0.0209284	ns
PLRG1	120.056	0.118025	0.0668793	1.76474	0.0776074	0.110549	0.156278	0.107299	0.0489788	ns
JMJD8	103.522	-0.139145	0.0788526	-1.76463	0.0776263	0.11055	0.118284	0.0973374	0.020947	ns
RETREG2	137.806	-0.115501	0.0654674	-1.76426	0.0776887	0.110613	0.16444	0.13607	0.0283708	ns
LYPLA2	204.312	-0.0879561	0.0499346	-1.76143	0.078166	0.111267	0.23182	0.183649	0.0481702	ns
TARSL2	243.364	-0.129556	0.073558	-1.76127	0.0781921	0.111279	0.235678	0.197478	0.0382007	ns
RABAC1	1139.34	0.112833	0.064068	1.76115	0.0782138	0.111284	0.765361	0.591183	0.174178	ns
EIF2D	82.8962	0.143093	0.0813197	1.75964	0.0784689	0.111596	0.113387	0.0739865	0.0394002	ns
ATP5MPL	716.223	-0.0814361	0.0462778	-1.75972	0.0784547	0.111596	0.570941	0.477401	0.0935404	ns
TMEM33	127.79	0.11843	0.0673255	1.75907	0.078566	0.111708	0.15791	0.105391	0.0525192	ns
HTATIP2	118.05	-0.115412	0.065678	-1.75724	0.0788777	0.112126	0.139359	0.111858	0.0275011	ns
SFMBT2	279.376	-0.148271	0.0845576	-1.75349	0.0795183	0.11301	0.269961	0.227075	0.0428859	ns
POP7	89.7108	-0.183827	0.104857	-1.75313	0.0795794	0.113071	0.10285	0.0826143	0.0202352	ns
ARL6IP6	198.732	0.11486	0.0655595	1.752	0.0797739	0.113321	0.247106	0.166495	0.080611	ns
H1FX	909.89	0.0987307	0.0563754	1.75131	0.0798928	0.113464	0.564559	0.446671	0.117888	ns
NDUFS2	188.401	0.10533	0.060201	1.74964	0.0801801	0.113846	0.232116	0.164047	0.0680696	ns
MFSD14B	124.44	0.115091	0.0657886	1.74941	0.0802207	0.113878	0.151529	0.107924	0.0436049	ns
LSM14A	610.421	-0.0668812	0.038248	-1.74862	0.0803565	0.114044	0.534432	0.431695	0.102737	ns
ATXN2	126.121	-0.120717	0.0691087	-1.74677	0.0806776	0.114474	0.149599	0.119405	0.0301943	ns
SERTAD2	155.832	-0.115153	0.0659987	-1.74478	0.0810225	0.114937	0.165925	0.136661	0.029264	ns
P4HB	612.634	-0.0779018	0.0446741	-1.74378	0.0811975	0.115159	0.489908	0.427829	0.0620795	ns
HDAC4	151.142	0.118608	0.0680248	1.7436	0.081229	0.115177	0.182992	0.127864	0.055128	ns
IDH3B	175.923	0.114832	0.0658826	1.74297	0.0813382	0.115305	0.214159	0.150421	0.0637372	ns
MFSD14C	107.419	-0.142903	0.082064	-1.74136	0.0816207	0.115679	0.123479	0.103449	0.0200293	ns
DCAF12	94.6883	0.144612	0.0831351	1.73949	0.0819495	0.116119	0.125853	0.0826988	0.0431546	ns
RINL	98.3292	-0.143059	0.082338	-1.73746	0.0823055	0.116596	0.115316	0.0975231	0.017793	ns
DYM	200.523	-0.110227	0.0635159	-1.73543	0.0826653	0.117079	0.215791	0.179361	0.0364303	ns
KLRC1	307.617	0.538992	0.310685	1.73485	0.082767	0.117196	0.184625	0.0806727	0.103952	ns
KLRC4	321.199	0.213684	0.123233	1.73399	0.0829194	0.117385	0.310033	0.209448	0.100584	ns
SMARCA4	187.247	-0.111354	0.0642683	-1.73264	0.0831599	0.117699	0.194271	0.164148	0.0301232	ns
PPP1R15B	160.774	0.12519	0.0724466	1.72804	0.0839817	0.118835	0.191748	0.135749	0.0559994	ns
TAF13	88.5355	-0.132688	0.0767902	-1.72792	0.0840017	0.118836	0.108934	0.0843028	0.0246316	ns
FAM43A	119.685	0.355591	0.205883	1.72715	0.0841409	0.119006	0.132235	0.0803181	0.051917	ns
TMEM35B	279.346	-0.104633	0.0606043	-1.72649	0.0842586	0.119145	0.307213	0.241917	0.0652961	ns
RASGEF1B	392.072	0.172025	0.0996527	1.72624	0.0843034	0.119181	0.346987	0.259426	0.0875616	ns
SLC7A5	1186.33	0.142115	0.0823723	1.72527	0.0844785	0.119401	0.676462	0.507944	0.168518	ns
LSM4	285.907	0.0824467	0.0478037	1.72469	0.0845825	0.119494	0.303799	0.225843	0.0779564	ns
MYO1F	250.835	-0.165973	0.0962297	-1.72476	0.0845714	0.119494	0.268032	0.218785	0.0492467	ns
DDX60	152.734	0.152866	0.0887692	1.72206	0.0850585	0.120124	0.180914	0.125433	0.0554816	ns
TSSC4	159.649	0.117453	0.0682067	1.72201	0.0850674	0.120124	0.209558	0.137606	0.0719516	ns
HNRNPA1	2951.37	-0.0612145	0.035551	-1.72188	0.0850918	0.120131	0.92713	0.888581	0.0385485	ns
PPIL3	117.053	-0.119819	0.0697122	-1.71877	0.085656	0.1209	0.140101	0.107991	0.0321096	ns
BCOR	185.765	-0.170385	0.0991428	-1.71858	0.0856912	0.120922	0.184921	0.155672	0.0292491	ns
PPP6R3	328.876	-0.0855562	0.0497941	-1.7182	0.0857598	0.120991	0.330514	0.271987	0.0585261	ns
FAR1	144.172	0.104768	0.0609917	1.71774	0.0858441	0.121082	0.174236	0.124386	0.0498498	ns
ABCF3	98.3772	-0.133229	0.0775908	-1.71708	0.0859653	0.121226	0.115019	0.0941969	0.0208224	ns
ARID5B	710.15	0.164052	0.0955495	1.71693	0.085992	0.121236	0.423419	0.359194	0.0642251	ns
MT1F	224.213	0.149306	0.0869999	1.71616	0.0861322	0.121406	0.249629	0.171003	0.0786259	ns
SVBP	123.284	-0.124263	0.0725719	-1.71228	0.086846	0.122384	0.146928	0.113631	0.0332973	ns
PIGH	102.07	-0.140572	0.0821175	-1.71184	0.0869257	0.122468	0.122291	0.0970503	0.0252411	ns
MRPL38	182.159	0.0908453	0.0530967	1.71094	0.0870918	0.122674	0.226328	0.158509	0.0678195	ns
MRPS35	142.547	0.126693	0.07406	1.71068	0.0871406	0.122694	0.166963	0.115437	0.0515263	ns
TRBC2	1618.54	0.11039	0.0645343	1.71056	0.0871628	0.122694	0.763877	0.607443	0.156434	ns
YBX1	2310.67	0.064305	0.0375933	1.71054	0.0871655	0.122694	0.906352	0.817364	0.0889883	ns
ARFGEF1	311.698	-0.0739975	0.0432734	-1.71	0.0872662	0.122808	0.319531	0.258446	0.0610847	ns
BCL10	122.987	0.114527	0.0670049	1.70924	0.0874065	0.12295	0.156723	0.107417	0.0493058	ns
NSA2	728.968	-0.0676895	0.0396006	-1.7093	0.0873946	0.12295	0.575096	0.460347	0.114749	ns
OST4	1885.14	-0.0450484	0.0263838	-1.70743	0.0877422	0.123394	0.866578	0.784591	0.0819861	ns
C22orf39	177.638	0.106188	0.0622178	1.70672	0.0878748	0.123552	0.213268	0.146757	0.0665106	ns
PLEKHA1	126.39	-0.278256	0.163091	-1.70614	0.0879819	0.123675	0.115019	0.114053	0.000966581	ns
TXNDC12	237.784	-0.0882326	0.0517426	-1.70522	0.0881533	0.12387	0.260611	0.206899	0.0537126	ns
ARHGEF2	131.388	-0.126965	0.0744582	-1.70518	0.0881608	0.12387	0.142476	0.121279	0.0211964	ns
RALBP1	297.616	0.0824239	0.0483457	1.70489	0.0882156	0.123919	0.322796	0.228072	0.0947244	ns
MAPK1IP1L	604.191	0.063675	0.0373756	1.70365	0.0884461	0.124214	0.549124	0.403853	0.145271	ns
SLC7A6OS	81.4403	0.141013	0.082786	1.70335	0.0885029	0.124237	0.107599	0.0698668	0.0377319	ns
SLC30A5	122.366	0.117073	0.0687275	1.70344	0.0884853	0.124237	0.158652	0.104142	0.0545107	ns
ARL8B	267.875	0.0798011	0.0468655	1.70277	0.0886118	0.124362	0.289849	0.209111	0.0807379	ns
ANAPC4	88.0871	-0.131751	0.0774612	-1.70086	0.0889693	0.124836	0.107005	0.0894862	0.0175188	ns
TEX14	173.857	0.221394	0.130254	1.69972	0.0891842	0.125109	0.167112	0.114306	0.0528059	ns
WDFY1	85.4726	0.137751	0.0810516	1.69955	0.0892161	0.125125	0.10656	0.0735475	0.0330123	ns
ODC1	772.519	-0.1535	0.0903687	-1.69859	0.089396	0.125349	0.49347	0.450251	0.0432191	ns
ZNF75D	92.9835	0.153601	0.0905224	1.69682	0.0897299	0.12577	0.1168	0.078005	0.0387953	ns
RTCB	145.923	0.0976029	0.0575222	1.69679	0.0897373	0.12577	0.179579	0.125601	0.053977	ns
AC079793.1	137.646	-0.111373	0.0656789	-1.69573	0.0899374	0.126022	0.146631	0.120047	0.0265844	ns
NPTN	208.368	0.0910533	0.0537577	1.69377	0.0903083	0.126513	0.246067	0.174853	0.0712144	ns
MITD1	163.468	0.11992	0.0708141	1.69345	0.0903698	0.126571	0.198575	0.132507	0.0660681	ns
FBXW7	303.163	0.0769321	0.0454632	1.69219	0.0906106	0.12688	0.313595	0.238894	0.0747001	ns
PARN	129.503	-0.134497	0.0795532	-1.69065	0.0909038	0.127261	0.145889	0.120165	0.0257242	ns
SLC30A9	129.781	0.105852	0.0626388	1.68987	0.0910523	0.12744	0.1542	0.112027	0.0421734	ns
ABHD16A	150.53	-0.11303	0.0668922	-1.68973	0.0910792	0.127449	0.175423	0.139379	0.036044	ns
NUP214	142.955	-0.113677	0.0672857	-1.68947	0.0911296	0.127491	0.163847	0.131663	0.0321839	ns
ALAS1	198.005	-0.117383	0.0695521	-1.6877	0.0914688	0.127936	0.206144	0.165279	0.0408649	ns
VPS13A	203.123	-0.110818	0.0657176	-1.68628	0.0917421	0.12829	0.220689	0.17931	0.0413785	ns
VRK1	110.03	-0.129068	0.0766208	-1.6845	0.0920845	0.128739	0.127337	0.101609	0.0257284	ns
DCP2	255.175	0.0783745	0.0465716	1.68288	0.0923976	0.129148	0.288513	0.21058	0.0779333	ns
AIP	441.864	0.0814557	0.0484873	1.67994	0.092969	0.129917	0.444049	0.33922	0.104828	ns
BCL7C	318.158	0.0964123	0.0574529	1.67811	0.0933253	0.130386	0.340606	0.245378	0.0952276	ns
MICU2	252.927	-0.075588	0.045057	-1.67761	0.0934238	0.130494	0.27753	0.216236	0.0612946	ns
CCDC18-AS1	188.809	-0.134654	0.0803129	-1.67662	0.0936162	0.130733	0.218462	0.178432	0.0400303	ns
GALM	376.073	-0.146805	0.0875882	-1.67609	0.0937214	0.13085	0.300831	0.269354	0.0314776	ns
IWS1	210.318	0.098526	0.0588185	1.67508	0.0939178	0.131095	0.246067	0.172236	0.0738314	ns
RAB7A	592.317	0.0525192	0.0313797	1.67367	0.0941958	0.131453	0.539329	0.417529	0.1218	ns
RNASET2	522.151	0.102187	0.0610826	1.67294	0.0943398	0.131625	0.498071	0.364226	0.133845	ns
GAK	175.226	0.0873209	0.0522813	1.67021	0.0948776	0.132345	0.211932	0.149307	0.0626254	ns
SPAG7	201.229	0.100169	0.0600121	1.66915	0.0950877	0.132608	0.246661	0.166833	0.079828	ns
NGRN	265.717	-0.0859818	0.0515694	-1.6673	0.0954543	0.133073	0.287326	0.221234	0.0660921	ns
HDDC2	167.386	-0.148249	0.0889179	-1.66725	0.0954641	0.133073	0.184031	0.152329	0.0317017	ns
PPP2R2A	294.216	-0.0759495	0.0455877	-1.66601	0.0957119	0.133389	0.305135	0.250072	0.0550633	ns
ECI2	152.502	-0.119104	0.0715205	-1.66532	0.0958492	0.13355	0.174087	0.138248	0.0358395	ns
CTDNEP1	420.225	0.0619192	0.0372467	1.66241	0.0964315	0.134331	0.429207	0.325409	0.103798	ns
NMT1	171.702	0.088612	0.0533953	1.65955	0.0970054	0.1351	0.200801	0.148733	0.0520686	ns
LRCH4	127.933	-0.116377	0.070161	-1.65872	0.0971723	0.135302	0.152568	0.124048	0.0285194	ns
CBX5	138.577	0.137935	0.0831717	1.65844	0.0972292	0.135351	0.172752	0.117531	0.0552207	ns
AL157402.2	194.877	-0.16263	0.0981799	-1.65645	0.0976305	0.135879	0.181953	0.16685	0.0151035	ns
ECE1	128.563	-0.140666	0.0850815	-1.6533	0.0982688	0.136736	0.129415	0.114779	0.0146365	ns
TASOR2	215.972	-0.0887364	0.0536995	-1.65246	0.0984399	0.136944	0.228406	0.184949	0.0434566	ns
ANKRD13C	198.427	0.126979	0.0770091	1.64889	0.0991711	0.137908	0.217424	0.153089	0.0643346	ns
FLNA	921.78	0.0822774	0.0498998	1.64885	0.0991775	0.137908	0.626299	0.508062	0.118236	ns
EEF1AKMT2	89.1246	0.126168	0.0766574	1.64586	0.0997918	0.138731	0.111903	0.0789336	0.032969	ns
MRPL22	186.337	0.0997564	0.0606537	1.64469	0.100034	0.139036	0.22707	0.155419	0.0716514	ns
CUTC	106.131	0.110789	0.0674201	1.64326	0.10033	0.139416	0.141733	0.0951255	0.0466079	ns
TRIM25	86.8859	0.141997	0.086436	1.6428	0.100424	0.139511	0.105818	0.0721293	0.0336885	ns
DTD1	161.819	-0.114541	0.0697271	-1.64271	0.100443	0.139511	0.190264	0.147416	0.0428483	ns
PNPLA6	83.8468	0.144271	0.0878605	1.64204	0.100581	0.139671	0.110419	0.0762828	0.0341357	ns
ADA2	141.108	-0.111443	0.0678752	-1.64188	0.100615	0.139687	0.160285	0.130245	0.0300403	ns
EIF2B5	122.657	-0.115778	0.0705909	-1.64012	0.10098	0.140161	0.135945	0.114053	0.0218927	ns
USP34	488.856	-0.0592837	0.0361599	-1.63948	0.101112	0.140283	0.456961	0.373715	0.0832458	ns
ZNF148	298.981	-0.0827252	0.0504556	-1.63957	0.101095	0.140283	0.314188	0.250122	0.0640658	ns
ITGA1	280.159	-0.188173	0.114801	-1.63912	0.101188	0.140356	0.247848	0.203336	0.0445117	ns
PGM2L1	99.6722	-0.145918	0.0890939	-1.6378	0.101463	0.140706	0.11027	0.093606	0.0166642	ns
PRRC2A	259.252	0.0755883	0.0461933	1.63635	0.101767	0.141096	0.284357	0.205852	0.0785053	ns
FTSJ3	133.422	0.100819	0.0617233	1.6334	0.102385	0.14192	0.169783	0.108835	0.0609478	ns
EMC2	96.6283	0.111297	0.0681602	1.63288	0.102495	0.142041	0.127337	0.0877471	0.0395903	ns
POLR1D	487.069	-0.0668256	0.0409511	-1.63184	0.102713	0.142312	0.450579	0.374778	0.0758004	ns
MRPL1	227.404	0.128837	0.0789582	1.63171	0.102741	0.142318	0.220095	0.153275	0.0668203	ns
PMM1	84.7648	0.137616	0.0844159	1.63022	0.103055	0.14269	0.112199	0.0757763	0.0364232	ns
WIPF2	108.364	0.105218	0.0645411	1.63025	0.103048	0.14269	0.135649	0.0936735	0.0419751	ns
EMG1	81.7221	0.140332	0.0861466	1.62899	0.103316	0.143019	0.10463	0.0718929	0.0327376	ns
LMAN2	540.882	0.0520935	0.0319852	1.62867	0.103382	0.143078	0.504007	0.395495	0.108512	ns
LSM5	263.264	-0.0930396	0.0571432	-1.62818	0.103486	0.14319	0.270258	0.215645	0.0546133	ns
ZMYM4	108.048	-0.1131	0.0694707	-1.62802	0.10352	0.143205	0.119026	0.0995492	0.0194772	ns
NOL8	96.6928	0.112687	0.0692247	1.62785	0.103557	0.143225	0.117097	0.0823611	0.034736	ns
RNF145	303.529	-0.0740904	0.0455312	-1.62725	0.103685	0.143369	0.31211	0.262887	0.0492236	ns
NCSTN	87.3688	0.116242	0.0714477	1.62695	0.103747	0.143423	0.116207	0.0805207	0.0356859	ns
PSMA3	428.179	-0.0869803	0.0535	-1.6258	0.103992	0.14373	0.412734	0.338764	0.0739693	ns
CNOT8	187.04	0.0822969	0.0506314	1.62541	0.104075	0.143812	0.234788	0.162949	0.0718384	ns
NFX1	94.2207	-0.142566	0.087766	-1.62439	0.104292	0.144081	0.110419	0.0916643	0.0187542	ns
TAOK1	158.581	0.0987035	0.0608383	1.62239	0.10472	0.144638	0.19531	0.135783	0.0595275	ns
SART1	122.676	0.0973144	0.0600057	1.62175	0.104856	0.144795	0.153161	0.106978	0.0461829	ns
VPS39	109.653	0.104544	0.0644887	1.62113	0.104991	0.144948	0.137875	0.0949398	0.0429349	ns
ADPRHL2	148.896	0.0956865	0.0590611	1.62013	0.105205	0.145212	0.185515	0.124909	0.0606057	ns
TUT7	246.324	-0.107296	0.0662876	-1.61864	0.105525	0.14562	0.256308	0.20803	0.0482774	ns
PIK3C2A	110.647	-0.112425	0.0696501	-1.61414	0.106497	0.146929	0.127337	0.104074	0.0232633	ns
SLC25A3	1457.12	0.0528467	0.0327475	1.61376	0.106579	0.147009	0.796676	0.686579	0.110097	ns
POP5	173.936	-0.106088	0.0658003	-1.61228	0.106902	0.147422	0.19813	0.151181	0.046949	ns
HS2ST1	123.056	0.13035	0.0808837	1.61157	0.107056	0.147601	0.153606	0.101373	0.0522337	ns
ING5	106.168	-0.130031	0.0808178	-1.60894	0.10763	0.148361	0.124963	0.0982322	0.0267307	ns
HEXD	113.72	-0.145361	0.0903544	-1.60878	0.107663	0.148373	0.131196	0.107839	0.0233569	ns
MRPS36	333.724	0.0815596	0.0507065	1.60847	0.107733	0.148436	0.356931	0.251017	0.105914	ns
SCAMP4	87.1007	-0.119041	0.0740478	-1.60762	0.107918	0.148657	0.106263	0.0847755	0.0214875	ns
HPS1	201.63	0.0938401	0.0583865	1.60722	0.108006	0.148745	0.235975	0.17156	0.0644148	ns
NFU1	188.4	0.105711	0.0657958	1.60665	0.108131	0.148884	0.220243	0.155098	0.0651452	ns
CPSF7	125.072	-0.103047	0.0641723	-1.60578	0.108321	0.149114	0.152864	0.11981	0.0330541	ns
SPAG9	319.78	0.0986206	0.0614265	1.60551	0.108382	0.149164	0.319828	0.245901	0.0739265	ns
NF1	193.315	-0.119263	0.0743315	-1.60448	0.108609	0.149443	0.198575	0.159606	0.038969	ns
BRD3	97.3305	0.135597	0.0845411	1.60391	0.108733	0.14958	0.123627	0.0836274	0.0399998	ns
ZNF106	207.284	0.0921505	0.0575141	1.60223	0.109106	0.15006	0.22989	0.160248	0.0696423	ns
EHMT1	221.246	0.0831832	0.05193	1.60184	0.109192	0.150145	0.252004	0.183919	0.0680841	ns
RNF220	229.43	0.0821148	0.0512996	1.60069	0.109445	0.15046	0.262096	0.189474	0.0726212	ns
NUCB1	355.775	0.0705683	0.0441124	1.59974	0.109657	0.150717	0.363164	0.275077	0.0880869	ns
RBM27	323.765	-0.0716123	0.0447741	-1.59941	0.109729	0.150783	0.325467	0.256403	0.0690642	ns
MAP3K13	100.68	-0.153392	0.0959369	-1.59889	0.109846	0.15091	0.116652	0.0922721	0.0243797	ns
GSK3A	193.434	-0.0820199	0.0513417	-1.59753	0.110147	0.15129	0.217275	0.174498	0.042777	ns
DDX21	896.126	-0.121595	0.0761236	-1.59734	0.110191	0.151317	0.550312	0.505141	0.0451704	ns
GMDS-DT	92.4897	0.123958	0.0777521	1.59427	0.110876	0.152201	0.111606	0.0787479	0.0328579	ns
ZC3H15	562.912	-0.0545511	0.0342178	-1.59423	0.110884	0.152201	0.484862	0.392203	0.0926591	ns
TRMT2A	78.2956	0.165066	0.103568	1.5938	0.110982	0.152286	0.101365	0.0710487	0.0303167	ns
MARCH3	105.13	-0.251326	0.157696	-1.59374	0.110995	0.152286	0.10656	0.0882199	0.0183399	ns
TBC1D5	316.606	-0.0880561	0.055261	-1.59346	0.111058	0.152338	0.315969	0.257838	0.0581306	ns
FAM172A	299.113	-0.0755147	0.0474135	-1.59268	0.111232	0.152543	0.302909	0.248214	0.0546944	ns
FBXL20	121.922	-0.121867	0.076533	-1.59235	0.111307	0.152612	0.138765	0.111436	0.0273295	ns
OGDH	313.28	0.0928376	0.0583204	1.59185	0.111418	0.15273	0.3271	0.240093	0.0870068	ns
DHX29	149.856	-0.105069	0.0660307	-1.59122	0.11156	0.152891	0.163698	0.129384	0.0343149	ns
POLG	162.448	0.112788	0.0709129	1.59051	0.11172	0.153077	0.207035	0.140493	0.0665414	ns
PJA2	276.4	-0.0869504	0.0546732	-1.59037	0.111753	0.153087	0.292223	0.237881	0.0543418	ns
PGP	189.654	-0.118332	0.0744129	-1.5902	0.111789	0.153104	0.211042	0.172827	0.0382153	ns
NDFIP1	700.859	-0.0908436	0.0571992	-1.5882	0.112241	0.153689	0.52241	0.451314	0.0710958	ns
CNOT7	264.654	-0.0838389	0.0527949	-1.58801	0.112284	0.153713	0.283912	0.226518	0.0573938	ns
LEMD2	82.9058	-0.115833	0.0729886	-1.587	0.112513	0.153993	0.10092	0.0832728	0.0176473	ns
SSR1	301.645	0.0812078	0.0512885	1.58335	0.113341	0.155092	0.335114	0.240195	0.0949198	ns
XPR1	124.01	-0.108916	0.0688424	-1.58211	0.113625	0.155445	0.14396	0.113783	0.0301771	ns
TBCD	476.364	-0.17273	0.10922	-1.58149	0.113766	0.155605	0.439596	0.34182	0.0977759	ns
FYB1	1966.6	0.119357	0.0754963	1.58096	0.113886	0.155735	0.856931	0.755922	0.101009	ns
ZNF655	239.473	-0.0787642	0.0498952	-1.57859	0.114429	0.156443	0.262541	0.210529	0.0520118	ns
UBE4B	102.557	-0.116295	0.0737031	-1.57788	0.114592	0.156631	0.121401	0.0961724	0.0252287	ns
PPP4R3A	497.29	-0.0659113	0.0417821	-1.5775	0.11468	0.156716	0.455625	0.367383	0.0882417	ns
ATP6V1D	177.768	0.115867	0.0735282	1.57582	0.115067	0.157209	0.216088	0.144664	0.0714241	ns
AP1S2	115.615	0.141447	0.0897818	1.57545	0.115152	0.157224	0.143663	0.099583	0.0440798	ns
UBE2H	352.436	0.0755316	0.0479395	1.57556	0.115127	0.157224	0.369694	0.269083	0.100611	ns
GMPR2	105.255	-0.106029	0.0673008	-1.57545	0.115153	0.157224	0.129267	0.0981647	0.0311022	ns
RBM22	290.807	-0.0924645	0.0587098	-1.57494	0.11527	0.157348	0.300534	0.242525	0.0580098	ns
HIST3H2A	94.5125	0.155845	0.0989607	1.57482	0.115298	0.157352	0.118878	0.0811961	0.0376819	ns
TMED7	120.471	-0.106418	0.0675985	-1.57426	0.115427	0.157494	0.143514	0.113428	0.0300864	ns
UBE2G2	182.055	0.0814349	0.0518046	1.57196	0.115959	0.158184	0.210597	0.155926	0.0546711	ns
LYRM2	128.101	0.117213	0.0746238	1.57072	0.116248	0.158544	0.153161	0.106134	0.0470271	ns
ACBD3	196.655	-0.0831434	0.0529524	-1.57015	0.11638	0.158688	0.219501	0.167187	0.0523141	ns
UBAC2	459.104	-0.0712636	0.0454703	-1.56725	0.117055	0.159574	0.429207	0.359431	0.0697768	ns
ZNF281	105.491	0.14667	0.0936152	1.56674	0.117177	0.159674	0.131493	0.0890641	0.0424289	ns
ARF1	1239.37	-0.0471206	0.0300759	-1.56672	0.11718	0.159674	0.771297	0.674709	0.096588	ns
RRP1	98.9858	0.113706	0.0726322	1.56551	0.117464	0.160025	0.121401	0.0848431	0.0365579	ns
CARNMT1	86.3143	-0.122765	0.0784321	-1.56524	0.117526	0.160074	0.100327	0.0810441	0.0192824	ns
ARF3	164.417	0.107767	0.0688654	1.56489	0.117608	0.160151	0.196497	0.137978	0.0585199	ns
PDE4A	214.432	-0.126956	0.081214	-1.56323	0.117999	0.160648	0.175126	0.149189	0.0259374	ns
INTS11	241.002	0.0766972	0.0491775	1.5596	0.118855	0.161777	0.285545	0.206021	0.0795238	ns
IMPA1	120.432	-0.0993574	0.0637247	-1.55917	0.118957	0.161881	0.136094	0.109342	0.0267518	ns
FYN	3692.2	-0.0650519	0.0417378	-1.55858	0.119095	0.162033	0.953102	0.906208	0.0468935	ns
SND1	314.625	-0.109421	0.0702349	-1.55793	0.11925	0.162208	0.293262	0.252807	0.0404551	ns
ECI1	129.272	0.101476	0.0653133	1.55368	0.120261	0.163547	0.16726	0.109004	0.058256	ns
ISY1	217.738	0.0972813	0.0626246	1.5534	0.120327	0.163601	0.250371	0.178804	0.0715674	ns
PHKB	112.094	-0.13949	0.0898763	-1.55202	0.120656	0.164013	0.135203	0.108228	0.0269757	ns
PCSK7	198.636	-0.0835675	0.053893	-1.55062	0.120993	0.164434	0.227367	0.186469	0.0408982	ns
GLG1	306.708	-0.0742793	0.0479348	-1.54959	0.12124	0.164734	0.314633	0.256572	0.0580613	ns
DSTN	343.516	-0.142569	0.0920281	-1.54918	0.121337	0.16483	0.319383	0.264373	0.0550099	ns
ATP11C	95.4103	-0.113234	0.0731091	-1.54883	0.121422	0.164909	0.108638	0.0897732	0.0188643	ns
CASC3	156.062	0.0917899	0.0593834	1.54572	0.122173	0.165892	0.183586	0.13065	0.0529358	ns
GON4L	204.689	-0.0775352	0.0502972	-1.54154	0.123186	0.167231	0.235085	0.181201	0.0538835	ns
PELO	166.008	0.136296	0.0886411	1.53762	0.124142	0.168492	0.196497	0.123255	0.0732429	ns
WASHC3	252.012	0.0732494	0.0476439	1.53743	0.124187	0.168516	0.284951	0.204332	0.0806185	ns
ADAT3	79.7453	-0.11888	0.0773333	-1.53725	0.124233	0.168542	0.102404	0.075962	0.0264423	ns
TINF2	169.263	-0.0822652	0.053586	-1.5352	0.124735	0.169185	0.19902	0.157394	0.041626	ns
DR1	317.289	0.0836796	0.0545148	1.53499	0.124786	0.169218	0.342238	0.250629	0.0916091	ns
SRP19	341.315	0.0796167	0.0518825	1.53456	0.124892	0.169325	0.35886	0.257096	0.101765	ns
MEF2D	335.405	-0.117945	0.0769367	-1.53301	0.125272	0.169803	0.349213	0.272595	0.0766181	ns
PRPF3	116.885	-0.117839	0.076878	-1.53281	0.125323	0.169834	0.140843	0.11071	0.0301333	ns
FOXJ3	225.841	-0.07812	0.0510409	-1.53054	0.125884	0.170557	0.24295	0.190758	0.0521928	ns
HEG1	99.7185	-0.148298	0.0969752	-1.52923	0.126206	0.170956	0.119323	0.0913097	0.0280135	ns
C12orf10	111.027	0.0989256	0.0647307	1.52826	0.126447	0.171245	0.139359	0.0962568	0.0431021	ns
STUB1	466.165	-0.0611022	0.0399846	-1.52814	0.126477	0.171248	0.451915	0.368346	0.083569	ns
SCLT1	237.735	0.0826538	0.0541521	1.52633	0.126928	0.171822	0.252597	0.184696	0.067901	ns
CREB3	120.845	0.142477	0.0934587	1.52449	0.127387	0.172404	0.15049	0.10117	0.0493197	ns
CCNC	122.483	-0.0995668	0.0653258	-1.52416	0.127469	0.172478	0.138914	0.114306	0.0246076	ns
TBC1D9B	94.0654	-0.113465	0.0745597	-1.5218	0.12806	0.17324	0.110567	0.0894862	0.0210807	ns
HMGCR	101.566	0.127437	0.0839062	1.5188	0.128812	0.174219	0.11962	0.0865652	0.0330548	ns
DKC1	149.779	0.154627	0.101866	1.51794	0.12903	0.174475	0.168744	0.123677	0.0450677	ns
DAPK3	88.5988	-0.121994	0.0804339	-1.5167	0.129342	0.174859	0.111012	0.0843365	0.0266756	ns
INO80	184.995	-0.0843743	0.0556397	-1.51644	0.129408	0.17491	0.207035	0.162257	0.0447776	ns
POLK	106.204	0.100534	0.0663211	1.51587	0.129552	0.175067	0.130454	0.0919344	0.0385197	ns
CD69	2579.39	-0.130315	0.0860421	-1.51455	0.129886	0.175479	0.774414	0.714252	0.0601618	ns
EFCAB14	234.197	0.079348	0.052435	1.51327	0.130212	0.175882	0.276937	0.190791	0.0861454	ns
UCKL1	129.646	0.0946701	0.0625678	1.51308	0.130259	0.175907	0.158059	0.11439	0.0436684	ns
TMED10	497.986	-0.0775899	0.0512868	-1.51286	0.130314	0.175943	0.444494	0.36892	0.0755743	ns
SLC39A1	120.492	0.107226	0.0708844	1.51269	0.130358	0.175963	0.153755	0.105425	0.0483299	ns
PAGR1	138.825	-0.111923	0.0739957	-1.51256	0.130391	0.175969	0.160879	0.127307	0.0335718	ns
SMARCC2	271.576	0.0702861	0.0464913	1.51181	0.130581	0.176188	0.300089	0.217401	0.0826882	ns
INO80C	75.2302	0.155886	0.103236	1.51	0.131044	0.176763	0.106263	0.0647171	0.0415459	ns
PRKCSH	228.458	0.0821009	0.0543745	1.50992	0.131065	0.176763	0.2664	0.19042	0.0759796	ns
ANKHD1	530.058	-0.0529776	0.0351191	-1.50851	0.131423	0.177208	0.466756	0.389012	0.0777439	ns
PPP2R2D	188.94	0.101646	0.0675362	1.50507	0.132307	0.178361	0.228406	0.157141	0.0712649	ns
SNAPIN	97.8507	0.115763	0.0769385	1.50462	0.132422	0.178448	0.133868	0.0858392	0.0480284	ns
REXO2	249.179	0.0937859	0.0623349	1.50455	0.13244	0.178448	0.26165	0.193695	0.0679549	ns
HNRNPF	1191.82	-0.0532984	0.0354265	-1.50448	0.132458	0.178448	0.752449	0.6468	0.105649	ns
HSD17B7	95.3295	0.107482	0.0714801	1.50366	0.132669	0.178693	0.123924	0.0888615	0.0350625	ns
PPP1R21	112.752	0.133372	0.0887388	1.50298	0.132845	0.178891	0.147967	0.0984011	0.0495657	ns
EIF5B	595.21	0.056107	0.0373479	1.50228	0.133025	0.179095	0.480855	0.38035	0.100505	ns
ST8SIA1	139.462	-0.234386	0.156191	-1.50064	0.13345	0.179627	0.147225	0.121364	0.0258611	ns
ARID1B	378.683	-0.07835	0.0522561	-1.49935	0.133783	0.180037	0.370288	0.303156	0.0671323	ns
PDE12	79.4632	-0.135428	0.0903396	-1.4991	0.133847	0.180084	0.101217	0.0770763	0.0241406	ns
PPP4R3B	345.949	-0.0646413	0.0431737	-1.49724	0.134331	0.180695	0.356782	0.282337	0.074445	ns
SNRNP200	363.616	-0.073268	0.049197	-1.48928	0.136414	0.183458	0.350698	0.291708	0.0589894	ns
NAA60	133.226	0.0963817	0.0647299	1.48898	0.136492	0.183483	0.16726	0.114188	0.0530725	ns
CARD11	290.419	-0.131118	0.0880577	-1.489	0.136486	0.183483	0.285841	0.237138	0.048703	ns
PLEKHO1	389.182	0.1322	0.0887958	1.4888	0.136539	0.183506	0.369546	0.268881	0.100665	ns
INO80D	172.043	0.0939602	0.0631649	1.48754	0.136872	0.183914	0.202879	0.145305	0.0575738	ns
INTS14	96.0016	0.118595	0.0797404	1.48726	0.136945	0.183971	0.127189	0.0856366	0.0415525	ns
STX6	93.9716	0.136339	0.091708	1.48666	0.137104	0.184146	0.117394	0.0807402	0.0366537	ns
SERPINB6	90.488	-0.198577	0.133599	-1.48637	0.137182	0.18421	0.103592	0.0847249	0.0188667	ns
SRSF6	214.982	0.10799	0.0728131	1.48312	0.138043	0.185326	0.237608	0.177233	0.0603742	ns
MLF2	427.963	0.0608019	0.0410175	1.48234	0.13825	0.185563	0.440784	0.32887	0.111913	ns
MAP3K2	560.325	-0.0880364	0.0594287	-1.48138	0.138506	0.185867	0.472395	0.394499	0.0778962	ns
USP47	344.205	-0.077856	0.0526113	-1.47984	0.138917	0.186378	0.341051	0.277762	0.0632889	ns
SLC38A10	137.133	0.0836435	0.0565798	1.47833	0.13932	0.186878	0.169338	0.121904	0.0474342	ns
RPAP3	152.754	0.113578	0.0768922	1.4771	0.139648	0.187277	0.172009	0.122714	0.0492952	ns
ATP13A3	128.753	0.111785	0.0757203	1.47629	0.139865	0.187528	0.153161	0.108295	0.044866	ns
SCNM1	156.44	-0.0929651	0.0629896	-1.47588	0.139976	0.187636	0.179875	0.138079	0.0417964	ns
ANAPC1	94.1104	-0.124154	0.0841313	-1.47572	0.140019	0.187653	0.105818	0.0871393	0.0186784	ns
SLC25A1	156.045	0.0842965	0.0571367	1.47535	0.140119	0.187747	0.188335	0.135513	0.0528223	ns
AKT3	430.568	-0.148397	0.100698	-1.47369	0.140565	0.188303	0.380083	0.32237	0.0577132	ns
ABHD2	93.9113	0.123759	0.0840305	1.47279	0.140808	0.188508	0.113684	0.0823611	0.0313225	ns
ZFAND5	786.855	-0.0795531	0.0540074	-1.473	0.14075	0.188508	0.561739	0.485302	0.0764371	ns
ZDHHC5	108.209	-0.128097	0.0869798	-1.47272	0.140826	0.188508	0.130157	0.103787	0.0263702	ns
LYST	753.994	-0.19983	0.135692	-1.47267	0.14084	0.188508	0.433066	0.4321	0.000965967	ns
PAXBP1	216.694	-0.0862996	0.058633	-1.47186	0.141059	0.18876	0.231523	0.185338	0.0461849	ns
R3HCC1	76.2811	0.141526	0.0962151	1.47093	0.14131	0.189056	0.111012	0.0709136	0.0400986	ns
MTF2	166.963	0.0815917	0.0554944	1.47027	0.141489	0.189253	0.197536	0.144275	0.0532609	ns
POGK	84.5183	-0.116488	0.0792465	-1.46994	0.141577	0.18933	0.102701	0.079896	0.0228051	ns
TOMM22	336.554	0.0975671	0.0664267	1.46879	0.141889	0.189706	0.341644	0.263292	0.0783523	ns
DGKZ	398.135	-0.122684	0.0836358	-1.46689	0.142407	0.190358	0.350994	0.321053	0.0299415	ns
GTF2IRD2B	138.859	-0.0971848	0.0663749	-1.46418	0.143145	0.191303	0.166667	0.122968	0.0436991	ns
TTC14	201.459	-0.0755268	0.0516645	-1.46187	0.143777	0.192107	0.225883	0.175663	0.0502199	ns
FLAD1	76.2189	0.153068	0.104809	1.46045	0.144167	0.192586	0.102998	0.0698837	0.0331143	ns
CZIB	113.857	-0.102285	0.0700468	-1.46025	0.144223	0.192619	0.135945	0.105425	0.0305205	ns
SDF2	248.719	0.0897141	0.0614971	1.45883	0.144611	0.193095	0.299199	0.203066	0.0961324	ns
CCND2	786.963	-0.130405	0.089434	-1.45811	0.144809	0.193318	0.527605	0.478633	0.0489716	ns
RBM28	121.045	-0.102308	0.0702584	-1.45617	0.145345	0.193991	0.135352	0.107299	0.0280527	ns
E2F4	259.476	0.0699289	0.0480555	1.45517	0.145622	0.19432	0.281241	0.215442	0.0657984	ns
LTBP4	119.663	0.122579	0.0843201	1.45373	0.14602	0.194809	0.136094	0.105205	0.0308884	ns
HIST1H1C	263.685	0.0955481	0.065767	1.45283	0.146272	0.195103	0.25423	0.183903	0.0703271	ns
ABTB1	182.004	-0.0831609	0.0572619	-1.45229	0.146421	0.19526	0.210745	0.170345	0.0404004	ns
SUCLG2	211.671	0.072101	0.049711	1.4504	0.146946	0.195833	0.244435	0.185625	0.0588098	ns
C4orf3	730.625	0.054068	0.0372766	1.45045	0.146932	0.195833	0.604185	0.475661	0.128524	ns
RESF1	1200.22	-0.104165	0.0718104	-1.45056	0.146902	0.195833	0.660433	0.616307	0.0441266	ns
RNF34	188.616	-0.0837102	0.057728	-1.45008	0.147036	0.195911	0.211339	0.169095	0.0422435	ns
UBE2D3	1515.69	0.0452949	0.0312444	1.4497	0.147143	0.196011	0.825764	0.714353	0.111411	ns
INTS4	92.5998	-0.114834	0.0792932	-1.44822	0.147555	0.196518	0.113238	0.0876121	0.0256263	ns
EXOG	90.5448	-0.118164	0.0816284	-1.44759	0.147733	0.196712	0.113832	0.0864133	0.0274187	ns
FMC1	95.0201	0.113091	0.0781303	1.44747	0.147766	0.196714	0.123034	0.0832728	0.0397607	ns
GYG1	417.005	-0.152252	0.105277	-1.4462	0.148121	0.197144	0.372663	0.28644	0.0862222	ns
TMC6	462.115	-0.0674854	0.0467504	-1.44353	0.148872	0.198101	0.425646	0.359363	0.0662825	ns
CEBPD	284.22	-0.369872	0.256336	-1.44292	0.149043	0.198286	0.149748	0.113529	0.0362184	ns
CUL5	205.716	0.0780793	0.0541198	1.44271	0.149102	0.198321	0.240873	0.172438	0.0684344	ns
FARS2	131.991	0.0872282	0.0604678	1.44256	0.149146	0.198337	0.158652	0.113175	0.0454777	ns
BCL3	887.529	0.151253	0.104897	1.44191	0.149327	0.198536	0.640249	0.437858	0.202392	ns
GPATCH2	91.5693	0.109623	0.0762292	1.43807	0.150413	0.199936	0.112793	0.0784946	0.0342985	ns
ARHGEF18	89.6761	0.116822	0.0812672	1.4375	0.150575	0.200109	0.114129	0.0789336	0.0351952	ns
ATP6V1H	162.792	-0.102004	0.0710598	-1.43547	0.151153	0.200834	0.190709	0.148513	0.0421961	ns
FBXW4	96.0755	-0.114663	0.0799278	-1.43458	0.151405	0.201126	0.111903	0.0916474	0.0202553	ns
CNIH1	251.961	0.131986	0.0920675	1.43358	0.151693	0.201464	0.263431	0.196751	0.0666798	ns
WDR75	86.7598	0.139645	0.0974388	1.43316	0.151812	0.201579	0.111309	0.0765023	0.0348067	ns
MRPL48	115.524	-0.154039	0.1075	-1.43292	0.15188	0.201627	0.138468	0.104868	0.0336007	ns
DPH1	100.646	-0.113785	0.0797431	-1.42689	0.153612	0.203882	0.119768	0.0951424	0.0246261	ns
ACBD6	154.651	-0.0927575	0.0650131	-1.42675	0.153652	0.203891	0.174087	0.13948	0.034607	ns
MRPS27	77.1566	0.113281	0.0794776	1.42532	0.154064	0.204394	0.102404	0.0713357	0.0310686	ns
BDP1	451.66	0.0575731	0.0404358	1.42382	0.1545	0.204901	0.431582	0.314789	0.116793	ns
ASF1A	213.482	-0.114994	0.0807671	-1.42377	0.154512	0.204901	0.222915	0.177926	0.0449892	ns
NTMT1	108.51	-0.103457	0.0726819	-1.42342	0.154614	0.204992	0.128525	0.103534	0.0249909	ns
PAFAH1B2	116.392	-0.0986044	0.0692814	-1.42325	0.154665	0.205016	0.135352	0.107417	0.0279345	ns
NMI	137.963	0.135567	0.0954616	1.42012	0.155571	0.206173	0.177056	0.118071	0.0589844	ns
SLC39A9	83.8403	0.120726	0.0850839	1.41891	0.155926	0.206599	0.107153	0.0734969	0.0336566	ns
KMT5A	89.1847	-0.128152	0.0903305	-1.4187	0.155987	0.206635	0.104185	0.0837118	0.0204734	ns
LAMP2	114.748	0.0906877	0.0639396	1.41833	0.156093	0.206688	0.147522	0.103551	0.0439708	ns
TIAL1	373.827	-0.0619931	0.0437082	-1.41834	0.156091	0.206688	0.369546	0.305503	0.0640433	ns
FBXO28	116.29	0.0890001	0.0627666	1.41795	0.156205	0.20679	0.153606	0.100258	0.0533481	ns
RELL1	143.481	-0.131783	0.0929856	-1.41724	0.156413	0.207023	0.155684	0.126581	0.0291034	ns
MED23	86.085	-0.141996	0.100235	-1.41662	0.156593	0.207216	0.100772	0.0837794	0.0169924	ns
SMPD4	92.5918	-0.115957	0.0818715	-1.41633	0.15668	0.207286	0.111309	0.0881186	0.0231904	ns
MAPRE2	608.637	-0.077943	0.0550495	-1.41587	0.156813	0.207419	0.489314	0.411738	0.0775764	ns
ACTR10	180.325	0.0825008	0.0582766	1.41568	0.156871	0.20745	0.230187	0.155689	0.0744979	ns
GCHFR	248.664	-0.1468	0.103727	-1.41526	0.156992	0.207567	0.23835	0.202948	0.0354017	ns
CASP8	381.464	-0.101458	0.0717191	-1.41466	0.157169	0.207756	0.326952	0.295558	0.0313938	ns
QARS	157.214	0.0856627	0.0605709	1.41426	0.157287	0.207867	0.186554	0.137032	0.0495218	ns
RAB24	161.124	0.106165	0.0750895	1.41385	0.157406	0.207936	0.181953	0.133351	0.0486018	ns
DCTN6	227.541	-0.0847106	0.0599145	-1.41386	0.157404	0.207936	0.245919	0.191771	0.054148	ns
NFKBIA	2809.35	0.151855	0.107588	1.41145	0.158113	0.208781	0.819086	0.69291	0.126175	ns
PARP4	186.766	0.0944498	0.0669126	1.41154	0.158086	0.208781	0.212378	0.157006	0.0553715	ns
DOCK10	549.385	0.127345	0.0902804	1.41055	0.158376	0.209083	0.484714	0.358722	0.125992	ns
ARL14EP	86.7339	0.169085	0.119926	1.40991	0.158566	0.209289	0.121401	0.0709811	0.0504199	ns
C1QBP	429.546	0.126353	0.089685	1.40885	0.15888	0.20966	0.365984	0.305655	0.0603295	ns
ODF2	123.545	0.106374	0.075684	1.4055	0.159872	0.210924	0.148709	0.104513	0.0441957	ns
EXOSC3	100.469	0.120392	0.0857103	1.40463	0.16013	0.211219	0.12986	0.0866834	0.0431771	ns
GPATCH8	338.94	-0.0569687	0.0405695	-1.40422	0.160252	0.211335	0.331849	0.270164	0.0616853	ns
LRCH3	161.84	-0.114761	0.0817743	-1.40339	0.160502	0.211619	0.176759	0.146977	0.0297818	ns
GTF3C2	84.8691	-0.10921	0.0778409	-1.40299	0.160619	0.211728	0.101217	0.0807233	0.0204937	ns
IKBIP	120.819	-0.089632	0.063895	-1.4028	0.160676	0.211758	0.138617	0.107367	0.0312502	ns
POLDIP3	132.314	0.0807379	0.0576336	1.40088	0.161249	0.212468	0.167409	0.115724	0.0516845	ns
CIAPIN1	78.7616	0.129096	0.0922219	1.39984	0.16156	0.212833	0.105076	0.0690901	0.0359856	ns
BSDC1	113.948	0.0909126	0.0649871	1.39893	0.161833	0.213147	0.149154	0.105644	0.0435097	ns
TRABD	460.705	-0.0654192	0.0468395	-1.39667	0.162514	0.213998	0.424607	0.354771	0.0698361	ns
ENY2	487.997	-0.0537032	0.0384621	-1.39626	0.162635	0.214112	0.456961	0.365289	0.091671	ns
RBBP7	345.849	0.0532865	0.0381839	1.39552	0.162859	0.214348	0.368804	0.271785	0.097019	ns
WDR70	146.117	-0.0883616	0.0633217	-1.39544	0.162883	0.214348	0.167706	0.135276	0.0324294	ns
USP14	313.711	-0.0693422	0.0497278	-1.39443	0.163187	0.214701	0.313149	0.251406	0.0617437	ns
JKAMP	108.282	0.130988	0.0940182	1.39322	0.163553	0.215137	0.139656	0.0951086	0.044547	ns
ARFRP1	89.6095	-0.105894	0.0760392	-1.39262	0.163735	0.215331	0.111903	0.0897732	0.0221294	ns
MFSD5	101.185	0.122971	0.0883372	1.39206	0.163903	0.215506	0.136094	0.0881692	0.0479245	ns
NCOA1	258.563	-0.0743176	0.0534819	-1.38958	0.164655	0.216449	0.269368	0.212032	0.0573361	ns
RYBP	142.092	-0.0881492	0.0634636	-1.38897	0.164841	0.216647	0.157168	0.130734	0.026434	ns
MID1IP1	112.543	-0.151364	0.109056	-1.38795	0.165152	0.21701	0.104334	0.089081	0.0152526	ns
ZFY	122.447	-0.129788	0.0936398	-1.38604	0.165736	0.21773	0.132977	0.119574	0.0134033	ns
UBL5	1839.85	0.0393363	0.0283933	1.38541	0.165927	0.217936	0.881716	0.781029	0.100687	ns
IARS2	178.16	0.0834102	0.0602393	1.38465	0.16616	0.218196	0.212081	0.149425	0.0626556	ns
PAM16	100.288	0.118554	0.0856651	1.38393	0.166381	0.218439	0.130306	0.0853158	0.0449899	ns
PLAA	148.727	-0.0951298	0.0688121	-1.38246	0.166831	0.218984	0.174384	0.135361	0.0390235	ns
TERF2	92.1695	-0.103654	0.0750497	-1.38114	0.167236	0.219468	0.112645	0.0851639	0.0274808	ns
ACAP2	563.445	-0.0457675	0.0331619	-1.38012	0.167548	0.219832	0.496883	0.400713	0.0961708	ns
SGSM3	98.2793	0.118786	0.0861053	1.37954	0.167729	0.220022	0.124072	0.0891823	0.0348901	ns
ODF2L	292.596	0.113089	0.0820702	1.37795	0.168218	0.220524	0.303354	0.220136	0.083218	ns
MRPL24	135.008	0.112782	0.081837	1.37813	0.168163	0.220524	0.164589	0.115235	0.0493543	ns
HERC2	182.414	0.0707984	0.0513764	1.37803	0.168193	0.220524	0.215049	0.15547	0.0595793	ns
HMGXB3	121.532	0.101246	0.0734871	1.37774	0.168283	0.220532	0.151677	0.103449	0.0482276	ns
MARS	197.206	0.0698128	0.0506777	1.37758	0.168332	0.220532	0.227367	0.166107	0.0612605	ns
MXRA7	416.974	-0.0888968	0.0645303	-1.3776	0.168327	0.220532	0.36821	0.305722	0.0624881	ns
AIDA	91.5365	-0.117154	0.0850808	-1.37697	0.168522	0.220688	0.107599	0.0864977	0.021101	ns
RILPL2	514.026	-0.142805	0.103706	-1.37702	0.168505	0.220688	0.349362	0.354146	-0.00478408	ns
IPCEF1	206.201	0.133392	0.0969064	1.37651	0.168665	0.220828	0.172009	0.148868	0.0231416	ns
FIP1L1	300.209	0.0683411	0.0496709	1.37588	0.168859	0.221035	0.322944	0.242052	0.0808927	ns
MTX1	105.25	0.103295	0.0750958	1.3755	0.168975	0.221141	0.134016	0.0937917	0.0402243	ns
NAPA	532.708	0.04989	0.0363392	1.3729	0.169784	0.222153	0.500445	0.389282	0.111163	ns
MBNL1	2360.62	0.0581446	0.0423801	1.37198	0.17007	0.22248	0.894924	0.819289	0.0756358	ns
UBAP2L	158.736	0.087484	0.0637858	1.37153	0.170211	0.222616	0.189522	0.136779	0.0527433	ns
JUN	5137.69	0.108015	0.0787929	1.37087	0.170417	0.222839	0.939448	0.812771	0.126677	ns
PARL	143.535	0.0872479	0.0637083	1.36949	0.170846	0.223353	0.182844	0.12523	0.0576135	ns
ABR	173.698	0.104683	0.0764879	1.36862	0.171117	0.22366	0.204957	0.144529	0.0604283	ns
PPDPF	2968.24	-0.0559605	0.0409262	-1.36735	0.171515	0.224093	0.9439	0.881963	0.0619376	ns
APH1A	319.812	-0.0615894	0.0450435	-1.36733	0.171521	0.224093	0.340012	0.27685	0.0631618	ns
UBLCP1	161.68	0.0754804	0.0552203	1.3669	0.171658	0.224225	0.194123	0.143499	0.0506241	ns
FAS	287.926	0.112302	0.0822697	1.36504	0.172239	0.224937	0.28688	0.211626	0.0752539	ns
CSE1L	102.585	0.104157	0.0764545	1.36234	0.173092	0.226002	0.129712	0.0878484	0.0418636	ns
HSPBP1	105.542	0.116074	0.0854031	1.35913	0.174104	0.227229	0.134461	0.0926098	0.0418515	ns
SCFD2	106.276	-0.111126	0.081762	-1.35914	0.174103	0.227229	0.115761	0.0979621	0.0177993	ns
RBM7	138.96	-0.0963524	0.0709155	-1.35869	0.174244	0.227363	0.161175	0.129468	0.0317074	ns
RRP36	196.365	0.0857323	0.0631053	1.35856	0.174286	0.227369	0.237014	0.160788	0.0762258	ns
PRPSAP1	112.105	0.106759	0.0786132	1.35803	0.174453	0.227539	0.139953	0.0948216	0.0451309	ns
SAFB	387.55	-0.0639958	0.0471437	-1.35746	0.174634	0.227728	0.376818	0.302345	0.0744728	ns
IL32	9147.82	0.0816581	0.0601703	1.35711	0.174745	0.227824	0.980855	0.970537	0.0103178	ns
ELP2	143.155	-0.0946805	0.0697989	-1.35648	0.174948	0.228041	0.171861	0.133875	0.0379863	ns
GANAB	119.006	-0.0917178	0.0677142	-1.35448	0.175582	0.228819	0.140249	0.112162	0.0280876	ns
TPR	735.055	0.0375357	0.0277243	1.35389	0.17577	0.229016	0.582814	0.459385	0.123429	ns
IQSEC1	116.161	-0.128547	0.0950689	-1.35215	0.176328	0.229695	0.131345	0.108954	0.0223909	ns
ELMO1	407.929	0.105228	0.0778486	1.35169	0.176473	0.229835	0.35233	0.291404	0.0609258	ns
RIF1	229.755	0.0709751	0.052568	1.35016	0.176965	0.230427	0.258237	0.187769	0.0704678	ns
WASHC5	99.2782	0.0948237	0.0703175	1.34851	0.177495	0.231068	0.121698	0.087325	0.0343728	ns
PPIL2	96.798	0.0956384	0.0710131	1.34677	0.178054	0.231747	0.12526	0.0892498	0.0360099	ns
ASCC3	290.707	0.0638263	0.047511	1.3434	0.179142	0.233114	0.30469	0.230081	0.0746089	ns
CPNE1	392.472	0.0573724	0.0427121	1.34323	0.179196	0.233136	0.418967	0.296402	0.122565	ns
PRF1	1093.58	0.142227	0.105903	1.343	0.179273	0.233186	0.581181	0.438229	0.142952	ns
PPP6R1	296.193	0.0694916	0.0517539	1.34273	0.179359	0.23325	0.314337	0.238303	0.0760331	ns
SEL1L	167.866	0.0838726	0.0626035	1.33974	0.180329	0.234462	0.20184	0.146504	0.0553362	ns
CYFIP2	514.817	0.0958023	0.071521	1.3395	0.180409	0.234516	0.489611	0.360562	0.129049	ns
WDR6	120.228	0.0855697	0.0639173	1.33876	0.18065	0.234781	0.149748	0.107603	0.0421447	ns
RBM10	110.418	-0.0858561	0.0641577	-1.3382	0.18083	0.234965	0.137281	0.103872	0.0334095	ns
DDX46	607.064	0.0414511	0.0309987	1.33719	0.18116	0.235344	0.521817	0.396559	0.125258	ns
HOOK3	246.44	0.0778948	0.0582721	1.33674	0.181307	0.235423	0.26447	0.194118	0.0703526	ns
CYB5R3	326.543	0.0598117	0.0447473	1.33666	0.181335	0.235423	0.362867	0.26238	0.100487	ns
MEF2A	169.533	-0.0895474	0.0669908	-1.33671	0.181316	0.235423	0.175868	0.148378	0.0274899	ns
ATRAID	355.435	0.0499199	0.0373544	1.33639	0.181423	0.235489	0.385574	0.284887	0.100687	ns
CLCN3	142.639	-0.0888112	0.0664975	-1.33556	0.181694	0.235752	0.162066	0.129856	0.0322096	ns
AFAP1	114.222	-0.207474	0.155349	-1.33553	0.181702	0.235752	0.110419	0.0993635	0.0110551	ns
GPATCH4	127.872	0.127946	0.0959533	1.33342	0.182394	0.2366	0.132977	0.0983166	0.0346605	ns
ABCF1	373.556	-0.0659851	0.0495317	-1.33218	0.182801	0.237078	0.355892	0.282473	0.0734194	ns
CCNT2	148.261	0.0887929	0.0666791	1.33164	0.182977	0.237256	0.179875	0.127628	0.0522477	ns
AGPAT1	85.2209	-0.0982695	0.0738347	-1.33094	0.183209	0.237507	0.104334	0.0817364	0.0225973	ns
POLR2J	389.456	0.071775	0.0539465	1.33049	0.183358	0.237651	0.401158	0.296706	0.104452	ns
APOL3	135.229	0.145254	0.109205	1.3301	0.183484	0.237765	0.191748	0.112736	0.0790125	ns
ARL16	99.1881	0.0969334	0.0729659	1.32848	0.184021	0.23841	0.128673	0.0899759	0.0386973	ns
INPP5K	139.78	-0.0783213	0.0590723	-1.32586	0.184887	0.239482	0.162808	0.129384	0.0334244	ns
SRSF10	731.598	-0.0619434	0.0467408	-1.32525	0.185087	0.23969	0.590383	0.496969	0.0934136	ns
MLX	138.177	-0.0883121	0.0666552	-1.32491	0.185201	0.239788	0.163847	0.128489	0.0353581	ns
ZNF146	169.611	-0.0786782	0.059548	-1.32126	0.186416	0.241311	0.191748	0.151282	0.0404659	ns
HIPK3	178.36	0.0659154	0.0499081	1.32073	0.18659	0.241486	0.216533	0.153545	0.0629883	ns
SMIM20	95.5374	0.0939851	0.0713359	1.3175	0.187671	0.242815	0.124666	0.0852483	0.0394178	ns
MTLN	213.907	0.0842181	0.0639263	1.31743	0.187696	0.242815	0.246215	0.169264	0.0769515	ns
AC010894.3	207.492	-0.0815647	0.0619526	-1.31657	0.187984	0.243094	0.233749	0.1759	0.0578494	ns
SAMD8	103.934	-0.104779	0.079586	-1.31655	0.18799	0.243094	0.117988	0.0954463	0.0225412	ns
JTB	759.931	0.0433558	0.0329664	1.31515	0.188458	0.243649	0.613535	0.497324	0.116211	ns
PRPF38A	179.868	0.0703314	0.053525	1.31399	0.188849	0.244103	0.214901	0.152599	0.0623012	ns
MINDY2	123.119	-0.0944867	0.0719668	-1.31292	0.18921	0.244518	0.137875	0.113259	0.0246156	ns
GDI1	318.84	-0.0670652	0.0511055	-1.31229	0.189422	0.244741	0.326655	0.266551	0.0601041	ns
WASHC4	133.758	-0.0857571	0.0653787	-1.3117	0.189622	0.244949	0.154942	0.12393	0.0310122	ns
C19orf25	128.526	0.087132	0.066439	1.31146	0.189703	0.245002	0.161324	0.115623	0.0457009	ns
ATAD2	106.902	0.0854323	0.0651681	1.31095	0.189874	0.245171	0.134016	0.093606	0.0404101	ns
COX17	591.541	0.0677716	0.0518063	1.30817	0.190815	0.246335	0.510389	0.396829	0.11356	ns
U2AF2	271.501	0.0619654	0.0474505	1.30589	0.191588	0.24723	0.299347	0.226062	0.0732845	ns
ACSL5	167.776	-0.0840166	0.0643318	-1.30599	0.191557	0.24723	0.204957	0.152295	0.0526616	ns
LRMP	150.082	0.149244	0.114373	1.30489	0.191931	0.24762	0.163105	0.119439	0.043666	ns
PCNX4	216.281	-0.0812615	0.0623436	-1.30344	0.192423	0.248152	0.215049	0.178956	0.0360934	ns
METAP1	108.64	-0.0969887	0.0744045	-1.30353	0.192393	0.248152	0.128376	0.103534	0.0248425	ns
RBL2	483.335	-0.112209	0.0861036	-1.30319	0.192511	0.248213	0.427575	0.361541	0.0660338	ns
MTREX	165.553	0.074828	0.0574898	1.30159	0.193057	0.248814	0.195607	0.141338	0.0542694	ns
SLMAP	189.808	-0.0698377	0.053654	-1.30163	0.193043	0.248814	0.204809	0.163203	0.041606	ns
MRPS24	223.466	0.0857927	0.0660488	1.29893	0.193969	0.249937	0.256901	0.179141	0.0777599	ns
WAS	628.873	-0.0522601	0.0402565	-1.29818	0.194226	0.250217	0.54482	0.453425	0.0913955	ns
WBP2	320.494	-0.0598919	0.0462134	-1.29598	0.194981	0.251137	0.339715	0.271109	0.0686056	ns
SERPINB9	834.078	-0.0842968	0.0651324	-1.29424	0.195583	0.25186	0.518403	0.469144	0.0492589	ns
SFSWAP	163.719	0.0657951	0.0508792	1.29316	0.195955	0.252286	0.184476	0.141304	0.0431723	ns
TMEM222	105.516	0.0860555	0.0665627	1.29285	0.196063	0.252373	0.13179	0.0943995	0.0373903	ns
UBE2Q1	93.767	0.100319	0.0776576	1.29182	0.19642	0.25278	0.119768	0.0843703	0.0353982	ns
MYO5A	171.343	-0.095425	0.0738835	-1.29156	0.19651	0.252842	0.190709	0.150708	0.0400011	ns
UBTF	281.007	-0.069496	0.0538261	-1.29112	0.196662	0.252986	0.28317	0.22667	0.0564998	ns
USPL1	107.279	0.1138	0.0882188	1.28998	0.197058	0.253364	0.141733	0.0943995	0.0473339	ns
SEC22B	131.948	0.0793552	0.0615121	1.29007	0.197025	0.253364	0.161175	0.113833	0.0473422	ns
XIAP	146.577	-0.101466	0.0786606	-1.28992	0.197079	0.253364	0.172158	0.135445	0.0367129	ns
FOXN3	591.203	-0.0551714	0.0428282	-1.2882	0.197676	0.254078	0.483229	0.413342	0.0698876	ns
PRKAG2	151.532	0.111722	0.0867647	1.28764	0.197871	0.254276	0.173345	0.127864	0.0454812	ns
TSTD1	505.021	0.0611891	0.0476345	1.28455	0.198948	0.255608	0.489463	0.359768	0.129694	ns
PHF11	333.382	-0.0779241	0.0607074	-1.2836	0.199282	0.255983	0.345355	0.261148	0.0842069	ns
PSMA7	1615.03	-0.0566965	0.0442113	-1.2824	0.199703	0.256471	0.826952	0.733399	0.093553	ns
KDM5C	120.328	0.0819904	0.0639716	1.28167	0.199959	0.256746	0.148412	0.10399	0.0444223	ns
SLC12A2	151.046	-0.118814	0.092919	-1.27869	0.201008	0.258039	0.162808	0.13428	0.028528	ns
TMEM126B	132.751	0.0769719	0.0602897	1.2767	0.201708	0.258884	0.16444	0.116636	0.0478045	ns
RBM15	88.4569	-0.0995701	0.0780005	-1.27653	0.201768	0.258907	0.10745	0.0827663	0.024684	ns
CDC37L1	146.952	-0.09121	0.0714692	-1.27621	0.20188	0.258998	0.169635	0.129755	0.0398799	ns
EDEM3	169.327	-0.0817939	0.0641264	-1.27551	0.202129	0.259263	0.194271	0.153376	0.0408953	ns
CPSF3	73.8723	0.133357	0.104608	1.27482	0.202374	0.259524	0.10092	0.0659497	0.0349705	ns
YLPM1	194.089	-0.0744048	0.0584841	-1.27222	0.203294	0.26065	0.206738	0.167204	0.0395338	ns
PIEZO1	95.1966	-0.0888392	0.0699322	-1.27036	0.203956	0.261444	0.106857	0.0883887	0.0184679	ns
MAU2	83.6063	0.0951632	0.0751201	1.26681	0.205222	0.263012	0.105521	0.0759957	0.0295252	ns
STRIP1	109.734	-0.103539	0.0817685	-1.26625	0.205425	0.263218	0.128376	0.100022	0.0283544	ns
PAFAH1B3	111.941	0.0834788	0.0660002	1.26483	0.205934	0.263815	0.138617	0.0953788	0.043238	ns
EIF3M	578.805	0.0452337	0.035767	1.26468	0.205986	0.263828	0.508014	0.403228	0.104786	ns
C1D	228.094	0.0681979	0.0539438	1.26424	0.206144	0.263975	0.27293	0.187077	0.0858528	ns
PREB	116.853	-0.112625	0.0891547	-1.26326	0.206497	0.264372	0.137578	0.110811	0.026767	ns
SMS	258.142	0.183438	0.145301	1.26247	0.20678	0.26468	0.22618	0.189019	0.0371614	ns
NTAN1	116.531	-0.115224	0.0913348	-1.26156	0.207107	0.265044	0.135649	0.10713	0.0285184	ns
SPECC1L	135.554	0.0776167	0.061534	1.26136	0.207178	0.26508	0.159394	0.115572	0.0438222	ns
TNKS	145.332	-0.0735613	0.0583526	-1.26063	0.207441	0.265361	0.168299	0.135344	0.0329555	ns
COMMD2	125.75	0.0869722	0.0691382	1.25795	0.208411	0.266548	0.16266	0.108954	0.0537059	ns
MTFP1	257.062	-0.0856505	0.068128	-1.2572	0.208681	0.266838	0.263728	0.201867	0.0618607	ns
SLC4A1AP	146.287	-0.0967545	0.0770269	-1.25611	0.209075	0.267286	0.167409	0.1294	0.0380083	ns
CHD9	219.662	-0.0638451	0.0508776	-1.25488	0.209524	0.267804	0.22618	0.186351	0.0398291	ns
TNFSF14	161.307	0.127703	0.101793	1.25453	0.209648	0.267907	0.160582	0.120367	0.0402144	ns
WDR33	367.605	-0.0507492	0.0405123	-1.25269	0.21032	0.268711	0.371327	0.296351	0.0749755	ns
GPATCH11	107.278	-0.127295	0.101725	-1.25137	0.210801	0.26927	0.117691	0.0930825	0.0246082	ns
RBM12	86.3695	-0.100426	0.080296	-1.2507	0.211044	0.269524	0.108341	0.081348	0.0269927	ns
LSM7	667.318	0.0502121	0.0401712	1.24995	0.211317	0.269818	0.571238	0.4437	0.127538	ns
RNPS1	602.84	0.0444227	0.0355443	1.24979	0.211378	0.269839	0.525527	0.424587	0.10094	ns
MAF1	363.288	0.0524968	0.0420096	1.24964	0.211432	0.269853	0.386316	0.282878	0.103439	ns
PARP14	334.404	0.0723704	0.0580279	1.24717	0.212336	0.270951	0.330959	0.252908	0.0780504	ns
SNX27	101.357	-0.0844132	0.0677263	-1.24639	0.212622	0.27126	0.11873	0.0926098	0.0261198	ns
TSNAX	136.093	-0.0821193	0.0659558	-1.24507	0.213107	0.271823	0.158801	0.129806	0.0289952	ns
PPWD1	251.332	-0.0720457	0.0578749	-1.24485	0.213186	0.271867	0.280499	0.219478	0.0610211	ns
UNK	104.347	0.0980368	0.0788471	1.24338	0.213729	0.272503	0.128228	0.0886251	0.0396028	ns
CASC4	187.992	0.0818401	0.0658407	1.243	0.213867	0.272623	0.216533	0.153781	0.0627519	ns
RAB28	143.858	-0.0872547	0.0702087	-1.24279	0.213945	0.27264	0.165034	0.13114	0.0338946	ns
ESF1	150.382	-0.114349	0.0920146	-1.24273	0.213969	0.27264	0.154645	0.126665	0.0279801	ns
MTA2	141.268	-0.0834717	0.0672696	-1.24085	0.21466	0.273465	0.16444	0.129975	0.034466	ns
SNAP23	183.324	-0.0641861	0.0517355	-1.24066	0.214731	0.2735	0.205402	0.166698	0.0387046	ns
ZC3H8	160.877	0.116073	0.0935671	1.24053	0.214778	0.273503	0.178391	0.131984	0.0464075	ns
FBXO42	126.757	0.0767856	0.0619133	1.24021	0.214897	0.273598	0.151974	0.11098	0.0409941	ns
RALGDS	458.642	0.0815644	0.065781	1.23994	0.214999	0.273671	0.4439	0.332568	0.111332	ns
SLK	237.37	-0.0834127	0.0672938	-1.23953	0.215149	0.273806	0.250965	0.201901	0.0490635	ns
ZCCHC8	131.163	-0.082651	0.0667137	-1.23889	0.215386	0.274051	0.155833	0.119354	0.0364782	ns
MRPS10	98.3019	0.0978894	0.0791298	1.23707	0.216059	0.274851	0.123182	0.0850794	0.0381025	ns
SEMA4D	494.952	0.0700365	0.05667	1.23587	0.216508	0.275339	0.440487	0.359768	0.0807184	ns
SUGT1	361.189	-0.0506581	0.0409921	-1.2358	0.216532	0.275339	0.350401	0.274284	0.076117	ns
HNRNPA2B1	3448.8	0.0399726	0.0325137	1.22941	0.218918	0.278317	0.963491	0.914819	0.0486714	ns
SIVA1	438.594	-0.0578049	0.0470391	-1.22887	0.219121	0.278459	0.420748	0.344826	0.0759222	ns
YRDC	113.376	-0.099767	0.0811857	-1.22887	0.219119	0.278459	0.13461	0.10453	0.0300796	ns
TPGS2	138.893	0.0765252	0.062337	1.22761	0.219595	0.279005	0.166518	0.117632	0.0488861	ns
MOB3A	128.209	0.103916	0.0846854	1.22708	0.219793	0.279199	0.161324	0.112955	0.0483686	ns
XPO6	140.364	-0.0931149	0.0759175	-1.22653	0.22	0.279404	0.157465	0.129738	0.027727	ns
DAD1	804.159	0.0447713	0.0365163	1.22606	0.220175	0.279549	0.633422	0.516133	0.11729	ns
SIN3A	137.033	-0.0837824	0.0683388	-1.22599	0.220204	0.279549	0.16444	0.127695	0.0367453	ns
PRKRIP1	163.773	-0.0775965	0.0633046	-1.22576	0.220288	0.279598	0.186257	0.146031	0.0402257	ns
TPGS1	215.842	0.0689627	0.0562776	1.2254	0.220424	0.279713	0.243692	0.180441	0.0632511	ns
SAMD1	104.502	0.140299	0.114538	1.22491	0.220609	0.27989	0.128822	0.090685	0.0381366	ns
AQR	150.548	-0.0831526	0.0679203	-1.22427	0.220851	0.280141	0.175423	0.138602	0.0368206	ns
PSEN1	133.468	0.0887095	0.0725983	1.22192	0.221737	0.281206	0.16726	0.116484	0.0507763	ns
CD46	456.652	-0.0590796	0.0483831	-1.22108	0.222056	0.281553	0.449688	0.356543	0.0931449	ns
TRIM14	110.451	0.123041	0.100876	1.21973	0.222569	0.282088	0.144553	0.0992622	0.0452911	ns
RNF40	114.387	-0.0942402	0.0772565	-1.21983	0.222528	0.282088	0.133571	0.104496	0.0290745	ns
KRI1	123.788	-0.0905257	0.0742345	-1.21946	0.222671	0.28216	0.142476	0.110727	0.031749	ns
EFR3A	258.216	-0.063271	0.0518919	-1.21928	0.222736	0.282184	0.27664	0.220963	0.0556765	ns
PRRC2B	380.165	0.0840467	0.0689757	1.2185	0.223035	0.282505	0.386168	0.286255	0.0999134	ns
DDX42	152.11	0.0907333	0.0745614	1.21689	0.223645	0.283219	0.17854	0.127628	0.050912	ns
FBXW11	237.459	0.0554668	0.0456583	1.21482	0.224433	0.28416	0.256011	0.198052	0.0579591	ns
MMP24OS	263.749	-0.0619083	0.0509959	-1.21399	0.224753	0.284506	0.274859	0.220221	0.0546385	ns
EXOC7	140.189	-0.0697478	0.0576007	-1.21088	0.22594	0.28595	0.161175	0.131714	0.0294618	ns
MRPL55	146.46	0.112329	0.0927929	1.21053	0.226075	0.286063	0.176165	0.122208	0.0539573	ns
ACAT2	119.726	0.102388	0.0845925	1.21037	0.226136	0.286081	0.155536	0.103753	0.0517824	ns
RASAL3	618.962	-0.0602097	0.0497648	-1.20989	0.226323	0.286201	0.534728	0.448562	0.0861661	ns
WDR44	118.895	-0.0768362	0.0635034	-1.20996	0.226296	0.286201	0.134907	0.108565	0.0263412	ns
PRPF8	450.555	-0.0669506	0.0553681	-1.20919	0.22659	0.286479	0.408727	0.344741	0.0639852	ns
GOSR1	172.862	-0.076996	0.0637919	-1.20699	0.227437	0.287492	0.203176	0.156246	0.0469297	ns
RBM48	95.9842	0.0933301	0.0773347	1.20683	0.227496	0.287508	0.12615	0.0849613	0.0411889	ns
PTBP3	387.649	-0.0520692	0.0431507	-1.20668	0.227555	0.287524	0.383942	0.308491	0.0754508	ns
PLEKHB2	272.684	-0.0826264	0.0684826	-1.20653	0.227613	0.287538	0.280499	0.224897	0.0556012	ns
GET4	123.021	0.0766922	0.0636558	1.2048	0.228282	0.288325	0.153458	0.111605	0.0418535	ns
PPA2	144.702	-0.0974998	0.0809353	-1.20466	0.228333	0.28833	0.164886	0.132997	0.0318889	ns
SSBP4	437.805	0.070173	0.0582655	1.20437	0.228448	0.288417	0.424458	0.322015	0.102443	ns
SYTL3	1885.62	0.0787961	0.0654827	1.20331	0.228856	0.288872	0.767587	0.668378	0.0992092	ns
RPP30	103.158	-0.0850951	0.0707444	-1.20285	0.229033	0.289036	0.125853	0.0968815	0.0289719	ns
CHCHD10	436.39	0.0734661	0.0611051	1.20229	0.229251	0.289253	0.414366	0.304912	0.109455	ns
NMD3	88.849	0.0876075	0.073003	1.20005	0.230119	0.290289	0.112793	0.0792713	0.0335218	ns
RPL4	3115.54	-0.0567924	0.0473356	-1.19978	0.230224	0.290362	0.932324	0.858798	0.0735266	ns
ELAC2	110.038	0.0783822	0.065514	1.19642	0.231533	0.291954	0.136984	0.09987	0.0371143	ns
ATP5IF1	939.048	-0.0537483	0.0449463	-1.19583	0.231762	0.292183	0.658949	0.54671	0.112239	ns
BDH2	102.795	0.0886748	0.0741657	1.19563	0.23184	0.292222	0.124518	0.0871393	0.0373783	ns
HAGH	193.551	-0.06298	0.0527471	-1.194	0.232478	0.292966	0.233007	0.180745	0.0522616	ns
NEDD8	779.105	0.0440474	0.0369899	1.1908	0.233733	0.294488	0.624369	0.500059	0.12431	ns
CLP1	88.3945	-0.107086	0.0899692	-1.19025	0.233948	0.294698	0.103888	0.0808753	0.0230131	ns
TMEM14B	534.066	0.0560359	0.0471108	1.18945	0.234263	0.295036	0.508163	0.375589	0.132574	ns
INPP4A	261.38	-0.0849818	0.0717319	-1.18471	0.236131	0.297327	0.269516	0.217806	0.0517101	ns
ATP5F1E	5518.67	0.0411803	0.0347667	1.18447	0.236225	0.297385	0.987533	0.958313	0.0292205	ns
RBM33	238.092	-0.0698081	0.0590065	-1.18306	0.236786	0.298031	0.256159	0.20754	0.0486186	ns
SETD5	219.718	0.0666879	0.0563904	1.18261	0.236964	0.298133	0.260018	0.187161	0.0728565	ns
EVA1C	85.0004	-0.17159	0.145083	-1.1827	0.236926	0.298133	0.101662	0.0809935	0.0206687	ns
RRP15	126.849	0.0865093	0.0733632	1.17919	0.238322	0.29972	0.14114	0.102707	0.0384333	ns
INO80E	225.673	0.0680372	0.0576968	1.17922	0.23831	0.29972	0.264619	0.189339	0.0752793	ns
SEC61A1	180.443	-0.0660435	0.056031	-1.1787	0.238519	0.299907	0.202879	0.158492	0.0443873	ns
DRG1	142.243	0.0786115	0.0667204	1.17822	0.238708	0.300083	0.178836	0.123069	0.0557676	ns
ATP5F1B	1596.09	0.0262553	0.0222883	1.17798	0.238804	0.300117	0.833185	0.729566	0.103619	ns
KANSL3	80.9875	-0.104492	0.0887096	-1.17791	0.238832	0.300117	0.101069	0.0788661	0.0222025	ns
RNMT	328.139	-0.0590074	0.0501052	-1.17767	0.238928	0.300176	0.331701	0.255694	0.0760066	ns
FGD3	218.464	-0.074212	0.0630562	-1.17692	0.239228	0.300493	0.253191	0.197545	0.0556458	ns
OSBPL3	152.361	0.110644	0.0942635	1.17378	0.240484	0.301886	0.16073	0.120739	0.0399913	ns
KMT2E	1214.74	0.0629803	0.053656	1.17378	0.240484	0.301886	0.768774	0.626454	0.14232	ns
RBM17	436.928	0.0466656	0.0397516	1.17393	0.240424	0.301886	0.415257	0.320428	0.0948286	ns
ISOC1	115.144	0.0815965	0.0696289	1.17188	0.241247	0.302782	0.14203	0.099144	0.0428863	ns
ZBTB44	126.858	-0.0730677	0.0623908	-1.17113	0.241547	0.303098	0.149896	0.118645	0.0312509	ns
SUPT4H1	321.819	0.0525124	0.0449191	1.16904	0.242387	0.30409	0.32621	0.243065	0.0831447	ns
WDR26	220.452	-0.0661878	0.0567114	-1.1671	0.24317	0.305011	0.241021	0.194489	0.0465321	ns
ERCC6L2	99.94	-0.086472	0.07412	-1.16665	0.243352	0.305177	0.1168	0.0938255	0.0229748	ns
SEPTIN1	1208.22	-0.0522833	0.0448494	-1.16575	0.243715	0.30557	0.759127	0.654144	0.104983	ns
LSM8	416.102	-0.0499932	0.0429171	-1.16488	0.244069	0.305952	0.412437	0.326794	0.0856434	ns
SPSB3	372.042	-0.0527518	0.0452916	-1.16472	0.244134	0.305972	0.373998	0.30947	0.0645279	ns
SGTA	110.05	0.103878	0.0893116	1.16309	0.244792	0.306734	0.133126	0.0943995	0.038726	ns
DHRS7	718.23	0.0508406	0.0437236	1.16277	0.244922	0.306834	0.593054	0.463201	0.129853	ns
SDCBP	816.163	-0.0989103	0.0852611	-1.16009	0.246013	0.308139	0.512318	0.461867	0.0504511	ns
UCHL3	105.021	0.122739	0.105986	1.15807	0.246835	0.309106	0.133126	0.0904824	0.0426432	ns
SLC7A6	158.114	0.118881	0.102731	1.15721	0.247187	0.309485	0.180172	0.130177	0.049995	ns
ZAP70	757.569	0.0611446	0.0528528	1.15688	0.24732	0.309588	0.610864	0.494116	0.116748	ns
TOB2	314.716	-0.0782738	0.0678013	-1.15446	0.248313	0.310768	0.310775	0.25176	0.0590145	ns
NOLC1	331.257	0.0765104	0.0662862	1.15424	0.248401	0.310815	0.303354	0.24141	0.0619439	ns
SLC25A12	120.614	0.0700049	0.0606711	1.15384	0.248565	0.310895	0.157317	0.10556	0.0517567	ns
WASHC1	107.432	-0.102255	0.088617	-1.1539	0.248541	0.310895	0.124814	0.103601	0.0212131	ns
TNFRSF1A	99.3538	0.122164	0.105971	1.15281	0.248989	0.311363	0.126892	0.0878316	0.0390607	ns
GINM1	147.425	-0.0737089	0.0639998	-1.1517	0.249443	0.311866	0.167854	0.13146	0.0363936	ns
REXO4	94.4078	0.080664	0.0700844	1.15096	0.249751	0.312188	0.114426	0.0822598	0.0321659	ns
IFNAR1	134.704	0.100675	0.0875207	1.1503	0.250021	0.312463	0.175275	0.117007	0.0582671	ns
CUL1	224.764	-0.0571578	0.0497359	-1.14923	0.250463	0.312952	0.24577	0.196448	0.0493227	ns
TMX4	406.813	0.0793022	0.0691138	1.14742	0.25121	0.313822	0.393292	0.288686	0.104606	ns
COQ4	146.017	0.0736048	0.0641814	1.14682	0.251454	0.314064	0.180617	0.12859	0.0520274	ns
AGTRAP	154.127	-0.177361	0.154691	-1.14655	0.251568	0.314143	0.159098	0.132254	0.0268438	ns
CCDC137	132.834	0.102588	0.0895818	1.14519	0.25213	0.314717	0.150341	0.105898	0.0444437	ns
GTF2F2	142.236	0.0665789	0.0581334	1.14528	0.252094	0.314717	0.172455	0.122123	0.0503314	ns
UBAP1	249.044	-0.0676993	0.0592294	-1.143	0.253037	0.315752	0.290591	0.213619	0.0769719	ns
MRPS26	153.57	-0.103322	0.0903999	-1.14295	0.253061	0.315752	0.163698	0.138197	0.0255013	ns
PDXK	149.649	-0.112449	0.0985809	-1.14067	0.254006	0.316867	0.158652	0.135141	0.0235114	ns
CNOT11	118.682	0.0739486	0.0649475	1.13859	0.254874	0.317875	0.154645	0.107265	0.04738	ns
IL27RA	333.944	0.0535012	0.0469932	1.13849	0.254917	0.317875	0.331998	0.249413	0.0825844	ns
RPS19	18856.1	-0.0568427	0.0500132	-1.13655	0.255725	0.318818	0.999555	0.996589	0.00296537	ns
USF2	89.133	0.086461	0.0760899	1.1363	0.255831	0.318822	0.120956	0.0803688	0.040587	ns
NCAPD3	83.9124	-0.0862041	0.075858	-1.13639	0.255794	0.318822	0.107896	0.0800817	0.0278138	ns
B3GAT3	199.455	0.0622619	0.0548258	1.13563	0.256111	0.319107	0.245325	0.173502	0.0718231	ns
DNM1L	236.861	-0.0633874	0.0558336	-1.13529	0.256253	0.31922	0.249184	0.203319	0.0458643	ns
HMGCS1	195.164	0.0701599	0.0618148	1.135	0.256374	0.319306	0.210448	0.160028	0.0504198	ns
ZDHHC6	152.822	-0.0682316	0.0601295	-1.13474	0.256482	0.319376	0.180024	0.139598	0.0404253	ns
PSMA3-AS1	137.176	0.0708846	0.062501	1.13414	0.256738	0.31963	0.170674	0.120317	0.050357	ns
TOPORS	276.817	0.0837948	0.0739679	1.13285	0.257276	0.320236	0.274117	0.214564	0.0595526	ns
UCHL5	184.781	0.083657	0.0738747	1.13242	0.257459	0.320399	0.206738	0.151367	0.0553711	ns
RAB14	455.069	-0.0416812	0.036831	-1.13169	0.257765	0.320716	0.432621	0.345248	0.087373	ns
ZNF428	326.369	-0.0549266	0.0485461	-1.13143	0.257874	0.320787	0.350698	0.276681	0.0740163	ns
DCAF8	192.929	-0.0650352	0.0575297	-1.13046	0.258281	0.321229	0.221282	0.174177	0.047105	ns
C14orf119	199.648	-0.0869147	0.0769335	-1.12974	0.258587	0.321544	0.240427	0.177149	0.0632785	ns
TCP1	377.96	-0.0480202	0.0425418	-1.12878	0.258992	0.321983	0.364055	0.303223	0.0608314	ns
ANKLE2	154.941	0.065945	0.0584309	1.1286	0.259067	0.322012	0.174087	0.132085	0.0420022	ns
SYNJ1	89.7996	0.0850809	0.0754727	1.12731	0.259612	0.322625	0.120065	0.0808246	0.0392407	ns
SPAG1	114.468	-0.136646	0.121232	-1.12715	0.25968	0.322644	0.114129	0.0981647	0.0159641	ns
TCHP	90.3199	-0.0921619	0.0819409	-1.12474	0.260701	0.323847	0.105521	0.0827832	0.0227377	ns
GFER	101.323	0.0963363	0.0857537	1.12341	0.261265	0.324483	0.134907	0.0896719	0.0452346	ns
SMIM7	146.343	0.0850014	0.0757705	1.12183	0.261936	0.325251	0.180321	0.127678	0.0526423	ns
UBE2M	529.087	0.0502565	0.0448133	1.12146	0.26209	0.325377	0.495399	0.377395	0.118004	ns
SMU1	265.617	-0.0559203	0.0498784	-1.12113	0.262231	0.325487	0.287029	0.224864	0.0621651	ns
AMFR	92.3893	0.079273	0.0707455	1.12054	0.262485	0.325671	0.115613	0.0833066	0.0323063	ns
NEDD1	100.104	-0.0948063	0.0846009	-1.12063	0.262445	0.325671	0.120659	0.0948385	0.0258204	ns
ATXN2L	339.626	-0.0546653	0.0488095	-1.11997	0.262726	0.325904	0.340457	0.282253	0.0582041	ns
FBH1	90.2196	0.0891854	0.0797118	1.11885	0.263205	0.326433	0.112051	0.0821247	0.0299263	ns
RC3H2	200.688	-0.0568105	0.0508419	-1.1174	0.263825	0.327136	0.223212	0.173232	0.0499798	ns
PSD4	168.927	0.0728136	0.0651762	1.11718	0.263917	0.327155	0.197091	0.150556	0.0465348	ns
PAIP2	830.609	0.0356562	0.0319181	1.11711	0.263945	0.327155	0.646631	0.516082	0.130549	ns
CCDC25	130.611	0.0675772	0.0605389	1.11626	0.26431	0.327476	0.155091	0.110895	0.0441952	ns
EXOC2	186.868	-0.0621455	0.0556683	-1.11635	0.264271	0.327476	0.214307	0.165482	0.048825	ns
WDR82	259.474	-0.0610618	0.0547433	-1.11542	0.26467	0.327856	0.281834	0.219478	0.0623568	ns
TACC1	408.196	-0.0452317	0.0407519	-1.10993	0.26703	0.330667	0.391511	0.312948	0.0785623	ns
CDKAL1	186.947	-0.0724441	0.0652714	-1.10989	0.267046	0.330667	0.201247	0.162662	0.0385844	ns
ARMC10	117.831	-0.0773671	0.069803	-1.10836	0.267705	0.331416	0.138468	0.105931	0.032537	ns
BTBD10	145.086	0.0725685	0.0654879	1.10812	0.26781	0.331479	0.177798	0.124403	0.0533948	ns
NEMF	283.864	0.0603022	0.0544459	1.10756	0.268051	0.331712	0.299199	0.216759	0.0824393	ns
ATF1	220.058	-0.0586108	0.0530106	-1.10564	0.268881	0.332672	0.246512	0.188731	0.0577808	ns
ARRDC1	180.027	0.066182	0.0599534	1.10389	0.26964	0.333545	0.219353	0.16349	0.0558633	ns
RAB5A	232.474	-0.0626558	0.0567996	-1.1031	0.269982	0.333901	0.253488	0.201817	0.0516709	ns
ZFP36L2	11590.6	-0.075757	0.0686948	-1.1028	0.270112	0.333995	0.973879	0.943826	0.0300532	ns
GABPB1-AS1	202.457	0.0644654	0.0584839	1.10228	0.270342	0.334212	0.207183	0.152954	0.0542293	ns
SPATA13	312.107	-0.0554001	0.0502895	-1.10162	0.270626	0.334497	0.322648	0.2587	0.0639481	ns
CCDC115	189.817	-0.0663075	0.0602467	-1.1006	0.271071	0.33498	0.219353	0.169365	0.0499876	ns
ATP11B	360.114	-0.0524264	0.0476573	-1.10007	0.271302	0.335065	0.356931	0.284701	0.0722296	ns
CPNE3	288.828	-0.0583852	0.053073	-1.10009	0.271292	0.335065	0.308103	0.234268	0.0738351	ns
HNRNPUL1	644.25	-0.0644395	0.0585681	-1.10025	0.271224	0.335065	0.49911	0.429061	0.0700485	ns
PSMB10	698.101	0.0661299	0.0601882	1.09872	0.271891	0.335725	0.578065	0.445219	0.132845	ns
SLC3A2	842.078	-0.0782463	0.0712466	-1.09825	0.272097	0.335912	0.558474	0.530907	0.0275678	ns
LPIN2	263.72	-0.0724062	0.0659876	-1.09727	0.272523	0.336304	0.272039	0.219123	0.0529161	ns
HTT	104.486	-0.0756145	0.0689101	-1.09729	0.272513	0.336304	0.122588	0.095497	0.0270913	ns
DEF6	573.835	-0.0558665	0.0509751	-1.09596	0.273098	0.336946	0.511428	0.424435	0.0869929	ns
ERO1A	157.88	0.0914421	0.0835477	1.09449	0.27374	0.337631	0.187593	0.133402	0.0541908	ns
CAAP1	157.418	-0.0597721	0.0546143	-1.09444	0.273762	0.337631	0.175423	0.128877	0.0465459	ns
FAM126B	152.594	0.0792963	0.0725423	1.0931	0.274348	0.338286	0.168596	0.127273	0.041323	ns
SERINC5	175.031	0.133858	0.122527	1.09247	0.274625	0.33856	0.168151	0.129147	0.0390036	ns
GABARAPL1	783.299	-0.102726	0.0940519	-1.09223	0.274734	0.338627	0.58222	0.465615	0.116605	ns
OXA1L	275.603	-0.0587899	0.0538424	-1.09189	0.274882	0.338742	0.27753	0.231752	0.045778	ns
TNFSF12	266.087	0.0702897	0.0643842	1.09172	0.274955	0.338764	0.289403	0.216557	0.0728467	ns
IPO8	100.977	0.0889245	0.0815492	1.09044	0.27552	0.339393	0.12808	0.0896044	0.0384751	ns
TM2D1	163.51	0.0724549	0.0665041	1.08948	0.275942	0.339845	0.203028	0.14544	0.0575872	ns
ETNK1	280.525	0.0705028	0.0647794	1.08835	0.27644	0.34039	0.304541	0.227835	0.0767061	ns
MAML1	164.8	-0.0682125	0.0627802	-1.08653	0.277245	0.341314	0.190561	0.145643	0.044918	ns
DYNC1I2	173.478	0.0980388	0.0904559	1.08383	0.27844	0.342717	0.199763	0.148125	0.0516375	ns
PRRC1	89.1392	0.0826762	0.0765273	1.08035	0.279987	0.344552	0.111903	0.0790518	0.0328509	ns
MTMR14	127.174	-0.0670524	0.0621008	-1.07973	0.280261	0.344752	0.153013	0.120401	0.0326116	ns
GPR155	109.581	-0.110653	0.102477	-1.07979	0.280238	0.344752	0.123627	0.100883	0.0227441	ns
APLP2	172.589	-0.111984	0.103816	-1.07868	0.280731	0.345261	0.170971	0.151029	0.0199415	ns
HEXB	154.847	-0.0626397	0.0580906	-1.07831	0.280895	0.345395	0.182398	0.138349	0.0440493	ns
BLZF1	82.9665	0.0897249	0.0833118	1.07698	0.28149	0.346058	0.107153	0.0730241	0.0341293	ns
CEP290	130.069	-0.0618755	0.0575051	-1.076	0.281927	0.346526	0.136687	0.109646	0.0270415	ns
SAP30	148.191	0.0841365	0.0782874	1.07471	0.282503	0.347102	0.166073	0.1203	0.0457732	ns
NBN	164.738	-0.0734271	0.0683231	-1.0747	0.282508	0.347102	0.186702	0.145694	0.0410086	ns
SP100	1105.81	0.0523099	0.048692	1.0743	0.282688	0.347254	0.705402	0.589866	0.115536	ns
AP4B1	101.405	0.071421	0.0665822	1.07267	0.283417	0.348081	0.131641	0.0950242	0.0366172	ns
GZMA	3944.98	-0.112697	0.105097	-1.07232	0.283575	0.348206	0.725141	0.756479	-0.0313383	ns
KIDINS220	178.785	-0.0599084	0.0558928	-1.07185	0.28379	0.3484	0.197685	0.158289	0.0393955	ns
ACAA1	176.796	0.0632653	0.0590862	1.07073	0.284291	0.348947	0.213565	0.156246	0.0573185	ns
TDP1	83.6394	0.0846356	0.0790786	1.07027	0.284497	0.34913	0.106708	0.0773465	0.0293617	ns
CSNK2A2	165.65	0.0687102	0.0642546	1.06934	0.284915	0.349574	0.193826	0.141709	0.052117	ns
BTBD7	149.91	-0.0683295	0.0640796	-1.06632	0.286278	0.351176	0.169635	0.130971	0.0386642	ns
EGLN1	141.542	-0.0805599	0.075594	-1.06569	0.286563	0.351456	0.157465	0.1268	0.0306648	ns
C12orf49	99.1819	0.0800868	0.0752408	1.06441	0.287145	0.352099	0.126892	0.0867847	0.0401075	ns
BAG3	173.992	-0.0966568	0.090826	-1.0642	0.287239	0.352146	0.178688	0.145474	0.0332138	ns
TXNRD1	244.163	-0.0625432	0.0589218	-1.06146	0.28848	0.353597	0.264025	0.199976	0.0640486	ns
YY1	618.972	-0.0405073	0.0381741	-1.06112	0.288635	0.353716	0.523152	0.433721	0.0894312	ns
DDX39B	400.592	0.045752	0.0432185	1.05862	0.289772	0.354985	0.392847	0.312256	0.0805903	ns
RAB21	312.573	-0.0427925	0.0404239	-1.05859	0.289785	0.354985	0.319679	0.25409	0.0655892	ns
METTL26	392.841	-0.0489284	0.0462373	-1.0582	0.289963	0.355133	0.384832	0.306364	0.0784686	ns
CACYBP	501.703	0.0736852	0.0696504	1.05793	0.290088	0.355216	0.425794	0.33586	0.0899337	ns
CXXC1	166.27	-0.0608432	0.0575996	-1.05631	0.290825	0.356047	0.192194	0.148902	0.0432918	ns
U2AF1	189.917	-0.0746813	0.0707214	-1.05599	0.290972	0.356157	0.199911	0.16354	0.0363707	ns
RPS17	1448.82	0.0519504	0.049249	1.05485	0.291493	0.356724	0.783615	0.677377	0.106238	ns
SSR3	375.47	-0.0513831	0.0488339	-1.0522	0.292708	0.35814	0.361086	0.292198	0.0688886	ns
NEK1	313.277	-0.0792549	0.0753396	-1.05197	0.292814	0.358199	0.271742	0.234218	0.0375249	ns
PPCS	199.115	-0.0635586	0.0604573	-1.0513	0.293123	0.358506	0.21965	0.172388	0.0472622	ns
SEC24B	173.732	-0.0622447	0.0592815	-1.04998	0.293725	0.359172	0.196943	0.154051	0.0428914	ns
CCAR1	382.472	0.0416227	0.0397088	1.0482	0.294547	0.360106	0.377412	0.287656	0.0897557	ns
MEGF9	105.456	-0.0814179	0.077696	-1.0479	0.294683	0.360201	0.114426	0.0928293	0.0215964	ns
VSIR	327.479	-0.107985	0.103132	-1.04706	0.295072	0.360605	0.254972	0.263562	-0.00859042	ns
MDFIC	275.37	0.0857743	0.0819582	1.04656	0.295302	0.360814	0.25512	0.212184	0.0429366	ns
TRAFD1	92.3872	0.0892184	0.0852998	1.04594	0.295589	0.361022	0.122143	0.0800986	0.0420445	ns
HLA-G	219.543	-0.128289	0.122644	-1.04603	0.295549	0.361022	0.201247	0.125314	0.0759322	ns
SYF2	521.118	0.0391623	0.0374645	1.04532	0.295875	0.361301	0.476402	0.37125	0.105153	ns
SART3	141.613	0.0592189	0.0566996	1.04443	0.296285	0.36173	0.170525	0.118172	0.0523529	ns
ITGAL	438.433	0.0875444	0.0838521	1.04403	0.29647	0.361885	0.385723	0.316579	0.0691442	ns
HERC5	134.624	0.161732	0.155197	1.04211	0.297362	0.362901	0.147373	0.0983335	0.0490396	ns
PRR13	809.358	-0.0499015	0.0479033	-1.04171	0.297545	0.363053	0.633126	0.52444	0.108686	ns
ZC3H18	199.156	0.0555836	0.0534168	1.04056	0.298078	0.363632	0.225289	0.164975	0.060314	ns
LIPA	135.239	-0.0915285	0.0879848	-1.04028	0.298212	0.363723	0.155091	0.12908	0.0260109	ns
STAG1	511.111	-0.0378875	0.0364289	-1.04004	0.298321	0.363784	0.449688	0.36995	0.0797388	ns
DERL1	348.803	0.0495615	0.0476802	1.03946	0.298592	0.364044	0.365093	0.272882	0.0922112	ns
RPA2	179.988	-0.0704491	0.0678249	-1.03869	0.298949	0.364406	0.203473	0.167913	0.0355596	ns
TRIM37	84.3873	0.0888007	0.0856007	1.03738	0.299558	0.365039	0.116949	0.076249	0.0406996	ns
DDX50	212.609	0.0596845	0.0575371	1.03732	0.299586	0.365039	0.24859	0.179378	0.0692124	ns
ZFYVE16	128.119	-0.0773046	0.0745685	-1.03669	0.29988	0.365325	0.137875	0.113681	0.0241935	ns
SMAP1	381.865	0.0441937	0.0426736	1.03562	0.300379	0.365861	0.388097	0.2872	0.100897	ns
NDUFA3	986.812	-0.0368925	0.0356385	-1.03519	0.300582	0.366037	0.692342	0.580445	0.111897	ns
TMF1	461.449	-0.0510266	0.0493154	-1.0347	0.300809	0.366241	0.404423	0.328431	0.0759914	ns
GYPC	1038.42	0.0685465	0.0662723	1.03432	0.300988	0.366387	0.669932	0.546609	0.123323	ns
CBX1	107.358	0.0671278	0.0649191	1.03402	0.301126	0.366483	0.137133	0.0947034	0.0424293	ns
IER5	457.905	-0.0951229	0.092052	-1.03336	0.301435	0.366787	0.41125	0.329664	0.0815858	ns
PTAR1	88.5595	0.0756198	0.0732167	1.03282	0.301687	0.366949	0.112051	0.0804869	0.0315641	ns
SURF1	229.64	-0.0498819	0.0482946	-1.03287	0.301667	0.366949	0.265657	0.197072	0.0685852	ns
QKI	270.92	0.0541024	0.0524047	1.0324	0.301886	0.367119	0.29163	0.210782	0.0808473	ns
ADAM8	221.519	-0.113445	0.109963	-1.03166	0.30223	0.367464	0.230187	0.183734	0.0464532	ns
PDCD7	254.97	-0.0472534	0.0458983	-1.02952	0.303233	0.368612	0.281389	0.213973	0.0674158	ns
USP32	92.1385	0.0772387	0.0751196	1.02821	0.303851	0.36929	0.111754	0.0797272	0.0320271	ns
SLC25A44	90.3302	-0.099025	0.0963649	-1.0276	0.304136	0.369564	0.110122	0.0849613	0.0251604	ns
BLVRB	105.456	-0.115557	0.11248	-1.02736	0.304251	0.369631	0.12333	0.0953957	0.0279347	ns
SASH3	308.467	-0.0730694	0.0711413	-1.0271	0.304372	0.369705	0.320125	0.255508	0.0646162	ns
EXOSC9	125.932	0.105803	0.103166	1.02556	0.305098	0.370514	0.153013	0.106843	0.0461696	ns
TIMP1	153.092	-0.17643	0.172439	-1.02314	0.306241	0.37183	0.123924	0.107181	0.0167432	ns
UPF3B	169.433	0.0683786	0.0668863	1.02231	0.306634	0.372234	0.19902	0.142823	0.0561971	ns
FOPNL	90.9309	-0.0815917	0.0798396	-1.02195	0.306807	0.37237	0.111606	0.0859574	0.0256484	ns
STX11	282.052	-0.138231	0.13543	-1.02069	0.307403	0.373021	0.230484	0.215409	0.0150753	ns
VMP1	335.859	0.06195	0.060714	1.02036	0.307559	0.373137	0.351143	0.264305	0.0868376	ns
ALG8	84.7724	-0.0733593	0.0719068	-1.0202	0.307634	0.373154	0.102553	0.0798453	0.0227073	ns
UTP18	130.695	0.064645	0.0633914	1.01978	0.307835	0.373325	0.161175	0.114644	0.0465318	ns
YTHDF3	159.517	-0.0552134	0.0541903	-1.01888	0.30826	0.373768	0.185367	0.144765	0.0406015	ns
STRN	179.391	0.0654831	0.0642991	1.01841	0.308482	0.373963	0.218759	0.154254	0.0645053	ns
VAV3	268.137	0.196396	0.193032	1.01743	0.308951	0.37443	0.25705	0.171071	0.0859789	ns
ARMH3	82.4127	0.0929783	0.0913929	1.01735	0.308988	0.37443	0.101514	0.0727033	0.0288105	ns
HMG20A	90.1252	-0.0757684	0.0744865	-1.01721	0.309054	0.374436	0.108786	0.0827494	0.0260366	ns
HAUS1	86.6415	0.0838047	0.0824739	1.01614	0.309565	0.374921	0.111309	0.0768568	0.0344522	ns
ATE1	144.94	0.0598647	0.0589153	1.01611	0.309575	0.374921	0.17379	0.124622	0.0491682	ns
BOD1L1	507.6	-0.0378901	0.0373051	-1.01568	0.309782	0.375032	0.445088	0.357101	0.0879869	ns
MED10	357.596	-0.0485007	0.0477526	-1.01567	0.309788	0.375032	0.383645	0.294004	0.0896406	ns
BRD8	85.6881	-0.0905676	0.0891846	-1.01551	0.309864	0.375051	0.107153	0.077701	0.0294524	ns
TCAF2	222.281	0.0940136	0.0926147	1.01511	0.310056	0.375209	0.238053	0.163253	0.0747996	ns
SNRNP25	98.6098	-0.0897201	0.0883974	-1.01496	0.310123	0.375217	0.112942	0.0868354	0.0261061	ns
KBTBD4	117.425	0.0697068	0.0687538	1.01386	0.310649	0.37578	0.150341	0.100191	0.0501506	ns
DHPS	210.417	-0.0542233	0.0535156	-1.01322	0.310954	0.376075	0.238646	0.184207	0.05444	ns
MGAT5	206.623	-0.111237	0.109811	-1.01298	0.311067	0.376139	0.210003	0.174532	0.0354711	ns
TTC13	98.727	-0.094927	0.0938102	-1.0119	0.311584	0.37669	0.115168	0.0962905	0.0188772	ns
BMPR2	173.068	0.0916955	0.0907921	1.00995	0.312519	0.377702	0.191006	0.138552	0.0524546	ns
SEC16A	124.006	-0.0731142	0.0723974	-1.0099	0.312543	0.377702	0.147373	0.115066	0.0323073	ns
ENSA	817.691	0.0452868	0.0448875	1.00889	0.313025	0.378137	0.624963	0.50222	0.122743	ns
SUPT7L	149.566	-0.0648266	0.064253	-1.00893	0.31301	0.378137	0.180321	0.137268	0.0430521	ns
FAM168B	121.435	0.0627087	0.0622532	1.00732	0.313783	0.378978	0.144405	0.104699	0.039706	ns
DHX40	110.659	-0.0649964	0.0646415	-1.00549	0.314661	0.379964	0.131938	0.101474	0.0304643	ns
NSRP1	212.991	-0.0587149	0.0584224	-1.00501	0.314894	0.380172	0.21312	0.166326	0.0467935	ns
NUMB	163.128	0.0733279	0.0730315	1.00406	0.315351	0.380649	0.189522	0.139987	0.0495353	ns
PLPBP	101.63	-0.0715311	0.0713051	-1.00317	0.315779	0.381091	0.119175	0.0974724	0.0217024	ns
YY1AP1	211.037	-0.051715	0.0516015	-1.0022	0.316247	0.381582	0.234343	0.183008	0.0513348	ns
RAB5C	458.776	0.0409702	0.0409188	1.00126	0.316703	0.382057	0.462749	0.355142	0.107607	ns
RPF2	90.1316	0.103666	0.103561	1.00101	0.316821	0.382125	0.100178	0.0784271	0.021751	ns
MARCH2	117.502	0.0655236	0.0654899	1.00051	0.317062	0.382278	0.154942	0.1048	0.0501419	ns
PNRC1	4436.97	-0.049262	0.0492417	-1.00041	0.317111	0.382278	0.978183	0.936076	0.042107	ns
UBR2	306.642	-0.05325	0.0532305	-1.00037	0.317133	0.382278	0.322648	0.249498	0.07315	ns
LINC00513	159.956	0.0992756	0.0995043	0.997701	0.318424	0.383751	0.172158	0.126176	0.0459823	ns
REEP5	916.838	-0.04566	0.0457704	-0.997588	0.318479	0.383751	0.675423	0.555389	0.120034	ns
CDR2	232.698	-0.0742388	0.0746976	-0.993859	0.320292	0.38586	0.22989	0.188309	0.0415808	ns
SCO2	149.931	-0.0881319	0.0887946	-0.992536	0.320936	0.386561	0.166073	0.128489	0.0375843	ns
TBC1D10B	101.169	0.0698707	0.0704639	0.991581	0.321402	0.387046	0.124221	0.0928799	0.0313409	ns
TTC3	422.516	-0.0645061	0.0651069	-0.990771	0.321798	0.387448	0.370733	0.310956	0.059777	ns
RALGAPB	131.172	0.0659622	0.0666045	0.990356	0.322	0.387616	0.158356	0.113462	0.0448938	ns
RFFL	158.795	0.105709	0.10679	0.989884	0.322231	0.387818	0.210893	0.133284	0.0776096	ns
TUSC2	177.985	-0.0648277	0.0656291	-0.987789	0.323256	0.388901	0.200801	0.155554	0.0452474	ns
BRIX1	104.088	-0.0852734	0.0863235	-0.987835	0.323233	0.388901	0.122588	0.0941969	0.0283914	ns
GBP4	265.386	0.074734	0.0758989	0.984652	0.324795	0.390676	0.281389	0.193189	0.0882002	ns
IDH3A	92.5042	-0.0846523	0.0859846	-0.984506	0.324867	0.390687	0.104482	0.0833573	0.0211248	ns
NELFB	109.389	0.0814252	0.0827795	0.98364	0.325292	0.391122	0.138172	0.0997687	0.0384029	ns
MICOS13	423.271	0.0523278	0.0532224	0.983191	0.325513	0.391236	0.395963	0.30741	0.0885527	ns
SPN	496.176	0.0492145	0.0500536	0.983236	0.325491	0.391236	0.438112	0.344691	0.0934214	ns
PRPF19	144.788	0.0569275	0.0579313	0.982673	0.325768	0.391466	0.168893	0.126851	0.0420419	ns
SCYL2	120.546	0.0710482	0.0723398	0.982145	0.326028	0.391703	0.155833	0.107704	0.0481283	ns
ZNF430	174.73	-0.0680575	0.0693098	-0.981932	0.326133	0.391753	0.201247	0.158458	0.0427885	ns
VPS4B	393.344	-0.0364875	0.0372388	-0.979825	0.327172	0.392924	0.397447	0.308255	0.0891926	ns
DTNB	113.423	-0.0876213	0.0894478	-0.97958	0.327293	0.392993	0.120214	0.101001	0.0192125	ns
ZNF706	509.497	-0.0461243	0.0472175	-0.976848	0.328644	0.394539	0.465717	0.374897	0.0908202	ns
NUP153	186.95	0.058455	0.059935	0.975306	0.329409	0.39538	0.213862	0.158745	0.0551165	ns
PPP3CB	168.037	0.0588482	0.0603531	0.975063	0.329529	0.395447	0.202582	0.146909	0.055673	ns
BTF3	3249.19	-0.0347486	0.0356947	-0.973494	0.330308	0.396306	0.95236	0.899151	0.053209	ns
COMMD1	200.299	0.0561163	0.0576681	0.973092	0.330508	0.396391	0.229297	0.166985	0.0623119	ns
DDX27	301.76	-0.0483881	0.0497255	-0.973104	0.330501	0.396391	0.30469	0.237003	0.0676864	ns
LRRFIP1	1290.77	0.0497265	0.0512806	0.969695	0.332199	0.398342	0.757495	0.625526	0.131969	ns
KPNA2	723.157	-0.069161	0.0714277	-0.968266	0.332912	0.39912	0.516325	0.434295	0.0820301	ns
SNRPG	1029.41	0.0344851	0.0356459	0.967434	0.333327	0.399503	0.721876	0.588026	0.13385	ns
PSME1	3154.2	-0.0363499	0.0375761	-0.967368	0.33336	0.399503	0.954586	0.888801	0.0657852	ns
NPIPB5	167.371	-0.0754429	0.0780412	-0.966706	0.333691	0.399821	0.183437	0.146437	0.0370006	ns
PHRF1	108.56	0.0632442	0.0655209	0.965251	0.334419	0.400616	0.130603	0.094906	0.0356965	ns
USP1	242.003	0.0471007	0.0488039	0.965101	0.334494	0.400629	0.263134	0.191855	0.0712794	ns
LRPPRC	181.329	0.0707567	0.0733601	0.964512	0.334789	0.400904	0.201098	0.149763	0.0513355	ns
COX19	141.536	-0.0620527	0.0644206	-0.963244	0.335425	0.401588	0.168002	0.129012	0.0389903	ns
NUS1	116.82	0.0710929	0.0738484	0.962688	0.335704	0.401833	0.148115	0.101288	0.0468269	ns
LCOR	186.059	-0.0556072	0.0577691	-0.962577	0.33576	0.401833	0.208964	0.163878	0.0450861	ns
WDR43	205.346	-0.0676586	0.0703444	-0.961819	0.33614	0.402211	0.197536	0.173333	0.0242033	ns
SIAH2	426.092	-0.0551843	0.0574079	-0.961267	0.336418	0.402465	0.389581	0.326895	0.0626866	ns
RICTOR	210.557	0.0745263	0.0776445	0.959839	0.337136	0.403246	0.240131	0.180965	0.0591658	ns
RSBN1L	364.013	-0.0398029	0.0414861	-0.959427	0.337344	0.403416	0.37385	0.292654	0.0811961	ns
COX7A2L	415.223	0.0384277	0.0400716	0.958976	0.337571	0.40361	0.41778	0.320192	0.097588	ns
RNF6	147.228	0.0603397	0.0630838	0.956502	0.338819	0.405024	0.179579	0.127847	0.0517314	ns
RXRB	87.514	-0.0692028	0.0723829	-0.956065	0.339039	0.405209	0.105818	0.084995	0.0208227	ns
UBE4A	179.18	0.0526015	0.0551495	0.953799	0.340185	0.4065	0.207628	0.155824	0.0518042	ns
MGMT	196.572	-0.0597393	0.0627203	-0.952471	0.340858	0.407226	0.223063	0.174515	0.0485482	ns
FOXN2	218.078	-0.0839847	0.0884689	-0.949313	0.342461	0.409062	0.189819	0.170159	0.0196601	ns
TRG-AS1	329.059	0.0710227	0.0748452	0.948927	0.342658	0.409217	0.316266	0.230925	0.0853409	ns
NSMAF	163.292	0.0584968	0.0616851	0.948314	0.342969	0.409511	0.183586	0.139953	0.0436326	ns
C1orf35	168.683	0.0838584	0.0884875	0.947687	0.343289	0.409813	0.171564	0.135816	0.0357478	ns
KLRK1	1405.27	0.0627195	0.0662045	0.947361	0.343455	0.409932	0.743989	0.646783	0.0972066	ns
ATP6AP1	259.418	0.0406942	0.0430871	0.944463	0.344933	0.411617	0.301722	0.223749	0.0779723	ns
RTCA	116.17	0.0745522	0.0790645	0.942928	0.345718	0.412474	0.144702	0.10404	0.0406613	ns
ADNP	252.483	0.0517797	0.0549843	0.941718	0.346337	0.413133	0.275304	0.206578	0.0687262	ns
UTP4	99.515	0.0893127	0.0948751	0.941371	0.346515	0.413265	0.11398	0.0846911	0.0292893	ns
FBXO44	90.2111	0.0917073	0.0976531	0.939114	0.347672	0.414566	0.116207	0.0824455	0.0337611	ns
VEZF1	145.368	-0.0623383	0.0664028	-0.938791	0.347838	0.414684	0.16919	0.130819	0.038371	ns
CCDC91	354.385	0.0536687	0.0571782	0.938622	0.347925	0.414707	0.360493	0.270603	0.0898898	ns
DENND1A	98.0117	0.0794567	0.0847292	0.937772	0.348362	0.415148	0.119323	0.0846405	0.0346828	ns
STK25	157.529	0.0686311	0.0733029	0.936267	0.349136	0.41591	0.193084	0.139126	0.0539583	ns
POP4	136.967	0.0679617	0.0725868	0.936281	0.349129	0.41591	0.165925	0.120992	0.0449325	ns
NUP54	129.736	0.0585266	0.0625827	0.935188	0.349691	0.416491	0.161027	0.111723	0.0493043	ns
CAPN2	456.802	0.0614758	0.0658214	0.933979	0.350315	0.417154	0.432176	0.331842	0.100334	ns
RAB4B	271.7	-0.0548203	0.0587897	-0.932481	0.351088	0.417913	0.29816	0.23209	0.0660696	ns
MAGOHB	90.0689	-0.0856896	0.0918887	-0.932536	0.35106	0.417913	0.105818	0.0840326	0.0217851	ns
CNOT3	89.9413	0.0714084	0.0767927	0.929885	0.352431	0.419431	0.108044	0.079609	0.028435	ns
ARPC1A	113.668	0.0622726	0.0670267	0.929072	0.352852	0.419771	0.146186	0.104581	0.0416051	ns
SUMO3	327.349	-0.0523245	0.0563174	-0.929101	0.352837	0.419771	0.345206	0.259544	0.0856625	ns
ERGIC2	202.739	-0.050044	0.0538903	-0.928628	0.353082	0.419964	0.229742	0.180627	0.0491147	ns
LY6E	1768	0.0532212	0.0574163	0.926935	0.35396	0.420928	0.775304	0.690631	0.0846733	ns
WDR20	168.172	0.0510716	0.055166	0.92578	0.35456	0.421505	0.19813	0.142587	0.055543	ns
ARL13B	83.8328	-0.0774715	0.0836861	-0.925739	0.354582	0.421505	0.101365	0.0761308	0.0252346	ns
SUSD3	275.002	0.081463	0.0880859	0.924813	0.355063	0.421995	0.326358	0.215915	0.110443	ns
MYL12B	2235.75	0.0415533	0.0449687	0.924051	0.35546	0.422386	0.913773	0.823898	0.0898747	ns
TAF6	96.5655	-0.0675291	0.0731155	-0.923595	0.355697	0.422587	0.116652	0.0923228	0.0243291	ns
DTX3L	137.756	0.0729878	0.0790902	0.922843	0.356089	0.422935	0.16444	0.118713	0.0457277	ns
VPS72	107.626	-0.0616384	0.0667971	-0.922771	0.356127	0.422935	0.137281	0.100917	0.0363643	ns
RCN2	250.748	-0.0673797	0.0730983	-0.921768	0.35665	0.423474	0.267735	0.217553	0.0501824	ns
TRAPPC4	209.399	0.0599452	0.0650794	0.921108	0.356994	0.423802	0.252894	0.17308	0.0798142	ns
TG	198.009	0.0892909	0.0969779	0.920734	0.357189	0.423952	0.174533	0.143009	0.0315234	ns
ABT1	216.377	-0.0481076	0.0522793	-0.920205	0.357466	0.424199	0.247106	0.185844	0.0612617	ns
GLB1	113.523	-0.0864603	0.0943203	-0.916667	0.359317	0.426314	0.129267	0.104125	0.025142	ns
GBF1	229.067	0.0457159	0.049904	0.916075	0.359627	0.426601	0.257495	0.189238	0.0682568	ns
OXSR1	197.962	-0.0594401	0.0652033	-0.911612	0.361973	0.429301	0.221431	0.171121	0.0503094	ns
ZNF609	138.356	0.0693148	0.0761402	0.910358	0.362634	0.430002	0.16355	0.12008	0.0434696	ns
G3BP1	471.269	0.0368999	0.0406113	0.908613	0.363555	0.430929	0.442861	0.341837	0.101024	ns
ANKRD13A	124.621	-0.0726794	0.079984	-0.908674	0.363522	0.430929	0.151232	0.115437	0.0357946	ns
SAMD9	224.074	0.0675904	0.0745001	0.907252	0.364273	0.431698	0.252746	0.185236	0.0675092	ns
KDM5A	387.47	-0.0349328	0.0385183	-0.906914	0.364452	0.431827	0.382606	0.299188	0.0834182	ns
DYNC1LI2	122.043	0.0694431	0.0766023	0.906541	0.364649	0.431978	0.153458	0.107181	0.0462772	ns
LEO1	142.419	0.0541928	0.0597981	0.906262	0.364797	0.431987	0.167706	0.119422	0.0482837	ns
HPF1	92.6524	-0.0767852	0.08472	-0.906341	0.364755	0.431987	0.11027	0.0812636	0.0290065	ns
ARFGEF2	95.5397	-0.0686632	0.0757937	-0.905922	0.364977	0.432118	0.110122	0.0867172	0.0234045	ns
LARP4B	211.733	0.0475249	0.0524944	0.905332	0.365289	0.432405	0.243544	0.175173	0.0683706	ns
ZNF330	113.027	-0.0652843	0.072124	-0.905167	0.365377	0.432426	0.13268	0.102605	0.0300751	ns
ZFX	167.38	-0.0529387	0.0589698	-0.897725	0.369332	0.437023	0.188038	0.144343	0.043695	ns
BRD4	512.055	-0.0373489	0.0416443	-0.896854	0.369797	0.437489	0.472099	0.373968	0.0981306	ns
PDCL	126.333	-0.0654272	0.0730516	-0.89563	0.37045	0.438178	0.143218	0.109393	0.0338249	ns
SDCCAG8	114.14	0.0810956	0.0906049	0.895046	0.370762	0.438441	0.13832	0.0973374	0.0409826	ns
KPNA6	119.411	0.0559629	0.0625319	0.894949	0.370814	0.438441	0.143218	0.106083	0.0371342	ns
ATAD2B	172.688	0.0485841	0.0543436	0.894017	0.371313	0.438947	0.203473	0.150506	0.0529672	ns
TTC39C	603.438	-0.0738203	0.0827495	-0.892093	0.372343	0.440081	0.46913	0.39872	0.0704101	ns
ESD	210.282	0.051921	0.0583012	0.890566	0.373162	0.440965	0.243396	0.176862	0.0665338	ns
PRCP	121.06	-0.0818301	0.0919299	-0.890135	0.373393	0.441153	0.138172	0.10973	0.0284412	ns
LRRC8C	169.337	-0.0689483	0.0775199	-0.889427	0.373774	0.441519	0.175275	0.148395	0.0268794	ns
IL17RA	150.507	-0.0759949	0.0856437	-0.887338	0.374897	0.442761	0.173939	0.134938	0.0390004	ns
CCDC47	316.305	-0.0379896	0.0428324	-0.886936	0.375113	0.442932	0.331107	0.255424	0.0756831	ns
SSBP1	546.718	0.0461644	0.052059	0.886772	0.375202	0.442951	0.514099	0.396627	0.117473	ns
SPG7	180.035	0.0464571	0.05245	0.885742	0.375757	0.443522	0.207925	0.159353	0.0485722	ns
FAM120B	136.825	-0.063291	0.071481	-0.885424	0.375928	0.44364	0.164144	0.12653	0.0376135	ns
NUP93	96.5962	0.0679717	0.0767957	0.885098	0.376104	0.443762	0.124666	0.0860756	0.0385905	ns
METTL17	129.109	0.0560208	0.063307	0.884907	0.376207	0.443799	0.157614	0.115859	0.0417542	ns
CHD8	189.808	-0.0445195	0.0503361	-0.884445	0.376456	0.444008	0.212674	0.166157	0.0465171	ns
GLUD1	507.034	0.0801337	0.0909942	0.880646	0.378509	0.446345	0.399822	0.316427	0.0833953	ns
GTF2F1	270.358	-0.0381362	0.0433262	-0.880213	0.378744	0.446537	0.286584	0.224222	0.0623615	ns
NCBP1	104.034	0.0663026	0.0754938	0.878252	0.379807	0.447705	0.128822	0.0917656	0.037056	ns
DPM3	246.26	-0.0507484	0.0577952	-0.878073	0.379904	0.447734	0.26165	0.210276	0.0513746	ns
ALDH9A1	163.805	-0.048236	0.0550834	-0.875691	0.381198	0.449173	0.192936	0.145795	0.0471406	ns
TMX2	161.815	0.0531756	0.0608019	0.874572	0.381807	0.449805	0.189671	0.141506	0.0481641	ns
ARRB2	407.5	0.0718966	0.0822645	0.873969	0.382135	0.450106	0.396705	0.301737	0.0949679	ns
GTF3A	577.267	-0.0419018	0.0480596	-0.871872	0.383278	0.451366	0.477441	0.394297	0.0831449	ns
ARCN1	256.867	-0.0393385	0.0451588	-0.871114	0.383692	0.451768	0.283912	0.214598	0.0693141	ns
SUCLA2	133.178	0.0529886	0.0608412	0.870933	0.383791	0.451798	0.161324	0.116298	0.0450255	ns
VRK2	127.634	0.0747654	0.0859557	0.869813	0.384403	0.452432	0.154052	0.111317	0.0427342	ns
DTX3	85.9329	-0.0666982	0.0767226	-0.869342	0.38466	0.452649	0.106263	0.0812974	0.0249656	ns
ZNHIT3	216.16	0.0488747	0.0562797	0.868424	0.385162	0.453153	0.250965	0.180948	0.0700168	ns
IFITM3	132.03	-0.201163	0.231733	-0.868081	0.38535	0.453289	0.133126	0.0859912	0.0471344	ns
UPF1	122.837	0.0521608	0.0600968	0.867946	0.385424	0.453289	0.148709	0.109629	0.0390798	ns
SCAF8	143.464	-0.0516536	0.0596435	-0.86604	0.386468	0.454431	0.169338	0.129941	0.0393973	ns
SRSF1	219.557	-0.0461122	0.0532833	-0.865416	0.386811	0.454747	0.243989	0.196076	0.0479132	ns
RBM18	158.513	0.0554869	0.0641906	0.864409	0.387363	0.45531	0.190413	0.135664	0.0547481	ns
STXBP3	222.952	-0.0452184	0.0523496	-0.863777	0.387711	0.455632	0.245622	0.189356	0.0562656	ns
MGRN1	115.384	0.0526273	0.0609528	0.86341	0.387912	0.455782	0.13921	0.10323	0.0359805	ns
NFYC	170.042	0.0495754	0.0575295	0.86174	0.388831	0.456661	0.194568	0.145491	0.049077	ns
UIMC1	170.502	-0.0531666	0.0616946	-0.86177	0.388814	0.456661	0.188632	0.146943	0.0416885	ns
INSIG1	555.736	-0.0822039	0.0954032	-0.861647	0.388882	0.456661	0.398338	0.341314	0.0570239	ns
SLFN12L	249.353	-0.0648212	0.0753919	-0.85979	0.389905	0.457776	0.279608	0.205785	0.0738237	ns
PIN4	195.189	0.0576792	0.0671292	0.859227	0.390215	0.458053	0.244435	0.162949	0.0814852	ns
PPIP5K2	167.541	0.0645102	0.0751873	0.857993	0.390896	0.458765	0.193678	0.143735	0.0499425	ns
FASTKD2	94.1616	-0.0699378	0.0815496	-0.857611	0.391107	0.458926	0.113387	0.0893343	0.0240525	ns
LLPH	172.362	0.0535616	0.0624866	0.857169	0.391351	0.459125	0.201395	0.140409	0.0609861	ns
ZBTB25	144.414	0.0624151	0.0728743	0.856476	0.391734	0.459487	0.180024	0.128151	0.0518727	ns
MRPS2	84.8228	0.0686484	0.0801837	0.856138	0.391921	0.459574	0.107302	0.0753204	0.0319815	ns
ATP6V0E2	195.986	0.068	0.0794324	0.856074	0.391957	0.459574	0.230929	0.173299	0.0576297	ns
PLEKHM2	124.826	-0.0537324	0.0628425	-0.855033	0.392533	0.460163	0.146631	0.11743	0.0292015	ns
TIA1	211.178	0.051134	0.0598151	0.854867	0.392625	0.460182	0.252894	0.176254	0.07664	ns
ABI1	370.768	-0.0347635	0.0408072	-0.851897	0.394271	0.462025	0.379044	0.302784	0.07626	ns
STX18	82.0754	0.072868	0.0856013	0.851248	0.394632	0.46236	0.100178	0.0737164	0.0264617	ns
DLG1	238.566	-0.06156	0.0724428	-0.849774	0.395451	0.463231	0.242802	0.202728	0.0400735	ns
PRKRA	147.153	-0.0496611	0.0585808	-0.847737	0.396585	0.464472	0.173345	0.130751	0.042594	ns
GNL2	179.164	0.0733898	0.0867313	0.846173	0.397456	0.465052	0.196201	0.146251	0.0499498	ns
ITGA4	905.511	0.0625416	0.0738657	0.846693	0.397166	0.465052	0.571535	0.480051	0.0914833	ns
SH3GLB1	415.283	0.0376563	0.0444987	0.846235	0.397422	0.465052	0.401603	0.307833	0.0937703	ns
PNRC2	438.649	-0.0369968	0.0437152	-0.846314	0.397378	0.465052	0.420896	0.333345	0.0875518	ns
MSL2	243.362	-0.0595427	0.0703385	-0.846517	0.397264	0.465052	0.2477	0.202543	0.0451569	ns
POLR3C	93.1109	0.0755152	0.0892677	0.845941	0.397586	0.465116	0.113684	0.0820403	0.0316433	ns
SRF	132.8	-0.0521965	0.0618154	-0.844392	0.39845	0.465951	0.15049	0.116366	0.0341239	ns
ERCC1	243.816	-0.0695953	0.082408	-0.844522	0.398378	0.465951	0.2477	0.208722	0.0389772	ns
PEA15	83.1478	0.077547	0.0918549	0.844234	0.398539	0.465966	0.106708	0.0736657	0.0330425	ns
NOC4L	81.012	0.0641476	0.0764886	0.838656	0.401662	0.46953	0.107599	0.0745437	0.033055	ns
HNRNPU	1355.41	0.0295661	0.0353262	0.836946	0.402623	0.470564	0.767438	0.649721	0.117718	ns
CSGALNACT2	201.848	-0.0459664	0.0549584	-0.836385	0.402939	0.470844	0.224844	0.175461	0.0493837	ns
CD320	128.951	0.0786041	0.0941311	0.835049	0.40369	0.471632	0.161175	0.111503	0.0496722	ns
KDM1A	99.604	-0.0600273	0.07193	-0.834524	0.403986	0.471889	0.116355	0.0901278	0.0262272	ns
ZNF22	107.717	0.059178	0.071056	0.832835	0.404938	0.472823	0.142624	0.0953113	0.0473127	ns
HSD17B8	86.8648	-0.0766312	0.0920116	-0.832843	0.404933	0.472823	0.103592	0.0803688	0.0232228	ns
ZFAND3	298.2	-0.0407432	0.0490206	-0.831144	0.405892	0.473847	0.305432	0.245749	0.0596825	ns
CLK2	85.8004	-0.0627317	0.0755602	-0.830222	0.406414	0.474366	0.101217	0.0798116	0.0214054	ns
MYDGF	319.699	0.0601011	0.0724469	0.829588	0.406772	0.474695	0.325022	0.253516	0.0715061	ns
AUP1	456.323	-0.029924	0.0361733	-0.827239	0.408102	0.476157	0.442565	0.357928	0.0846366	ns
FAM120A	197.772	0.0442928	0.053689	0.824989	0.409378	0.477556	0.227664	0.17026	0.0574038	ns
KCMF1	238.769	-0.0393607	0.0477345	-0.824574	0.409613	0.47774	0.264322	0.206612	0.0577099	ns
TP53RK	87.9572	-0.0760616	0.0923106	-0.823974	0.409954	0.478048	0.111457	0.078292	0.0331654	ns
CNOT4	311.315	0.0367767	0.0446419	0.823817	0.410044	0.478056	0.32339	0.247877	0.0755129	ns
CCL4L2	2852.67	-0.245854	0.298479	-0.82369	0.410115	0.478056	0.206589	0.312813	-0.106224	ns
KIAA0232	183.608	-0.0557352	0.0677307	-0.822893	0.410569	0.478494	0.206441	0.162645	0.0437957	ns
CHTF8	94.4244	-0.0680573	0.0827257	-0.822686	0.410687	0.478541	0.119472	0.0887433	0.0307283	ns
CDIPT	175.755	-0.0462352	0.0563721	-0.820179	0.412114	0.480114	0.201692	0.158543	0.0431493	ns
MRPS9	104.529	0.0627215	0.0765778	0.819056	0.412754	0.480769	0.13921	0.0955139	0.0436966	ns
DHX8	161.31	-0.0555031	0.0677961	-0.818677	0.412971	0.480931	0.183734	0.141388	0.0423458	ns
EDRF1	116.946	-0.0561388	0.0687084	-0.817058	0.413895	0.481917	0.135945	0.105931	0.030014	ns
STRAP	508.324	0.0323584	0.0396377	0.816353	0.414298	0.482295	0.481745	0.372229	0.109516	ns
CASP7	78.1129	0.0814779	0.100066	0.814238	0.415508	0.483522	0.106708	0.0714877	0.0352206	ns
DAP	116.377	-0.0579008	0.0711062	-0.814286	0.415481	0.483522	0.128673	0.10789	0.0207832	ns
DCAF11	160.255	0.046887	0.0576398	0.813448	0.415961	0.483958	0.191748	0.138974	0.0527745	ns
LYRM1	79.5886	0.0672825	0.0827405	0.813176	0.416117	0.484049	0.102553	0.0729904	0.0295623	ns
BORCS8	92.9519	0.0623299	0.076714	0.812498	0.416506	0.484356	0.117839	0.0852989	0.0325402	ns
APRT	1191.35	-0.0369016	0.0454206	-0.812442	0.416538	0.484356	0.727961	0.638341	0.0896202	ns
ENOPH1	107.832	-0.0581255	0.0715735	-0.81211	0.416729	0.484486	0.132087	0.100951	0.0311361	ns
RAB18	337.89	-0.0415444	0.051344	-0.809138	0.418436	0.48638	0.350846	0.269978	0.0808677	ns
TFG	215.071	-0.0451173	0.0558031	-0.808508	0.418798	0.486709	0.240279	0.186131	0.0541477	ns
ZNF585A	104.341	-0.0685681	0.0849009	-0.807625	0.419306	0.487208	0.128376	0.0940618	0.0343145	ns
ADIPOR2	188.535	0.0419069	0.0519523	0.806641	0.419873	0.487776	0.215494	0.160856	0.0546385	ns
ABHD12	109.847	-0.0522504	0.0648409	-0.805824	0.420344	0.488231	0.133571	0.102116	0.0314552	ns
BAG5	110.844	0.0589602	0.0733698	0.803602	0.421627	0.489628	0.139359	0.0956827	0.0436761	ns
RABIF	213.977	-0.0441784	0.0549983	-0.803269	0.42182	0.48976	0.243692	0.178415	0.0652772	ns
RCAN3	391.346	-0.050775	0.0632321	-0.802995	0.421978	0.489852	0.346987	0.286103	0.0608846	ns
ZNF267	294.293	0.0636994	0.0794703	0.801549	0.422814	0.490639	0.297418	0.213838	0.0835793	ns
ATP5PD	622.418	0.0292445	0.0364812	0.801631	0.422767	0.490639	0.540962	0.412329	0.128633	ns
PCBP1-AS1	126.237	0.0604496	0.0755178	0.800468	0.42344	0.491272	0.160879	0.11125	0.0496287	ns
TSFM	77.608	0.0601119	0.0752382	0.798954	0.424317	0.492198	0.10374	0.0698161	0.0339239	ns
ZCCHC10	158.047	0.0447932	0.0560883	0.798619	0.424511	0.492331	0.191748	0.13612	0.0556279	ns
TMEM9B	262.541	0.0455995	0.0571606	0.797744	0.425019	0.492828	0.303651	0.22586	0.0777911	ns
RANGAP1	112.387	0.0644169	0.0810556	0.794726	0.426773	0.494769	0.128228	0.0986206	0.0296074	ns
UGP2	275.369	0.0671937	0.0846312	0.793959	0.427219	0.495116	0.285248	0.212825	0.0724226	ns
GNB2	853.282	-0.0310352	0.0390902	-0.793936	0.427233	0.495116	0.665925	0.555321	0.110604	ns
LRRC41	134.352	0.0546902	0.0689348	0.793361	0.427568	0.495411	0.165479	0.119793	0.045686	ns
UBXN2A	151.013	-0.044036	0.0557675	-0.789635	0.429741	0.497836	0.172158	0.131443	0.0407145	ns
ERCC3	145.831	0.0468616	0.0593967	0.788959	0.430136	0.4982	0.17854	0.130042	0.0484976	ns
JOSD1	406.955	-0.0509057	0.064627	-0.787685	0.430881	0.49897	0.371772	0.30503	0.0667422	ns
CCDC85B	689.92	-0.030787	0.039255	-0.784282	0.432874	0.501185	0.556248	0.464788	0.0914601	ns
ZRANB2	340.79	-0.034255	0.0437416	-0.783123	0.433555	0.501878	0.350104	0.274284	0.0758202	ns
AC022706.1	132.52	-0.0524878	0.067105	-0.782174	0.434112	0.50243	0.157168	0.117885	0.0392829	ns
CTBP1	345.719	0.0394284	0.0504377	0.781725	0.434376	0.502641	0.364351	0.276377	0.0879741	ns
STRN3	121.13	-0.0596662	0.0763746	-0.78123	0.434667	0.502884	0.143811	0.11098	0.0328314	ns
SH3GL1	102.715	0.054566	0.0700889	0.778526	0.436259	0.504592	0.131493	0.0942307	0.0372624	ns
VPS13D	163.559	-0.0529021	0.0679709	-0.778306	0.436389	0.504592	0.181508	0.145153	0.0363545	ns
SFT2D1	213.018	-0.054496	0.0700091	-0.778414	0.436325	0.504592	0.250965	0.187398	0.063567	ns
PIK3C3	157.827	0.0510312	0.0656333	0.77752	0.436852	0.505034	0.191303	0.13688	0.0544229	ns
ARAF	174.688	-0.044271	0.0569503	-0.777362	0.436945	0.505047	0.206738	0.161244	0.0454939	ns
SRSF11	863.451	-0.0254873	0.0328122	-0.776763	0.437298	0.505361	0.640398	0.540142	0.100256	ns
HERPUD1	1510.9	-0.0448959	0.0578769	-0.775713	0.437919	0.505983	0.728554	0.656221	0.0723335	ns
ABCF2	120.764	0.0557592	0.0720053	0.774376	0.438709	0.506801	0.140398	0.103078	0.0373198	ns
TFAM	223.798	-0.041256	0.0532874	-0.774216	0.438803	0.506815	0.246512	0.186976	0.0595368	ns
FCHSD1	97.6671	-0.0666496	0.0861074	-0.774029	0.438913	0.506848	0.118433	0.0942307	0.0242021	ns
FAAP20	335.711	0.0383409	0.0495882	0.773186	0.439412	0.507329	0.359602	0.266568	0.0930346	ns
LACTB	106.529	-0.0650166	0.0845086	-0.769349	0.441686	0.50986	0.117839	0.0913435	0.0264956	ns
PPP2R5E	248.735	0.0349636	0.0455992	0.766759	0.443225	0.511349	0.280499	0.208182	0.0723166	ns
FBXO7	369.227	-0.0319076	0.0416131	-0.766768	0.44322	0.511349	0.371624	0.29083	0.0807934	ns
MRPS28	113.867	-0.0640802	0.0835444	-0.767019	0.44307	0.511349	0.133274	0.103331	0.0299427	ns
LAT	848.598	-0.0480299	0.0626885	-0.766168	0.443576	0.511659	0.609676	0.540379	0.0692979	ns
KIF21A	244.671	0.0632697	0.0826282	0.765716	0.443845	0.511875	0.248738	0.185625	0.0631137	ns
GOLGA8B	177.529	-0.0570733	0.0745993	-0.765065	0.444233	0.512226	0.186999	0.161058	0.0259408	ns
ZNF720	93.8216	0.0571415	0.0747286	0.764654	0.444478	0.512413	0.119175	0.0852483	0.0339265	ns
MCF2L2	86.7803	0.104479	0.136755	0.763981	0.444878	0.512779	0.104779	0.0688031	0.0359758	ns
PYCR2	236.227	-0.0355985	0.0466831	-0.762557	0.445728	0.513662	0.262986	0.203286	0.0597004	ns
PPP1R18	548.087	-0.0412466	0.0542831	-0.759842	0.447349	0.515435	0.492431	0.403448	0.0889832	ns
FEZ2	90.0758	0.0696101	0.0917981	0.758296	0.448274	0.516212	0.117839	0.0803519	0.0374873	ns
PPP1CB	447.878	0.0437043	0.0576282	0.758385	0.448221	0.516212	0.407836	0.314806	0.0930304	ns
ARL6IP4	703.136	-0.030672	0.0404385	-0.758484	0.448162	0.516212	0.562778	0.477333	0.0854453	ns
GALK2	83.3559	-0.0632075	0.0834217	-0.757686	0.448639	0.516536	0.100772	0.0780556	0.0227161	ns
HMOX2	381.794	0.0344526	0.0455362	0.756597	0.449291	0.517191	0.375928	0.296959	0.0789684	ns
COX16	297.972	0.0350684	0.0464253	0.755373	0.450025	0.517939	0.321609	0.243099	0.0785102	ns
WAKMAR2	202.747	0.0531435	0.0703909	0.754976	0.450263	0.518117	0.203324	0.156567	0.0467573	ns
IRF2BP2	306.699	0.0591443	0.0783792	0.754592	0.450494	0.518286	0.314485	0.231736	0.0827495	ns
NINJ2	120.009	0.124293	0.165334	0.75177	0.45219	0.52014	0.12244	0.0932345	0.0292054	ns
POLR2C	214.883	-0.0408851	0.0544198	-0.751291	0.452478	0.520375	0.239685	0.189373	0.0503123	ns
GPR108	228.311	0.0459242	0.0612571	0.749697	0.453437	0.521353	0.251262	0.193881	0.0573803	ns
STX8	244.391	0.0442117	0.0589806	0.749598	0.453497	0.521353	0.27293	0.198845	0.0740845	ns
NEK9	118.999	0.0458667	0.0613831	0.747221	0.45493	0.522903	0.143069	0.103112	0.0399574	ns
CISD1	89.552	0.0624715	0.0840272	0.743467	0.457199	0.525413	0.114129	0.076249	0.0378798	ns
H2AFV	995.142	0.0384306	0.0517498	0.742623	0.45771	0.525903	0.711487	0.559272	0.152215	ns
AGPAT2	135.411	0.0453411	0.0613014	0.739641	0.459518	0.527882	0.169783	0.120925	0.0488587	ns
IFT57	123.536	-0.0793333	0.107282	-0.739484	0.459613	0.527893	0.12808	0.108599	0.0194804	ns
DHRS4	110.933	0.0636143	0.0860515	0.739259	0.45975	0.527953	0.136836	0.0962061	0.0406297	ns
CALU	108.268	-0.0470795	0.0637106	-0.738959	0.459932	0.528064	0.133719	0.100056	0.0336635	ns
REV1	112.596	-0.0491214	0.0665539	-0.73807	0.460472	0.528586	0.136094	0.101677	0.0344172	ns
FBXW5	245.442	0.047604	0.0645907	0.737011	0.461116	0.529128	0.26447	0.21681	0.0476603	ns
METTL23	171.772	-0.0429094	0.0582197	-0.737025	0.461107	0.529128	0.202582	0.157901	0.0446814	ns
RNPEP	86.1481	0.0733271	0.0998629	0.734277	0.46278	0.530939	0.102553	0.0764854	0.0260673	ns
DNLZ	144.34	0.0531246	0.0724325	0.733436	0.463292	0.531429	0.177798	0.120486	0.057312	ns
PGD	137.559	0.0552984	0.0754439	0.732975	0.463574	0.531653	0.152271	0.11412	0.0381505	ns
CRELD1	81.9844	0.0635358	0.0867432	0.732459	0.463889	0.531915	0.108044	0.0756074	0.0324365	ns
RC3H1	459.031	-0.0301869	0.0413302	-0.730384	0.465155	0.533269	0.424013	0.346987	0.077026	ns
EVI2B	508.829	-0.0406349	0.0556753	-0.729855	0.465479	0.533541	0.436628	0.361102	0.0755259	ns
FAM53B	185.34	0.0850662	0.116712	0.728857	0.466089	0.534141	0.226328	0.148041	0.0782877	ns
VPS53	126.65	-0.0449058	0.0616564	-0.728324	0.466415	0.534416	0.147522	0.116079	0.0314427	ns
STARD3	209.438	-0.0371774	0.0510729	-0.727929	0.466657	0.534594	0.244435	0.189069	0.0553654	ns
U2AF1L5	132.68	-0.0787546	0.108348	-0.726866	0.467308	0.535241	0.143366	0.104682	0.038684	ns
KIAA1143	146.661	0.041871	0.0576967	0.725708	0.468018	0.535954	0.183586	0.127037	0.056549	ns
DHX15	330.402	-0.0300399	0.0414161	-0.725321	0.468255	0.536127	0.339863	0.268796	0.0710671	ns
PACS1	322.499	-0.0419848	0.0579984	-0.723896	0.46913	0.537029	0.329029	0.257079	0.0719507	ns
STX16	131.841	-0.0526394	0.0727376	-0.723689	0.469257	0.537075	0.159098	0.125635	0.0334624	ns
VPS35	185.98	-0.0393644	0.0545005	-0.722277	0.470124	0.537969	0.211339	0.162409	0.0489296	ns
BRCC3	86.1096	0.0539703	0.0747513	0.721999	0.470295	0.538064	0.107005	0.0738177	0.0331874	ns
PSMD6	310.545	0.0342914	0.0476802	0.719195	0.472021	0.539939	0.333927	0.24997	0.0839565	ns
PEX16	126.561	0.0447071	0.0622045	0.718713	0.472318	0.54009	0.158949	0.114306	0.0446433	ns
INTS10	167.448	0.0444314	0.0618222	0.718697	0.472328	0.54009	0.195013	0.141709	0.0533043	ns
WNK1	804.78	-0.0347173	0.0483262	-0.718395	0.472514	0.540203	0.599584	0.507556	0.0920288	ns
PPP2R5D	91.4521	-0.0530253	0.0738428	-0.718083	0.472706	0.540323	0.115613	0.0862107	0.0294023	ns
SPG11	157.477	0.0570762	0.0796197	0.71686	0.47346	0.541085	0.190264	0.138991	0.0512735	ns
PSMB5	153.067	0.0541105	0.075612	0.715633	0.474218	0.541851	0.177946	0.129164	0.0487819	ns
EHMT2	80.4337	0.0542296	0.0758857	0.714623	0.474842	0.542464	0.109083	0.074206	0.0348768	ns
ANKIB1	188.447	-0.0402334	0.0563286	-0.714261	0.475066	0.542619	0.214159	0.163692	0.0504663	ns
TPP1	117.464	-0.0500282	0.0700724	-0.71395	0.475258	0.542739	0.140101	0.110743	0.0293575	ns
KRR1	272.959	-0.0356732	0.0500832	-0.712277	0.476293	0.54382	0.291333	0.226349	0.0649833	ns
YWHAG	170.167	0.0451774	0.0637265	0.708927	0.47837	0.546091	0.194717	0.144005	0.0507113	ns
UFM1	324.645	-0.0330893	0.0467216	-0.708223	0.478807	0.546488	0.334224	0.264677	0.0695472	ns
RNGTT	175.366	0.0477951	0.0675865	0.707169	0.479461	0.547134	0.203918	0.151046	0.0528721	ns
ARL5A	214.553	0.039104	0.0553208	0.706859	0.479654	0.547253	0.236569	0.180526	0.0560429	ns
ZMYND8	82.8884	-0.0778284	0.110241	-0.705985	0.480197	0.547772	0.104779	0.0805038	0.024275	ns
BORCS7	169.636	-0.0473336	0.0670678	-0.705758	0.480338	0.547832	0.197685	0.147652	0.0500325	ns
CCPG1	201.589	0.0438824	0.0622495	0.704944	0.480845	0.548308	0.233007	0.17075	0.062257	ns
VIRMA	124.551	-0.0476716	0.0676477	-0.704704	0.480995	0.548378	0.146186	0.11152	0.0346657	ns
KRAS	431.951	-0.0523238	0.0742836	-0.704379	0.481197	0.548507	0.424161	0.322269	0.101893	ns
PPFIA1	163.799	-0.050291	0.0714589	-0.703774	0.481573	0.548836	0.17572	0.142435	0.0332848	ns
RASA1	219.169	-0.0530254	0.0756608	-0.70083	0.483409	0.550826	0.222915	0.182586	0.0403292	ns
ZNF407	110.105	-0.0450502	0.0643509	-0.70007	0.483883	0.551265	0.127931	0.100292	0.027639	ns
USP15	848.629	-0.0266874	0.0381937	-0.698739	0.484715	0.552111	0.634758	0.531514	0.103244	ns
PI4KA	151.05	-0.0403167	0.0577236	-0.698445	0.484899	0.552219	0.174384	0.134635	0.0397495	ns
AKR1B1	252.775	-0.0438806	0.0629721	-0.696825	0.485912	0.553271	0.284357	0.217502	0.0668552	ns
HACL1	94.4604	0.0652768	0.0937305	0.696431	0.486159	0.55345	0.124518	0.0891654	0.0353522	ns
SPTSSA	119.648	-0.0479701	0.0690072	-0.695146	0.486964	0.554264	0.133422	0.107231	0.0261909	ns
TDRD3	92.965	0.0580154	0.0836317	0.693701	0.48787	0.554989	0.1168	0.0840157	0.0327845	ns
DIS3	141.292	0.0415709	0.0599165	0.693813	0.487799	0.554989	0.165628	0.12057	0.0450578	ns
GIT2	185.697	0.0391329	0.0563909	0.693958	0.487708	0.554989	0.21683	0.161734	0.0550963	ns
RAVER1	105.456	0.0528299	0.0762132	0.693185	0.488193	0.555153	0.134758	0.0988738	0.0358843	ns
COP1	240.493	-0.030872	0.0445322	-0.693251	0.488152	0.555153	0.253636	0.203488	0.0501478	ns
SMARCD2	133.439	-0.0431651	0.0623029	-0.692827	0.488418	0.555306	0.161769	0.122377	0.0393925	ns
CWC27	139.947	0.0465093	0.0674624	0.689411	0.490565	0.557645	0.167854	0.118915	0.0489386	ns
APEX1	268.314	0.0507322	0.0736384	0.688936	0.490864	0.557882	0.269071	0.216675	0.0523961	ns
VKORC1	280.004	-0.0362768	0.0527012	-0.688349	0.491233	0.558096	0.310329	0.233137	0.0771926	ns
KMT2B	141.952	-0.0421434	0.0612226	-0.688363	0.491224	0.558096	0.168151	0.131511	0.0366398	ns
HCFC1	100.309	-0.0560445	0.0814528	-0.688062	0.491414	0.558199	0.120362	0.093015	0.0273471	ns
YARS2	77.4889	0.0586869	0.0857158	0.684668	0.493553	0.560527	0.100475	0.0713019	0.029173	ns
TRMT1	115.472	0.0616441	0.0901083	0.684111	0.493905	0.560816	0.133868	0.103568	0.0303	ns
ADAR	602.573	0.0297459	0.0434896	0.683977	0.493989	0.560816	0.519294	0.408716	0.110578	ns
ZC3H4	104.59	0.0617519	0.0904473	0.682739	0.494772	0.561292	0.136391	0.0912084	0.0451822	ns
ARHGAP30	388.686	0.0373688	0.0547243	0.682855	0.494698	0.561292	0.395518	0.302159	0.0933585	ns
TRIM26	186.237	-0.0436687	0.0639556	-0.682797	0.494735	0.561292	0.210003	0.162054	0.0479485	ns
MAPKAPK5	96.5563	-0.0501328	0.0734072	-0.682942	0.494644	0.561292	0.116949	0.0910058	0.0259429	ns
BABAM2	258.031	-0.0542584	0.0795237	-0.682292	0.495054	0.561509	0.265064	0.213382	0.0516814	ns
PSTPIP1	457.575	0.0303844	0.0445991	0.681277	0.495696	0.562135	0.437964	0.343036	0.0949277	ns
TRGC2	124.384	-0.0865443	0.127144	-0.680682	0.496073	0.562458	0.124518	0.0952437	0.0292739	ns
ANGEL2	106.179	-0.04626	0.0681722	-0.678575	0.497407	0.563868	0.123182	0.0998531	0.0233288	ns
RBIS	478.273	-0.0308587	0.0454925	-0.678325	0.497566	0.563944	0.445978	0.362335	0.0836433	ns
NRIP1	97.8248	0.110922	0.164087	0.675993	0.499045	0.565517	0.109825	0.076249	0.0335759	ns
NOL12	87.3387	0.0557228	0.0824837	0.675561	0.499319	0.565621	0.116207	0.0768906	0.039316	ns
ELOA	162.199	0.0420799	0.0622794	0.675663	0.499255	0.565621	0.189967	0.134263	0.0557043	ns
RASGRP1	363.024	-0.0565636	0.0838503	-0.674579	0.499944	0.566224	0.360493	0.281156	0.0793372	ns
LRRC58	94.1717	-0.0562621	0.0834484	-0.674215	0.500175	0.566382	0.110715	0.0867172	0.0239981	ns
ESCO1	160.532	-0.038524	0.0572318	-0.673122	0.50087	0.567049	0.184476	0.140747	0.0437295	ns
PRPF39	93.3004	-0.0466763	0.0693555	-0.673001	0.500946	0.567049	0.114426	0.0866497	0.027776	ns
NOP58	721.925	-0.0362202	0.0539529	-0.67133	0.50201	0.568149	0.53829	0.452513	0.0857771	ns
DDX39A	394.548	-0.0357772	0.0533676	-0.670391	0.502609	0.568631	0.378154	0.310686	0.0674678	ns
AXIN1	93.1733	-0.0553775	0.0826071	-0.670372	0.502621	0.568631	0.10745	0.0889459	0.0185044	ns
EXOC6	110.116	0.0492893	0.0736204	0.669505	0.503173	0.569153	0.127931	0.0967633	0.0311678	ns
WAC	547.279	0.0242328	0.036215	0.669139	0.503407	0.569313	0.492431	0.387357	0.105074	ns
CDC37	1141.33	-0.0203515	0.0304362	-0.66866	0.503712	0.569554	0.725883	0.626387	0.0994964	ns
FAM107B	1297.15	0.0659132	0.0986685	0.668026	0.504117	0.569907	0.656426	0.600233	0.0561932	ns
EIF2S3	273.253	-0.0388036	0.0581167	-0.667683	0.504336	0.569953	0.284209	0.22093	0.0632793	ns
PHF14	221.899	-0.0420658	0.0630035	-0.667674	0.504341	0.569953	0.237904	0.189002	0.0489028	ns
CCAR2	107.875	0.0453571	0.0680637	0.666391	0.505161	0.570775	0.13268	0.10171	0.03097	ns
NUP160	112.245	-0.0440555	0.0663607	-0.663879	0.506768	0.572485	0.135055	0.10399	0.0310652	ns
MRGBP	128.28	-0.0422842	0.0638796	-0.661936	0.508012	0.573783	0.15984	0.115809	0.044031	ns
RHOB	241.244	-0.116591	0.176173	-0.661797	0.508101	0.573783	0.211784	0.175764	0.0360195	ns
TTC17	296.098	-0.0290537	0.043934	-0.661302	0.508419	0.574036	0.311072	0.245935	0.0651364	ns
LUC7L3	557.233	-0.0218903	0.0331559	-0.660225	0.50911	0.574711	0.492728	0.389316	0.103412	ns
KMT2A	734.418	0.0325432	0.0493578	0.659333	0.509682	0.575252	0.599881	0.472133	0.127749	ns
DGAT1	107.417	0.0476377	0.072347	0.658461	0.510242	0.575597	0.131493	0.0964425	0.0350505	ns
RARS	89.9697	-0.0630502	0.0957594	-0.658423	0.510266	0.575597	0.101811	0.0845898	0.0172208	ns
SLC9A9	125.934	-0.0733691	0.111408	-0.658563	0.510176	0.575597	0.152568	0.114863	0.0377044	ns
MAN2B2	80.8281	-0.0565199	0.0858777	-0.658144	0.510446	0.575694	0.103295	0.0772958	0.0259989	ns
TRAP1	93.7902	0.0744442	0.113438	0.656253	0.511662	0.57696	0.104779	0.0814325	0.0233464	ns
AC007216.4	88.4144	0.0525626	0.0801211	0.656038	0.511799	0.57701	0.111012	0.0789336	0.0320786	ns
TGIF1	558.535	0.0587792	0.0899731	0.653298	0.513564	0.578895	0.432621	0.34231	0.0903109	ns
MCOLN2	227.484	-0.0608141	0.0932342	-0.652272	0.514226	0.579535	0.229593	0.174464	0.055129	ns
STRADA	76.6685	0.0481584	0.073911	0.651573	0.514677	0.579938	0.100475	0.0713526	0.0291223	ns
PDPK1	118.153	-0.0538716	0.0828496	-0.650234	0.515541	0.580806	0.139062	0.11103	0.0280316	ns
FAM91A1	83.5364	0.0483291	0.0743837	0.649727	0.515868	0.581068	0.108786	0.0761646	0.0326214	ns
RALA	438.798	-0.0617505	0.0951812	-0.648768	0.516489	0.581661	0.35515	0.30351	0.0516397	ns
GBP1	279.726	0.0558252	0.0861236	0.648199	0.516856	0.581874	0.265806	0.190335	0.0754704	ns
GRAMD1A	280.359	-0.0739887	0.114148	-0.648183	0.516866	0.581874	0.255269	0.241056	0.014213	ns
MAPK3	85.6858	0.0502689	0.0776539	0.647345	0.517408	0.582379	0.114426	0.0802168	0.0342089	ns
CBLL1	147.834	0.0389156	0.0601834	0.646617	0.51788	0.582698	0.186405	0.128185	0.0582207	ns
KLHL36	86.6169	-0.0506236	0.0782849	-0.646659	0.517853	0.582698	0.109528	0.084421	0.0251071	ns
RRAGC	107.965	-0.0547804	0.0848124	-0.6459	0.518344	0.583113	0.131493	0.099718	0.031775	ns
KPNA3	161.347	0.0378964	0.0587582	0.644954	0.518957	0.583697	0.194717	0.141777	0.05294	ns
ARFIP1	100.581	0.0529727	0.0821947	0.644479	0.519265	0.58384	0.119472	0.0860925	0.0333792	ns
PSMB4	279.228	0.0285733	0.0443363	0.644467	0.519273	0.58384	0.308549	0.229878	0.0786703	ns
CBWD1	129.414	0.0591747	0.0919735	0.643389	0.519972	0.58452	0.149748	0.108481	0.0412668	ns
TM9SF2	385.968	-0.0247301	0.0384518	-0.643145	0.52013	0.584591	0.382012	0.297989	0.0840234	ns
NFATC3	269.508	-0.0343947	0.0535078	-0.642799	0.520355	0.584737	0.279608	0.224627	0.0549809	ns
GABPB1-IT1	112.959	-0.0511605	0.0796286	-0.64249	0.520555	0.584856	0.130306	0.105425	0.0248808	ns
SNRPA	274.274	0.0317527	0.0494339	0.642327	0.520661	0.584864	0.282873	0.225438	0.0574355	ns
ARHGAP18	173.942	-0.0547057	0.0851863	-0.642188	0.520751	0.584864	0.189374	0.146268	0.043106	ns
ADAM10	272.86	0.0304076	0.0473922	0.641615	0.521123	0.585176	0.292075	0.224104	0.0679709	ns
MRPS33	132.253	0.0516771	0.0808959	0.63881	0.522947	0.587116	0.159394	0.112499	0.0468951	ns
DDX59	98.1374	-0.0456649	0.0716086	-0.637701	0.523668	0.58782	0.121253	0.09185	0.0294026	ns
TMEM18	124.052	-0.0393662	0.061786	-0.637138	0.524035	0.588109	0.143069	0.109258	0.0338116	ns
ZNF524	89.7081	-0.0459012	0.0720568	-0.637014	0.524116	0.588109	0.11309	0.0862951	0.0267948	ns
NSMCE2	168.099	-0.0420479	0.0660758	-0.636358	0.524543	0.588481	0.185812	0.147028	0.0387843	ns
PUM1	306.366	0.0289946	0.0456058	0.635766	0.524929	0.588808	0.318344	0.245175	0.0731684	ns
OTUD5	205.38	-0.0348468	0.0548923	-0.634821	0.525545	0.589392	0.237014	0.182923	0.0540906	ns
ELOVL5	552.836	-0.0517938	0.081698	-0.633966	0.526103	0.589911	0.481003	0.392287	0.088716	ns
CREM	4678.81	0.066346	0.104913	0.63239	0.527132	0.590958	0.842535	0.746788	0.0957471	ns
TXNDC9	127.823	0.0440003	0.069616	0.632044	0.527358	0.591104	0.15702	0.111334	0.0456855	ns
LCP1	2163.98	-0.0320676	0.0507946	-0.631318	0.527832	0.591421	0.857079	0.797305	0.059774	ns
SIRT7	185.585	-0.0339897	0.0538275	-0.631457	0.527742	0.591421	0.217275	0.167812	0.0494632	ns
PRMT9	348.88	-0.0592309	0.0940974	-0.629464	0.529045	0.592673	0.315969	0.256218	0.0597515	ns
PML	148.883	0.0393603	0.0625831	0.628928	0.529396	0.592851	0.177056	0.133503	0.0435522	ns
MTMR3	104.356	-0.0420013	0.0667793	-0.628957	0.529377	0.592851	0.122588	0.0945852	0.0280031	ns
AAMP	274.177	0.0301582	0.048024	0.627981	0.530016	0.593256	0.302464	0.231448	0.0710151	ns
DNM2	503.076	0.0260625	0.041505	0.627937	0.530045	0.593256	0.467349	0.364428	0.102921	ns
NRBF2	229.649	-0.0311033	0.049511	-0.62821	0.529866	0.593256	0.25705	0.189407	0.0676427	ns
PDE6D	136.322	-0.0419854	0.0669274	-0.627328	0.530444	0.593595	0.17008	0.125905	0.0441747	ns
PTCD3	146.597	-0.040565	0.0648188	-0.625822	0.531432	0.594592	0.171564	0.133351	0.0382129	ns
USP7	242.145	0.0342313	0.0547353	0.625397	0.531711	0.594797	0.255269	0.199436	0.0558326	ns
MMGT1	116.435	0.051568	0.0824928	0.625121	0.531892	0.594892	0.151083	0.102065	0.0490185	ns
JPX	119.44	0.0415563	0.0667216	0.622831	0.533395	0.596465	0.145741	0.103838	0.0419028	ns
MAPK9	112.193	0.0446253	0.0717021	0.62237	0.533698	0.596696	0.14114	0.0999206	0.0412192	ns
FXR1	371.042	-0.0275427	0.04433	-0.621311	0.534395	0.597368	0.364351	0.292316	0.0720354	ns
ATF6	142.572	0.0424425	0.0685328	0.619302	0.535718	0.598738	0.159988	0.120992	0.038996	ns
TMEM134	174.118	-0.0438038	0.0708402	-0.618346	0.536347	0.599333	0.195904	0.156027	0.039877	ns
MFSD14A	297.591	-0.0318918	0.0516229	-0.617784	0.536718	0.599639	0.302018	0.243082	0.0589367	ns
MRPL40	134.26	-0.0440816	0.0716417	-0.615307	0.538352	0.601356	0.160433	0.117598	0.042835	ns
SMIM15	121.311	-0.0512822	0.0834231	-0.614724	0.538737	0.601677	0.140101	0.106894	0.0332071	ns
PLCG1	219.282	0.0353674	0.0576044	0.61397	0.539235	0.602125	0.240131	0.181944	0.0581866	ns
PHC3	343.29	0.0271752	0.0443381	0.612908	0.539937	0.6028	0.36079	0.275871	0.0849187	ns
SETX	346.108	0.0385333	0.06297	0.611931	0.540584	0.603413	0.36257	0.273068	0.0895025	ns
PTPN6	341.409	-0.0707486	0.115657	-0.611711	0.540729	0.603466	0.28228	0.260895	0.0213851	ns
USP22	228.569	-0.0346257	0.0566756	-0.610946	0.541235	0.603922	0.247403	0.193121	0.0542814	ns
DDHD2	91.0738	-0.0468761	0.0767667	-0.610631	0.541444	0.604046	0.109528	0.0864639	0.0230641	ns
ATF6B	188.402	0.0391329	0.0641512	0.61001	0.541855	0.604396	0.224696	0.16479	0.059906	ns
UBA5	121.72	0.0425886	0.069878	0.60947	0.542213	0.604685	0.144256	0.107789	0.0364678	ns
CRCP	118.84	0.0394453	0.0647587	0.609112	0.54245	0.604733	0.152271	0.108329	0.0439417	ns
ZNF831	388.705	-0.0421741	0.0692272	-0.609213	0.542384	0.604733	0.32057	0.279332	0.0412378	ns
PRXL2C	164.963	0.0576082	0.0947031	0.608303	0.542987	0.605221	0.17943	0.131089	0.0483412	ns
SMG7	133.359	-0.0412575	0.0678907	-0.607704	0.543384	0.605554	0.158652	0.122917	0.0357355	ns
ATF3	287.206	0.0642279	0.10594	0.606266	0.544338	0.606367	0.198278	0.164553	0.0337251	ns
IL6ST	274.91	0.0564285	0.0930689	0.606309	0.54431	0.606367	0.26729	0.212015	0.0552752	ns
PCNP	339.035	-0.0245082	0.0404318	-0.606162	0.544407	0.606367	0.353369	0.272072	0.0812971	ns
DEGS1	302.536	-0.0294074	0.0485468	-0.605755	0.544678	0.606559	0.313743	0.244753	0.0689897	ns
NUP50	168.781	0.0391416	0.0646536	0.605405	0.54491	0.606709	0.204809	0.146538	0.0582707	ns
PPP2CA	753.827	0.0211575	0.0349751	0.604931	0.545225	0.60695	0.610715	0.492292	0.118423	ns
DNAJC4	176.212	-0.0378317	0.0625588	-0.604738	0.545353	0.606984	0.209855	0.156432	0.0534225	ns
AC025164.1	202.235	0.0465819	0.0770548	0.60453	0.545491	0.607028	0.217869	0.157394	0.0604744	ns
MFSD1	115.55	-0.0437773	0.0725034	-0.603796	0.545979	0.607462	0.140843	0.107907	0.0329361	ns
GNPTG	210.657	-0.0293497	0.0486603	-0.603155	0.546405	0.607827	0.243841	0.176288	0.0675531	ns
OXCT1	221.301	-0.0363013	0.0602626	-0.602385	0.546918	0.608288	0.23553	0.186553	0.0489764	ns
C7orf50	219.311	0.0373546	0.062038	0.602125	0.547091	0.608371	0.252152	0.188731	0.0634205	ns
MYL12A	3306.63	0.0399402	0.0664748	0.600832	0.547952	0.609218	0.935441	0.872085	0.0633554	ns
CLASP1	203.606	-0.0403244	0.0671488	-0.600523	0.548158	0.609338	0.22707	0.174025	0.053045	ns
TAP2	561.178	-0.0272971	0.0457025	-0.597278	0.550322	0.611634	0.511279	0.399986	0.111293	ns
HOPX	461.86	0.0899073	0.150616	0.59693	0.550554	0.611782	0.287919	0.184747	0.103172	ns
CHM	95.8443	0.0474449	0.0797034	0.595269	0.551664	0.61288	0.121401	0.0844041	0.0369969	ns
CBFB	195.548	-0.0429428	0.0721541	-0.595154	0.55174	0.61288	0.215494	0.171408	0.0440859	ns
METRNL	1400.13	0.0580549	0.0976336	0.594621	0.552097	0.612965	0.664292	0.492292	0.172	ns
KMT5B	160.509	0.036915	0.0620598	0.594829	0.551958	0.612965	0.18878	0.137775	0.0510051	ns
ACER3	83.0384	-0.0544258	0.0915343	-0.594595	0.552114	0.612965	0.100475	0.0764854	0.0239895	ns
CLPP	356.805	0.0277485	0.0467245	0.593874	0.552596	0.61339	0.364945	0.281645	0.0832999	ns
EPN1	128.854	-0.0364734	0.061765	-0.590518	0.554843	0.615773	0.160582	0.123592	0.0369895	ns
KARS	116.996	0.0394077	0.0671855	0.586551	0.557505	0.618445	0.143514	0.106539	0.0369751	ns
MOGS	191.267	0.0346098	0.0590125	0.586483	0.557551	0.618445	0.225438	0.166225	0.059213	ns
NAXE	267.398	0.0311611	0.0531105	0.586723	0.55739	0.618445	0.278124	0.212876	0.0652482	ns
CDK2AP2	820.865	0.0307449	0.0524774	0.58587	0.557963	0.618791	0.594984	0.483766	0.111218	ns
ELF1	1303.42	-0.0281246	0.0480885	-0.584851	0.558648	0.61944	0.733155	0.632313	0.100842	ns
PPP2R5A	284.08	-0.0328669	0.0563247	-0.583525	0.55954	0.620318	0.293559	0.230148	0.0634105	ns
MRPL17	93.5928	0.0683396	0.117273	0.582738	0.560069	0.620683	0.107896	0.0759282	0.0319673	ns
ELOF1	157.037	0.0425068	0.0729261	0.582875	0.559977	0.620683	0.199466	0.137961	0.061505	ns
DICER1	144.521	-0.0380223	0.0654072	-0.581317	0.561027	0.621632	0.166815	0.125821	0.0409941	ns
B4GALT3	110.711	-0.0372507	0.0641112	-0.581032	0.561219	0.621733	0.1355	0.105982	0.0295181	ns
CUL3	456.136	0.0203866	0.0351227	0.58044	0.561618	0.621968	0.426684	0.337971	0.0887136	ns
MYD88	135.016	-0.0454146	0.0782443	-0.58042	0.561631	0.621968	0.167409	0.126496	0.0409124	ns
SERINC3	354.725	-0.0279229	0.0482385	-0.57885	0.56269	0.623029	0.365687	0.289615	0.0760726	ns
NOL11	143.249	0.0391258	0.0676272	0.578552	0.562892	0.62314	0.168448	0.124133	0.044315	ns
SEC31A	289.243	-0.0232498	0.0402473	-0.577675	0.563484	0.623684	0.306471	0.240228	0.0662425	ns
ZXDC	120.613	-0.0354496	0.0616171	-0.57532	0.565075	0.625334	0.13921	0.10995	0.0292606	ns
IMP4	192.244	0.0403567	0.0702965	0.574093	0.565905	0.62614	0.211339	0.161193	0.0501453	ns
CAPZA1	622.961	0.0245813	0.0429257	0.572647	0.566884	0.627111	0.546156	0.435511	0.110645	ns
SELENOI	112.769	0.040709	0.071248	0.57137	0.567749	0.627955	0.136242	0.100343	0.0358995	ns
FBXL3	177.997	0.041061	0.071892	0.571149	0.567899	0.628009	0.217869	0.153494	0.0643746	ns
ANAPC15	138.853	-0.0342932	0.0602432	-0.569246	0.569189	0.629324	0.162066	0.122157	0.0399088	ns
TNPO3	155.227	-0.0320101	0.0563771	-0.567786	0.57018	0.630306	0.169783	0.135225	0.0345578	ns
EIF3L	642.343	0.0300425	0.0529315	0.567573	0.570325	0.630354	0.543485	0.422915	0.120569	ns
TBCK	93.43	-0.0614395	0.108286	-0.56738	0.570456	0.630386	0.118878	0.0855015	0.0333765	ns
SCAP	99.8669	0.0392327	0.069242	0.566602	0.570985	0.63068	0.123182	0.0932007	0.0299812	ns
SLC35C2	111.908	-0.0405215	0.0715248	-0.566538	0.571028	0.63068	0.13921	0.106202	0.0330089	ns
PTGES2	103.569	-0.0502084	0.0886216	-0.566548	0.571021	0.63068	0.117245	0.0961217	0.0211238	ns
PDCD5	426.517	0.0287939	0.0510329	0.564223	0.572602	0.632306	0.425942	0.324058	0.101884	ns
CERT1	248.077	-0.0252835	0.0448607	-0.563601	0.573026	0.632548	0.273375	0.21036	0.0630147	ns
MAPKAP1	170.248	-0.0344327	0.0610808	-0.563723	0.572942	0.632548	0.196052	0.149864	0.0461882	ns
VCPKMT	131.417	-0.0378366	0.0671768	-0.563238	0.573273	0.632707	0.15331	0.116028	0.0372814	ns
NDUFV3	83.7516	-0.0454209	0.0808404	-0.561859	0.574212	0.633631	0.10285	0.0801493	0.0227003	ns
ZNF195	111.429	-0.0381785	0.0680473	-0.561058	0.574758	0.63412	0.130751	0.0972698	0.0334811	ns
TLK2	172.894	0.0386779	0.0690078	0.560486	0.575148	0.634437	0.201098	0.146825	0.0542733	ns
TRNAU1AP	129.692	0.0379494	0.0680332	0.557807	0.576976	0.636227	0.166815	0.11802	0.0487946	ns
THAP4	118.353	-0.0350531	0.0628373	-0.557839	0.576954	0.636227	0.149599	0.108937	0.0406625	ns
KLHL7	98.0179	-0.0411652	0.0738286	-0.557578	0.577133	0.636286	0.117988	0.0878653	0.0301222	ns
HNRNPH3	451.256	-0.0256373	0.0460245	-0.557036	0.577503	0.636581	0.432473	0.346835	0.0856375	ns
PPTC7	109.664	-0.0371255	0.0668092	-0.555694	0.57842	0.637478	0.130009	0.100866	0.0291427	ns
ITFG1	223.753	0.0358922	0.0647585	0.554246	0.57941	0.638456	0.24488	0.188715	0.0561652	ns
STAT2	91.7164	-0.0425508	0.0768999	-0.553327	0.58004	0.639035	0.112199	0.086312	0.0258875	ns
UBE2D2	967.695	0.0204337	0.0369629	0.552817	0.580389	0.639306	0.711339	0.586033	0.125305	ns
SUPT6H	300.771	-0.0251246	0.0455174	-0.551978	0.580964	0.639825	0.319828	0.243453	0.0763747	ns
SUMF2	170.744	-0.0300016	0.0545013	-0.550476	0.581993	0.640845	0.189819	0.152937	0.0368819	ns
NME3	326.083	-0.0313536	0.0571595	-0.548529	0.583329	0.642201	0.343277	0.268746	0.0745313	ns
VTI1B	237.742	-0.0253547	0.0463289	-0.547275	0.58419	0.642964	0.267587	0.202273	0.0653142	ns
FBXO9	158.921	-0.0342739	0.062633	-0.547218	0.584229	0.642964	0.187741	0.145863	0.0418786	ns
SHLD2	153.613	0.0402566	0.0739296	0.544526	0.586079	0.644885	0.173494	0.129451	0.0440425	ns
CEP120	139.465	-0.0413538	0.0759959	-0.544158	0.586333	0.645049	0.160582	0.125551	0.0350309	ns
RSU1	251.873	0.0291434	0.0536557	0.543156	0.587022	0.645693	0.27664	0.207608	0.0690319	ns
DCAF1	99.3146	-0.0386174	0.0712094	-0.542308	0.587607	0.646221	0.115761	0.0886082	0.0271531	ns
FLYWCH2	94.1501	0.0379733	0.0701437	0.541364	0.588257	0.646706	0.124814	0.0876458	0.0371686	ns
KPNA1	223.499	-0.0343145	0.063385	-0.541367	0.588255	0.646706	0.237756	0.186908	0.050848	ns
VIM-AS1	93.3276	-0.0491089	0.0907893	-0.540911	0.588569	0.646934	0.113684	0.0835767	0.0301068	ns
ICE2	131.54	-0.0399972	0.0740183	-0.540369	0.588943	0.64723	0.148264	0.119962	0.0283014	ns
MED27	189.038	0.0338768	0.0628044	0.539401	0.58961	0.647733	0.225586	0.164452	0.0611342	ns
FUBP3	81.579	-0.042958	0.0796379	-0.539417	0.589599	0.647733	0.10285	0.0771101	0.0257394	ns
HEATR1	98.4285	0.0372314	0.0695648	0.535205	0.592508	0.650697	0.119917	0.0870042	0.0329127	ns
MKKS	85.0615	-0.0415439	0.0776245	-0.53519	0.592519	0.650697	0.105521	0.0757594	0.0297616	ns
TOB1	660.549	0.035618	0.0669177	0.532265	0.594542	0.652714	0.424013	0.348084	0.0759286	ns
MYNN	135.615	0.0317862	0.0597225	0.532231	0.594566	0.652714	0.168299	0.118561	0.0497384	ns
MVP	358.315	-0.0325852	0.0613014	-0.531557	0.595033	0.652879	0.357524	0.286136	0.0713881	ns
EMSY	150.745	-0.0354938	0.0667452	-0.531781	0.594878	0.652879	0.179282	0.133588	0.045694	ns
MRPL44	92.9122	-0.0422428	0.0794601	-0.531623	0.594987	0.652879	0.113387	0.0837118	0.0296749	ns
NDUFB10	669.123	-0.0198127	0.0374317	-0.529301	0.596596	0.654478	0.588602	0.464653	0.123949	ns
NOL9	89.2779	0.0455872	0.0862552	0.528515	0.597142	0.654961	0.109825	0.0786128	0.0312121	ns
SMIM27	153.317	0.03119	0.059266	0.526271	0.5987	0.656481	0.189819	0.136171	0.0536479	ns
ZNF581	104.17	-0.0557123	0.105874	-0.526213	0.59874	0.656481	0.125557	0.09521	0.0303466	ns
CCDC138	168.26	-0.0738901	0.140492	-0.525939	0.598931	0.656574	0.164144	0.131376	0.0327678	ns
VPS26C	120.931	-0.037545	0.071581	-0.524511	0.599923	0.657545	0.145592	0.113107	0.032485	ns
AGPAT3	157.341	-0.031731	0.0606865	-0.522868	0.601066	0.658681	0.177649	0.137775	0.0398742	ns
ATP6V1C1	93.0551	-0.0517419	0.0990368	-0.522451	0.601356	0.658882	0.109231	0.0843365	0.0248947	ns
RPN2	580.619	-0.0182934	0.0351056	-0.521095	0.6023	0.659799	0.518551	0.413933	0.104619	ns
DOCK2	404.578	-0.0241093	0.0463145	-0.520556	0.602676	0.660094	0.378747	0.311834	0.0669133	ns
SCAF4	203.382	-0.0262221	0.0504866	-0.519388	0.60349	0.660869	0.233155	0.173688	0.0594676	ns
TSEN15	151.869	0.0301918	0.0582011	0.51875	0.603935	0.661239	0.183882	0.134044	0.0498389	ns
DCTN1	127.582	0.0407079	0.0785709	0.518103	0.604386	0.661616	0.16073	0.111588	0.0491426	ns
CEP104	97.573	0.0381786	0.0737576	0.517623	0.604722	0.661866	0.121995	0.089233	0.0327617	ns
CHORDC1	373.041	-0.0265692	0.051373	-0.517182	0.605029	0.662085	0.359157	0.286558	0.0725985	ns
STX12	174.491	-0.0266572	0.0516611	-0.516002	0.605853	0.662794	0.196497	0.151367	0.0451307	ns
GNPTAB	170.907	-0.0506171	0.0981051	-0.515947	0.605891	0.662794	0.172455	0.145356	0.0270987	ns
TXNDC11	112.843	-0.0374256	0.0727241	-0.514624	0.606815	0.663688	0.130306	0.103264	0.027042	ns
PIGF	84.5844	0.0394613	0.0780693	0.505465	0.613233	0.670588	0.111606	0.0788492	0.0327566	ns
RAD23A	506.381	0.0174535	0.0345781	0.504758	0.613729	0.670893	0.466756	0.373816	0.0929397	ns
P4HA1	192.381	-0.0390637	0.0773803	-0.504827	0.61368	0.670893	0.204215	0.159708	0.0445073	ns
FAM110A	137.631	-0.0372598	0.0739172	-0.504075	0.614209	0.671299	0.167854	0.123846	0.0440084	ns
RFC1	253.203	-0.0326194	0.0647381	-0.503868	0.614354	0.671339	0.26818	0.206663	0.061518	ns
IPO5	113.91	0.0451318	0.0896645	0.503341	0.614725	0.671625	0.131048	0.100208	0.0308401	ns
XAF1	283.616	0.0450817	0.0896144	0.503062	0.61492	0.671699	0.270852	0.204636	0.0662155	ns
ALDOA	1800.63	0.0171936	0.0341864	0.502936	0.615009	0.671699	0.838825	0.748932	0.0898925	ns
USP48	196.282	-0.0312098	0.0622305	-0.50152	0.616005	0.672668	0.226774	0.169872	0.0569017	ns
DUSP10	275.184	0.0650087	0.130349	0.498726	0.617972	0.674697	0.249035	0.196735	0.0523007	ns
RAF1	194.464	0.0304789	0.0612264	0.497806	0.618621	0.675286	0.223063	0.164992	0.0580709	ns
ADCY7	117.841	0.0409859	0.0826032	0.496178	0.619769	0.676419	0.147225	0.1074	0.0398244	ns
CHRAC1	278.837	-0.0244894	0.0494365	-0.49537	0.620339	0.676922	0.288216	0.220913	0.0673033	ns
CREBL2	97.0972	0.0452232	0.0915641	0.493897	0.621379	0.677938	0.128673	0.08952	0.0391532	ns
TCF25	689.109	0.0163472	0.0331934	0.492483	0.622378	0.678788	0.55417	0.455839	0.098331	ns
BTBD6	166.904	-0.0322057	0.0653834	-0.492567	0.622319	0.678788	0.204066	0.152059	0.0520075	ns
SRFBP1	97.5957	-0.038663	0.0785369	-0.49229	0.622514	0.678817	0.111606	0.0869705	0.0246353	ns
SIGMAR1	88.7585	0.0506867	0.103334	0.490513	0.623771	0.679953	0.103295	0.079457	0.0238377	ns
WRNIP1	180.261	-0.0251202	0.051229	-0.490351	0.623885	0.679953	0.206886	0.160991	0.0458956	ns
PSMG4	95.0867	-0.0390919	0.0797222	-0.490352	0.623885	0.679953	0.11962	0.0861263	0.0334938	ns
AC243829.4	134.279	0.125303	0.256262	0.488965	0.624866	0.680853	0.124072	0.0831378	0.0409347	ns
ING3	106.832	0.0389348	0.0796419	0.488873	0.624931	0.680853	0.132532	0.0925423	0.0399897	ns
ACSS1	100.888	-0.0477979	0.0978623	-0.48842	0.625253	0.681083	0.117097	0.0930825	0.0240145	ns
SAP30BP	267.798	-0.0234809	0.0481437	-0.487724	0.625745	0.681499	0.291778	0.229102	0.0626764	ns
PLD3	157.223	0.0359557	0.0738314	0.486997	0.62626	0.68194	0.190413	0.138771	0.0516414	ns
RAB4A	149.028	-0.0351944	0.0723435	-0.486489	0.62662	0.682212	0.171416	0.130684	0.0407322	ns
TOMM70	129.114	0.0302169	0.0622931	0.485077	0.627622	0.683182	0.155387	0.111942	0.0434452	ns
CAND1	281.906	-0.0231518	0.0478092	-0.484254	0.628206	0.683698	0.296676	0.238911	0.0577643	ns
CLINT1	293.94	-0.0297347	0.0616669	-0.482182	0.629677	0.685178	0.313743	0.242356	0.0713873	ns
TRMT6	110.62	-0.0455642	0.0950754	-0.479242	0.631766	0.68733	0.122885	0.0950918	0.0277934	ns
TAF10	872.49	0.0193849	0.0404929	0.478724	0.632135	0.687611	0.636687	0.532865	0.103822	ns
TMEM87A	292.311	-0.0199282	0.0417417	-0.477417	0.633065	0.688501	0.309291	0.239772	0.0695182	ns
PDCD10	354.836	-0.021279	0.0449284	-0.473621	0.63577	0.691322	0.367913	0.281915	0.085998	ns
SNX13	91.0508	0.0393715	0.0841843	0.467682	0.640012	0.695812	0.113535	0.0848093	0.0287259	ns
PPP6C	323.576	0.0215963	0.0462044	0.467407	0.640209	0.695904	0.355298	0.263258	0.09204	ns
TRIAP1	97.4267	-0.0404241	0.0866786	-0.466367	0.640953	0.69659	0.123776	0.0886589	0.0351167	ns
APOBEC3H	131.924	-0.0725381	0.155638	-0.466071	0.641165	0.696698	0.119472	0.106556	0.0129155	ns
EPC1	848.121	-0.0140364	0.0302631	-0.463813	0.642782	0.698332	0.628376	0.519358	0.109019	ns
DUSP11	201.982	0.0303943	0.0655647	0.463578	0.64295	0.698393	0.233452	0.171189	0.0622632	ns
GADD45GIP1	364.416	0.0194146	0.0419664	0.462623	0.643635	0.699014	0.380232	0.283739	0.0964927	ns
MTHFS	178.386	-0.0263629	0.057211	-0.460802	0.644941	0.700309	0.212081	0.152903	0.0591775	ns
EMC7	375.186	0.0227807	0.0494798	0.460405	0.645226	0.700495	0.409469	0.29338	0.116089	ns
MRFAP1L1	288.263	0.0330643	0.0718908	0.459924	0.64557	0.700746	0.319679	0.228528	0.0911519	ns
TRBC1	1040.89	0.0430979	0.0940961	0.45802	0.646938	0.702108	0.501187	0.41579	0.0853972	ns
FUBP1	350.18	0.0226056	0.0494103	0.457508	0.647306	0.702384	0.350549	0.27089	0.0796592	ns
SEC63	229.499	-0.0240282	0.0525528	-0.457221	0.647512	0.702484	0.247403	0.192682	0.0547204	ns
LONP2	183.76	-0.0285065	0.0624089	-0.45677	0.647836	0.702713	0.215791	0.157462	0.0583291	ns
SDHA	337.628	0.0213775	0.0468818	0.455988	0.648399	0.703141	0.361977	0.271481	0.0904959	ns
ZNF638	379.817	0.0190484	0.0417815	0.455905	0.648459	0.703141	0.381567	0.289868	0.0916994	ns
CSNK1A1	591.57	0.0152023	0.0333978	0.45519	0.648973	0.703575	0.531909	0.419522	0.112387	ns
CYTH3	142.528	0.0773294	0.170402	0.453807	0.649968	0.70453	0.161917	0.113276	0.0486414	ns
SKIV2L	99.2976	0.0314629	0.0695885	0.452128	0.651177	0.705594	0.120807	0.091698	0.0291093	ns
CCDC97	126.477	-0.028906	0.0639154	-0.452254	0.651086	0.705594	0.152122	0.112938	0.0391839	ns
LAX1	106.716	0.0531215	0.117787	0.450997	0.651992	0.706353	0.109825	0.0922046	0.0176203	ns
TOR1A	104.036	0.0304538	0.0675524	0.450818	0.652121	0.706369	0.132532	0.0952606	0.0372713	ns
PCMT1	383.015	0.0192204	0.0426929	0.450201	0.652565	0.706727	0.398783	0.301265	0.0975184	ns
RBM15B	140.211	-0.0284279	0.0632261	-0.449624	0.652982	0.707054	0.162956	0.122934	0.0400226	ns
ASCC2	129.85	-0.0282574	0.0630006	-0.448526	0.653773	0.707787	0.162511	0.120587	0.0419242	ns
PTPRCAP	4007.86	-0.0214873	0.0479535	-0.448086	0.654091	0.708007	0.948798	0.916997	0.0318005	ns
SHOC2	382.977	-0.0224149	0.0501642	-0.446831	0.654997	0.708864	0.393737	0.297601	0.0961363	ns
MT1X	360.811	0.0317187	0.0713354	0.444641	0.656579	0.710452	0.344761	0.259797	0.084964	ns
DNAJC3	371.727	-0.0187869	0.0423594	-0.443512	0.657395	0.711197	0.370733	0.286288	0.0844448	ns
CHKB	239.025	-0.0266266	0.0600549	-0.443371	0.657498	0.711197	0.26358	0.209651	0.0539287	ns
HGSNAT	186.36	-0.0342197	0.077245	-0.443001	0.657765	0.711361	0.198872	0.159809	0.0390632	ns
GRB2	580.193	0.015856	0.0358852	0.441855	0.658594	0.712134	0.504156	0.411502	0.092654	ns
VTA1	168.863	0.0278806	0.0631861	0.441245	0.659036	0.712486	0.20184	0.146166	0.0556739	ns
LRPAP1	327.869	-0.0175975	0.0399038	-0.440999	0.659214	0.712554	0.345355	0.26905	0.0763051	ns
GRSF1	244.553	0.0238058	0.054015	0.440725	0.659412	0.712644	0.263877	0.204687	0.0591895	ns
TEX264	255.708	0.0220082	0.0499832	0.440312	0.659711	0.712843	0.290294	0.220997	0.0692967	ns
SBF1	160.485	0.0251844	0.0572781	0.439686	0.660164	0.713208	0.183289	0.141118	0.0421707	ns
TMEM59	945.594	0.017765	0.0404525	0.439157	0.660548	0.713498	0.720243	0.57852	0.141723	ns
MRPS22	144.799	0.0267299	0.0612646	0.436303	0.662617	0.715608	0.172603	0.126648	0.0459548	ns
AC136475.3	104.481	0.0841965	0.193101	0.436024	0.662819	0.715702	0.103295	0.0874432	0.0158515	ns
IST1	284.596	-0.0193862	0.0445036	-0.435609	0.66312	0.715868	0.301425	0.23854	0.0628849	ns
VPS26B	145.08	-0.0303674	0.0697313	-0.435492	0.663205	0.715868	0.176165	0.130549	0.0456165	ns
COX14	383.597	-0.0176315	0.040549	-0.43482	0.663693	0.71627	0.395963	0.298445	0.0975182	ns
RANBP3	106.148	0.0287209	0.0662577	0.433474	0.664671	0.7172	0.130157	0.0952775	0.0348798	ns
BTF3L4	164.34	0.0258505	0.0598202	0.432136	0.665642	0.718056	0.200059	0.1436	0.0564593	ns
IL9R	178.71	-0.104307	0.241416	-0.432062	0.665696	0.718056	0.183289	0.140848	0.0424409	ns
SCFD1	193.098	0.0292334	0.0679418	0.430271	0.666998	0.719335	0.216682	0.160045	0.0566363	ns
POLR3GL	343.421	-0.0271775	0.063207	-0.429976	0.667213	0.719441	0.358118	0.279619	0.078499	ns
TSR3	222.443	0.0206029	0.0480042	0.42919	0.667785	0.719932	0.256159	0.191804	0.0643547	ns
LMNB1	151.975	-0.047497	0.11072	-0.428983	0.667935	0.719969	0.160137	0.119236	0.0409004	ns
YTHDF2	330.177	0.0191574	0.0448185	0.427444	0.669056	0.721051	0.345948	0.264643	0.0813055	ns
PHF2	80.4618	0.0310235	0.0726812	0.426844	0.669493	0.721396	0.102404	0.0725851	0.0298191	ns
TNIP2	266.223	0.0277719	0.0654486	0.424332	0.671324	0.723243	0.271149	0.215864	0.0552843	ns
BNIP2	327.127	0.0185554	0.0437649	0.42398	0.671581	0.723394	0.34669	0.26287	0.0838204	ns
TRAF3IP3	414.842	-0.0313079	0.0739936	-0.423117	0.67221	0.723946	0.414218	0.323147	0.0910713	ns
GTF2A1	126.44	0.0271247	0.0642572	0.422127	0.672933	0.724597	0.152122	0.113225	0.0388969	ns
EXOC3	98.8348	0.0348033	0.0826667	0.421008	0.673749	0.725351	0.121995	0.0881355	0.0338592	ns
C18orf25	100.385	0.0281327	0.0676172	0.416058	0.677367	0.729119	0.121104	0.0878822	0.033222	ns
ANAPC5	338.523	0.0195539	0.0471873	0.414388	0.67859	0.730308	0.355595	0.271059	0.0845363	ns
R3HCC1L	110.521	0.0353058	0.0854611	0.413121	0.679518	0.730893	0.12526	0.0964256	0.0288341	ns
WRAP73	113.015	0.0285121	0.06906	0.41286	0.679709	0.730893	0.144553	0.104209	0.0403441	ns
CHIC2	447.14	-0.0213078	0.0516128	-0.412838	0.679725	0.730893	0.450134	0.345603	0.104531	ns
TAF1B	116.784	-0.0263851	0.0638466	-0.413258	0.679418	0.730893	0.138914	0.10637	0.0325432	ns
WHAMM	187.951	-0.0325486	0.0788185	-0.412956	0.679639	0.730893	0.220689	0.16067	0.0600187	ns
ATP2C1	108.972	0.0347077	0.0842212	0.412102	0.680265	0.731346	0.126892	0.0969659	0.0299263	ns
STIM1	195.291	-0.0290535	0.0706866	-0.411019	0.681059	0.732073	0.218017	0.171155	0.0468622	ns
PHF20L1	306.447	-0.0259711	0.0634239	-0.409484	0.682184	0.733156	0.310033	0.242525	0.0675081	ns
TPST2	389.059	-0.0290846	0.0713051	-0.407889	0.683355	0.734286	0.394627	0.303054	0.0915731	ns
TMEM156	90.1585	-0.0403907	0.0993234	-0.406658	0.684259	0.73513	0.111309	0.0785959	0.0327131	ns
MARCH7	280.484	0.0173492	0.0427721	0.405619	0.685023	0.735822	0.29816	0.230537	0.0676229	ns
HSP90AB1	5576.55	-0.0306544	0.0758517	-0.404136	0.686113	0.736865	0.952953	0.93606	0.0168938	ns
NOB1	130.214	0.0247703	0.0614659	0.402992	0.686954	0.737641	0.150638	0.111368	0.03927	ns
SLC39A3	82.7776	0.0412476	0.102651	0.401825	0.687813	0.738178	0.115613	0.0770932	0.0385197	ns
ZC3H13	256.39	0.0177287	0.0441197	0.401832	0.687808	0.738178	0.271297	0.203944	0.067353	ns
PCBP1	1123.47	0.0170887	0.0425136	0.401959	0.687714	0.738178	0.74295	0.604775	0.138176	ns
SLC25A24	146.14	0.0255057	0.063576	0.401185	0.688284	0.738556	0.177501	0.126767	0.0507342	ns
TERF1	163.088	-0.028366	0.0712206	-0.398284	0.690421	0.740721	0.185218	0.136914	0.0483043	ns
BRWD3	85.0375	0.0353301	0.0887475	0.398097	0.690559	0.74074	0.106708	0.0778024	0.0289059	ns
TPD52L2	102.741	0.0307173	0.0773766	0.396984	0.691379	0.741491	0.12244	0.0908369	0.0316029	ns
LINC01004	100.811	0.0359445	0.0913158	0.393628	0.693855	0.744018	0.113832	0.0887264	0.0251056	ns
USP37	124.274	-0.0268442	0.0686958	-0.39077	0.695967	0.746153	0.14485	0.109849	0.0350016	ns
MRPL42	136.777	-0.0229861	0.0588824	-0.390372	0.696261	0.746339	0.168299	0.125314	0.0429847	ns
SREK1	195.623	0.0270755	0.0699805	0.386901	0.69883	0.748962	0.229742	0.16712	0.062622	ns
PCNX2	229.734	0.0269095	0.0699685	0.384594	0.700538	0.750533	0.252004	0.190167	0.0618369	ns
ITSN2	517.326	-0.0153374	0.0398737	-0.38465	0.700497	0.750533	0.463342	0.374272	0.0890704	ns
TMEM126A	134.8	-0.0269468	0.0701609	-0.384072	0.700925	0.750818	0.167112	0.119304	0.0478082	ns
ELK3	148.625	-0.0329714	0.0859219	-0.383737	0.701173	0.750954	0.163253	0.133385	0.0298681	ns
IKBKG	182.455	0.0211945	0.0553604	0.382845	0.701834	0.751531	0.221876	0.163203	0.0586733	ns
IRF7	455.527	0.0214489	0.0560563	0.382631	0.701993	0.751572	0.396112	0.321998	0.0741132	ns
PMM2	101.753	0.0274118	0.0717771	0.381902	0.702534	0.75202	0.120807	0.0899252	0.0308822	ns
RBMS1	553.82	-0.0242333	0.0635689	-0.381213	0.703046	0.752438	0.477145	0.397927	0.0792179	ns
RNF111	175.323	-0.0199888	0.0526205	-0.379866	0.704045	0.753269	0.204512	0.15476	0.0497512	ns
RMND5A	220.28	-0.0208426	0.0548723	-0.379838	0.704066	0.753269	0.241763	0.187955	0.0538083	ns
IMPDH2	304.148	-0.0401868	0.105871	-0.379584	0.704254	0.75334	0.253933	0.236379	0.0175542	ns
TRIM22	562.941	0.0174261	0.0459508	0.379233	0.704515	0.753358	0.467943	0.375808	0.0921347	ns
MRE11	85.5617	-0.0305495	0.0805332	-0.37934	0.704436	0.753358	0.105818	0.0795752	0.0262426	ns
SMAD4	148.202	0.0241999	0.0638666	0.378913	0.704752	0.753482	0.183437	0.13168	0.0517574	ns
ARF6	1066.98	0.0134974	0.0356846	0.378243	0.70525	0.753624	0.699466	0.594475	0.10499	ns
SUB1	1883.38	-0.00872574	0.0230563	-0.378454	0.705093	0.753624	0.876521	0.774951	0.101571	ns
SENP5	168	-0.0210767	0.0557049	-0.378364	0.705161	0.753624	0.190709	0.14642	0.0442897	ns
CTDP1	115.239	0.0317046	0.0838911	0.377925	0.705486	0.753745	0.13743	0.0996167	0.0378128	ns
PHIP	396.28	0.0150945	0.0402123	0.375369	0.707386	0.755524	0.384981	0.295321	0.0896593	ns
KLC1	191.711	-0.0227093	0.0605006	-0.375356	0.707396	0.755524	0.21683	0.165026	0.0518038	ns
FTX	180.54	0.0223118	0.0595612	0.374603	0.707956	0.755992	0.193084	0.150962	0.0421224	ns
RBMX2	86.5045	0.0273156	0.0731756	0.373289	0.708933	0.756905	0.108934	0.0763334	0.032601	ns
ALKBH6	102.918	-0.0271851	0.073132	-0.371726	0.710097	0.758017	0.128376	0.0964425	0.0319339	ns
BCAS3	180.442	-0.0390693	0.105309	-0.370996	0.71064	0.758466	0.201692	0.150016	0.0516759	ns
MARCH5	137.28	0.0236486	0.0639289	0.36992	0.711442	0.75919	0.169338	0.121583	0.047755	ns
RPA1	140.737	-0.0284223	0.0771407	-0.368448	0.712539	0.76023	0.16726	0.126665	0.0405951	ns
NOA1	82.6968	0.0270093	0.0734944	0.367501	0.713245	0.760726	0.103443	0.0783426	0.0251005	ns
GSKIP	100.957	-0.0251808	0.06852	-0.367495	0.713249	0.760726	0.128228	0.0937917	0.0344363	ns
FBL	470.121	-0.0248287	0.067907	-0.365628	0.714643	0.76208	0.413179	0.337633	0.0755458	ns
SLC4A7	289.496	-0.0388236	0.106451	-0.364707	0.71533	0.762681	0.246809	0.233846	0.0129631	ns
NIPSNAP1	92.5456	0.0287789	0.0789899	0.364337	0.715606	0.762845	0.121401	0.0883043	0.0330967	ns
MSH6	83.095	0.0272733	0.0751383	0.362974	0.716624	0.763798	0.100475	0.0720786	0.0283963	ns
SF3A3	245.268	0.0215036	0.0593931	0.362056	0.71731	0.764397	0.277085	0.200415	0.0766698	ns
UTP11	134.627	-0.0261268	0.072342	-0.361157	0.717982	0.764982	0.158801	0.115893	0.0429077	ns
EXOSC8	155.707	-0.0216209	0.0599352	-0.360738	0.718295	0.765183	0.177501	0.137353	0.0401478	ns
DCUN1D1	101.812	0.025244	0.0701475	0.359871	0.718944	0.765743	0.124814	0.0923903	0.0324242	ns
BPTF	773.607	0.0141025	0.0393616	0.358282	0.720133	0.766877	0.582072	0.480271	0.101801	ns
NAGK	121.827	-0.0233565	0.0654021	-0.357122	0.721001	0.767669	0.151083	0.113192	0.0378918	ns
NR2C2	113.138	-0.022377	0.0631479	-0.354359	0.72307	0.76974	0.137133	0.103855	0.033278	ns
GLS	961.247	-0.0220096	0.0621676	-0.354037	0.723311	0.769864	0.657614	0.56199	0.0956232	ns
MBTPS1	143.15	-0.0232558	0.065721	-0.353856	0.723447	0.769876	0.172603	0.133149	0.0394544	ns
LATS1	151.848	-0.0232794	0.0658914	-0.3533	0.723864	0.770187	0.184476	0.135766	0.0487103	ns
CEBPG	159.344	0.0264419	0.075167	0.351776	0.725006	0.77127	0.184921	0.137454	0.0474671	ns
VPS8	94.5712	0.0260557	0.0741926	0.35119	0.725446	0.771473	0.116207	0.0873082	0.0288984	ns
DHX16	98.9604	-0.0291381	0.0829469	-0.351286	0.725374	0.771473	0.11309	0.0894356	0.0236544	ns
TMBIM1	268.016	-0.0253779	0.0723104	-0.350959	0.725619	0.771524	0.281092	0.218178	0.0629148	ns
PELP1	106.653	0.0251956	0.0720593	0.34965	0.726601	0.772435	0.131196	0.0978945	0.0333017	ns
CALCOCO1	106.148	0.0224669	0.0645283	0.348171	0.727712	0.773483	0.13179	0.0968646	0.0349252	ns
ZFYVE27	104.505	0.0221582	0.0638312	0.347137	0.728488	0.774175	0.133126	0.0959866	0.0371389	ns
VRK3	112.591	-0.0217688	0.0629922	-0.345579	0.729659	0.77502	0.144702	0.106489	0.0382131	ns
LTN1	109.614	-0.022797	0.0659504	-0.345669	0.729591	0.77502	0.134164	0.102132	0.032032	ns
DDX58	151.998	-0.0314002	0.0908287	-0.345708	0.729562	0.77502	0.16919	0.133047	0.0361422	ns
LAS1L	100.543	0.024174	0.0706542	0.342145	0.732242	0.77763	0.117839	0.0854678	0.0323713	ns
C1orf122	189.989	0.0164536	0.0481242	0.3419	0.732427	0.777692	0.215643	0.161582	0.0540609	ns
GZMH	1470.31	0.0451609	0.132494	0.340852	0.733215	0.77837	0.580885	0.383963	0.196921	ns
FAM174C	307.677	0.0214362	0.0629246	0.340665	0.733356	0.77837	0.31775	0.239671	0.078079	ns
NSD1	252.242	0.0186149	0.0546611	0.340551	0.733442	0.77837	0.271594	0.20928	0.0623144	ns
ZNF598	80.0792	0.0282427	0.08299	0.340315	0.733619	0.778425	0.101069	0.0754386	0.02563	ns
GLRX5	272.063	0.0223645	0.0658352	0.339705	0.734079	0.778778	0.306619	0.224965	0.0816542	ns
TIMM10B	90.3844	0.0264527	0.0779499	0.339355	0.734342	0.778924	0.10656	0.0800142	0.0265456	ns
IQCB1	143.054	-0.0228282	0.0674315	-0.338539	0.734957	0.779443	0.162808	0.125466	0.0373415	ns
PTOV1	210.411	-0.0206778	0.0612331	-0.337689	0.735597	0.779988	0.241466	0.18007	0.0613964	ns
ANKRD49	99.449	0.0263686	0.078283	0.336837	0.73624	0.780536	0.128228	0.0880342	0.0401938	ns
EPS15L1	83.8659	-0.0258941	0.0773363	-0.334825	0.737757	0.78201	0.105076	0.0784271	0.0266486	ns
POLR1C	172.868	-0.0252804	0.0763607	-0.331066	0.740595	0.784883	0.188186	0.147787	0.0403991	ns
GGA3	80.9312	0.0272698	0.0825884	0.330189	0.741257	0.785316	0.102553	0.0744593	0.0280934	ns
NELFA	94.8684	-0.0277646	0.0840758	-0.330233	0.741224	0.785316	0.113832	0.0863964	0.0274356	ns
ECPAS	141.782	0.0198068	0.0602085	0.32897	0.742179	0.786158	0.165479	0.121836	0.043643	ns
POLR2L	1375.06	0.013015	0.0396435	0.328302	0.742683	0.786558	0.79534	0.676398	0.118942	ns
CHERP	124.688	-0.022108	0.0679073	-0.325562	0.744756	0.788617	0.147373	0.113428	0.0339451	ns
LLGL2	137.119	-0.0200355	0.061754	-0.32444	0.745605	0.789381	0.155387	0.124436	0.0309509	ns
SDHAF2	268.719	0.0164382	0.0510473	0.322019	0.747438	0.791187	0.306174	0.221386	0.0847884	ns
NSMCE4A	115.955	0.0247476	0.0771183	0.320905	0.748282	0.791945	0.143218	0.1035	0.0397175	ns
C6orf62	151.448	-0.0190772	0.0595474	-0.320369	0.748688	0.792239	0.181508	0.139311	0.0421964	ns
ZDHHC20	183.699	0.0174223	0.0544771	0.319809	0.749113	0.792553	0.204957	0.156044	0.0489133	ns
SLC41A3	98.7145	0.0234621	0.073654	0.318544	0.750072	0.793432	0.119026	0.0914954	0.027531	ns
BMS1	118.816	0.0282837	0.0889348	0.318028	0.750464	0.79371	0.135945	0.102487	0.0334583	ns
MAGED1	122.798	0.0249453	0.0785653	0.317511	0.750856	0.793912	0.146334	0.107772	0.0385624	ns
CCDC14	115.593	-0.0221047	0.0696346	-0.317438	0.750911	0.793912	0.138914	0.105543	0.0333705	ns
EEA1	166.429	-0.0214378	0.06784	-0.316005	0.751999	0.794926	0.178243	0.137674	0.0405691	ns
GID8	199.213	0.0155898	0.0495561	0.314588	0.753074	0.795927	0.236866	0.172928	0.0639377	ns
NUP107	114.486	-0.0219862	0.0701918	-0.313231	0.754105	0.79688	0.137133	0.106185	0.030948	ns
SPINDOC	119.619	0.02371	0.0760106	0.31193	0.755094	0.797789	0.134164	0.104142	0.0300227	ns
RRN3	122.543	-0.0195385	0.0632347	-0.308984	0.757334	0.800019	0.152271	0.110929	0.0413416	ns
PDCD6IP	321.342	-0.0126204	0.040908	-0.308507	0.757697	0.800265	0.340902	0.263073	0.0778298	ns
SRPK1	252.236	0.014421	0.0470257	0.306663	0.7591	0.801611	0.274562	0.203539	0.0710233	ns
ISCU	663.014	0.0120009	0.0392322	0.305894	0.759685	0.802091	0.573761	0.450555	0.123206	ns
THOC2	310.057	-0.0124173	0.0406595	-0.305398	0.760063	0.80219	0.316118	0.247033	0.0690849	ns
STK11	96.3606	-0.0207062	0.0678311	-0.305261	0.760167	0.80219	0.118878	0.0914617	0.0274163	ns
C2orf49	102.805	-0.0225333	0.0738053	-0.305307	0.760133	0.80219	0.121253	0.0899759	0.0312767	ns
EML4	1614.23	0.0229221	0.0752947	0.304432	0.760799	0.80272	0.80187	0.70321	0.0986603	ns
RNF19A	2116.49	-0.0329143	0.10831	-0.303889	0.761213	0.803019	0.717275	0.682898	0.0343772	ns
CEP350	422.517	0.0123022	0.040538	0.303473	0.761529	0.803216	0.411546	0.312797	0.0987499	ns
CD83	478.612	-0.0683036	0.227225	-0.300599	0.76372	0.80539	0.254378	0.237037	0.017341	ns
NUP98	429.172	-0.016594	0.0554968	-0.299009	0.764933	0.806531	0.404126	0.31744	0.0866862	ns
TBC1D15	166.746	0.0216168	0.0723936	0.298602	0.765244	0.806716	0.197388	0.144579	0.0528086	ns
CUL2	146.542	-0.0185638	0.062239	-0.298267	0.7655	0.806716	0.179133	0.130971	0.0481626	ns
UBP1	99.2114	-0.0199806	0.0669795	-0.298309	0.765468	0.806716	0.120511	0.0933527	0.0271578	ns
MPPE1	124.135	-0.0234057	0.0788085	-0.296994	0.766471	0.807602	0.150045	0.113479	0.0365659	ns
ECHDC1	179.647	0.0153172	0.0517278	0.296112	0.767145	0.808174	0.214752	0.158441	0.0563109	ns
GLTP	145.797	0.0215727	0.0730306	0.295392	0.767694	0.808615	0.166667	0.130734	0.0359324	ns
EP300	245.862	0.0150387	0.0510496	0.29459	0.768307	0.809106	0.280647	0.205059	0.0755886	ns
ATP8A1	463.494	-0.0224638	0.0762935	-0.294439	0.768422	0.809106	0.407985	0.324109	0.0838756	ns
ATG4D	101.386	0.023112	0.0787023	0.293663	0.769015	0.809593	0.125853	0.0945346	0.0313188	ns
RNF7	539.44	0.0134757	0.0459884	0.293025	0.769503	0.809831	0.485752	0.368025	0.117728	ns
TMEM167B	90.6132	-0.0212272	0.0724033	-0.29318	0.769384	0.809831	0.114129	0.0843703	0.0297585	ns
CRLS1	100.322	0.0248756	0.0852152	0.291916	0.770351	0.810586	0.12333	0.0914448	0.0318856	ns
VAV1	225.831	-0.0243014	0.0838325	-0.28988	0.771908	0.812086	0.269071	0.191788	0.0772834	ns
ACIN1	459.127	0.0108027	0.0374883	0.288161	0.773223	0.813331	0.429653	0.336586	0.0930664	ns
RARS2	111.255	0.0209529	0.0729028	0.287408	0.7738	0.813522	0.138914	0.103466	0.0354473	ns
CRNKL1	156.842	-0.0164661	0.0572495	-0.287621	0.773637	0.813522	0.184031	0.137404	0.0466273	ns
EEFSEC	86.9323	-0.0217198	0.0755702	-0.287412	0.773797	0.813522	0.104927	0.0802506	0.0246767	ns
CPT1A	108.785	-0.0315109	0.11001	-0.286437	0.774543	0.814166	0.125408	0.0968477	0.0285604	ns
RIC8A	221.097	0.0193993	0.0680877	0.284916	0.775709	0.815252	0.237608	0.185253	0.0523543	ns
ZNFX1	259.279	-0.0172377	0.0606004	-0.284448	0.776067	0.81549	0.268626	0.21475	0.0538757	ns
FKBP2	400.788	-0.0160032	0.0563647	-0.283922	0.77647	0.815775	0.383645	0.281611	0.102034	ns
BCL2L13	85.2992	0.0222624	0.0789792	0.281877	0.778038	0.817284	0.107005	0.0795077	0.0274974	ns
GOLGA4	509.523	0.0158105	0.0561806	0.281423	0.778386	0.81751	0.42713	0.357962	0.069168	ns
TBC1D10C	742.739	0.0139149	0.0499606	0.278519	0.780614	0.819711	0.594835	0.500194	0.0946411	ns
GLIPR1	796.108	0.0217766	0.0794785	0.273994	0.784089	0.822941	0.531167	0.429061	0.102105	ns
SPCS3	425.433	0.0120233	0.0438515	0.274181	0.783946	0.822941	0.425646	0.318706	0.10694	ns
DECR1	237.86	-0.0149051	0.0543807	-0.274089	0.784016	0.822941	0.263877	0.206038	0.0578387	ns
PARP12	105.439	0.0224685	0.083063	0.2705	0.786776	0.825481	0.12244	0.0942813	0.0281586	ns
NCOA6	125.628	-0.0167994	0.0620988	-0.270526	0.786755	0.825481	0.15138	0.111284	0.0400965	ns
GSDMD	242.663	-0.0140097	0.0519606	-0.269621	0.787452	0.82605	0.266993	0.213332	0.0536614	ns
TMEM230	334.672	-0.013616	0.0508234	-0.267908	0.78877	0.827293	0.352627	0.268729	0.0838981	ns
CTDSP1	216.408	0.0137049	0.0514007	0.266628	0.789756	0.828185	0.241021	0.189745	0.0512765	ns
FOXK2	116.641	-0.0193947	0.0742803	-0.261102	0.794014	0.83251	0.132977	0.106016	0.0269613	ns
DNAJB14	359.692	0.0129535	0.0501801	0.258141	0.796298	0.834764	0.368655	0.288281	0.0803747	ns
CKAP5	116.299	0.0184632	0.0716868	0.257554	0.796751	0.835097	0.13743	0.101474	0.0359555	ns
RNH1	458	0.0125605	0.0488965	0.25688	0.797271	0.8355	0.441526	0.348777	0.0927489	ns
DESI2	205.806	-0.0126817	0.0499787	-0.253742	0.799695	0.837898	0.227961	0.172573	0.0553875	ns
FKBP4	221.942	0.0178375	0.0705296	0.252908	0.800339	0.838431	0.225883	0.174211	0.051672	ns
RAB11FIP3	118.405	0.0195859	0.0777537	0.251897	0.801121	0.839068	0.136984	0.104868	0.0321166	ns
CTDSPL2	133.517	-0.0152666	0.0606369	-0.251771	0.801218	0.839068	0.162214	0.123423	0.0387909	ns
GPR18	119.813	0.0289952	0.115395	0.251269	0.801607	0.83919	0.132532	0.0929475	0.0395844	ns
ALG2	94.1571	-0.0197308	0.0784741	-0.251431	0.801481	0.83919	0.111606	0.0809428	0.030663	ns
PLEKHA3	255.236	-0.0133632	0.0535061	-0.24975	0.80278	0.840277	0.282725	0.210326	0.0723985	ns
EXOC4	263.061	-0.0119925	0.048057	-0.249547	0.802938	0.840299	0.279015	0.222719	0.0562952	ns
PRKCA	197.634	-0.0465879	0.187202	-0.248864	0.803466	0.84071	0.148412	0.146977	0.00143511	ns
ATP1B3	2448.1	-0.0185034	0.0748699	-0.24714	0.8048	0.841963	0.763431	0.646141	0.11729	ns
ATF2	212.51	-0.0134682	0.0551096	-0.24439	0.806929	0.844048	0.233897	0.183329	0.0505687	ns
PPP2CB	98.8218	0.0166163	0.0682991	0.243287	0.807783	0.844696	0.117691	0.0877809	0.0299098	ns
CFDP1	187.706	-0.0131883	0.05422	-0.243237	0.807822	0.844696	0.215494	0.157074	0.0584206	ns
PLCB2	94.5834	-0.0201667	0.0830705	-0.242767	0.808186	0.844934	0.115316	0.0889459	0.0263702	ns
BROX	125.2	0.0162787	0.068498	0.237653	0.81215	0.848935	0.158949	0.11206	0.0468889	ns
PARP10	195.934	0.014515	0.0613335	0.236657	0.812923	0.849599	0.212229	0.166951	0.0452783	ns
GAR1	117.378	0.0153758	0.0654185	0.235038	0.81418	0.850769	0.139062	0.10041	0.0386518	ns
DAAM1	84.5974	0.0243026	0.103754	0.234234	0.814803	0.851201	0.103295	0.0736151	0.0296797	ns
MZT2A	574.852	0.0116306	0.0496717	0.23415	0.814869	0.851201	0.501484	0.398686	0.102798	ns
DDB2	135.746	-0.0195601	0.0836095	-0.233946	0.815027	0.851223	0.155239	0.125399	0.0298401	ns
EHD4	123.201	-0.0241454	0.103866	-0.232467	0.816175	0.852278	0.136836	0.109882	0.0269535	ns
PTRHD1	194.592	-0.0195214	0.0840406	-0.232285	0.816316	0.852282	0.213565	0.158695	0.0548703	ns
PPIA	4150.39	0.00762421	0.0329152	0.231632	0.816824	0.852668	0.966756	0.93248	0.0342756	ns
ZCCHC17	155.296	-0.0136788	0.0593047	-0.230653	0.817585	0.853318	0.179579	0.132845	0.0467337	ns
BLOC1S6	183.861	0.0135441	0.0588797	0.230031	0.818068	0.853407	0.214455	0.159421	0.0550348	ns
MACF1	625.46	0.011928	0.0518584	0.23001	0.818084	0.853407	0.491541	0.41476	0.0767804	ns
MRPS18A	97.6651	-0.0166865	0.0724405	-0.230348	0.817821	0.853407	0.120807	0.0832222	0.0375852	ns
LRBA	494.7	-0.0150237	0.0656194	-0.228952	0.818906	0.85412	0.421935	0.360528	0.0614072	ns
NKAP	186.944	-0.0147151	0.0645289	-0.228039	0.819616	0.854717	0.192194	0.153697	0.0384967	ns
DDX60L	146.171	-0.0197642	0.0880463	-0.224475	0.822388	0.857463	0.166963	0.128185	0.0387787	ns
XAB2	151.548	0.0128573	0.0576916	0.222863	0.823642	0.858481	0.181063	0.138788	0.0422746	ns
GPBP1L1	201.386	-0.012877	0.0577793	-0.222866	0.82364	0.858481	0.225735	0.17362	0.0521145	ns
LINC00649	206.016	-0.0140801	0.0636732	-0.221131	0.82499	0.859741	0.226922	0.167609	0.0593126	ns
HAUS2	103.099	0.0157034	0.0711542	0.220696	0.825329	0.85995	0.126447	0.0916136	0.0348334	ns
RAD23B	282.823	-0.0099678	0.045312	-0.219981	0.825886	0.860385	0.293114	0.230908	0.0622055	ns
THOC1	129.671	0.0137587	0.0629676	0.218505	0.827036	0.861438	0.158059	0.117497	0.0405617	ns
DHX9	393.448	-0.0110901	0.0509252	-0.217772	0.827607	0.861887	0.377115	0.29907	0.0780452	ns
TMSB4X	32000	0.00998524	0.0460452	0.216857	0.82832	0.862484	0.999406	0.999054	0.000351867	ns
THOC3	136.153	-0.0152469	0.0706174	-0.215908	0.829059	0.863109	0.163995	0.121465	0.0425304	ns
LRRFIP2	180.889	0.0107516	0.0505969	0.212495	0.831721	0.865735	0.200356	0.155706	0.0446502	ns
MED4	379.826	0.00843434	0.0397262	0.212312	0.831864	0.865738	0.381567	0.290087	0.0914799	ns
ACAT1	87.7374	0.0176634	0.0834773	0.211595	0.832423	0.866173	0.103146	0.0806727	0.0224737	ns
CDC27	178.948	-0.0130868	0.0620361	-0.210955	0.832923	0.866548	0.207332	0.155757	0.0515749	ns
MAD2L1BP	81.1335	-0.0211547	0.100582	-0.210323	0.833416	0.866915	0.102553	0.0725514	0.0300013	ns
TRIM27	129.127	-0.0135816	0.0661115	-0.205434	0.837233	0.870739	0.155684	0.119118	0.0365662	ns
SREK1IP1	272.278	0.0134192	0.0658502	0.203784	0.838522	0.871934	0.279015	0.208486	0.0705285	ns
CNOT6	90.587	0.0148198	0.0728415	0.203452	0.838782	0.872056	0.107747	0.0799973	0.0277498	ns
RMDN1	96.1367	0.0143787	0.0713525	0.201517	0.840294	0.873336	0.117394	0.0883043	0.0290896	ns
CWC22	162.929	-0.0112382	0.0557459	-0.201597	0.840232	0.873336	0.189225	0.137285	0.0519399	ns
CDK5RAP3	305.031	0.0110516	0.054898	0.201311	0.840455	0.873356	0.325022	0.252976	0.0720464	ns
PRKD3	120.161	-0.0284099	0.142001	-0.200068	0.841427	0.874219	0.148857	0.105121	0.0437363	ns
TRAPPC12	111.887	0.0132886	0.0669141	0.198592	0.842582	0.875125	0.14114	0.10534	0.0357993	ns
MAP2K7	118.737	-0.0127759	0.0642865	-0.198734	0.842471	0.875125	0.143811	0.109072	0.0347393	ns
MYCBP	128.667	-0.0144224	0.0727203	-0.198327	0.842789	0.875194	0.156723	0.112499	0.0442237	ns
KIAA0100	127.054	-0.0117887	0.0595449	-0.19798	0.843061	0.875328	0.153903	0.11591	0.0379933	ns
QTRT1	131.864	0.0156047	0.0791486	0.197157	0.843705	0.87585	0.149302	0.118645	0.0306573	ns
API5	229.15	-0.0102839	0.0523055	-0.196613	0.844131	0.875998	0.25423	0.192125	0.0621045	ns
NIP7	156.094	-0.0123655	0.0628798	-0.196652	0.8441	0.875998	0.174681	0.132828	0.041853	ns
DEDD	119.907	0.0134472	0.0684762	0.196378	0.844315	0.876042	0.156129	0.108143	0.0479862	ns
SLC2A4RG	344.503	0.0128178	0.0660381	0.194097	0.8461	0.877747	0.341496	0.276631	0.0648654	ns
WHRN	162.621	-0.0340768	0.176125	-0.193481	0.846582	0.8781	0.159988	0.119557	0.0404312	ns
MVD	201.676	0.0172435	0.0908112	0.189884	0.8494	0.880876	0.224844	0.171645	0.0531995	ns
CRKL	140.317	-0.0129758	0.0684697	-0.189511	0.849692	0.881031	0.169932	0.12469	0.045242	ns
GLOD4	205.516	0.0105864	0.055944	0.189232	0.849911	0.88111	0.241169	0.172134	0.0690352	ns
DDX23	140.907	-0.0140513	0.0744306	-0.188784	0.850262	0.881326	0.170971	0.124268	0.046703	ns
NDUFA2	463.656	-0.00956225	0.050857	-0.188022	0.850859	0.881797	0.44301	0.344539	0.098471	ns
PIGP	100.163	0.0135036	0.0719826	0.187595	0.851194	0.881996	0.124221	0.0906006	0.0336203	ns
LTBP3	103.173	-0.0187827	0.100798	-0.186339	0.852179	0.882868	0.122737	0.0951762	0.0275605	ns
XRN1	461.983	-0.00839329	0.0454525	-0.184661	0.853495	0.884084	0.435589	0.345653	0.089936	ns
MAP3K8	629.052	-0.0181445	0.0987889	-0.18367	0.854272	0.884741	0.413624	0.361018	0.0526064	ns
IER3IP1	255.929	0.00924699	0.0508067	0.182003	0.85558	0.885651	0.285099	0.215527	0.0695727	ns
GATAD2B	229.111	0.00872057	0.0479103	0.182019	0.855568	0.885651	0.258237	0.195823	0.062414	ns
COX4I1	3063.27	0.00735346	0.0403554	0.182218	0.855412	0.885651	0.953399	0.877792	0.0756064	ns
B3GNT2	518.577	0.0142094	0.0789122	0.180066	0.857101	0.887067	0.436628	0.352187	0.0844407	ns
DAXX	180.39	-0.0107167	0.0595717	-0.179895	0.857235	0.887067	0.214604	0.162629	0.0519752	ns
MTDH	816.055	0.00550044	0.0312507	0.17601	0.860286	0.889997	0.620214	0.504517	0.115697	ns
ADPGK	142.743	-0.0102743	0.058402	-0.175923	0.860354	0.889997	0.171861	0.128759	0.0431022	ns
MCM7	90.1733	0.0175747	0.100319	0.175189	0.860931	0.890424	0.101811	0.0826481	0.0191625	ns
MSH3	106.822	-0.0150943	0.0862374	-0.175031	0.861055	0.890424	0.108786	0.0891654	0.0196206	ns
PPHLN1	313.056	-0.00684713	0.0393109	-0.174179	0.861725	0.890968	0.338973	0.259375	0.079598	ns
ANKRD27	89.3465	-0.0122684	0.0712731	-0.172132	0.863334	0.892482	0.114277	0.0845898	0.0296874	ns
KPNA4	362.356	-0.00750909	0.0442142	-0.169834	0.86514	0.8942	0.363758	0.284701	0.0790566	ns
PBX4	428.59	0.0139405	0.0822691	0.169449	0.865443	0.894364	0.341941	0.27685	0.0650911	ns
PPIE	126.121	-0.0102622	0.0611728	-0.167757	0.866774	0.895589	0.155684	0.113783	0.0419016	ns
NUP205	84.0082	-0.0124408	0.0744889	-0.167015	0.867358	0.896043	0.101069	0.0758607	0.0252079	ns
CYTIP	1697.9	0.00966655	0.058397	0.165532	0.868526	0.897099	0.795488	0.68251	0.112979	ns
MAP3K11	118.098	0.0119228	0.0721505	0.165249	0.868748	0.897179	0.144108	0.109494	0.0346141	ns
SMARCD1	194.096	0.00950984	0.0580476	0.163828	0.869866	0.898184	0.217572	0.160552	0.0570202	ns
ZSWIM8	84.0622	-0.0137094	0.0848454	-0.161581	0.871636	0.899861	0.104037	0.079305	0.0247318	ns
CNOT6L	985.053	-0.00847413	0.053126	-0.15951	0.873267	0.901395	0.623924	0.523798	0.100126	ns
USP42	139.936	0.0131909	0.0827925	0.159325	0.873413	0.901395	0.171267	0.121161	0.0501065	ns
FAM3A	87.1908	-0.0115615	0.0726727	-0.159089	0.873598	0.901436	0.108786	0.0837287	0.0250573	ns
PDZD8	190.807	0.0118772	0.0753927	0.157538	0.874821	0.902547	0.207777	0.156263	0.0515136	ns
AC093010.2	138.88	0.0178729	0.114946	0.15549	0.876435	0.904061	0.156278	0.117413	0.0388652	ns
PEX14	92.9761	0.0128521	0.0828075	0.155205	0.87666	0.904142	0.112942	0.0821922	0.0307493	ns
AARS	96.0195	0.0173214	0.112132	0.154473	0.877237	0.904587	0.117394	0.0854678	0.0319261	ns
POGLUT1	93.6247	0.0112539	0.0730619	0.154033	0.877584	0.904752	0.117691	0.083982	0.0337087	ns
FMR1	146.909	0.0108839	0.0707214	0.153898	0.87769	0.904752	0.168151	0.129282	0.0388685	ns
LPAR2	142.605	0.0156555	0.103156	0.151765	0.879372	0.906335	0.156426	0.11537	0.0410566	ns
COPS3	229.693	-0.00760716	0.050297	-0.151245	0.879783	0.906607	0.264619	0.195789	0.0688295	ns
XPO1	219.651	-0.00859237	0.0570305	-0.150663	0.880242	0.906682	0.23924	0.185507	0.0537335	ns
EBPL	146.22	-0.00994406	0.0659854	-0.150701	0.880212	0.906682	0.180766	0.127425	0.0533408	ns
GATA3	348.71	-0.0140445	0.09326	-0.150595	0.880295	0.906682	0.256011	0.234656	0.0213542	ns
VTI1A	253.256	-0.00731243	0.0488462	-0.149703	0.880999	0.907256	0.267587	0.211593	0.0559941	ns
CNOT1	288.601	-0.00778058	0.0520534	-0.149473	0.88118	0.907292	0.303503	0.236733	0.0667693	ns
TYW3	135.523	0.0120155	0.081143	0.148078	0.882281	0.907662	0.15138	0.111689	0.0396913	ns
DNASE2	110.815	0.0113381	0.0762992	0.148601	0.881869	0.907662	0.138468	0.103551	0.0349176	ns
GTF2H5	162.168	0.00958773	0.0649066	0.147716	0.882567	0.907662	0.188335	0.140493	0.0478415	ns
HGS	135.724	0.00944262	0.0637118	0.148208	0.882178	0.907662	0.15984	0.124183	0.0356565	ns
OIP5-AS1	173.158	0.00921715	0.0623265	0.147885	0.882434	0.907662	0.203324	0.151721	0.0516031	ns
AP3B1	288.37	0.00719554	0.0484629	0.148475	0.881968	0.907662	0.308845	0.235923	0.0729225	ns
PBRM1	351.215	-0.00848767	0.0573168	-0.148083	0.882277	0.907662	0.362867	0.271987	0.0908799	ns
MRPL50	128.29	0.0112198	0.0772568	0.145228	0.884531	0.90953	0.161769	0.11461	0.0471592	ns
RBM5	255.767	-0.00728	0.0502332	-0.144924	0.884771	0.909626	0.284654	0.212825	0.071829	ns
ANKRD17	329.03	0.00595707	0.0411811	0.144656	0.884983	0.909692	0.322944	0.249042	0.0739027	ns
LMAN1	345.769	-0.00620626	0.0430204	-0.144263	0.885293	0.90986	0.35144	0.270907	0.0805327	ns
SNTB1	155.551	-0.0174425	0.121119	-0.144011	0.885492	0.909913	0.167854	0.13114	0.0367144	ns
LARS	229.252	-0.00888725	0.0619599	-0.143436	0.885946	0.910078	0.243841	0.189474	0.0543665	ns
GTF3C5	98.2023	-0.0131681	0.0917419	-0.143534	0.885869	0.910078	0.115019	0.0905499	0.0244694	ns
PTBP2	87.4225	0.0139934	0.0979099	0.142922	0.886352	0.910343	0.113387	0.081213	0.0321738	ns
SEC22C	123.727	0.00947768	0.0671364	0.141171	0.887735	0.911613	0.152716	0.110136	0.0425804	ns
AC053513.1	112.661	0.0164035	0.116562	0.140727	0.888085	0.911669	0.135352	0.0986374	0.0367143	ns
KATNBL1	157.209	-0.00983192	0.0697982	-0.140862	0.887979	0.911669	0.181359	0.140544	0.0408154	ns
CBWD2	163.619	-0.00838292	0.0603325	-0.138945	0.889493	0.912963	0.184328	0.139615	0.0447123	ns
RING1	197.525	-0.00811658	0.0601524	-0.134934	0.892664	0.916066	0.226477	0.171138	0.0553385	ns
MAML2	382.402	-0.00936235	0.0695966	-0.134523	0.892989	0.916127	0.333185	0.271261	0.0619235	ns
ENTR1	100.443	-0.0102364	0.0761164	-0.134484	0.89302	0.916127	0.118878	0.0940956	0.0247824	ns
SELENOS	382.381	0.00821302	0.0620875	0.132281	0.894762	0.917762	0.390324	0.282895	0.107429	ns
PRCC	204.477	0.0072435	0.054893	0.131957	0.895019	0.917787	0.241318	0.179378	0.0619402	ns
ZC3H11A	130.74	-0.00799858	0.060653	-0.131874	0.895084	0.917787	0.157614	0.11569	0.0419231	ns
GLCCI1	960.25	-0.0146604	0.111627	-0.131334	0.895511	0.918073	0.558771	0.489709	0.0690621	ns
EXOSC1	123.901	-0.00947388	0.0724893	-0.130693	0.896018	0.918441	0.157614	0.114272	0.0433413	ns
RSPRY1	109.959	0.0082253	0.0634647	0.129604	0.896879	0.919069	0.13921	0.0995323	0.0396781	ns
SNX6	574.147	0.00564061	0.0435424	0.129543	0.896928	0.919069	0.518403	0.399412	0.118991	ns
MRPS25	118.605	0.00912536	0.071255	0.128066	0.898097	0.920114	0.146186	0.107029	0.0391569	ns
TFDP2	164.869	0.0107914	0.0847513	0.12733	0.898679	0.920558	0.181656	0.139295	0.0423617	ns
NSUN2	164.867	-0.00746015	0.0589783	-0.12649	0.899344	0.921087	0.193529	0.14257	0.0509591	ns
TBC1D25	79.7781	0.0112204	0.0899406	0.124754	0.900719	0.922342	0.103592	0.0729566	0.030635	ns
LAMTOR3	141.518	0.00798726	0.0642075	0.124397	0.901001	0.922478	0.174681	0.127729	0.046952	ns
TMEM245	153.757	0.0122756	0.09959	0.123262	0.9019	0.923093	0.164292	0.13016	0.0341318	ns
ARMC8	176.915	-0.00646187	0.0523476	-0.123442	0.901757	0.923093	0.211636	0.1591	0.0525358	ns
TMEM184C	123.003	-0.00941819	0.076894	-0.122483	0.902517	0.923571	0.141882	0.105915	0.0359673	ns
TASOR	259.344	-0.0059471	0.0487297	-0.122043	0.902865	0.923775	0.284654	0.21556	0.0690937	ns
KRIT1	149.7	0.00750558	0.0624588	0.120169	0.90435	0.924988	0.178688	0.132153	0.0465355	ns
CEBPB	273.305	-0.00951969	0.0791725	-0.12024	0.904293	0.924988	0.232265	0.199689	0.0325754	ns
LSM10	189.071	-0.0073737	0.0628554	-0.117312	0.906613	0.927149	0.225735	0.162358	0.0633763	ns
CEP57	294.499	0.00707112	0.0612493	0.115448	0.90809	0.928507	0.308994	0.237037	0.0719566	ns
COPS4	116.127	0.0085104	0.0752032	0.113165	0.909899	0.930203	0.146779	0.107924	0.0388557	ns
ERI3	102.522	-0.00795623	0.0707099	-0.112519	0.910412	0.930573	0.126744	0.0929137	0.0338301	ns
MICU1	94.2127	0.011165	0.099768	0.111909	0.910895	0.930911	0.120511	0.0834586	0.037052	ns
SDHD	330.554	0.00488832	0.0437542	0.111722	0.911044	0.930911	0.359454	0.2704	0.0890535	ns
TATDN1	84.9715	-0.00829285	0.0744781	-0.111346	0.911342	0.931062	0.107302	0.0773296	0.0299723	ns
HSD17B12	118.233	0.00808711	0.0754365	0.107204	0.914627	0.934181	0.1355	0.10762	0.0278803	ns
ZNF592	91.1875	0.00742922	0.0693568	0.107116	0.914697	0.934181	0.106708	0.0815506	0.0251576	ns
CDK5RAP2	140.774	0.00741612	0.0693726	0.106903	0.914866	0.9342	0.163105	0.122039	0.0410658	ns
PER1	782.038	-0.00857198	0.0815396	-0.105127	0.916275	0.935484	0.54393	0.448799	0.0951313	ns
APPBP2	148.807	-0.00570479	0.0545254	-0.104626	0.916672	0.935735	0.17661	0.12935	0.0472605	ns
COMT	252.547	-0.00540268	0.0521302	-0.103638	0.917456	0.936381	0.285841	0.214699	0.0711421	ns
DUS3L	105.066	0.0071666	0.0694931	0.103127	0.917862	0.936641	0.120956	0.0955139	0.0254419	ns
KIF3A	155.484	0.0061926	0.0604776	0.102395	0.918443	0.937079	0.17854	0.130599	0.0479404	ns
FOXO1	466.738	0.00601544	0.0590326	0.1019	0.918836	0.937325	0.391511	0.330576	0.0609353	ns
ARHGAP9	809.586	0.00524943	0.0521999	0.100564	0.919897	0.938252	0.590383	0.484965	0.105418	ns
TMEM115	118.848	0.00683423	0.0687638	0.099387	0.920831	0.93905	0.146779	0.107096	0.039683	ns
LGALS8	161.205	-0.00601016	0.0606774	-0.0990511	0.921098	0.939167	0.189819	0.141945	0.0478735	ns
FAF1	319.129	0.00474656	0.0487524	0.0973606	0.92244	0.940381	0.330662	0.252132	0.0785303	ns
SEPHS1	87.4708	-0.00760663	0.0785791	-0.0968023	0.922883	0.940678	0.111309	0.0809597	0.0303493	ns
ARHGEF7	347.471	-0.00859853	0.0893614	-0.0962219	0.923344	0.940993	0.327397	0.250781	0.076616	ns
FAM102B	320.573	-0.00631222	0.0660804	-0.0955233	0.923899	0.941403	0.290145	0.233694	0.0564514	ns
NPM1	3785.84	0.00513108	0.053937	0.0951309	0.924211	0.941565	0.957554	0.91102	0.0465339	ns
SNHG15	351.206	-0.00803813	0.0875607	-0.0918006	0.926856	0.944105	0.345058	0.271396	0.0736614	ns
BRD9	162.205	0.00583231	0.06397	0.0911725	0.927356	0.944458	0.177056	0.136542	0.0405131	ns
C1orf162	106.394	0.0272877	0.306819	0.0889376	0.929131	0.946111	0.150638	0.0702214	0.0804168	ns
CCDC57	171.773	-0.00586889	0.0661318	-0.0887454	0.929284	0.946111	0.201989	0.144917	0.0570717	ns
SEPTIN6	940.68	-0.00410615	0.0465867	-0.08814	0.929765	0.946445	0.630454	0.530619	0.0998347	ns
ASB3	151.708	0.00609635	0.0694766	0.0877468	0.930078	0.946607	0.177501	0.133284	0.0442169	ns
CEP250	84.0664	-0.00656642	0.07504	-0.0875057	0.93027	0.946646	0.107005	0.0781738	0.0288312	ns
NDUFB11	1047.15	0.00311472	0.0362604	0.0858987	0.931547	0.947635	0.718314	0.592129	0.126185	ns
AP1G2	192.099	-0.00516193	0.0600808	-0.0859165	0.931533	0.947635	0.215346	0.169061	0.0462844	ns
SMIM4	136.315	0.0057519	0.0672664	0.0855093	0.931857	0.947794	0.166815	0.120351	0.0464646	ns
PYCARD	224.315	-0.00610884	0.0720598	-0.0847745	0.932441	0.948232	0.247551	0.187499	0.0600523	ns
TRRAP	140.238	0.00613566	0.0744229	0.0824431	0.934294	0.949858	0.166221	0.124352	0.0418694	ns
ZGPAT	132.141	0.00526149	0.063871	0.0823768	0.934347	0.949858	0.162214	0.123086	0.0391286	ns
KPNB1	448.064	-0.00291557	0.0354797	-0.0821756	0.934507	0.949865	0.432027	0.343475	0.0885522	ns
TRAK2	121.501	-0.00577005	0.0704124	-0.0819466	0.934689	0.949894	0.138172	0.105729	0.0324428	ns
GSS	122.84	0.00512905	0.0631971	0.0811597	0.935315	0.950373	0.150193	0.111284	0.0389092	ns
EIF3H	1000.54	-0.00392102	0.0489749	-0.0800617	0.936188	0.951104	0.684625	0.568997	0.115627	ns
C19orf53	789.94	0.00290098	0.0373613	0.0776468	0.938109	0.952899	0.608044	0.497206	0.110838	ns
HERC1	347.559	0.00437721	0.0573136	0.0763729	0.939122	0.953772	0.334817	0.264356	0.0704617	ns
POC1B	101.653	0.00716573	0.0946581	0.0757013	0.939657	0.954001	0.12526	0.0914617	0.0337981	ns
AP1B1	118.665	0.00473972	0.0625319	0.0757968	0.939581	0.954001	0.143811	0.106624	0.0371876	ns
PPME1	107.189	0.00582487	0.077308	0.0753463	0.939939	0.954064	0.120659	0.0938592	0.0267997	ns
ADAM17	95.6817	0.00521003	0.0692487	0.0752365	0.940027	0.954064	0.118136	0.0878991	0.0302368	ns
MYSM1	126.784	0.00508379	0.0679234	0.074846	0.940337	0.954111	0.156575	0.116383	0.0401919	ns
SKAP1	993.115	-0.0036354	0.0486076	-0.0747907	0.940381	0.954111	0.688038	0.570314	0.117724	ns
BICD2	80.6246	0.00567451	0.07612	0.074547	0.940575	0.954151	0.103295	0.074206	0.0290887	ns
MAPKAPK5-AS1	87.9633	-0.00529412	0.0712284	-0.074326	0.940751	0.954173	0.10938	0.0817026	0.027677	ns
ZC3H14	96.2762	0.00515378	0.0695558	0.0740956	0.940934	0.954202	0.117394	0.0877471	0.0296467	ns
MCM3AP	113.548	-0.00465815	0.0631564	-0.0737558	0.941205	0.95432	0.142624	0.103838	0.0387861	ns
LSM6	266.544	-0.0044708	0.0615376	-0.0726515	0.942083	0.954898	0.299792	0.225471	0.0743207	ns
CYTH4	110.853	-0.00726666	0.0999143	-0.0727289	0.942022	0.954898	0.144108	0.105729	0.0383792	ns
GSTP1	1006.39	-0.00326326	0.0452121	-0.0721766	0.942461	0.955124	0.654645	0.560032	0.0946136	ns
NDUFAF3	303.408	-0.0040337	0.0567515	-0.0710764	0.943337	0.955855	0.313001	0.240954	0.0720466	ns
ASB8	80.7374	-0.005919	0.0844168	-0.0701164	0.944101	0.956473	0.100327	0.0756581	0.0246684	ns
AHCY	111.199	0.00591269	0.0853449	0.06928	0.944767	0.95699	0.123479	0.0968815	0.0265973	ns
ABCB7	100.641	0.00473073	0.0735925	0.0642828	0.948745	0.960863	0.128376	0.0934371	0.0349393	ns
AAK1	653.665	0.00365744	0.0571468	0.0640008	0.94897	0.960933	0.537993	0.454522	0.083471	ns
UQCRC2	402.354	-0.00391151	0.0624974	-0.0625868	0.950096	0.961915	0.390027	0.30113	0.0888972	ns
AL645568.1	87.0574	0.00528631	0.0876845	0.0602878	0.951926	0.963454	0.111012	0.0810104	0.0300018	ns
ZNF787	101.441	0.00408617	0.0675648	0.0604778	0.951775	0.963454	0.130157	0.0929306	0.0372267	ns
GSK3B	303.942	0.00323066	0.0538531	0.0599902	0.952163	0.963536	0.319234	0.246746	0.0724886	ns
LRRC59	180.234	0.00325096	0.0547288	0.0594013	0.952633	0.963853	0.207628	0.15471	0.0529185	ns
ITPR2	228.241	-0.0038099	0.0652405	-0.0583977	0.953432	0.964346	0.242654	0.187718	0.0549352	ns
ANO6	141.736	-0.00467688	0.0800176	-0.0584481	0.953392	0.964346	0.161769	0.12111	0.0406588	ns
SENP2	112.499	0.00404934	0.0712847	0.0568051	0.9547	0.965471	0.137875	0.101896	0.0359786	ns
MAGT1	154.945	0.00357477	0.0657987	0.0543289	0.956673	0.967308	0.184476	0.132845	0.0516313	ns
MRTFA	217.334	0.00332609	0.0620842	0.053574	0.957275	0.967758	0.229742	0.183514	0.0462275	ns
UMAD1	175.906	-0.0036281	0.0686695	-0.0528342	0.957864	0.968196	0.200653	0.150202	0.0504512	ns
STAT6	120.629	0.00392	0.0765402	0.051215	0.959154	0.968738	0.133571	0.109646	0.0239249	ns
SLC9A3R1	937.031	0.00275566	0.0533123	0.051689	0.958777	0.968738	0.672752	0.56302	0.109731	ns
STAG2	526.021	0.00178153	0.034717	0.0513156	0.959074	0.968738	0.476699	0.379624	0.0970752	ns
SEPTIN7	1627.35	-0.00171694	0.0334202	-0.0513743	0.959027	0.968738	0.843425	0.736336	0.107089	ns
PSMD9	324.647	-0.00226944	0.0443447	-0.0511773	0.959184	0.968738	0.354111	0.261941	0.0921697	ns
USP8	291.666	0.00224337	0.0443621	0.0505696	0.959668	0.968911	0.305432	0.235737	0.0696948	ns
CCDC82	191.504	-0.00396492	0.0782767	-0.0506526	0.959602	0.968911	0.22054	0.166563	0.0539777	ns
COA5	84.2995	-0.00478362	0.0956262	-0.0500242	0.960103	0.969192	0.106115	0.0767049	0.0294097	ns
SMG6	198.402	-0.00276373	0.0563351	-0.0490587	0.960873	0.969709	0.221728	0.16609	0.0556377	ns
SNAP29	105.303	-0.0038881	0.0793682	-0.0489882	0.960929	0.969709	0.136391	0.0961217	0.0402689	ns
WSB2	114.246	0.00346441	0.0722303	0.0479634	0.961745	0.970374	0.140546	0.101643	0.0389033	ns
CCS	172.934	0.002561	0.0551237	0.0464591	0.962944	0.971426	0.210448	0.157445	0.0530031	ns
BABAM1	257.687	-0.00218837	0.0477543	-0.0458256	0.963449	0.971776	0.289997	0.219005	0.0709922	ns
KAT5	93.6745	0.00381093	0.0846291	0.045031	0.964083	0.972257	0.121995	0.0893174	0.0326773	ns
RPS19BP1	371.356	0.00229883	0.0516556	0.044503	0.964503	0.972523	0.387207	0.293903	0.0933038	ns
IRF9	502.131	-0.00245098	0.0565772	-0.043321	0.965446	0.973314	0.453695	0.353352	0.100343	ns
TMEM107	112.945	0.00342439	0.0800191	0.0427946	0.965865	0.97342	0.140546	0.0988401	0.0417061	ns
FAM136A	175.712	0.00267582	0.0623668	0.0429045	0.965778	0.97342	0.195162	0.142975	0.0521864	ns
TM9SF4	89.6399	-0.0029699	0.0721132	-0.0411838	0.967149	0.974555	0.112496	0.0843197	0.0281766	ns
TRAPPC6B	104.546	-0.00265569	0.0664375	-0.0399727	0.968115	0.975369	0.128673	0.0964256	0.0322476	ns
IPO9	94.1475	-0.00266282	0.0684351	-0.0389101	0.968962	0.976064	0.116058	0.0856029	0.0304553	ns
GCDH	84.0159	0.00340844	0.0900334	0.0378575	0.969801	0.97675	0.106115	0.0797272	0.0263874	ns
POLR2J3	118.8	0.00235043	0.062923	0.0373541	0.970203	0.976995	0.151974	0.112786	0.0391875	ns
PMAIP1	442.41	-0.00583642	0.158132	-0.0369085	0.970558	0.977194	0.263728	0.266162	-0.00243428	ns
HNRNPH2	223.671	0.0026197	0.0751075	0.0348793	0.972176	0.978504	0.273969	0.187144	0.0868242	ns
IPO7	247.758	-0.00216796	0.0618383	-0.0350586	0.972033	0.978504	0.258385	0.203303	0.0550827	ns
TSN	123.294	-0.00204985	0.0605145	-0.0338737	0.972978	0.979081	0.152271	0.110068	0.0422027	ns
SNX10	145.329	-0.00336506	0.099667	-0.033763	0.973066	0.979081	0.147967	0.123288	0.0246784	ns
LSM1	228.414	-0.00165897	0.0531708	-0.0312008	0.975109	0.980978	0.263431	0.193999	0.0694319	ns
MEX3C	105.371	0.00242136	0.0802563	0.0301704	0.975931	0.981645	0.132383	0.0980296	0.0343539	ns
ABI3	325.758	-0.00234314	0.08187	-0.0286202	0.977167	0.982729	0.327397	0.254377	0.0730196	ns
MRPL49	80.937	0.00218842	0.0779184	0.028086	0.977594	0.982997	0.100327	0.0738683	0.0264582	ns
DNAJA2	397.481	-0.00117446	0.0426399	-0.0275436	0.978026	0.983272	0.391066	0.304405	0.0866605	ns
MCMBP	153.789	-0.00166965	0.0616009	-0.0271043	0.978377	0.983305	0.184625	0.136441	0.0481834	ns
MFAP1	208.441	-0.00168865	0.061875	-0.0272913	0.978227	0.983305	0.235975	0.168842	0.0671332	ns
CLK4	225.291	-0.00142057	0.0540546	-0.0262803	0.979034	0.983806	0.256456	0.191078	0.0653775	ns
TMBIM6	1497.36	-0.000584935	0.0237527	-0.024626	0.980353	0.984972	0.825616	0.73247	0.0931459	ns
HYOU1	150.491	0.00175209	0.0737675	0.0237515	0.981051	0.985512	0.165925	0.128168	0.0377567	ns
TAF12	131.211	0.00153837	0.0663242	0.0231947	0.981495	0.985798	0.16919	0.119709	0.0494808	ns
TMEM161A	82.2585	0.00179161	0.0797008	0.0224793	0.982066	0.985891	0.105966	0.0771439	0.0288223	ns
ZNF490	93.3911	-0.00216495	0.0959671	-0.0225593	0.982002	0.985891	0.11591	0.0830533	0.0328564	ns
PNMA1	105.824	-0.00235118	0.104199	-0.0225642	0.981998	0.985891	0.117988	0.0938255	0.0241621	ns
C15orf40	102.284	0.00213826	0.0981834	0.0217782	0.982625	0.986293	0.125853	0.0930488	0.0328046	ns
EPS15	480.099	-0.00108826	0.0512841	-0.0212202	0.98307	0.986579	0.449243	0.355649	0.0935945	ns
TOR3A	107.66	-0.00147399	0.0705001	-0.0209076	0.983319	0.986669	0.131196	0.0982491	0.0329471	ns
RPF1	151.891	-0.00145812	0.0724663	-0.0201213	0.983947	0.987139	0.16726	0.131207	0.0360533	ns
SCAMP1	116.477	-0.00115894	0.0644826	-0.017973	0.98566	0.988698	0.141733	0.105492	0.036241	ns
HLA-A	21227.6	0.000467147	0.0265474	0.0175967	0.985961	0.988838	1	0.998295	0.0017053	ns
PMF1	307.504	-0.00121348	0.0746768	-0.0162497	0.987035	0.989595	0.323538	0.248299	0.0752392	ns
NFATC1	171.859	-0.00183501	0.112699	-0.0162823	0.987009	0.989595	0.174384	0.141135	0.0332491	ns
PHC2	98.8593	-0.00110626	0.069991	-0.0158057	0.987389	0.98979	0.123034	0.0929812	0.0300523	ns
UBAP2	137.468	-0.000975662	0.0702862	-0.0138813	0.988925	0.991168	0.153755	0.119726	0.034029	ns
GNPAT	90.6891	0.00114935	0.091749	0.0125271	0.990005	0.99209	0.116355	0.0875952	0.0287598	ns
GNAI3	344.224	-0.000482916	0.0415855	-0.0116126	0.990735	0.992661	0.369249	0.280159	0.0890896	ns
NAA15	146.023	0.000785158	0.0751423	0.010449	0.991663	0.99343	0.168002	0.131933	0.0360693	ns
C11orf54	83.4685	0.00085381	0.0864339	0.00987818	0.992118	0.993725	0.10374	0.0742736	0.0294664	ns
NUP62	89.0246	0.000666781	0.0900939	0.00740096	0.994095	0.995544	0.112199	0.0823273	0.0298721	ns
NSL1	153.704	0.000310428	0.0585732	0.00529983	0.995771	0.997061	0.191303	0.140139	0.0511643	ns
TCF20	82.199	0.000288827	0.0780071	0.00370257	0.997046	0.99774	0.102553	0.0775997	0.0249529	ns
CTSA	536.905	0.000276259	0.0758627	0.00364156	0.997094	0.99774	0.459038	0.344775	0.114263	ns
ATRX	697.259	0.000123504	0.0325131	0.00379858	0.996969	0.99774	0.542594	0.450453	0.0921409	ns
FAM193A	126.317	-0.000230549	0.0596817	-0.00386298	0.996918	0.99774	0.149154	0.112415	0.0367391	ns
RELCH	130.88	0.00022892	0.0778145	0.00294187	0.997653	0.998136	0.153161	0.114475	0.0386864	ns
PRPS2	107.06	-0.000223808	0.0816695	-0.00274041	0.997813	0.998136	0.127783	0.0932007	0.034582	ns
DXO	86.3921	0.000197949	0.0915997	0.00216102	0.998276	0.998437	0.111012	0.0831546	0.0278575	ns
PRR14L	86.7035	-3.73988e-05	0.0762592	-0.000490416	0.999609	0.999609	0.108044	0.0795752	0.0284687	ns
