## Supplementary Tables for "High-avidity TCR signaling drives an NKG2A-positive CD8 T cell exhaustion state in human tumors": Supplementary_Table_5.xlsx (part 4 of 13)

### Sheet: HLA-A2_IL12_vs_EmptyVector (continued)
Gene	baseMean	log2FoldChange	lfcSE	stat	pvalue	padj
CSTF2T	300.319	0.399634	0.104026	3.84167	0.000122202	0.000284543
LCE3D	124.1	1.99916	0.52042	3.84144	0.000122312	0.000284752
PRSS22	46.5976	1.66027	0.432426	3.83944	0.000123316	0.00028704
GPR65	333.59	0.507232	0.132148	3.83836	0.000123861	0.000288262
MAT2A	517.066	0.475102	0.123791	3.83794	0.00012407	0.000288699
GLB1	272.339	0.407351	0.106148	3.83758	0.000124254	0.00028908
SPSB2	72.6346	-0.734258	0.191378	-3.83669	0.000124705	0.000290082
AHCYL2	35.8231	0.878005	0.228866	3.83633	0.000124889	0.00029046
HSPB1	760.026	-0.713206	0.185911	-3.83628	0.000124911	0.000290465
SUFU	48.8138	-0.704505	0.183649	-3.83615	0.000124976	0.000290566
MAN2C1	79.9548	-0.617085	0.160866	-3.83603	0.000125041	0.00029067
LINC01473	12.5312	-1.45321	0.37886	-3.83576	0.000125179	0.000290943
CD200R1	21.5594	-1.21086	0.31571	-3.83536	0.000125379	0.00029136
NDUFC2-KCTD14	283.339	0.399754	0.104251	3.83454	0.000125797	0.000292274
PKN2	85.4412	-0.754299	0.196713	-3.83451	0.000125815	0.000292274
USP9Y	61.9988	-1.65165	0.430811	-3.83382	0.000126169	0.000293049
RIBC2	9.48115	-1.68226	0.438868	-3.83318	0.000126496	0.000293761
RAB33B-AS1	16.107	-1.19593	0.312023	-3.83283	0.000126679	0.000294137
RBM6	294.447	-0.375328	0.097932	-3.83254	0.000126829	0.000294436
HMGB1	4176.87	0.349102	0.0910915	3.83243	0.000126882	0.000294511
NUDT16	107.06	0.569602	0.148628	3.83239	0.000126905	0.000294514
ST13	790.032	0.294989	0.0769796	3.83204	0.000127083	0.000294879
PODXL2	22.4184	1.13823	0.297094	3.8312	0.000127522	0.000295848
MKRN2	147.687	0.467621	0.12206	3.83106	0.000127592	0.000295961
ZNF770	185.28	0.474094	0.123779	3.83016	0.000128059	0.000296997
TCEA1	845.243	0.263369	0.0687905	3.82856	0.000128895	0.000298885
LKAAEAR1	7.79198	-2.18919	0.571817	-3.82848	0.000128936	0.000298931
SOD2	311.606	0.4623	0.120816	3.82647	0.000129993	0.000301331
TTC7A	234.58	-0.531572	0.13898	-3.82481	0.000130874	0.000303324
SLC35B2	281.236	0.434058	0.113487	3.82473	0.000130917	0.000303373
ZNF513	51.6044	-0.756281	0.197748	-3.82447	0.000131051	0.000303635
POGZ	243.749	-0.463843	0.121292	-3.82418	0.000131209	0.000303949
DHX35	39.0041	0.862027	0.225419	3.8241	0.000131249	0.000303993
ZNF566	21.8989	-1.06352	0.278151	-3.82353	0.000131555	0.000304651
HMG20B	326.941	-0.402313	0.105273	-3.82163	0.000132573	0.00030692
DDX19B	137.81	0.463994	0.121413	3.82162	0.000132579	0.00030692
PVRIG	293.962	0.388243	0.101626	3.82031	0.000133286	0.000308507
DNAJC10	155.222	0.517371	0.135441	3.81991	0.000133502	0.000308954
GRB10	12.876	-1.70124	0.445441	-3.81922	0.000133872	0.000309759
CNPPD1	399.089	-0.424117	0.111051	-3.81913	0.000133922	0.000309825
TCERG1	552.772	0.566593	0.148363	3.81897	0.000134012	0.000309982
ZNF575	13.0507	-1.38605	0.363049	-3.81781	0.00013464	0.000311384
ZNF207	844.251	0.274275	0.0718514	3.81725	0.000134948	0.000312044
LRRC58	213.715	0.438782	0.114951	3.81712	0.000135019	0.000312157
PRXL2A	64.2057	-0.960832	0.251748	-3.81665	0.000135277	0.000312681
ITFG2-AS1	13.4868	-1.50764	0.395019	-3.81662	0.00013529	0.000312681
RNF216	205.43	-0.449296	0.117729	-3.81634	0.000135445	0.000312985
SEMA4F	10.4478	-1.61488	0.423273	-3.81523	0.000136056	0.000314346
COX7A2L	1287.07	0.376215	0.0986267	3.81453	0.000136442	0.000315185
ATF6-DT	10.2364	2.05305	0.538239	3.81438	0.000136526	0.000315328
HERC4	141.189	-0.471696	0.123687	-3.81362	0.000136948	0.00031625
DNAAF10	72.5557	0.648265	0.170042	3.81239	0.00013763	0.000317773
KAT2A	113.113	0.543678	0.142623	3.812	0.000137845	0.000318218
ZNF529-AS1	20.9842	-1.17791	0.309072	-3.81113	0.000138335	0.000319296
AKAP10	95.6427	-0.558925	0.146693	-3.81018	0.000138866	0.000320417
ZFHX2-AS1	25.5348	-0.934925	0.245376	-3.81018	0.000138866	0.000320417
ITPRIPL1	187.235	0.511377	0.134233	3.80961	0.000139184	0.000321098
GPX8	12.6314	-2.68191	0.704134	-3.8088	0.000139643	0.000322103
HMGN5	131.952	0.934166	0.245306	3.80817	0.000140001	0.000322875
CD79B	132.651	0.598203	0.15709	3.80802	0.000140085	0.000322963
NIPAL4	12.8858	1.67749	0.440511	3.80805	0.000140067	0.000322963
DCUN1D3	138.663	0.620835	0.163082	3.80688	0.000140732	0.0003244
CA11	20.3865	-1.0997	0.288926	-3.80617	0.000141134	0.000325275
ETV6	143.208	-0.492088	0.12936	-3.80402	0.000142365	0.000328057
TUT7	101.622	-0.639832	0.168238	-3.80313	0.000142881	0.000329191
PRSS53	10.3967	-1.38699	0.364751	-3.80256	0.000143207	0.00032989
ARHGAP10	48.7452	-0.801691	0.2109	-3.80129	0.000143945	0.000331534
GALK1	158.915	-0.578926	0.1523	-3.80121	0.000143993	0.000331591
LINC02977	10.5144	-1.54643	0.406943	-3.80012	0.000144625	0.000332992
ANKRD54	155.909	0.529849	0.139432	3.80006	0.000144659	0.000333015
FUT8-AS1	6.79174	-2.30842	0.607762	-3.79823	0.000145734	0.000335434
TTTY14	7.32374	-2.05573	0.541325	-3.79758	0.000146113	0.000336252
IGFBP7	29.165	-1.10005	0.289729	-3.79683	0.000146558	0.000337222
NQO1	395.322	1.3126	0.345792	3.79593	0.000147092	0.000338393
ZC3H8	140.277	0.462115	0.121759	3.79533	0.000147447	0.000339154
SMAD6	6.03868	-2.51725	0.66332	-3.79492	0.00014769	0.000339657
TEPSIN	32.5529	-0.86489	0.227965	-3.79396	0.000148263	0.00034092
BICRA	74.8442	-0.583778	0.153879	-3.79376	0.000148386	0.000341147
DRAP1	1186.08	-0.539687	0.142264	-3.79356	0.000148503	0.000341361
AIM2	48.8209	0.917055	0.241756	3.79331	0.000148652	0.000341645
FIGNL1	124.662	0.510336	0.134583	3.79197	0.000149457	0.000343441
DDX23	254.861	0.461547	0.121744	3.79113	0.000149964	0.000344549
CA5BP1	27.6042	1.01618	0.268063	3.79084	0.00015014	0.000344897
ZNF213-AS1	32.1891	-0.877282	0.231432	-3.79067	0.000150243	0.000345077
SPATA3	14.2711	-1.86519	0.492275	-3.78892	0.000151304	0.000347457
LINC00115	21.6727	-1.32999	0.351065	-3.78844	0.000151599	0.000348077
EGR2	32.7803	1.89828	0.501098	3.78823	0.000151721	0.000348301
NDUFB6	1026	0.4198	0.110837	3.78756	0.000152136	0.000349196
MANEA	112.249	0.537607	0.141972	3.7867	0.000152662	0.000350345
TTL	122.788	0.509579	0.134577	3.78652	0.000152774	0.000350545
COX19	186.006	0.449893	0.118823	3.78623	0.000152948	0.000350886
CDK5RAP1	119.273	0.648499	0.171287	3.78603	0.000153071	0.000351111
KBTBD11-OT1	6.78071	2.30715	0.609425	3.78578	0.000153225	0.000351406
CHMP1A	419.873	0.394569	0.104243	3.78509	0.000153652	0.000352329
ZNF879	4.96623	-2.44343	0.645553	-3.78502	0.000153695	0.000352369
ZNF528-AS1	9.75038	-2.1614	0.571074	-3.7848	0.000153829	0.00035262
CLDN12	44.6099	0.843593	0.222925	3.78421	0.000154201	0.000353413
SERINC1	255.567	-0.539754	0.142644	-3.78392	0.000154375	0.000353756
DTD2	66.6271	0.673613	0.178024	3.78384	0.00015443	0.000353822
SMYD4	53.0362	-0.688352	0.181926	-3.7837	0.000154515	0.000353961
ZNF441	10.849	-1.5724	0.415623	-3.78324	0.000154802	0.00035456
NAGK	176.666	-0.500353	0.132389	-3.77941	0.000157203	0.000360001
AGPAT4	16.1917	-1.57954	0.418034	-3.7785	0.000157775	0.000361251
TM9SF2	509.22	0.394224	0.104352	3.77783	0.000158204	0.000362173
TYSND1	66.1568	-0.591044	0.156481	-3.7771	0.000158666	0.000363172
CD28	98.098	-0.727651	0.192662	-3.77682	0.000158846	0.000363525
GGT7	7.626	-1.88495	0.499113	-3.7766	0.000158982	0.000363776
TANC2	36.6318	-0.794593	0.210429	-3.77607	0.000159324	0.000364501
PCID2	261.033	0.404371	0.107206	3.7719	0.000162007	0.000370577
LRRFIP1	1649.11	-0.321279	0.0851835	-3.77162	0.000162193	0.000370942
CD40LG	192.026	1.30474	0.346035	3.77053	0.000162899	0.000372497
LINC00294	26.9287	-1.04982	0.278434	-3.77043	0.000162969	0.000372597
EPHX2	9.10237	-1.6748	0.444293	-3.76959	0.000163513	0.000373779
LCORL	59.8802	-1.04102	0.276171	-3.76946	0.000163604	0.000373925
PAX8-AS1	86.5199	-0.665658	0.176644	-3.76836	0.000164325	0.000375513
FAM89B	222.526	-0.542406	0.143949	-3.76805	0.000164525	0.000375908
PEX14	69.7117	0.601806	0.159719	3.7679	0.000164626	0.000376078
IFT27	170.398	0.49309	0.130872	3.76772	0.000164742	0.000376281
GJA1	38.2215	-2.26261	0.600622	-3.7671	0.000165152	0.000377156
MED12	87.6487	-0.652445	0.173198	-3.76704	0.000165192	0.000377186
MCM3AP-AS1	8.72597	-1.73747	0.461347	-3.76609	0.000165827	0.000378573
RPP25L	172.662	0.517666	0.1375	3.76483	0.000166663	0.000380421
IL21R	197.226	0.573308	0.152334	3.76348	0.000167563	0.000382413
AIDA	178.455	-0.428153	0.113784	-3.76286	0.000167984	0.00038331
ZNF227	60.2141	-0.594377	0.157989	-3.76214	0.000168465	0.000384346
HIRA	216.486	0.471172	0.125293	3.76057	0.000169529	0.000386709
RHBDD1	53.0508	0.778098	0.206943	3.75997	0.000169936	0.000387575
RPP38	97.4221	0.550657	0.146459	3.75982	0.000170039	0.000387747
ISYNA1	76.6467	-0.606305	0.161298	-3.75891	0.000170653	0.000389085
ACBD6	233.178	0.427282	0.113689	3.75836	0.000171033	0.000389888
MFF	514.187	0.346074	0.0921361	3.75611	0.000172572	0.000393333
SMG8	62.9151	0.664239	0.176886	3.75517	0.000173222	0.00039475
KCNH3	9.93896	-1.37601	0.366504	-3.75441	0.000173749	0.000395886
ASNS	124.747	1.12903	0.300742	3.75416	0.000173926	0.000396223
TSPAN5	185.266	0.508868	0.135569	3.75357	0.000174332	0.000397085
DIAPH1	1153.2	-0.356074	0.0948973	-3.7522	0.000175286	0.000399138
KMT2E-AS1	67.8066	-0.724778	0.193161	-3.7522	0.00017529	0.000399138
DGUOK	1118.32	0.297982	0.0794207	3.75194	0.000175471	0.000399484
CC2D1B	112.711	-0.457655	0.12198	-3.75187	0.000175517	0.000399524
LETMD1	113.061	-0.494847	0.131929	-3.75087	0.000176225	0.000401071
MVD	178.065	-0.430103	0.114672	-3.75073	0.000176319	0.00040122
EGFL7	31.5975	-1.27645	0.340382	-3.75006	0.000176792	0.000402231
TGM1	8.5882	-1.63977	0.437342	-3.74939	0.000177262	0.000403234
ZNF469	16.7797	-1.4284	0.381063	-3.74846	0.000177925	0.000404676
IL10	3.97709	4.09606	1.093	3.74753	0.000178581	0.000406103
NKD1	13.2516	-1.75301	0.467821	-3.74717	0.000178841	0.000406627
BOLA1	80.5731	-0.575733	0.153661	-3.74677	0.000179125	0.000407209
SDHC	555.616	0.308775	0.0824286	3.74597	0.000179697	0.000408443
ZNF18	15.6355	-1.12985	0.30163	-3.74582	0.000179806	0.000408622
PRKDC	799.625	0.378437	0.101033	3.74567	0.00017991	0.000408794
ALKBH4	74.7961	0.608521	0.162477	3.74527	0.000180203	0.000409393
STX6	151.881	-0.491851	0.131374	-3.7439	0.000181184	0.000411491
ARMC9	18.4874	1.42448	0.380479	3.7439	0.000181185	0.000411491
SLC25A38	300.256	0.417969	0.111654	3.74342	0.000181532	0.000412183
TMED5	205.62	0.41781	0.111613	3.7434	0.000181549	0.000412183
SLC35E1	215.461	-0.467089	0.124791	-3.74298	0.000181854	0.000412809
PECR	78.7553	-0.721919	0.19289	-3.74264	0.000182099	0.000413298
RNF10	483.062	0.424929	0.113608	3.7403	0.000183802	0.000417097
SLC25A25-AS1	19.8653	-1.15325	0.308375	-3.73978	0.000184184	0.000417895
CAVIN1	55.7018	-0.977735	0.261466	-3.73944	0.000184433	0.000418392
MELTF	23.1799	-1.23058	0.329149	-3.73867	0.000184997	0.000419605
EIF4EBP2	549.702	-0.374949	0.100295	-3.73846	0.000185153	0.00041989
SPA17	27.3	1.08459	0.290151	3.73803	0.000185471	0.000420543
LONRF1	58.2944	0.723629	0.19359	3.73794	0.000185532	0.000420547
FAM86JP	11.2974	1.67271	0.447496	3.73794	0.000185533	0.000420547
LRRC51	28.4255	-0.964562	0.258081	-3.73744	0.000185904	0.000421321
LCAT	15.8619	-1.15805	0.309857	-3.73737	0.000185958	0.000421375
SPECC1L-ADORA2A	54.3744	-0.702378	0.188056	-3.73494	0.000187763	0.000425395
INTS6-AS1	13.4465	-1.32647	0.355265	-3.73374	0.000188655	0.000427348
PRAF2	157.809	-0.494501	0.132459	-3.73325	0.000189024	0.000428115
PCOLCE	18.2375	-1.15685	0.309954	-3.73234	0.000189709	0.000429597
NFATC2	566.739	-0.369895	0.0991088	-3.73222	0.000189802	0.000429738
CYRIA	4.70777	-2.25735	0.604919	-3.73165	0.000190227	0.000430629
P2RY11	38.3332	-1.05925	0.283881	-3.7313	0.000190496	0.00043117
WNT4	4.88807	-3.0732	0.82377	-3.73066	0.000190982	0.000432199
PTPRCAP	2183.77	-0.426505	0.114328	-3.73053	0.000191079	0.00043235
LINC02453	5.49497	-2.14139	0.574322	-3.72855	0.000192586	0.000435689
ALG8	186.639	0.408214	0.109517	3.72741	0.00019346	0.000437596
CYRIB	849.399	0.362598	0.0972887	3.72703	0.000193752	0.000438186
PPM1F	84.2944	0.571784	0.153434	3.72659	0.00019409	0.000438878
ZNF449	8.56074	-1.82784	0.490554	-3.72608	0.000194481	0.000439692
SPATA33	83.5467	0.578424	0.15524	3.726	0.000194542	0.000439759
SCAP	246.203	0.426557	0.114529	3.72443	0.000195753	0.000442426
ZKSCAN8	38.7222	-0.865086	0.2323	-3.72401	0.000196082	0.000443098
SREBF2	146.208	-0.684249	0.183829	-3.7222	0.000197491	0.00044621
CDCA2	225.047	0.371703	0.0998735	3.72174	0.000197854	0.000446958
ZNF557	45.5776	-0.789985	0.212391	-3.71949	0.000199626	0.000450887
TTC21A	2.67724	-5.10445	1.37245	-3.71922	0.00019984	0.000451298
GSDME	23.7794	-1.40927	0.378946	-3.71891	0.000200084	0.000451776
CMBL	19.8415	-1.68576	0.453393	-3.71809	0.000200735	0.000453173
CNIH3	7.98123	-1.59459	0.428919	-3.7177	0.000201041	0.000453791
TNS4	29.3172	-1.03372	0.278075	-3.71741	0.000201277	0.000454252
TMEM134	202.746	-0.551757	0.148432	-3.71722	0.000201424	0.000454509
P4HB	2356.28	0.412099	0.110873	3.71686	0.000201716	0.000455095
EIF3K	1446.76	-0.296792	0.0798911	-3.71496	0.000203239	0.000458456
RAB43	47.4622	-0.830331	0.223543	-3.71442	0.000203673	0.000459361
CCPG1	73.5988	-0.690665	0.185947	-3.71431	0.000203756	0.000459477
PHF7	39.3376	-0.813936	0.219183	-3.7135	0.000204412	0.000460882
IFIH1	47.1178	-0.778478	0.209643	-3.71335	0.000204534	0.000461082
ZNF136	34.9445	-0.853374	0.229843	-3.71285	0.000204937	0.000461841
PRR22	23.4306	1.11043	0.299076	3.71287	0.00020492	0.000461841
TNFRSF11A	89.1694	0.60526	0.163076	3.71153	0.000206011	0.000464186
ZNF577	7.33575	-1.63631	0.440882	-3.71144	0.000206081	0.00046427
ZNF354A	27.6387	-0.997125	0.268773	-3.70991	0.000207331	0.000467011
KIAA1586	74.1678	0.67195	0.181163	3.70908	0.00020801	0.000468466
KANSL2	149.945	0.480859	0.129655	3.70877	0.00020827	0.000468917
GIPC3	2.74032	-3.16859	0.854354	-3.70876	0.000208277	0.000468917
MAPK14	168.584	-0.411622	0.110997	-3.70839	0.000208581	0.000469526
COL17A1	61.0397	-1.00182	0.270156	-3.70828	0.000208669	0.000469647
FHIP2B	43.2322	-0.686747	0.185203	-3.70807	0.000208842	0.000469962
BET1	144.553	0.533086	0.143792	3.70735	0.000209436	0.000471222
LNPK	128.866	-0.588224	0.158667	-3.70729	0.000209493	0.000471275
TMEM168	51.1725	-0.754124	0.203423	-3.70716	0.000209593	0.000471423
TMEM60	123.66	-0.601935	0.162378	-3.707	0.000209725	0.000471642
NDOR1	64.2639	0.687137	0.185364	3.70697	0.000209757	0.000471642
RORA	258.548	-0.54109	0.145973	-3.70677	0.000209917	0.000471927
ZNF839	43.239	-0.737016	0.198862	-3.70617	0.000210413	0.000472965
CBR1	335.694	0.431582	0.116482	3.70515	0.00021127	0.000474815
ATP6V1A	184.328	0.484805	0.130855	3.70491	0.000211464	0.000475109
SCAI	30.5096	-0.893212	0.241089	-3.70491	0.000211469	0.000475109
CABP4	2.60352	-4.01844	1.08527	-3.70271	0.000213312	0.000479175
LILRB1	9.49063	-1.89736	0.512449	-3.70253	0.000213456	0.000479421
SNAPC4	71.1578	0.827536	0.223542	3.70193	0.000213967	0.000480491
BCORP1	11.1586	-2.00689	0.542218	-3.70127	0.000214522	0.000481662
HIF1AN	172.773	0.428515	0.115779	3.70116	0.000214615	0.000481793
SPNS1	99.0048	0.601404	0.162552	3.69975	0.000215808	0.000484393
PFKFB2	11.0361	-1.62931	0.44039	-3.6997	0.00021585	0.00048441
FCHSD2	64.5573	-0.593583	0.160459	-3.69928	0.000216208	0.000485136
IPPK	67.8942	0.753543	0.203723	3.69887	0.000216562	0.000485852
DNAJB6	432.698	0.402491	0.108826	3.69848	0.000216895	0.000486522
P2RX7	9.67431	-1.85874	0.502594	-3.6983	0.000217048	0.000486787
CLK2	141.543	-0.42747	0.115607	-3.6976	0.000217651	0.000488061
ZNF664	133.048	0.59443	0.160769	3.69741	0.000217812	0.000488344
ACVR2B	28.8407	-1.24506	0.336763	-3.69714	0.000218038	0.000488773
PIP5K1B	36.7017	1.54749	0.418621	3.69663	0.000218478	0.00048968
ZNF181	15.5059	-1.18846	0.321599	-3.69547	0.000219484	0.000491857
TFEB	32.8116	-0.973789	0.263523	-3.69527	0.000219657	0.000492164
PSAT1	461.003	1.44355	0.390761	3.6942	0.000220583	0.000494161
PCNX3	248.75	0.430017	0.116421	3.69364	0.000221068	0.000495168
PRICKLE3	42.7608	-0.7707	0.208663	-3.69352	0.000221174	0.000495327
PRPS2	269.747	0.355558	0.0962847	3.69277	0.000221821	0.000496695
LINC00680	32.9253	-0.824347	0.223322	-3.6913	0.000223109	0.0004995
TET3	57.0887	-0.677182	0.183471	-3.69096	0.000223409	0.000500092
BBIP1	179.268	0.430535	0.11671	3.68892	0.00022521	0.000504044
POLB	189.194	0.491307	0.133191	3.68873	0.000225376	0.000504335
LRRC41	340.306	0.40864	0.110822	3.68735	0.000226606	0.000507006
ZNF226	31.9822	-1.12384	0.304859	-3.68642	0.000227428	0.000508763
CSKMT	105.243	0.625658	0.169778	3.68515	0.000228566	0.000511227
CCDC142	358.321	0.349218	0.0947987	3.68378	0.000229802	0.00051391
FAM149B1	40.9442	-0.737011	0.200151	-3.68228	0.000231159	0.000516862
ZNF790	16.1972	-1.14216	0.310188	-3.68215	0.000231274	0.000517038
CRBN	188.734	-0.478647	0.13	-3.6819	0.000231505	0.000517471
ASCC1	153.807	0.482185	0.131003	3.68071	0.000232589	0.00051981
METTL22	52.472	0.704479	0.191402	3.68063	0.000232655	0.000519875
USP7	535.661	0.318888	0.0866846	3.67872	0.000234408	0.000523709
SLC41A1	79.2655	0.772442	0.210018	3.67798	0.000235091	0.000525151
ZNF581	173.747	-0.443229	0.120538	-3.6771	0.000235905	0.000526885
HSD17B12	188.291	0.433307	0.117853	3.67666	0.000236305	0.000527695
ZKSCAN4	26.334	-1.02347	0.278377	-3.67658	0.000236382	0.000527784
SPART	91.7188	0.633697	0.172406	3.67561	0.000237279	0.000529701
ZNF66	7.36601	-1.88295	0.512298	-3.67549	0.000237393	0.000529871
SAMD10	128.689	-0.439116	0.119502	-3.67456	0.000238262	0.000531726
ANKRD16	31.9404	0.872827	0.237576	3.67388	0.000238895	0.000533055
PHPT1	490.557	0.550142	0.14975	3.67375	0.00023902	0.000533248
TTLL4	50.3361	0.869023	0.236572	3.6734	0.000239344	0.000533885
SATB1	1573.88	0.418374	0.113922	3.67247	0.000240216	0.000535662
MTMR4	109.501	0.556346	0.151491	3.67247	0.000240217	0.000535662
C10orf88	38.0031	0.741902	0.202064	3.67161	0.000241024	0.000537376
MZT2B	2655.59	-0.38624	0.105212	-3.67107	0.000241536	0.000538434
TRAIP	87.7595	0.579662	0.158022	3.66823	0.000244235	0.000544363
SUMF2	379.014	-0.31915	0.0870241	-3.66737	0.000245055	0.000546105
TMED8	136.977	0.525929	0.143421	3.66702	0.000245392	0.000546767
INF2	192.253	-0.577712	0.157559	-3.66663	0.000245764	0.00054751
CRY2	33.8422	-0.831229	0.226718	-3.66636	0.000246026	0.000548005
ZC3H4	303.483	0.445846	0.12162	3.6659	0.000246468	0.000548904
QKI	374.544	0.515883	0.140736	3.66562	0.00024674	0.000549423
DISC1	6.61482	-2.05921	0.561799	-3.66538	0.000246971	0.000549848
MNT	69.6142	-0.554848	0.151412	-3.66449	0.00024783	0.000551674
HSD17B8	99.1938	-0.679088	0.185325	-3.6643	0.000248015	0.000551997
SGMS1-AS1	10.0071	-1.45909	0.398319	-3.66313	0.000249154	0.000554444
NIBAN2	285.518	-0.467619	0.127658	-3.66306	0.000249224	0.000554511
LINC02422	13.4335	-1.27942	0.349432	-3.66145	0.000250796	0.000557921
VAV2	30.8856	-0.917532	0.250626	-3.66096	0.000251273	0.000558893
TMEM231	19.9165	1.35277	0.369545	3.66064	0.000251582	0.000559492
CES4A	4.7358	-2.299	0.628386	-3.65858	0.000253618	0.00056393
TNKS1BP1	37.1303	-0.871134	0.238148	-3.65794	0.000254246	0.000565237
MYO5A	125.747	-0.474191	0.12971	-3.65579	0.000256389	0.000569912
PRKAB2	34.6039	-1.09316	0.299051	-3.65542	0.000256756	0.000570638
PYURF	267.125	0.366717	0.100345	3.65457	0.000257617	0.000572368
PIGY	267.125	0.366717	0.100345	3.65457	0.000257617	0.000572368
MGAT3	6.3273	-2.36692	0.647691	-3.65439	0.000257789	0.000572661
SMIM29	149.673	-0.570903	0.156228	-3.6543	0.000257889	0.000572707
TMEM120B	118.186	-0.544074	0.148886	-3.65429	0.000257892	0.000572707
CNIH2	6.87661	-2.179	0.596301	-3.6542	0.000257986	0.000572825
DSC3	13.1609	-1.70064	0.465473	-3.65358	0.00025861	0.000574121
LINC01547	18.3126	1.43	0.391482	3.6528	0.000259401	0.000575784
LINC01882	21.6355	1.21691	0.333246	3.65169	0.000260525	0.000578187
RPL7A	13819.8	0.251331	0.0688315	3.6514	0.000260818	0.000578747
RYK	62.4362	-0.70632	0.19347	-3.6508	0.000261428	0.00058001
PAQR3	71.66	0.730043	0.199983	3.65052	0.000261709	0.00058054
JUN	633.435	-0.654232	0.179218	-3.65048	0.000261753	0.000580545
MYO7A	8.51292	-3.39169	0.929314	-3.64967	0.000262577	0.000582282
THEM4	211.869	-0.450239	0.12339	-3.64891	0.000263358	0.00058392
CACNA2D2	3.75848	-3.37519	0.925278	-3.64775	0.000264543	0.000586455
ZKSCAN1	244.998	-0.48162	0.132052	-3.64719	0.000265119	0.000587639
BHLHA15	3.72824	4.3639	1.19661	3.6469	0.000265422	0.000588218
ZNF717	18.9432	-1.05109	0.288231	-3.64671	0.00026562	0.000588564
BCL10	145.373	-0.48916	0.134139	-3.64667	0.000265663	0.000588566
WEE1	219.663	-0.45555	0.124956	-3.64567	0.000266693	0.000590754
DDX27	353.383	0.47259	0.129638	3.64546	0.000266919	0.000591161
THUMPD1	364.924	0.317144	0.0870078	3.645	0.000267387	0.000592104
LINC00938	65.0971	-0.623206	0.17102	-3.64405	0.000268377	0.000594202
TGFB1I1	6.63667	-2.02208	0.554943	-3.64377	0.000268678	0.000594775
TRAPPC8	67.74	-0.656917	0.180354	-3.64238	0.000270128	0.000597892
ADCY10P1	6.1129	-2.0343	0.558542	-3.64216	0.000270362	0.000598314
RWDD1	1100.24	0.416151	0.114312	3.64047	0.000272136	0.000602145
DDAH2	711.95	-0.356117	0.0978246	-3.64036	0.000272255	0.000602312
TMEM8B	12.8517	-1.51318	0.415864	-3.63865	0.000274073	0.000606239
DTNB	38.8427	-0.774581	0.212914	-3.638	0.00027476	0.000607663
PHF23	202.706	0.366248	0.100736	3.63571	0.000277218	0.000613003
PTPRE	100.221	-0.810174	0.22286	-3.63535	0.000277608	0.000613769
LRRC40	137.374	0.513351	0.141217	3.6352	0.000277769	0.000614026
MTG1	144.277	0.425104	0.116983	3.63391	0.00027916	0.000617006
COMMD3	502.346	0.515666	0.141906	3.63386	0.000279212	0.000617022
PLXND1	17.5325	-1.49396	0.411148	-3.63363	0.000279464	0.000617482
RPTOR	171.361	-0.659561	0.181551	-3.63292	0.000280227	0.000619069
MAML3	18.8065	-1.31638	0.362388	-3.63251	0.000280675	0.000619963
RCE1	108.781	0.491919	0.135423	3.63247	0.000280723	0.00061997
ZNF668	60.1856	0.656957	0.18087	3.63221	0.000281002	0.000620488
ARHGAP31	44.3098	1.25661	0.345991	3.6319	0.000281337	0.000621132
HDAC5	59.7696	-0.830914	0.228809	-3.63147	0.000281814	0.000622086
MBNL1	1597.35	-0.405626	0.111746	-3.6299	0.000283535	0.000625786
BTLA	17.0047	-1.09809	0.302525	-3.62974	0.000283703	0.000626059
CXCL11	14.5038	2.12656	0.585995	3.62897	0.000284553	0.000627836
HMGCL	109.82	-0.566903	0.15624	-3.62842	0.000285161	0.000629078
TRIM44	205.679	-0.414633	0.114279	-3.62824	0.000285359	0.000629415
IPCEF1	63.5758	-1.00852	0.278012	-3.62762	0.000286047	0.000630833
NR3C2	3.35219	-2.52756	0.696779	-3.62748	0.000286197	0.000631066
HOOK1	14.4716	-1.75833	0.484899	-3.62618	0.00028765	0.00063417
MYO1D	14.8646	-1.83404	0.505824	-3.62585	0.000288018	0.00063488
RABL2A	34.6248	-0.773928	0.213458	-3.62567	0.000288209	0.000635201
MRTFB	36.8423	-0.800464	0.220857	-3.62436	0.00028968	0.000638344
ZNF252P	16.3816	-1.18622	0.327375	-3.62342	0.000290734	0.000640566
PRPF18	180.793	0.376082	0.103844	3.62161	0.00029277	0.00064495
USP9X	298.211	-0.447307	0.123518	-3.62139	0.000293023	0.000645406
MEX3D	81.7398	-0.564418	0.155919	-3.61994	0.000294671	0.000648933
DYNC2I2	477.501	0.382215	0.105598	3.61954	0.000295132	0.000649847
ENDOD1	77.1917	0.658944	0.182126	3.61807	0.000296803	0.000653424
CFDP1	216.526	-0.527496	0.14581	-3.61769	0.000297248	0.0006543
METTL4	101.975	0.541692	0.149792	3.61629	0.00029885	0.000657723
ZNF709	7.14977	-1.77174	0.490127	-3.61487	0.0003005	0.000661251
ALCAM	88.7302	0.876776	0.242597	3.61412	0.000301368	0.000663057
PABIR2	203.842	-0.405654	0.112262	-3.61345	0.000302144	0.000664661
HNRNPH2	256.198	-0.382684	0.105916	-3.61308	0.000302584	0.000665523
PTPRA	214.048	-0.350671	0.0970591	-3.61296	0.000302717	0.000665712
TMUB2	95.0349	-0.517275	0.143177	-3.61285	0.000302855	0.000665809
DSC2	71.3362	1.09224	0.302322	3.61284	0.000302856	0.000665809
TMEM121	74.0801	0.841063	0.233006	3.60961	0.000306653	0.00067405
GSK3A	281.336	0.374066	0.103639	3.60931	0.000307015	0.00067474
DBN1	330.796	-0.644694	0.178662	-3.60845	0.000308037	0.000676879
ERMAP	18.1597	-1.22937	0.340698	-3.60838	0.000308116	0.000676946
WDR26	348.718	-0.329701	0.0913737	-3.60826	0.000308252	0.000677141
TPD52L1	64.4768	-1.64242	0.455255	-3.60769	0.000308935	0.000678533
RNASEH2C	689.204	0.501958	0.139184	3.60645	0.000310416	0.00068168
CDH23	3.27482	-2.90847	0.806769	-3.60509	0.000312046	0.000685151
WDPCP	21.6744	-1.13234	0.314312	-3.6026	0.000315047	0.000691633
S100A8	425.332	1.50523	0.417873	3.60212	0.00031563	0.000692695
CCDC181	3.87132	4.08753	1.13475	3.60212	0.000315627	0.000692695
HLA-G	26.2396	-0.909504	0.252571	-3.60098	0.000317026	0.00069565
ERVH48-1	2.32624	-3.67764	1.0214	-3.60061	0.000317475	0.000696527
RELA-DT	21.8169	-0.977934	0.271645	-3.60004	0.000318172	0.000697946
GDF15	15.3083	-1.96465	0.545838	-3.59932	0.000319048	0.000699758
CENPT	106.604	0.544082	0.151176	3.599	0.000319448	0.000700526
ZNF107	72.7002	-0.559067	0.155383	-3.598	0.000320673	0.000703102
CNEP1R1	69.7181	-0.6667	0.185304	-3.59787	0.000320837	0.000703352
TRAK1	118.264	-0.484013	0.134626	-3.59523	0.000324105	0.000710405
NICOL1	578.653	0.514143	0.143028	3.5947	0.000324771	0.000711753
PCYOX1	72.7309	-0.596988	0.166096	-3.59423	0.000325349	0.000712908
ZNF777	92.7725	0.628867	0.17498	3.59393	0.000325728	0.000713627
GIPR	8.60288	-1.42368	0.39621	-3.59325	0.00032658	0.000715382
PGLS-DT	12.0344	-1.28249	0.357051	-3.59188	0.000328295	0.000719028
SMARCD3	5.2679	-2.10159	0.58513	-3.59166	0.000328579	0.000719537
CIB1	997.084	-0.362621	0.100967	-3.59149	0.000328799	0.000719793
MIEF2	29.1201	-0.92077	0.256373	-3.59152	0.000328757	0.000719793
WDR45B	246.917	0.516489	0.143832	3.59092	0.000329513	0.000721244
APPL1	185.82	-0.428991	0.119501	-3.58984	0.000330879	0.00072412
SKA1	156.423	0.579332	0.161392	3.5896	0.000331181	0.000724668
NPM2	4.33755	-2.20948	0.61568	-3.58869	0.000332347	0.000727107
EGFR	33.5957	-1.06286	0.296177	-3.5886	0.000332457	0.000727234
LINC00511	25.9271	-1.13625	0.316668	-3.58813	0.000333061	0.000728442
HERC5	34.3079	-0.856804	0.238937	-3.5859	0.000335916	0.000734572
FOXJ3	148.736	-0.489066	0.136469	-3.58371	0.000338747	0.000740574
TSC22D1	33.1872	-1.32309	0.369198	-3.5837	0.000338767	0.000740574
DGKQ	28.5557	-0.835712	0.233362	-3.58119	0.000342033	0.000747597
TPTEP1	8.65603	-1.83442	0.512285	-3.58085	0.000342477	0.00074845
LIF	788.939	0.797391	0.222708	3.58044	0.000343021	0.000749524
WDR44	76.1977	-0.596855	0.166702	-3.58037	0.000343112	0.000749604
KISS1R	3.66504	-2.51363	0.70216	-3.57986	0.000343784	0.000750956
FKBP15	171.022	0.47726	0.133342	3.57922	0.000344627	0.000752679
USP31	33.9672	0.81857	0.228767	3.57819	0.00034598	0.000755516
PPP3CC	160.649	0.424946	0.118763	3.57811	0.000346093	0.000755647
CWF19L1	178.399	0.451842	0.126296	3.57765	0.000346702	0.000756858
PPP4R3A	431.64	0.362645	0.101397	3.57648	0.000348252	0.000760123
CALM2	4119.51	0.270477	0.0756519	3.57528	0.000349855	0.000763503
LRRC3	4.74424	-2.14861	0.601161	-3.5741	0.000351429	0.000766819
MT-CO2	31268.1	-0.320991	0.0898187	-3.57377	0.00035188	0.000767684
MBIP	134.03	0.540551	0.151263	3.57358	0.000352139	0.000768129
PLEKHA3	225.675	0.38754	0.108527	3.5709	0.000355763	0.000775912
SV2A	85.9282	-0.511806	0.143377	-3.56964	0.000357469	0.000779512
FAHD2B	80.815	-0.572492	0.160381	-3.56957	0.000357563	0.000779596
RUFY2	27.6471	-0.994407	0.2786	-3.56931	0.000357928	0.000780272
ZNHIT6	103.517	0.543641	0.152316	3.56916	0.000358122	0.000780572
MORC2	113.459	0.513674	0.143938	3.56871	0.000358743	0.000781803
TPM1	71.0853	-0.806124	0.226016	-3.56666	0.000361559	0.000787819
SERPINE1	16.7641	-1.30504	0.365976	-3.56592	0.00036258	0.00078992
ZNF681	12.3621	-1.27953	0.359085	-3.56332	0.000366196	0.000797674
SLC20A1-DT	22.8585	-1.05243	0.295458	-3.56204	0.000367979	0.000801433
SLC35A2	110.014	0.521674	0.146489	3.56118	0.000369191	0.000803948
KLRD1	320.749	0.813763	0.228534	3.5608	0.000369731	0.000804999
MGRN1	203.479	-0.38458	0.108007	-3.56071	0.000369855	0.000805145
VPS39	88.8243	-0.531908	0.149459	-3.55888	0.000372437	0.00081064
ZNHIT3	510.45	0.366766	0.103131	3.55631	0.000376097	0.000818479
DYRK1B	24.4116	-0.912287	0.256544	-3.55606	0.00037646	0.000819142
KLF1	5.53248	3.69074	1.0387	3.55324	0.000380521	0.000827849
INTS1	220.077	0.380688	0.107179	3.55189	0.00038247	0.00083196
SEM1	1773.57	0.309157	0.087044	3.55173	0.000382709	0.000832351
KIF14	200.429	-0.470046	0.132346	-3.55165	0.000382819	0.00083246
ZNF93	13.8731	-1.38	0.388647	-3.55078	0.000384085	0.000835084
PPP1R9B	204.216	-0.442982	0.124797	-3.54961	0.0003858	0.000838682
IL1RL1	8.94849	3.57744	1.00805	3.54886	0.000386909	0.000840964
NDUFB3	1019.13	0.448215	0.126331	3.54795	0.000388238	0.000843722
GTF2I	243.816	-0.418674	0.118031	-3.54716	0.00038941	0.000846138
CTNND1	31.3041	-1.00924	0.284546	-3.54685	0.000389868	0.000847001
PI4KAP1	55.0148	-0.879814	0.248157	-3.5454	0.000392023	0.000851549
PDXDC2P-NPIPB14P	11.5261	-1.2156	0.342973	-3.54429	0.000393667	0.000854988
AIP	850.321	0.392896	0.110867	3.54385	0.000394329	0.000856294
GALNT10	128.69	-0.677598	0.191235	-3.54327	0.000395196	0.000858044
IFT88	42.5388	-0.757096	0.213714	-3.54257	0.000396249	0.000860197
METTL8	97.3877	0.541233	0.152789	3.54236	0.000396562	0.000860743
SLC2A11	21.8847	-1.01684	0.287061	-3.54225	0.000396729	0.000860972
TMED7	252.362	0.37613	0.106209	3.5414	0.000398004	0.000863605
THBS1	114.996	-1.33717	0.377592	-3.5413	0.000398158	0.000863806
PSCA	12.62	2.32376	0.65633	3.54054	0.000399313	0.000866178
SGSM3	74.9761	-0.599453	0.169345	-3.53984	0.000400371	0.000868339
GAS6-AS1	8.04318	-1.65846	0.468699	-3.53844	0.000402499	0.000872819
IL17RB	23.2741	-1.43141	0.404614	-3.53772	0.000403597	0.000875064
ATP11B	246.627	-0.353103	0.0998579	-3.53606	0.000406142	0.000880445
UXS1	332.91	-0.376093	0.106393	-3.53493	0.000407878	0.000884073
PELI2	16.2991	-1.31068	0.370844	-3.53431	0.000408835	0.00088601
ANP32A	1023.05	0.355391	0.100561	3.5341	0.000409168	0.000886595
ZFAND6	251.238	-0.437436	0.123795	-3.53355	0.000410024	0.00088831
SENP5	144.46	0.438807	0.124189	3.53339	0.000410273	0.000888714
ATP12A	10.5536	2.341	0.662609	3.533	0.000410878	0.000889886
SLC6A8	24.7418	-1.64339	0.465162	-3.53294	0.000410968	0.000889944
COQ5	165.085	0.479301	0.135674	3.53274	0.00041127	0.000890461
LAMP3	4.01839	-2.305	0.652476	-3.53269	0.000411348	0.000890491
RASGRP4	14.7938	1.88438	0.53347	3.53231	0.000411953	0.000891663
C6orf47	89.0399	-0.590504	0.167178	-3.53218	0.000412152	0.000891956
DAZAP1	662.367	0.385099	0.109033	3.53194	0.000412518	0.000892611
POC1B-AS1	50.9034	-0.881825	0.249774	-3.53049	0.000414786	0.000897379
ZNF546	8.41156	-1.64364	0.465669	-3.52964	0.000416125	0.000900137
BLOC1S5	62.8993	-0.577167	0.163534	-3.52935	0.000416584	0.000900991
PSMD10	291.275	0.389358	0.110324	3.52921	0.000416797	0.000901314
IVL	30.1528	1.83655	0.520814	3.52631	0.000421398	0.000911123
CERT1	126.309	-0.592509	0.168068	-3.52541	0.000422834	0.000914086
C11orf68	111.142	-0.584867	0.16595	-3.52435	0.000424527	0.000917604
ATP1A1-AS1	22.5015	-1.17957	0.334763	-3.5236	0.00042572	0.000920041
CREG1	136.655	0.640321	0.181803	3.52206	0.00042821	0.000925279
HNRNPA0	1278.01	0.267746	0.0760243	3.52185	0.000428545	0.00092586
CDK5RAP2	188.8	-0.455094	0.12924	-3.52131	0.000429423	0.000927615
ZMAT5	242.648	0.472374	0.134186	3.52028	0.000431095	0.000931083
ENKD1	72.5469	0.697376	0.198141	3.51959	0.00043222	0.000933364
COL5A1	9.34376	-1.70949	0.485714	-3.51955	0.000432284	0.000933364
ARL10	25.9954	-1.15226	0.327418	-3.51923	0.000432801	0.000934336
SDHAF4	100.919	0.720009	0.204852	3.51479	0.000440109	0.000949965
WDR91	36.3501	-0.807544	0.229809	-3.51399	0.000441437	0.000952685
ACACB	8.93611	-1.51281	0.430559	-3.51358	0.000442106	0.000953983
CACNA1A	4.01475	-2.33605	0.665321	-3.51115	0.000446165	0.000962593
RMND1	86.3312	0.540465	0.153992	3.50969	0.000448637	0.000967629
ELAPOR1	10.3938	-1.67192	0.476372	-3.5097	0.00044862	0.000967629
TNFRSF10D	2.94383	-3.09762	0.882807	-3.50883	0.000450085	0.000970602
MAGI3	23.7419	-1.26355	0.360262	-3.5073	0.000452677	0.000976042
TRAF3IP2	92.5597	-0.496549	0.141674	-3.50487	0.000456825	0.000984833
FBXW4	128.089	-0.537436	0.153361	-3.50437	0.000457684	0.000986534
ECM1	25.2723	1.59294	0.454731	3.50304	0.000459987	0.000991345
TMEM101	201.036	0.360936	0.103043	3.50278	0.000460431	0.000992149
ANAPC1P2	55.1597	-0.712408	0.203472	-3.50126	0.000463058	0.000997657
RING1	309.415	0.351758	0.100477	3.50086	0.00046376	0.000999016
LRRC8D	172.129	-0.463918	0.132538	-3.50026	0.000464806	0.00100111
CCL28	37.2357	-0.98815	0.282353	-3.49969	0.000465796	0.00100309
ZNF8	20.9339	-1.02643	0.293392	-3.49851	0.00046787	0.00100741
FGFR1	372.886	-0.557941	0.159503	-3.49799	0.000468782	0.00100921
SNX21	11.1284	-1.42706	0.407976	-3.49791	0.000468922	0.00100936
TLE6	4.54727	-2.13902	0.612038	-3.49491	0.000474222	0.00102061
FRS2	35.4599	-0.833439	0.238516	-3.49427	0.000475355	0.00102289
LINC00937	3.79268	-3.23574	0.926057	-3.49411	0.000475649	0.00102337
CDK9	354.919	0.376621	0.10779	3.49403	0.000475788	0.00102351
GPCPD1	101.943	-0.450009	0.128802	-3.49381	0.00047618	0.0010242
KLHDC2	187.191	-0.466856	0.13363	-3.49365	0.000476466	0.00102466
SEC62	607.375	-0.278123	0.0796172	-3.49326	0.000477168	0.00102601
EHBP1	52.1759	0.664603	0.190339	3.49168	0.000479995	0.00103193
CIP2A	238.328	0.49711	0.142429	3.49023	0.00048261	0.00103739
HEATR5B	45.2737	-0.662178	0.189759	-3.48957	0.0004838	0.00103979
SLC2A1-DT	2.93548	-2.49113	0.713889	-3.48953	0.000483879	0.0010398
TRIB1	66.3916	0.833672	0.238962	3.48873	0.000485326	0.00104275
LINC01684	10.118	-1.61682	0.463461	-3.48857	0.000485603	0.00104318
MFSD4B	27.6607	-1.02199	0.293004	-3.48797	0.000486701	0.00104538
LINC02384	3.67345	-2.59279	0.743524	-3.48716	0.000488185	0.00104841
MOSPD1	64.3263	0.619855	0.177785	3.48655	0.0004893	0.00105064
DOP1A	26.9585	-0.825048	0.236726	-3.48524	0.000491692	0.00105562
SOCAR	111.713	-0.793716	0.227865	-3.48328	0.000495316	0.00106323
PPTC7	155.756	0.423408	0.121557	3.4832	0.000495463	0.00106339
NAT14	105.604	0.543785	0.156141	3.48267	0.000496446	0.00106533
MCM6	1094.31	0.291518	0.0837233	3.48192	0.000497825	0.00106813
WASHC1	26.081	-0.873851	0.250973	-3.48186	0.000497953	0.00106824
RELL1	126.977	-0.483122	0.138775	-3.48133	0.000498926	0.00107016
RMI2	230.433	-0.537699	0.15446	-3.48116	0.00049925	0.00107069
LRRC37A	14.6166	-1.17978	0.338916	-3.48105	0.000499456	0.00107097
ZNF35	12.3737	1.53287	0.440361	3.48094	0.000499658	0.00107124
H1-0	60.8872	-0.776783	0.223229	-3.47976	0.000501858	0.00107579
ANKH	258.704	0.413662	0.118892	3.4793	0.000502723	0.00107748
DDR1	35.1516	-1.19062	0.342211	-3.4792	0.000502906	0.00107771
AGL	68.302	-0.528661	0.151968	-3.47876	0.000503733	0.00107932
IFI27L2	699.117	-0.542115	0.155861	-3.4782	0.000504796	0.00108143
HMGN4	522.82	-0.237885	0.0684061	-3.47754	0.000506038	0.00108392
GCLC	94.5231	0.527978	0.151858	3.47679	0.000507461	0.00108681
CEP76	59.5479	0.694668	0.199859	3.47579	0.000509358	0.0010907
TSKU	13.5837	-1.47819	0.425314	-3.47553	0.000509839	0.00109157
ZSWIM7	78.2163	-0.619252	0.178194	-3.47516	0.000510556	0.00109293
LINC01355	11.5178	-1.46488	0.421547	-3.47502	0.000510824	0.00109334
STIM2-AS1	7.83127	-1.8115	0.521322	-3.47482	0.000511188	0.00109395
TPBG	33.2825	-1.23599	0.355765	-3.47417	0.000512435	0.00109645
BRIP1	96.2841	-0.504294	0.145177	-3.47365	0.000513439	0.00109844
ZNF419	31.4284	-0.815022	0.234783	-3.47138	0.000517782	0.00110756
FBXW8	34.1255	-0.772485	0.222594	-3.47038	0.000519723	0.00111154
AKAP1	155.265	0.542925	0.156451	3.47025	0.000519974	0.00111191
IL15	9.42185	-1.61549	0.465722	-3.4688	0.000522796	0.00111777
GCA	48.3101	-0.794039	0.229078	-3.46624	0.00052779	0.00112827
PHF13	59.0489	-0.679418	0.196028	-3.46592	0.000528425	0.00112946
GCFC2	93.7773	0.572179	0.1651	3.46566	0.000528936	0.00113038
ZNF414	81.4057	-0.572371	0.165191	-3.4649	0.000530434	0.00113312
CCL4L2	38.5472	1.41046	0.407072	3.46488	0.000530462	0.00113312
FKRP	47.9037	0.77067	0.222422	3.46489	0.000530442	0.00113312
TTC39C	346.337	-0.383197	0.110602	-3.46463	0.00053096	0.00113392
AOPEP	23.3741	-1.01177	0.29203	-3.46461	0.000530994	0.00113392
MMAB	156.092	0.505118	0.145829	3.46377	0.000532658	0.00113729
ANKRD13B	37.697	0.887431	0.256223	3.46352	0.000533161	0.0011382
LPAR2	60.4617	-0.600418	0.173444	-3.46175	0.000536682	0.00114554
COQ2	116.07	0.596471	0.172326	3.4613	0.000537581	0.00114728
LINC02175	3.09461	-2.94341	0.850597	-3.46041	0.000539352	0.00115089
PAPOLG	77.2341	-0.507189	0.146571	-3.46036	0.000539463	0.00115095
ENGASE	46.0772	-0.645534	0.186582	-3.4598	0.000540586	0.00115317
EFR3A	176.371	-0.359094	0.103804	-3.45935	0.000541484	0.00115491
RASA4B	76.5839	-0.536391	0.155074	-3.45893	0.000542321	0.00115652
MFHAS1	397.618	-0.430617	0.12452	-3.45822	0.000543763	0.00115924
SULT1A4	20.7983	-0.890731	0.257569	-3.45822	0.000543756	0.00115924
ZNF563	6.37172	-1.93582	0.559837	-3.45782	0.000544559	0.00116076
NIF3L1	127.168	0.439544	0.127136	3.45727	0.00054568	0.00116297
CTH	43.4878	2.26636	0.655648	3.45667	0.000546899	0.00116539
ZNF516	10.95	-1.59228	0.460657	-3.45653	0.000547183	0.00116582
LMF1	19.8422	-1.03333	0.299055	-3.45533	0.000549629	0.00117085
HIPK3	102.772	-0.504159	0.145911	-3.45526	0.000549763	0.00117096
CNFN	142.257	1.51888	0.439608	3.45508	0.000550138	0.00117158
DARS1-AS1	11.3979	-1.54525	0.447373	-3.45406	0.000552216	0.00117583
CHAMP1	199.522	0.372321	0.107806	3.45364	0.000553085	0.0011775
RABL2B	74.0854	-0.511371	0.148088	-3.45315	0.00055409	0.00117946
HDAC1	1200.36	0.312763	0.0906068	3.45187	0.000556713	0.00118486
RTL8C	213.132	-0.48899	0.141683	-3.45129	0.000557918	0.00118725
PIR	41.8295	1.41989	0.411419	3.45119	0.000558111	0.00118748
ADNP	255.943	-0.305617	0.08861	-3.44901	0.000562635	0.00119692
THOC1	139.51	0.416301	0.120715	3.44863	0.000563437	0.00119845
KDM6B	136.379	0.635821	0.184402	3.44802	0.000564721	0.001201
CUTC	138.314	0.43751	0.126917	3.44722	0.000566384	0.00120435
GVQW3	9.91114	-1.67738	0.486615	-3.44703	0.00056678	0.00120501
COX14	631.348	0.495537	0.143778	3.44655	0.000567798	0.00120681
HELLPAR	45.8544	-0.803137	0.233026	-3.44656	0.000567782	0.00120681
IDH1	88.74	-0.650902	0.188866	-3.44637	0.000568175	0.00120742
AKAP1-DT	10.5674	-1.52955	0.443931	-3.44547	0.000570077	0.00121128
WSB2	308.385	0.310013	0.0899872	3.44508	0.000570891	0.00121283
CDHR3	2.66018	-3.88523	1.12811	-3.44402	0.000573127	0.0012174
CXorf38	160.267	-0.382031	0.110934	-3.44377	0.00057366	0.00121834
RSC1A1	17.202	1.1482	0.333439	3.4435	0.000574246	0.0012194
ATP9B	48.3099	-0.636815	0.184965	-3.4429	0.000575502	0.00122188
BCAT1	402.836	0.76476	0.222155	3.44246	0.000576443	0.0012237
GAA	97.6032	-0.680465	0.197721	-3.44154	0.000578409	0.00122768
ETFRF1	118.756	0.567781	0.165034	3.44039	0.00058088	0.00123274
ABHD15	77.0004	-0.540838	0.157227	-3.43986	0.000582021	0.00123498
FOXO4	26.5528	-0.908052	0.264015	-3.43939	0.000583028	0.00123693
CARNS1	4.84261	-2.3788	0.691694	-3.43909	0.000583673	0.00123811
CHST15	6.57313	-1.9296	0.561093	-3.439	0.000583861	0.00123832
SIN3A	224.525	-0.403056	0.117207	-3.43883	0.000584224	0.0012389
MFSD4A	8.48868	-1.54253	0.448727	-3.43758	0.000586938	0.00124447
SCRN2	108.511	-0.50382	0.146652	-3.43549	0.00059148	0.00125391
GJB2	86.5084	1.38892	0.404479	3.43384	0.000595099	0.00126139
CCDC70	5.39135	3.59826	1.04825	3.43264	0.00059774	0.0012668
PRRC2A	460.003	0.323419	0.0942222	3.43252	0.000598002	0.00126716
TBC1D9B	128.105	-0.454668	0.132518	-3.431	0.00060136	0.00127408
NCMAP-DT	9.87413	-1.40253	0.408871	-3.43024	0.000603042	0.00127745
ZNF490	20.8651	-0.909359	0.265159	-3.42948	0.000604738	0.00128085
UNC5CL	6.71313	-1.60691	0.468611	-3.4291	0.000605588	0.00128246
HMGXB3	137.353	0.431697	0.125899	3.42891	0.000606014	0.00128317
FUNDC1	125.684	0.453031	0.13214	3.42842	0.000607109	0.00128529
SKP1	874.15	0.313875	0.091576	3.42748	0.000609207	0.00128954
KHNYN	109.917	-0.538638	0.157161	-3.4273	0.000609607	0.00129019
MAP3K4-AS1	7.77038	1.90277	0.555312	3.42649	0.000611447	0.00129389
EPDR1	15.9903	-1.30941	0.382171	-3.42623	0.000612013	0.00129489
ZNF785	19.347	-1.01663	0.296728	-3.42613	0.00061224	0.00129518
DTWD1	96.128	0.5035	0.14697	3.42586	0.000612852	0.0012961
DHFR2	52.267	-0.675478	0.19717	-3.42586	0.00061286	0.0012961
SUPT3H	192.872	-0.644447	0.188121	-3.42571	0.000613197	0.00129661
INAFM2	55.0992	0.61174	0.178644	3.42435	0.000616271	0.00130292
ATG4B	330.891	0.316147	0.0923694	3.42263	0.000620181	0.00131099
PDXK	454.826	0.438619	0.128177	3.42199	0.000621648	0.00131389
E2F5	26.7717	1.20127	0.351097	3.42148	0.00062281	0.00131615
LIMD1	82.1903	-0.612994	0.179178	-3.42115	0.000623563	0.00131754
NDUFA12	1009.65	0.303375	0.0887222	3.41938	0.000627639	0.00132585
BAIAP3	4.10589	-2.99949	0.877208	-3.41936	0.000627686	0.00132585
ZEB1-AS1	29.2415	-0.775108	0.226693	-3.41919	0.000628075	0.00132647
CDC42SE1	1212.34	-0.267468	0.078228	-3.41908	0.000628326	0.0013268
NOL8	270.3	0.430482	0.125914	3.41886	0.00062884	0.00132769
GOLGA8H	4.43484	-2.0041	0.586208	-3.41875	0.000629098	0.00132803
ULBP3	6.40048	-1.96615	0.575219	-3.41808	0.000630636	0.00133108
STK32C	83.4133	-0.515949	0.150966	-3.41766	0.000631619	0.00133295
TTC8	26.2568	1.11895	0.327411	3.41758	0.000631815	0.00133317
LINC00299	19.1471	-1.35359	0.396109	-3.41721	0.000632675	0.00133478
SANBR	19.8545	-1.08614	0.317904	-3.41658	0.000634125	0.00133764
DLG3	109.977	-0.612561	0.179327	-3.41588	0.000635763	0.00134089
APOD	26.9448	2.15649	0.631659	3.414	0.000640155	0.00134995
TFPI	11.8495	2.83949	0.832136	3.4123	0.000644184	0.00135824
ENTR1	166.397	0.506453	0.148444	3.41174	0.000645494	0.0013608
SLC20A2	99.0034	0.487386	0.142861	3.4116	0.000645823	0.00136129
MYL5	49.9735	-0.774128	0.227009	-3.41012	0.000649338	0.00136849
CHST7	31.3199	-0.93018	0.272924	-3.4082	0.000653941	0.00137799
CCZ1B	343.36	0.412649	0.12108	3.40807	0.000654252	0.00137843
SEC24A	128.371	0.445679	0.130775	3.40799	0.000654425	0.00137859
PRKACA	270.253	-0.314117	0.0921834	-3.40752	0.000655561	0.00138078
SLX4IP	28.2493	-0.789594	0.231844	-3.40571	0.000659913	0.00138973
SCRN1	28.6921	-1.33361	0.391693	-3.40473	0.000662289	0.00139453
MAD2L2	478.179	0.373859	0.109819	3.40433	0.000663269	0.00139638
RBMS2	26.2251	-0.918434	0.269947	-3.40228	0.000668262	0.00140668
ZNF771	42.6447	0.940335	0.276393	3.40217	0.000668542	0.00140706
FYTTD1	335.532	0.303465	0.0892088	3.40173	0.000669599	0.00140903
CIMAP1B	28.0403	-0.904649	0.26594	-3.4017	0.000669678	0.00140903
SEC24D	104.156	0.539873	0.158718	3.40146	0.000670272	0.00140986
ZNF573	6.71801	-1.61928	0.476053	-3.40146	0.000670274	0.00140986
CYB5A	267.162	0.636065	0.187095	3.39969	0.000674621	0.00141879
ZNF559	27.2434	-0.904221	0.266067	-3.39847	0.000677644	0.00142483
HSPA1L	27.5782	-0.830906	0.244496	-3.39845	0.000677696	0.00142483
DUSP7	221.349	-0.381973	0.1124	-3.39834	0.000677957	0.00142516
CASP8AP2	127.058	-0.582273	0.171344	-3.39827	0.000678131	0.00142531
NCAPG	395.195	0.324211	0.0954169	3.39784	0.000679213	0.00142738
KCNK15-AS1	4.59705	-2.29546	0.675611	-3.39761	0.00067977	0.00142833
ZC3H12C	31.2247	1.28411	0.377955	3.39751	0.000680019	0.00142864
PAXX	525.574	-0.387303	0.114011	-3.39706	0.000681137	0.00143078
SERPINB7	15.6023	1.83318	0.539767	3.39624	0.000683175	0.00143484
CEP15	88.9336	0.716465	0.211003	3.39552	0.000684972	0.0014384
SYNE4	5.2633	-2.28652	0.673698	-3.39398	0.000688857	0.00144634
COA1	428.412	-0.359923	0.106093	-3.39252	0.000692526	0.00145364
HOOK2	38.5918	-0.732765	0.215995	-3.39252	0.00069254	0.00145364
C1orf54	8.4883	-1.65033	0.486527	-3.39206	0.000693685	0.00145583
BBC3	100.961	-0.797888	0.235294	-3.39103	0.000696311	0.00146112
AIG1	58.4914	-0.769628	0.226974	-3.39082	0.00069685	0.00146203
COX10-DT	36.2996	-0.698104	0.205902	-3.39047	0.000697719	0.00146363
SEC22A	93.824	0.514307	0.151698	3.39034	0.000698069	0.00146415
TMEM127	173.794	-0.347539	0.102521	-3.38992	0.000699121	0.00146614
TCFL5	38.5671	-0.792872	0.233938	-3.38924	0.000700858	0.00146956
PHLPP2	33.6135	0.802331	0.236749	3.38895	0.000701618	0.00147093
EPB41L4B	17.2749	1.46759	0.433088	3.38867	0.000702322	0.00147219
CXCR5	5.41345	2.30489	0.680214	3.38848	0.000702805	0.00147298
ATF1	161.867	0.45186	0.13338	3.38776	0.000704662	0.00147665
ZFPM1	80.4705	-0.647751	0.19121	-3.38765	0.000704954	0.00147704
XPNPEP3	77.0243	0.601409	0.177671	3.38495	0.00071191	0.00149139
MICB-DT	4.52632	-2.13362	0.630372	-3.3847	0.000712566	0.00149254
UFSP2	140.578	0.446989	0.132074	3.38439	0.000713358	0.00149398
CMPK1	1032.8	0.262685	0.0776207	3.38421	0.000713834	0.00149475
METTL16	118.533	0.517544	0.152953	3.38369	0.000715198	0.00149739
OCLN	6.44325	-1.88948	0.558462	-3.38337	0.000716032	0.00149891
SLC8A1-AS1	46.8219	1.13604	0.335805	3.38302	0.000716928	0.00150056
WFDC21P	20.2166	-1.8029	0.532964	-3.38277	0.00071758	0.0015017
KIAA1671	99.5652	-0.539555	0.159517	-3.38243	0.000718488	0.00150338
CYTH2	265.004	0.45443	0.134403	3.38111	0.000721935	0.00151036
CEP295	141.534	-0.493425	0.145956	-3.38065	0.000723147	0.00151267
POM121	408.205	0.412769	0.12211	3.38031	0.000724049	0.00151432
PNMA1	203.109	0.505314	0.149489	3.38027	0.000724149	0.00151432
SPRR2F	4.69173	3.99607	1.18237	3.37971	0.00072563	0.00151719
NIFK-AS1	52.6995	-0.846363	0.250439	-3.37952	0.000726137	0.0015178
SPRED2	18.6866	-1.3681	0.404821	-3.37951	0.000726141	0.0015178
URI1	449.261	0.281009	0.083169	3.37878	0.000728093	0.00152166
FRMD6	35.8165	-0.950065	0.281193	-3.37869	0.000728322	0.00152191
PTTG1IP	333.897	-0.310803	0.0919937	-3.37853	0.000728742	0.00152256
PLCH1	3.60639	-2.65137	0.785906	-3.37365	0.000741787	0.00154958
GTF3C4	125.412	0.501526	0.148734	3.37197	0.000746334	0.00155885
EHMT2	212.34	-0.331594	0.0983499	-3.37157	0.000747399	0.00156084
UQCRHL	44.459	0.735571	0.218176	3.37145	0.000747729	0.0015613
ZFAND5	358.433	0.360519	0.106947	3.37101	0.000748931	0.00156357
RPS11	19051.3	-0.237355	0.0704163	-3.37074	0.000749663	0.00156487
MCC	49.2884	-0.754853	0.224001	-3.36987	0.000752043	0.00156937
GPR157	28.1348	-1.15237	0.341962	-3.36987	0.000752043	0.00156937
ZNF567-DT	12.7595	-1.20859	0.358754	-3.36886	0.000754805	0.0015749
MTCH1	725.435	0.354904	0.105367	3.36828	0.000756389	0.00157797
VPS37C	30.3827	0.831649	0.246913	3.36819	0.000756636	0.00157825
ROCK1	603.511	-0.30751	0.0913332	-3.36691	0.00076016	0.00158536
RFWD3	315.18	0.303275	0.0901073	3.36571	0.000763458	0.001592
ZNF230	20.1911	-1.05323	0.313066	-3.36426	0.000767484	0.00160016
ADAT1	93.2692	-0.449978	0.133754	-3.36421	0.000767634	0.00160024
METAP1D	16.9985	1.23182	0.366167	3.36408	0.000767983	0.00160073
ZNF26	58.87	-0.563284	0.167529	-3.36231	0.000772934	0.00161081
INTS6	200.141	-0.419925	0.124911	-3.36179	0.000774401	0.00161362
INTS4	81.9564	0.509213	0.151535	3.36036	0.00077841	0.00162174
RIC3	14.2781	-1.24994	0.372222	-3.35805	0.000784939	0.0016351
DOCK10	322.908	-0.453244	0.13501	-3.35712	0.000787588	0.00164037
HCG25	7.44947	-1.64112	0.488971	-3.35626	0.000790031	0.00164521
OAZ2	224.709	0.326316	0.0972502	3.35543	0.000792412	0.00164993
SPINK5	29.8264	-1.43306	0.427095	-3.35536	0.000792613	0.0016501
ARL2-SNX15	87.6047	-0.487394	0.145267	-3.35515	0.000793212	0.0016511
STBD1	16.3463	1.24252	0.37052	3.35346	0.000798073	0.00166073
FAM47E-STBD1	16.3463	1.24252	0.37052	3.35346	0.000798073	0.00166073
CYBC1	418.357	0.319365	0.0952515	3.35286	0.000799819	0.00166411
BIK	19.0335	-1.44136	0.430067	-3.35148	0.000803803	0.00167215
APOBEC3A	12.8541	1.77203	0.528788	3.35113	0.000804835	0.00167405
TSEN15	511.202	0.471774	0.140794	3.3508	0.000805782	0.00167577
TBC1D22A-DT	54.0998	0.659562	0.196906	3.34962	0.000809214	0.00168266
APOBEC3B	57.6139	-0.909602	0.271812	-3.34643	0.000818582	0.00170189
OSBPL11	77.0208	0.531806	0.158935	3.34607	0.000819663	0.00170388
CPEB3	14.9542	-1.25206	0.374229	-3.34572	0.000820705	0.0017058
CAND1	477.417	0.278421	0.0832194	3.34563	0.00082096	0.00170582
EEA1	95.1915	-0.591116	0.176682	-3.34564	0.000820929	0.00170582
EVI5L	25.7308	-0.790136	0.236179	-3.34549	0.000821372	0.00170642
NAPA-AS1	22.276	-0.986427	0.294924	-3.34468	0.000823763	0.00171114
BCL2L11	147.183	-0.731683	0.218768	-3.34456	0.000824138	0.00171141
RASGEF1A	6.0114	-2.79326	0.835164	-3.34456	0.00082414	0.00171141
LRCH4	148.619	-0.477348	0.142751	-3.34391	0.000826056	0.00171514
KLF11	35.6387	-0.796221	0.238166	-3.34313	0.000828395	0.00171974
H2BC9	85.2516	0.731871	0.218929	3.34296	0.000828905	0.00172054
DCAF10	106.809	-0.460801	0.137858	-3.34258	0.000830022	0.00172261
MGLL	16.5939	-1.1451	0.342599	-3.34239	0.000830588	0.00172353
ZNF470	9.09441	-1.46169	0.437365	-3.34204	0.000831665	0.0017255
RTF1	492.789	-0.272411	0.0815164	-3.34179	0.000832385	0.00172674
GNPDA2	86.7074	0.542309	0.162319	3.341	0.000834763	0.00173142
RNASEL	21.7268	-0.985322	0.294969	-3.34042	0.000836511	0.00173478
TCF7L1	6.937	-2.39569	0.71719	-3.34038	0.000836632	0.00173478
HDDC2	459.531	0.435094	0.13026	3.34021	0.000837155	0.00173561
RELB	150.72	0.467021	0.139824	3.34007	0.000837571	0.00173622
GPR108	141.028	-0.50989	0.152662	-3.34	0.000837779	0.00173639
SERINC2	46.4453	-0.976022	0.292228	-3.33994	0.000837973	0.00173654
FSD1L	14.4241	-1.17812	0.352763	-3.33969	0.000838712	0.00173781
ADARB1	56.9389	-0.790626	0.236878	-3.33769	0.000844777	0.00174993
HEATR5A	57.5482	0.684195	0.204991	3.33768	0.000844809	0.00174993
GCNT2	5.50508	-1.91196	0.57316	-3.33582	0.000850482	0.00176142
LINC00957	17.9753	-0.950121	0.284967	-3.33415	0.000855608	0.00177177
PPP6R3	377.146	0.311921	0.0935669	3.33367	0.000857089	0.00177425
CAPN5	4.91018	-1.96475	0.589371	-3.33364	0.000857185	0.00177425
CFAP300	4.76088	-3.52539	1.05752	-3.33365	0.000857133	0.00177425
C8orf88	25.5359	-1.08804	0.326394	-3.33352	0.000857531	0.0017747
PRRT2	3.39079	-2.47213	0.74174	-3.33288	0.000859514	0.00177855
ACOT13	346.232	0.49617	0.148888	3.3325	0.00086069	0.00178072
GDAP2	54.3579	0.628911	0.188743	3.33211	0.000861913	0.00178298
LINC02936	7.53472	2.01251	0.60424	3.33065	0.000866435	0.00179207
CCNT2	78.2812	-0.564014	0.169377	-3.32992	0.000868697	0.00179649
TRIM29	13.9346	-1.29647	0.389347	-3.32985	0.000868936	0.00179672
MDFIC	309.301	0.382741	0.115023	3.32751	0.000876249	0.00181157
CHPF2	150.172	-0.388385	0.116751	-3.32661	0.000879087	0.00181717
LGALS7	16.9335	-1.40686	0.423012	-3.32583	0.000881571	0.00182203
UBA52	9691.85	-0.262699	0.0789952	-3.32551	0.000882581	0.00182385
DHRS4-AS1	72.9861	-0.516743	0.155521	-3.32266	0.000891633	0.00184229
VMAC	19.3679	-1.12594	0.338926	-3.32208	0.000893495	0.00184586
ARHGEF11	10.5299	-1.68429	0.507285	-3.32021	0.000899491	0.00185798
FASTKD5	81.5544	0.485595	0.146281	3.3196	0.000901449	0.00186162
ATP6V0D1-DT	32.3065	-0.861883	0.259636	-3.31958	0.000901522	0.00186162
BLOC1S6	239.325	0.344679	0.103867	3.31848	0.000905086	0.00186871
NAA16	85.0612	-0.624388	0.188238	-3.31701	0.000909866	0.0018783
DICER1-AS1	5.79574	-2.08707	0.629381	-3.31606	0.00091297	0.00188443
NCOR1	588.711	-0.346558	0.104565	-3.31427	0.000918842	0.00189627
NAALADL1	49.8122	-0.727665	0.219573	-3.314	0.000919718	0.0018978
IRGQ	58.8145	0.735912	0.222122	3.3131	0.000922664	0.0019036
PDE4DIPP6	6.31636	-1.84417	0.556648	-3.31299	0.000923056	0.00190413
USP27X	4.67961	-2.07852	0.627438	-3.31272	0.00092395	0.00190569
ZNF256	18.2923	-0.977957	0.295332	-3.31138	0.000928358	0.0019145
ZSWIM9	36.236	-0.92656	0.279826	-3.3112	0.000928969	0.00191548
SNX15	85.4896	-0.484831	0.146425	-3.31112	0.000929218	0.00191571
CFAP68	101.7	0.523428	0.158109	3.31055	0.000931126	0.00191936
CORT	9.24387	1.74938	0.528596	3.30948	0.000934703	0.00192645
GTDC1	78.4726	-0.479452	0.144887	-3.30915	0.000935812	0.00192845
CLMN	23.3452	1.962	0.592924	3.30902	0.000936231	0.00192903
USP49	26.2797	-0.87343	0.263966	-3.30888	0.000936706	0.00192973
IFT122	31.8282	-0.836741	0.252894	-3.30866	0.000937444	0.00193096
NANOS3	16.2841	-1.27153	0.384421	-3.30766	0.000940776	0.00193754
MYD88	233.35	-0.360438	0.108991	-3.30705	0.000942827	0.00194148
RPL36	10542.7	0.300457	0.0908979	3.30543	0.000948292	0.00195245
KLHL26	47.958	0.692349	0.209491	3.30491	0.000950076	0.00195583
ANK1	13.1686	-1.91682	0.580001	-3.30485	0.000950263	0.00195593
ZBED6	169.294	-0.384655	0.116409	-3.30434	0.000952008	0.00195923
IQSEC3	4.51056	-2.20785	0.668217	-3.3041	0.000952834	0.00196052
SDCBP2-AS1	10.2383	-1.63863	0.495942	-3.30407	0.000952913	0.00196052
SCML1	23.3882	-2.28748	0.692374	-3.30383	0.000953753	0.00196196
SLK	244.332	-0.394942	0.119552	-3.3035	0.000954844	0.00196392
EHD4	124.322	0.582771	0.176415	3.3034	0.00095519	0.00196434
SNX14	123.728	-0.414168	0.125478	-3.30072	0.000964367	0.00198292
HTATSF1	506.054	-0.407684	0.123524	-3.30044	0.000965323	0.0019846
FAM162A	915.222	-0.501631	0.151995	-3.30032	0.000965755	0.0019852
LINC02325	4.62641	-1.95568	0.592749	-3.29934	0.000969125	0.00199183
COX7A2	3017.38	0.486917	0.147584	3.29925	0.00096942	0.00199214
ZNF638	152.603	-0.394428	0.119569	-3.29874	0.000971201	0.00199551
MIR193BHG	5.90421	-1.87709	0.569171	-3.29793	0.000974011	0.00200099
NISCH	119.889	-0.434337	0.131725	-3.29731	0.000976146	0.00200508
ZNF688	94.2936	-0.617168	0.187187	-3.29706	0.000977011	0.00200657
SERPINB8	82.3372	0.596062	0.180798	3.29684	0.000977806	0.0020079
RELT	98.1245	0.499509	0.151526	3.29653	0.000978857	0.00200977
ARHGEF4	4.35987	-2.08706	0.633434	-3.29483	0.000984797	0.00202167
ZC3H11A	170.763	-0.381789	0.11591	-3.29383	0.000988331	0.00202863
FAM86DP	26.7627	0.918094	0.278762	3.29347	0.000989589	0.00203091
FRAT2	88.0912	0.54086	0.164263	3.29264	0.000992508	0.0020366
MOSMO	71.938	-0.489863	0.148852	-3.29093	0.000998572	0.00204875
MBOAT1	35.1763	-0.812042	0.246785	-3.29049	0.00100013	0.00205165
TFB1M	108.998	0.426008	0.129469	3.29043	0.00100035	0.00205178
TOM1	64.0866	-0.605093	0.183902	-3.2903	0.00100081	0.00205243
APOLD1	255.27	0.425235	0.129271	3.28947	0.00100375	0.00205817
VTI1B	307.507	0.312486	0.0950083	3.28904	0.00100529	0.00206102
KCNK5	58.3292	0.926155	0.281776	3.28685	0.00101314	0.00207682
NOSIP	724.1	-0.428958	0.130521	-3.28652	0.00101433	0.00207895
ALDH7A1	18.6289	-1.97075	0.599856	-3.28538	0.00101846	0.00208711
SNX8	106.151	0.528564	0.160924	3.28456	0.0010214	0.00209282
MAP3K20	257.336	0.316277	0.0963002	3.28428	0.00102245	0.00209466
CHAC1	49.29	2.54405	0.774735	3.28377	0.00102427	0.0020981
ETV1	11.1519	-1.57175	0.478692	-3.28342	0.00102556	0.00210043
SLC25A13	51.2139	0.711954	0.216858	3.28304	0.00102695	0.00210297
IVNS1ABP	556.498	-0.354735	0.108074	-3.28234	0.0010295	0.00210789
DLG5	18.3327	-1.16228	0.354193	-3.28149	0.00103261	0.00211395
ANXA5	574.785	-0.442892	0.134969	-3.28144	0.00103278	0.00211398
SIRT3	52.9193	-0.588763	0.179428	-3.28133	0.0010332	0.00211453
QPCTL	17.968	1.25133	0.38143	3.28064	0.00103573	0.0021194
ACOX3	62.9877	0.551133	0.168024	3.28009	0.00103775	0.00212323
SLC4A10	15.1891	1.4374	0.438245	3.27989	0.00103847	0.00212438
AJUBA	20.7125	-1.38408	0.422017	-3.27967	0.00103927	0.00212571
PLCXD2	37.9808	-0.88797	0.270859	-3.27834	0.00104419	0.00213545
TRPM7	126.59	-0.40978	0.125	-3.27823	0.0010446	0.00213598
FBXO34	91.1867	-0.58464	0.17835	-3.27805	0.00104528	0.00213707
PIGZ	4.86222	-2.00612	0.611995	-3.27799	0.00104548	0.00213717
TMSB10	31892.7	-0.415582	0.126817	-3.27701	0.00104914	0.00214402
TRAM1	475.319	-0.291872	0.0890662	-3.27702	0.00104909	0.00214402
NEDD8	1550.39	0.278791	0.0850858	3.27659	0.0010507	0.0021469
CCDC15	44.1315	-0.713403	0.217787	-3.27569	0.00105405	0.00215343
REEP3	245.021	0.476841	0.145609	3.2748	0.00105736	0.00215987
CD4	40.2711	-0.839953	0.256494	-3.27474	0.00105758	0.00216001
NDUFS4	349.002	0.322355	0.0984485	3.27435	0.00105905	0.0021627
RBM27	226.915	0.379497	0.115909	3.27409	0.00106001	0.00216434
PCNP	966.313	0.222143	0.0678592	3.27358	0.00106194	0.00216784
LIPE-AS1	28.6397	-1.03613	0.316515	-3.27356	0.00106203	0.00216784
SLC40A1	3.42715	-2.16429	0.661265	-3.27295	0.00106431	0.00217217
JKAMP	214.365	0.394523	0.120546	3.2728	0.00106487	0.002173
BSG	706.889	0.277454	0.0847838	3.27249	0.00106606	0.0021751
AMZ2P1	69.3446	-0.548035	0.167476	-3.27232	0.0010667	0.00217609
TECPR2	35.9677	-0.720837	0.220301	-3.27205	0.00106772	0.00217786
FIG4	55.7073	-0.600391	0.183504	-3.27182	0.00106857	0.00217929
CXXC5	47.4209	-1.17152	0.358104	-3.27147	0.00106991	0.00218169
TSGA10	17.6114	-0.942204	0.288313	-3.26799	0.00108314	0.00220834
C12orf60	23.6493	1.07905	0.330224	3.26761	0.00108458	0.00221097
NUDT4B	91.0917	0.464482	0.142151	3.26753	0.00108491	0.00221131
KLHL25	25.6808	-0.866275	0.265133	-3.26733	0.00108568	0.00221256
MT-ND5	5757.8	0.463459	0.141868	3.26683	0.00108759	0.00221601
LINC01278	42.9862	-0.661887	0.20261	-3.26681	0.00108768	0.00221601
TMTC4	45.9961	-0.688319	0.210742	-3.26616	0.00109015	0.00222071
CFAP95	9.87514	-2.49517	0.764054	-3.2657	0.00109195	0.00222404
FUNDC2	242.84	0.526926	0.161356	3.26562	0.00109225	0.00222433
FIZ1	43.3076	0.71117	0.217786	3.26545	0.00109289	0.00222532
KDM6A	72.1542	-0.518463	0.15882	-3.26447	0.00109668	0.0022327
C1QL1	6.19625	-2.26857	0.695068	-3.26381	0.00109925	0.00223761
TRIM7-AS2	17.2435	-1.36114	0.417064	-3.26362	0.00109999	0.00223879
ADGRF1	25.2868	1.53187	0.469411	3.26339	0.00110088	0.00224028
KHK	39.8193	0.708219	0.217047	3.26297	0.00110252	0.00224329
FBXO31	82.7981	-0.517588	0.158637	-3.26273	0.00110345	0.00224487
FCSK	36.3855	-0.77562	0.237743	-3.26243	0.0011046	0.00224687
TUBB6	163.185	0.502214	0.153949	3.2622	0.0011055	0.00224837
RABGEF1P1	138.773	-0.438244	0.134476	-3.25891	0.00111842	0.00227432
UBA3	267.458	0.298108	0.0914938	3.25824	0.00112107	0.00227939
MCPH1-DT	33.8129	0.78052	0.239577	3.25791	0.00112236	0.00228168
DLG4	5.52128	-1.62789	0.499793	-3.25712	0.00112547	0.00228767
TLCD3B	7.6905	-1.68189	0.516508	-3.25627	0.00112888	0.00229426
ZFYVE28	45.5115	-0.865015	0.265688	-3.25576	0.00113091	0.00229806
MTOR	148.694	0.433455	0.133171	3.25488	0.0011344	0.00230482
MAP4K1	274.045	-0.379498	0.116597	-3.2548	0.00113474	0.00230517
RABGGTA	97.8603	0.546007	0.167767	3.25455	0.00113571	0.0023068
SH3BP1	1051.02	-0.380125	0.116811	-3.25419	0.00113715	0.0023094
ZCRB1	630.91	0.239048	0.0734609	3.25408	0.00113759	0.00230952
MT-TM	51.0614	1.14517	0.351922	3.25405	0.0011377	0.00230952
TAPT1-AS1	5.19627	-1.91434	0.588284	-3.2541	0.00113751	0.00230952
GFUS	385.824	0.383372	0.117823	3.2538	0.00113873	0.00231126
POLR2G	904.107	0.37343	0.11478	3.25344	0.00114015	0.00231381
ALG14	53.6395	0.680712	0.209244	3.25321	0.00114111	0.00231543
PRR19	3.63643	3.17106	0.974815	3.25299	0.00114199	0.00231687
NUB1	213.525	-0.40492	0.12448	-3.2529	0.00114233	0.00231691
PGM1	277.732	-0.503436	0.154765	-3.2529	0.00114234	0.00231691
PLD6	32.5169	0.875749	0.269299	3.25196	0.0011461	0.00232422
FOXP1-IT1	2.85417	-3.0359	0.933823	-3.25104	0.00114983	0.00233143
PSPH	73.428	1.05574	0.324786	3.25056	0.00115179	0.00233506
DMAC1	594.805	0.339665	0.104507	3.25018	0.00115332	0.00233783
CD151	208.174	0.385464	0.118607	3.24993	0.00115432	0.00233952
CASD1	57.1816	-0.557257	0.171475	-3.24978	0.00115494	0.00234045
PRPF6	672.205	-0.444735	0.136859	-3.24959	0.00115571	0.00234167
SWAP70	51.2469	-0.612808	0.188618	-3.24894	0.00115834	0.00234665
SLC30A6	128.659	0.431674	0.132882	3.24857	0.00115988	0.00234944
UPK3BL1	87.5935	-0.462263	0.142325	-3.24793	0.00116247	0.00235433
SPATS2L	282.65	0.403477	0.124239	3.24759	0.00116389	0.00235687
HYCC2	135.47	-0.434012	0.133677	-3.24672	0.00116742	0.00236368
FKBP5	272.776	0.415325	0.127952	3.24594	0.00117062	0.00236982
PPP1R21	94.9883	-0.504839	0.155547	-3.24557	0.00117215	0.00237258
ZNF554	5.98075	-1.91307	0.58966	-3.24437	0.00117711	0.00238226
MBD6	126.283	-0.431982	0.13316	-3.24407	0.00117836	0.00238445
HHEX	6.00058	-1.96069	0.60452	-3.24338	0.00118122	0.00238989
BRPF3-AS1	3.35066	-2.01655	0.621786	-3.24315	0.00118216	0.00239144
LPGAT1	180.232	-0.452223	0.139447	-3.24298	0.00118286	0.00239253
ATP6AP1	360.136	0.298196	0.0919669	3.24243	0.00118515	0.00239674
SIK2	39.0379	-0.688674	0.212396	-3.2424	0.00118529	0.00239674
HS6ST1	56.8003	0.587966	0.18137	3.2418	0.00118779	0.00240145
CDCP1	31.3662	-0.937641	0.289254	-3.24159	0.00118866	0.00240287
BRD3OS	94.1042	-0.468836	0.14464	-3.24141	0.00118941	0.00240373
ZNF571	5.66898	-1.71546	0.529233	-3.2414	0.00118943	0.00240373
AP2M1	628.367	0.283829	0.0876007	3.24003	0.00119515	0.00241494
ASDURF	26.8686	0.882993	0.272572	3.23949	0.00119743	0.0024192
PARP11	59.5908	-0.613975	0.189534	-3.23939	0.00119784	0.00241968
WNK1	727.259	-0.369636	0.11417	-3.23761	0.00120536	0.00243452
MMP10	29.752	1.39378	0.430677	3.23625	0.0012111	0.00244575
THAP11	452.012	0.295315	0.0912787	3.23532	0.00121507	0.00245343
GZMM	60.659	-0.693725	0.214427	-3.23524	0.00121539	0.00245371
VPS8	84.4301	-0.5449	0.168432	-3.23514	0.00121585	0.00245428
NSL1	319.021	0.369033	0.114082	3.23481	0.00121725	0.00245676
LIN9	70.3334	0.586429	0.181335	3.23396	0.00122088	0.00246374
AKAP17A	170.835	-0.401308	0.124112	-3.23343	0.00122315	0.00246796
HSPA1A	448.654	-0.456782	0.141274	-3.2333	0.0012237	0.00246871
KANTR	26.6647	-1.07079	0.331238	-3.23269	0.0012263	0.0024736
ZNF552	18.8959	-1.03326	0.31973	-3.23167	0.0012307	0.00248213
LTF	6.13321	-1.81964	0.563239	-3.23067	0.001235	0.00249044
FAM204A	312.252	0.328342	0.101693	3.22876	0.00124329	0.00250679
PDLIM7	146.932	-0.581054	0.180007	-3.22795	0.00124681	0.00251353
NCK1-DT	39.3064	-0.692931	0.214693	-3.22754	0.00124859	0.00251676
TASOR2	154.006	0.414623	0.128466	3.22749	0.00124883	0.00251688
MTHFS	93.1299	-0.497662	0.154217	-3.22702	0.00125085	0.00252058
L2HGDH	88.0866	0.528253	0.163705	3.22686	0.00125155	0.00252162
FAM193A	90.303	-0.494664	0.15331	-3.22657	0.00125286	0.0025239
ZNF627	17.0276	-0.988737	0.30659	-3.22495	0.00125994	0.0025378
IFI27	121.883	0.925766	0.287115	3.22437	0.00126249	0.00254257
MTF1	120.43	0.443593	0.137592	3.22397	0.00126427	0.0025458
ETS2	164.433	0.540915	0.167798	3.2236	0.00126589	0.00254869
RTN4R	11.1295	-1.40078	0.434566	-3.22339	0.00126684	0.00255023
MTMR10	48.2242	-0.636652	0.197546	-3.22279	0.00126947	0.00255516
C1R	13.4692	-1.25922	0.390755	-3.22253	0.00127063	0.00255713
PIP5K1C	155.607	0.422179	0.131036	3.22186	0.00127363	0.0025628
EIF2B4	107.854	0.485893	0.150854	3.22095	0.00127767	0.00257057
RRAGB	13.834	-1.24709	0.38719	-3.22088	0.00127799	0.00257085
SNHG9	237.974	0.518701	0.161083	3.2201	0.00128148	0.00257748
ACIN1	626.559	0.396022	0.122988	3.21999	0.00128194	0.00257805
ZNF304	34.0981	-0.770894	0.239414	-3.21991	0.00128229	0.00257838
ZC4H2	30.2348	-0.788141	0.244866	-3.21867	0.00128788	0.00258925
INKA2	6.0268	-1.9472	0.605006	-3.21848	0.00128874	0.00259061
ISY1-RAB43	59.3835	-0.606731	0.188593	-3.21714	0.00129474	0.00260229
LPCAT3	91.92	-0.486897	0.151357	-3.21688	0.00129594	0.00260433
HNRNPUL1	1844.6	-0.323371	0.100543	-3.21624	0.00129881	0.00260898
TEX48	15.9974	1.52697	0.474767	3.21625	0.00129877	0.00260898
RAB3D	18.7208	-1.04218	0.324034	-3.21628	0.00129864	0.00260898
NCAPD2	630.485	-0.385285	0.119797	-3.21616	0.00129919	0.00260936
HAPLN3	319.884	0.455739	0.141714	3.2159	0.00130038	0.00261137
CHP1	209.614	-0.361193	0.112321	-3.21573	0.00130112	0.0026125
CDC37L1-DT	10.577	-1.21415	0.377692	-3.21465	0.00130606	0.00262203
ITGA2	124.46	-0.704698	0.219236	-3.21434	0.00130746	0.00262446
ZSCAN2	47.0466	0.780573	0.242882	3.2138	0.00130993	0.00262868
SERPINF1	7.7751	-2.21017	0.687709	-3.21382	0.00130984	0.00262868
KRBOX5	79.6974	-0.564834	0.175842	-3.21216	0.00131739	0.00264327
TNKS	58.0581	-0.670339	0.208702	-3.21194	0.00131842	0.00264495
CPT1B	15.8661	-0.973279	0.303058	-3.21153	0.00132032	0.00264802
PRELID2	10.9231	-1.31231	0.408625	-3.21152	0.00132033	0.00264802
TMEM214	202.444	0.510321	0.158942	3.21075	0.0013239	0.0026548
PPP1R14B-AS1	48.4411	0.851533	0.265221	3.21066	0.00132431	0.00265524
TMEM218	103.073	0.480856	0.149806	3.20986	0.001328	0.00266226
XYLT1	94.9117	-0.551921	0.171996	-3.20892	0.00133235	0.00267061
CDCA7L	216.995	0.43325	0.135022	3.20875	0.00133315	0.00267183
ACSM2A	3.40601	4.08759	1.27498	3.20601	0.00134588	0.00269695
NEK1	92.9232	-0.532215	0.16602	-3.20573	0.0013472	0.00269922
MRPL10	233.055	0.380784	0.118793	3.20545	0.00134852	0.00270147
TRAM2	16.4145	-1.32364	0.41301	-3.20485	0.00135131	0.00270668
ALKBH8	37.3582	0.832657	0.259834	3.20457	0.00135265	0.00270897
FAM83A	58.7947	1.08131	0.33753	3.20358	0.00135729	0.00271787
TTBK2	47.114	-0.700566	0.218712	-3.20314	0.00135937	0.00272165
ATP23	105.281	-0.456296	0.14246	-3.20299	0.00136011	0.00272274
RHOBTB3	38.8058	-1.11486	0.3482	-3.20178	0.00136581	0.00273376
TSG101	348.747	0.307449	0.0960379	3.20133	0.00136797	0.00273769
ZNF354B	10.4272	-1.20734	0.377289	-3.20005	0.00137404	0.00274945
KLHL35	7.53461	-1.76457	0.551495	-3.19962	0.00137608	0.00275315
RPS4Y2	6.21836	-2.0199	0.631316	-3.19951	0.0013766	0.00275378
SCARA5	2.60097	3.82703	1.19622	3.19927	0.00137776	0.00275571
DYNLT3	89.4418	-0.504049	0.157554	-3.19922	0.00137798	0.00275576
TMEM184B	153.707	0.452028	0.141299	3.19909	0.0013786	0.00275661
GUCD1	338.098	0.345216	0.107915	3.19896	0.00137926	0.00275754
MPPE1	82.9764	-0.450187	0.140737	-3.19879	0.00138005	0.00275871
EPHA4	15.9786	-1.68712	0.527535	-3.19811	0.0013833	0.00276482
SRSF5	996.343	-0.243806	0.0762416	-3.1978	0.00138478	0.00276739
DDX46	671.796	0.337933	0.10569	3.1974	0.00138675	0.00277092
CEACAM5	12.9045	2.08272	0.651569	3.19647	0.00139121	0.00277944
PANX1	38.1482	0.742857	0.232414	3.19626	0.00139221	0.00278105
RECQL4	168.775	0.407565	0.127531	3.19582	0.00139436	0.00278494
ATRAID	783.996	0.406051	0.127061	3.19572	0.00139485	0.00278552
WDR6	190.59	-0.35951	0.112511	-3.19534	0.00139664	0.00278871
ATXN7L3	222.351	0.357503	0.111896	3.19496	0.00139848	0.00279198
CCDC28B	162.875	-0.524492	0.164186	-3.1945	0.00140072	0.00279604
EIF4A2	852.019	0.294454	0.0922036	3.19352	0.00140548	0.00280516
DPP4	1199.59	-0.415494	0.130134	-3.19283	0.00140886	0.00281151
CELSR1	7.43532	-2.32015	0.726796	-3.1923	0.00141144	0.00281625
ATXN2-AS	6.01907	3.21116	1.00599	3.19203	0.00141276	0.00281848
COL6A1	17.5774	-1.96627	0.616034	-3.19182	0.00141382	0.00281979
SNTG2-AS1	4.70857	-2.95949	0.927203	-3.19184	0.00141369	0.00281979
NCOA7	130.085	0.576929	0.180788	3.19119	0.00141686	0.00282509
ASB7	75.4568	-0.527153	0.16519	-3.19119	0.00141688	0.00282509
ACAD8	109.649	0.441775	0.138453	3.1908	0.0014188	0.00282853
RAD50	128.906	-0.395005	0.123807	-3.1905	0.00142026	0.00283103
TAF1B	109.917	0.433386	0.135967	3.18743	0.00143541	0.00286082
TPR	684.248	-0.378704	0.118828	-3.18699	0.00143764	0.00286485
DGKG	5.8618	2.11389	0.66341	3.1864	0.00144057	0.00287029
RBM47	47.3119	0.915078	0.287205	3.18615	0.0014418	0.00287232
MARCKSL1	294.279	-0.484821	0.152204	-3.18534	0.00144582	0.00287992
TBC1D2	8.34778	-1.55865	0.489407	-3.18476	0.00144872	0.00288529
BTBD1	229.311	0.332993	0.104566	3.18451	0.00145001	0.00288745
PSMB10	806.055	0.408561	0.128308	3.18421	0.0014515	0.00289001
ANK2	7.53896	2.24159	0.704166	3.18333	0.0014559	0.00289837
ZSCAN26	31.0374	-0.77307	0.242963	-3.18184	0.00146343	0.00291293
MALL	27.8902	-1.04421	0.328198	-3.18164	0.00146442	0.00291448
RFESD	13.6547	-1.15976	0.364617	-3.18077	0.00146882	0.00292284
MND1	98.6914	0.426899	0.134219	3.1806	0.00146969	0.00292415
SURF1	182.408	-0.429744	0.135129	-3.18026	0.00147144	0.00292722
BAIAP2L2	8.05999	-1.65554	0.520593	-3.18012	0.00147217	0.00292824
SMIM10L2A	2.2384	-2.98466	0.938584	-3.17996	0.00147294	0.00292938
FAF1	260.762	0.307714	0.096795	3.17902	0.00147771	0.00293845
ARIH2OS	6.49362	-1.60538	0.505049	-3.17866	0.00147959	0.00294175
MBTD1	38.0061	-0.744742	0.234328	-3.1782	0.00148194	0.00294559
ZBED5-AS1	30.0816	-0.80233	0.252446	-3.17822	0.0014818	0.00294559
ARID3A	207.014	-0.468657	0.147472	-3.17793	0.0014833	0.00294787
C2orf76	81.452	0.636271	0.200255	3.1773	0.00148652	0.00295386
BRF2	62.0423	0.672984	0.211845	3.17678	0.00148918	0.00295873
CHST2	81.1103	0.745776	0.234772	3.1766	0.00149012	0.00296018
C9orf85	71.1839	0.551094	0.173518	3.176	0.00149322	0.00296549
C8orf44-SGK3	6.20635	-1.56679	0.493318	-3.17603	0.00149305	0.00296549
SUCLG1	582.146	0.401739	0.126495	3.17592	0.00149363	0.00296588
LGALS7B	16.9756	-1.35288	0.426264	-3.17381	0.0015045	0.00298704
KLHL29	7.12446	-2.19386	0.691265	-3.17369	0.00150512	0.00298786
REV3L	105.441	-0.539483	0.170021	-3.17304	0.00150854	0.00299421
THAP5	101.563	0.56178	0.177083	3.17241	0.00151179	0.00300024
WDR24	62.2136	0.582494	0.183658	3.17162	0.00151591	0.003008
NBDY	300.969	-0.331726	0.104594	-3.17157	0.00151617	0.00300809
TATDN3	91.0658	0.456801	0.144049	3.17114	0.00151842	0.00301211
NPIPA8	12.5544	-1.02396	0.322936	-3.1708	0.00152021	0.00301524
SCD5	22.151	-1.1417	0.360101	-3.17052	0.00152169	0.00301776
CPLANE1	28.9384	-0.947805	0.299116	-3.16868	0.00153131	0.00303641
RUNX1	109.701	0.908031	0.286575	3.16856	0.00153197	0.00303727
PLD5P1	3.59295	-2.2005	0.694696	-3.16757	0.00153716	0.00304715
LRRC8D-DT	8.39112	-1.51965	0.479763	-3.16749	0.0015376	0.00304758
AP5S1	116.316	0.495812	0.156574	3.16663	0.00154214	0.00305616
MOCS3	55.4551	0.584547	0.184608	3.16643	0.00154322	0.00305785
FAM88B	21.5067	0.992587	0.313559	3.16554	0.00154793	0.00306675
ATP1B1	82.272	-0.681976	0.215445	-3.16543	0.00154853	0.00306752
THEMIS	456.403	-0.601278	0.189976	-3.16502	0.00155071	0.00307139
FBXO28	131.921	0.389541	0.123106	3.16429	0.00155464	0.00307875
REP15	3.36603	2.64041	0.834547	3.16388	0.00155681	0.00308262
TMCO6	55.6473	-0.64783	0.204788	-3.16341	0.00155932	0.00308714
ZHX1	126.495	0.403463	0.127543	3.16334	0.00155973	0.00308751
MT1M	7.67317	2.10868	0.666662	3.16305	0.00156127	0.00309012
FIS1	631.359	0.431959	0.136573	3.16286	0.0015623	0.00309132
EFNA4	23.6815	-0.889694	0.281295	-3.16285	0.00156231	0.00309132
EIF3H	1730.3	-0.163742	0.051778	-3.16239	0.0015648	0.00309581
TAF6	331.489	0.299275	0.0946517	3.16185	0.00156768	0.00310106
DNAJC17	152.877	0.375596	0.118807	3.16138	0.00157022	0.00310565
TRIM47	58.5448	-0.639957	0.202467	-3.1608	0.00157339	0.00311147
THUMPD2	115.649	0.517888	0.16391	3.1596	0.00157986	0.00312384
TEX2	51.1628	0.701682	0.222086	3.1595	0.00158038	0.00312443
RAB7A	748.291	0.216641	0.0685738	3.15924	0.00158183	0.00312641
TMCC1	43.1303	-0.686094	0.217168	-3.15927	0.00158164	0.00312641
MDM1	101.585	0.572188	0.181144	3.15875	0.00158447	0.00313118
TESC	406.786	0.502043	0.158975	3.158	0.00158856	0.00313882
MAP7D3	189.47	0.499064	0.158037	3.15788	0.00158919	0.00313961
INPP1	89.5115	0.522741	0.165559	3.15743	0.00159165	0.00314404
AXIN1	99.5957	-0.490293	0.155323	-3.15661	0.00159617	0.00315252
MTMR9	98.7869	-0.450624	0.142759	-3.15653	0.00159657	0.00315287
ZMYND11	160.061	-0.404537	0.128206	-3.15536	0.00160302	0.00316516
GALK2	68.8262	-0.492824	0.156232	-3.15443	0.0016081	0.00317459
SMIM39	3.92394	-2.10234	0.666476	-3.15441	0.00160825	0.00317459
ANP32B	3821.21	0.244694	0.0775738	3.15433	0.00160866	0.00317496
ZHX2	48.5376	-0.627779	0.199068	-3.15359	0.00161277	0.00318263
IMMT	621.506	0.308421	0.0978276	3.1527	0.00161767	0.00319184
CDH24	8.61648	-1.47461	0.467793	-3.15227	0.00162006	0.00319611
NDUFV2-AS1	7.80796	-1.36005	0.431473	-3.1521	0.00162103	0.00319757
BAG6	661.523	0.271513	0.0861456	3.15179	0.00162271	0.00320044
SLC26A4-AS1	17.3269	1.5171	0.481483	3.1509	0.00162767	0.00320977
TTC38	116.673	0.449297	0.142629	3.15011	0.0016321	0.00321804
LCMT2	79.2588	0.548443	0.174117	3.14986	0.00163348	0.00322032
ADCY9	22.036	-0.990187	0.314382	-3.14963	0.00163475	0.00322236
RPL34-DT	5.55646	-1.63493	0.51935	-3.14803	0.00164375	0.00323965
SPEN-AS1	48.4667	-0.638287	0.202767	-3.14789	0.00164456	0.0032408
KBTBD2	158.534	-0.372084	0.118224	-3.14729	0.00164793	0.00324697
TMC4	7.62418	-1.45075	0.460997	-3.14698	0.00164965	0.00324991
GALNT1	432.862	0.362675	0.115258	3.14663	0.00165166	0.0032534
LCMT1	241.197	0.319187	0.101444	3.14644	0.0016527	0.003255
ARGLU1	725.161	-0.38038	0.120894	-3.14639	0.00165297	0.00325507
UTP3	280.634	0.468998	0.149109	3.14533	0.00165898	0.00326645
OS9	344.146	-0.257016	0.0817357	-3.14448	0.00166383	0.00327508
GATD1-DT	17.5807	-0.920128	0.292616	-3.14449	0.00166374	0.00327508
TBX6	6.42343	-1.78077	0.566339	-3.14435	0.00166457	0.00327609
SPOCK1	12.77	-1.46664	0.466477	-3.14407	0.00166616	0.00327874
SGF29	101.93	-0.500546	0.159222	-3.1437	0.00166827	0.00328243
SBNO2	213.735	0.5004	0.159183	3.14355	0.00166911	0.00328364
TAMM41	110.806	0.456709	0.145318	3.14283	0.0016732	0.00329122
COX8A	4548.2	0.292818	0.0931913	3.14212	0.0016773	0.00329742
HPRT1	827.103	0.274147	0.087246	3.14223	0.00167664	0.00329742
KPNA6	495.39	0.385727	0.122758	3.14218	0.00167696	0.00329742
GRHL2-DT	5.59196	-2.29583	0.730654	-3.14215	0.00167711	0.00329742
ZNF410	107.972	0.476014	0.151523	3.14153	0.00168067	0.0033036
ZNF134	68.1427	-0.526006	0.167469	-3.14092	0.0016842	0.00331006
INO80B	83.9469	0.515328	0.164093	3.14045	0.00168686	0.00331483
COL4A2	13.0266	-1.81888	0.579265	-3.13998	0.0016896	0.00331974
KHDRBS1	1712.38	0.245929	0.078326	3.13981	0.00169057	0.00332119
ETV3	67.0335	-0.532772	0.169728	-3.13898	0.00169537	0.00333015
DBI	1859.26	0.229583	0.0731703	3.13765	0.00170307	0.00334481
ZNF789	32.6181	-0.717125	0.228571	-3.13743	0.00170438	0.00334691
ISG15	751.069	-0.613793	0.195665	-3.13696	0.0017071	0.00335178
DAPK3	121.604	0.396234	0.126337	3.13633	0.00171076	0.0033585
MLC1	12.3378	-1.43787	0.458504	-3.13601	0.00171266	0.00336176
EVA1B	218.695	-0.533188	0.170092	-3.13471	0.00172027	0.00337622
DEGS2	11.09	-1.34883	0.430323	-3.13447	0.00172166	0.00337847
KRI1	265.031	-0.273735	0.0873325	-3.1344	0.00172203	0.00337874
DGKZ	344.642	-0.366425	0.116947	-3.13325	0.0017288	0.00339153
PLPBP	412.636	0.300719	0.0959874	3.1329	0.00173091	0.0033952
MATN1-AS1	2.62996	-2.68376	0.856766	-3.13243	0.00173367	0.00340014
CYP2S1	9.46833	-1.4789	0.472149	-3.13227	0.00173461	0.0034015
SAXO4	6.37029	-1.51972	0.485308	-3.13145	0.00173945	0.00341052
SNCG	10.0775	-1.56014	0.498248	-3.13126	0.00174058	0.00341227
TBC1D15	140.493	-0.38901	0.124239	-3.13114	0.0017413	0.0034132
ZNF749	61.0887	0.74811	0.238937	3.13099	0.0017422	0.00341447
TSSK6	10.4974	-1.51045	0.482566	-3.13005	0.00174776	0.0034249
TVP23C	87.0581	0.434229	0.138742	3.12977	0.00174945	0.00342769
TSHZ3	4.15637	-2.33679	0.746643	-3.12973	0.00174968	0.00342769
PHLDA1	625.997	0.516773	0.165153	3.12905	0.0017537	0.0034351
G2E3	125.838	-0.397823	0.127152	-3.12873	0.00175563	0.0034384
OAZ3	6.15017	2.0872	0.667745	3.12574	0.00177358	0.00347307
NRCAM	10.08	-1.79701	0.574921	-3.12566	0.00177405	0.00347351
CAMK1	123.405	0.652758	0.208897	3.12478	0.00177935	0.0034834
IRF2-DT	13.5423	-1.10216	0.352748	-3.1245	0.0017811	0.00348632
CCDC167	610.563	0.495806	0.158693	3.12431	0.00178221	0.00348802
CYB561	33.6139	-1.22539	0.392237	-3.12411	0.00178342	0.00348989
XPO6	531.636	0.298975	0.0957187	3.12348	0.00178726	0.00349643
DGCR6	61.2618	-0.530829	0.169946	-3.12352	0.00178704	0.00349643
ZFP91	406.579	0.331926	0.106278	3.12317	0.00178911	0.00349957
TRABD-AS1	13.0983	-1.11446	0.35707	-3.12112	0.00180162	0.00352354
CDC73	206.606	0.295708	0.0947821	3.11987	0.00180934	0.00353814
CDH3-AS1	2.33644	3.31055	1.06117	3.11971	0.00181031	0.00353954
UBTD1	22.8971	1.10019	0.352816	3.1183	0.00181895	0.00355595
MEA1	457.725	0.347461	0.111465	3.11722	0.00182563	0.00356836
RCAN2	5.6358	-2.60099	0.8344	-3.11719	0.00182581	0.00356836
ZFYVE1	39.2379	-0.627115	0.201194	-3.11697	0.00182718	0.00357055
ACBD4	31.7904	-0.812801	0.260833	-3.11617	0.00183214	0.00357974
ORAI2	453.02	-0.468378	0.150385	-3.11453	0.00184241	0.0035993
FAM227B	9.35911	-1.44396	0.463701	-3.11398	0.00184582	0.00360545
C8orf58	20.2578	-0.838108	0.269172	-3.11365	0.00184786	0.00360894
STARD10	78.1443	-0.74196	0.238313	-3.11339	0.00184954	0.00361173
GTF2H5	400.489	0.304527	0.0978579	3.11193	0.00185867	0.00362854
C1orf216	59.8961	0.585791	0.188239	3.11195	0.00185854	0.00362854
DMAP1	136.205	0.429827	0.138137	3.11161	0.0018607	0.00363199
FAM25BP	3.72927	3.63529	1.16854	3.11098	0.0018647	0.0036393
EAPP	354.003	-0.341867	0.109906	-3.11055	0.00186741	0.00364407
DECR2	22.7557	0.877328	0.282054	3.1105	0.00186774	0.00364421
FAM168B	306.877	0.387443	0.124589	3.10977	0.00187232	0.00365212
LINC02357	5.44514	3.51867	1.13148	3.10979	0.00187221	0.00365212
AHNAK2	15.9696	-1.25521	0.403816	-3.10837	0.00188125	0.00366904
BCOR	226.663	0.382642	0.123104	3.10828	0.00188181	0.00366962
MKI67	1650.3	-0.416054	0.13387	-3.1079	0.00188422	0.00367381
HELQ	44.8531	-0.571288	0.183844	-3.10747	0.00188698	0.00367868
KLHL5	174.558	-0.418171	0.134626	-3.10616	0.00189531	0.00369441
CXorf65	15.4892	-0.945729	0.304474	-3.10611	0.00189565	0.00369455
NSMCE3	206.838	0.367789	0.118411	3.10605	0.00189608	0.00369487
RAB38	32.0014	-1.15001	0.370303	-3.10559	0.001899	0.00369963
LZTS3	7.36399	-1.96784	0.633645	-3.10558	0.00189904	0.00369963
MZB1	52.0756	0.76575	0.246593	3.10532	0.00190071	0.00370235
LBX2-AS1	6.87252	-1.60834	0.518	-3.1049	0.00190345	0.00370718
NAP1L2	6.46575	-1.69214	0.545148	-3.104	0.00190921	0.00371787
PRANCR	64.4656	-0.558803	0.180039	-3.10378	0.00191064	0.00372014
VIM-AS1	83.0084	-1.36396	0.439488	-3.10353	0.00191229	0.00372284
RALGAPA1	58.0517	-0.611705	0.197117	-3.10325	0.00191405	0.00372576
LRP5	40.4853	-0.723827	0.233257	-3.10313	0.00191484	0.00372676
TMPRSS3	30.7494	-0.865719	0.279019	-3.10273	0.00191747	0.00373138
ARFRP1	203.679	0.338127	0.109	3.10209	0.00192157	0.00373884
TMEM40	24.6117	1.17137	0.377664	3.10161	0.00192472	0.00374444
RAP1GDS1	158.473	0.389025	0.125453	3.10096	0.00192894	0.00375212
NKAP	233.227	0.333675	0.107613	3.10069	0.00193069	0.00375493
TBC1D23	105.097	-0.486134	0.156786	-3.10062	0.00193118	0.00375493
S100A12	17.0791	1.99457	0.643276	3.10065	0.00193098	0.00375493
MBOAT2	28.2879	-1.08781	0.350956	-3.09956	0.0019381	0.00376785
PRPSAP1	297.487	0.301757	0.0973648	3.09924	0.0019402	0.00377141
HEATR6	90.5279	-0.501702	0.161887	-3.09909	0.00194113	0.00377271
HACL1	148.822	0.393971	0.127139	3.09875	0.00194337	0.00377654
SMOX	178.266	0.635544	0.205115	3.09847	0.0019452	0.00377956
PLD1	5.08017	-2.14134	0.691594	-3.09624	0.00195989	0.00380757
YARS1	573.526	0.50807	0.164111	3.09589	0.00196221	0.00381156
SLC35F5	91.239	0.557973	0.180368	3.09353	0.00197791	0.00384152
RNF139-DT	6.10423	-1.75502	0.567419	-3.09298	0.00198158	0.00384811
DHCR7-DT	65.7249	-0.528319	0.170854	-3.09223	0.00198661	0.00385735
CHMP5	330.53	0.373557	0.120821	3.09181	0.00198939	0.00386222
NSMF	38.5249	-0.731535	0.236618	-3.09163	0.00199062	0.00386406
MT-TH	251.488	0.683346	0.221077	3.09098	0.00199496	0.00387194
EVPL	12.2093	-1.41188	0.456833	-3.09057	0.0019977	0.00387674
AMDHD2	142.434	-0.52818	0.170924	-3.09015	0.00200058	0.00388125
RNF217	21.5952	-1.41831	0.458972	-3.09018	0.00200033	0.00388125
MSANTD4	81.6122	0.462401	0.149729	3.08825	0.00201339	0.00390556
TCF19	281.192	-0.395864	0.128236	-3.087	0.00202188	0.00392148
RPL24	15325.8	0.298818	0.0968106	3.08663	0.00202443	0.00392588
SAP30L	84.5203	-0.515753	0.167136	-3.08583	0.00202985	0.00393586
SULT1A1	7.09396	-1.35217	0.438257	-3.08533	0.00203326	0.00394193
ENTPD5	23.069	-0.839538	0.272173	-3.08457	0.00203846	0.00395146
PPP4R3B	293.667	0.281351	0.0912285	3.08402	0.00204223	0.00395822
PHF20L1	288.619	-0.283847	0.0920463	-3.08375	0.00204411	0.00396132
DCXR	488.336	0.317702	0.103049	3.08303	0.00204906	0.00397035
ZNF567	36.4977	-0.774945	0.251394	-3.0826	0.00205203	0.00397556
TMEM25	20.7847	-0.960582	0.311715	-3.0816	0.00205891	0.00398833
SS18L1	49.6791	-0.569243	0.184816	-3.08005	0.00206963	0.00400854
C1orf53	27.6305	1.05516	0.342602	3.07986	0.002071	0.00401065
BORA	172.414	0.392506	0.127519	3.07802	0.00208384	0.00403495
BTN2A2	32.684	-0.951432	0.309304	-3.07604	0.0020977	0.00406124
SLC25A35	18.3508	-1.03712	0.33719	-3.07579	0.00209949	0.00406413
FLRT2	6.40432	-1.77534	0.5773	-3.07525	0.00210328	0.0040709
TMED4	458.594	0.287798	0.0936232	3.074	0.00211209	0.0040874
TRIM32	46.2762	-0.575095	0.187091	-3.07389	0.0021129	0.0040884
KCTD6	12.1151	-1.07464	0.34964	-3.07357	0.00211514	0.00409218
PEX5	57.7191	0.525867	0.171097	3.07351	0.00211557	0.00409243
CLCN6	15.9132	-1.0173	0.331101	-3.07248	0.00212286	0.00410596
METTL3	232.452	0.309613	0.100777	3.07226	0.00212446	0.0041085
HDAC11	8.31328	-1.52003	0.494909	-3.07134	0.00213099	0.00412056
NBPF9	7.55582	-1.31489	0.428284	-3.07013	0.00213965	0.00413674
PTK2	22.3246	-1.20995	0.394157	-3.06971	0.0021427	0.00414206
LDOC1	37.8553	-0.746244	0.243248	-3.06783	0.00215618	0.00416753
PFKFB4	31.1207	-1.86293	0.607309	-3.06752	0.00215843	0.00417131
ATP1A3	9.22601	-1.38742	0.452309	-3.0674	0.00215927	0.00417237
TBC1D8	6.55064	-1.97173	0.642849	-3.06717	0.00216093	0.00417499
SNRPD2	5451.7	0.498389	0.162494	3.06712	0.00216131	0.00417516
HELB	7.44967	-1.47344	0.480417	-3.067	0.00216217	0.00417625
TTYH2	13.5725	-1.3779	0.449313	-3.06667	0.00216456	0.00418027
LINC01934	89.1836	-0.545985	0.178045	-3.06656	0.00216539	0.00418131
PPP1R11	377.854	0.350443	0.114286	3.06637	0.00216674	0.00418334
SLX4	41.1224	-0.639374	0.208746	-3.06293	0.00219184	0.00423122
RNF227	11.4768	-1.22193	0.398959	-3.0628	0.00219274	0.00423238
ATAD2	487.547	0.267231	0.0872803	3.06176	0.00220039	0.00424655
TUBA4A	1405.21	-0.380906	0.124435	-3.0611	0.00220528	0.0042554
NICN1	19.4442	-0.847208	0.276778	-3.06097	0.00220621	0.00425662
UTP25	90.9207	0.461518	0.150855	3.05935	0.00221818	0.00427911
USP44	26.7854	-0.817357	0.267236	-3.05857	0.002224	0.00428975
KIF15	233.246	-0.491446	0.160699	-3.05817	0.00222691	0.00429478
ADGRA2	4.29363	-2.46726	0.806786	-3.05813	0.00222722	0.00429479
YWHAH	1139.57	0.277532	0.0907809	3.05716	0.00223446	0.00430815
AJM1	4.2173	-1.86105	0.608805	-3.0569	0.00223642	0.00431135
LRRC63	3.88466	-2.28432	0.747303	-3.05676	0.00223746	0.00431276
FOSB	17.1748	1.75176	0.5731	3.05663	0.00223838	0.00431392
LOXL3	9.81155	1.44971	0.474344	3.05625	0.00224128	0.00431892
TNIP2	303.146	0.32902	0.10768	3.05554	0.00224658	0.00432855
UBE3D	29.3532	0.783625	0.256483	3.05527	0.00224856	0.00433176
ALKBH5	649.854	0.379791	0.124314	3.05509	0.00224991	0.00433378
DEGS1	428.622	0.332241	0.108772	3.05448	0.00225452	0.00434205
ZNF234	9.8041	-1.13947	0.373113	-3.05396	0.00225841	0.00434895
STING1	220.921	-0.344299	0.112755	-3.05352	0.00226174	0.00435476
POGLUT3	64.4409	-0.612578	0.200652	-3.05294	0.0022661	0.00436256
ZNF438	20.6093	-0.914639	0.299601	-3.05285	0.00226676	0.00436323
OVOL1	12.1828	-1.22551	0.40167	-3.05105	0.00228046	0.00438899
PCMTD1-DT	11.3192	-1.201	0.393719	-3.05039	0.00228542	0.00439793
RAB11FIP5	14.2567	-1.26805	0.415731	-3.05017	0.00228712	0.00440059
ANKRD28	137.79	-0.414671	0.135976	-3.04959	0.00229154	0.00440789
ZNF654	83.1872	-0.577905	0.189502	-3.0496	0.00229148	0.00440789
FBXO30	65.2162	0.546017	0.179094	3.04878	0.00229774	0.00441922
NFYB	265.095	0.280114	0.0918872	3.04845	0.00230025	0.00442344
GPATCH3	55.65	0.597388	0.195984	3.04816	0.0023025	0.00442715
CD55	759.247	0.348463	0.114377	3.04662	0.00231429	0.00444922
STX8	202.852	-0.356242	0.116993	-3.045	0.00232684	0.00447273
CSTPP1	94.8103	-0.436706	0.14343	-3.04472	0.00232894	0.00447616
AKR1B1	759.54	0.255671	0.0840175	3.04306	0.00234182	0.00450029
CENPL	177.662	0.428793	0.140931	3.04256	0.00234572	0.00450683
LINC00630	21.2013	-1.03363	0.339727	-3.04254	0.00234587	0.00450683
ITGAV	58.5688	-0.695208	0.228535	-3.04202	0.00234993	0.00451402
DNAJB1	327.149	-0.350892	0.115406	-3.04049	0.00236193	0.00453582
FUOM	170.059	0.614241	0.20202	3.04049	0.00236192	0.00453582
CKMT2-AS1	17.8518	-1.14048	0.375231	-3.03942	0.00237036	0.00455138
ORC3	121.766	0.387768	0.127654	3.03765	0.00238429	0.00457751
GSTZ1	130.915	0.422858	0.139229	3.03715	0.00238826	0.00458388
CACFD1	13.706	-1.27688	0.420416	-3.03718	0.00238804	0.00458388
CALML3	86.1787	-1.19247	0.392648	-3.03699	0.00238953	0.00458568
DIXDC1	66.8014	0.757659	0.249574	3.03581	0.00239891	0.00460305
AGGF1	146.476	-0.352406	0.116113	-3.03501	0.00240525	0.00461396
PPP1R13B	14.5573	-1.04307	0.343678	-3.03502	0.00240522	0.00461396
FAM20C	6.56489	-1.95219	0.64326	-3.03484	0.00240664	0.004616
HMGA1P4	6.3945	-1.55199	0.511459	-3.03444	0.00240979	0.00462141
LYPD3	33.6681	-1.18701	0.391245	-3.03392	0.00241396	0.00462876
FKBP7	26.1539	0.875464	0.288592	3.03358	0.00241674	0.00463346
RAB23	29.6517	0.761147	0.251104	3.0312	0.0024358	0.00466936
RFX7	135.38	-0.429566	0.141746	-3.03054	0.00244118	0.00467855
C11orf54	109.72	-0.460046	0.151804	-3.03053	0.00244126	0.00467855
MED21	151.123	0.443804	0.146447	3.03048	0.00244167	0.00467869
ZNF85	21.3638	-0.899669	0.296942	-3.02978	0.00244729	0.00468883
MMP11	4.32469	-1.9174	0.633394	-3.02718	0.00246845	0.00472872
CDK5RAP3	143.441	-0.34998	0.115639	-3.02649	0.00247414	0.00473898
HUS1B	4.23968	2.35857	0.779538	3.0256	0.00248143	0.00475228
MT-TP	34.6129	1.09489	0.361898	3.02542	0.00248292	0.00475449
SDC4	206.724	0.453858	0.150069	3.02432	0.0024919	0.00477104
THORLNC	6.49125	2.00369	0.662583	3.02406	0.00249404	0.00477448
CABLES2	83.5197	-0.459166	0.151841	-3.024	0.00249458	0.00477487
PPARG	11.097	1.70903	0.565186	3.02384	0.0024959	0.00477673
ACOT1	45.8564	0.630525	0.208524	3.02376	0.00249654	0.00477732
MAST2	54.0341	0.705182	0.233231	3.02354	0.00249837	0.00478016
RBM12B	70.1083	-0.546806	0.180899	-3.02271	0.00250521	0.00479258
SRSF8	315.316	0.291419	0.0964655	3.02097	0.00251966	0.00481958
SAMTOR	67.0658	-0.739241	0.244715	-3.02082	0.00252089	0.00482127
PILRA	9.93946	-1.17694	0.38972	-3.01997	0.00252804	0.00483428
GABBR1	29.657	0.930349	0.308127	3.01937	0.00253299	0.00484309
TSPAN18	4.37056	-2.44558	0.810424	-3.01765	0.0025474	0.00486999
NDUFA13	1767.58	0.460789	0.152714	3.01733	0.00255009	0.00487445
HDHD2	100.131	-0.455586	0.150994	-3.01725	0.00255081	0.00487516
GNRH1	6.28275	-1.41093	0.467698	-3.01676	0.00255491	0.00488234
RBM38-AS1	4.57819	-2.08441	0.691054	-3.01628	0.00255898	0.00488946
APOOL	87.6637	0.467508	0.155063	3.01495	0.00257023	0.00491028
ELP4	162.915	0.345064	0.114473	3.01436	0.00257521	0.00491911
GPR160	71.1745	-0.642838	0.213264	-3.01428	0.00257593	0.00491982
SGSH	23.1857	-1.04928	0.348133	-3.01403	0.00257806	0.00492323
CHRNA5	26.4235	0.872411	0.289486	3.01365	0.00258121	0.00492857
BICDL2	8.6217	-1.56731	0.520203	-3.01287	0.00258786	0.00494059
RASA4	64.106	-0.508768	0.168931	-3.01168	0.00259803	0.00495933
KIF27	10.8266	-1.14708	0.380942	-3.01118	0.00260236	0.00496692
C5	4.42875	-1.7085	0.567518	-3.01047	0.0026084	0.00497776
ZNF793	4.48746	-1.80097	0.598293	-3.01018	0.00261091	0.00498188
ATP5F1D	1709.7	0.314214	0.104394	3.00988	0.00261349	0.00498612
NTPCR	185.167	0.431638	0.143439	3.00922	0.00261923	0.0049964
ELMO1	289.355	-0.379193	0.126028	-3.00879	0.00262287	0.00500266
DRAIC	3.98423	-3.00616	0.999226	-3.00849	0.00262551	0.00500702
TMEM192	72.3393	0.554878	0.184501	3.00745	0.00263447	0.00502341
MECP2	275.155	-0.277565	0.092333	-3.00613	0.00264592	0.00504388
PABIR3	20.1924	-0.845914	0.281394	-3.00615	0.00264575	0.00504388
BBS7	94.3085	0.444841	0.147981	3.00606	0.00264657	0.00504443
NUP210	688.146	-0.284456	0.0946679	-3.00477	0.00265778	0.00506511
GLMP	174.366	-0.435414	0.144963	-3.00362	0.00266786	0.00508307
KAZN	15.9952	-1.33797	0.445454	-3.0036	0.00266805	0.00508307
P3H2	8.79035	-1.55273	0.516963	-3.00357	0.00266829	0.00508307
PWWP2A	79.5177	-0.512903	0.170834	-3.00234	0.00267913	0.00510302
ALG10	37.7728	0.655207	0.218338	3.00088	0.00269201	0.00512686
EEIG2	123.189	-0.61708	0.205741	-2.9993	0.00270602	0.00515284
SCEL	22.9783	1.52843	0.509604	2.99926	0.00270641	0.00515287
HMGN3	611.385	0.307414	0.102505	2.99901	0.00270862	0.00515638
ZCCHC18	9.74488	-1.13666	0.379039	-2.99881	0.0027104	0.00515908
CYB561A3	253.234	0.345046	0.115063	2.99876	0.00271084	0.00515921
ESS2	88.8183	0.495164	0.16513	2.99864	0.00271192	0.00516056
C6orf136	90.1009	0.454039	0.151425	2.99844	0.00271367	0.00516319
PSMG2	626.848	0.236628	0.0789342	2.99779	0.00271949	0.00517357
BUB3	1410.88	0.246676	0.0822939	2.99749	0.00272209	0.00517781
VWA8	51.5357	0.580843	0.193828	2.9967	0.00272919	0.00519062
WDR53	55.3583	0.579641	0.193446	2.99639	0.00273194	0.00519514
F8A1	107.032	-0.432625	0.144421	-2.99559	0.00273911	0.00520806
ORC2	139	0.36869	0.123112	2.99474	0.00274678	0.00522195
RLN1	5.61615	-1.67424	0.559152	-2.99424	0.00275127	0.00522976
IMMP1L	241.95	0.438015	0.146292	2.99412	0.00275241	0.00523122
SLC35B4	135.861	0.406688	0.135877	2.99306	0.00276196	0.00524867
TMEM43	268.561	-0.430199	0.143749	-2.99272	0.00276507	0.00525387
MYO10	31.4889	-1.19488	0.399504	-2.99089	0.00278161	0.00528458
RPS29	32378.8	-0.316342	0.105772	-2.99079	0.00278257	0.00528567
SAPCD2	325.026	0.369586	0.123595	2.99031	0.00278694	0.00529254
ZNF287	10.9735	-1.21382	0.405915	-2.99032	0.00278681	0.00529254
LINC02773	3.66335	2.93549	0.982019	2.98924	0.00279671	0.00531037
ZBTB40	46.65	-0.588877	0.197006	-2.98914	0.00279767	0.00531147
RPS6KL1	6.54362	1.67405	0.560177	2.98843	0.00280415	0.00532306
IFT22	78.4247	0.528016	0.176692	2.98835	0.00280488	0.00532373
NAA38	1187.72	0.410676	0.137458	2.98764	0.0028114	0.00533537
SLC39A6	198.082	0.352528	0.118005	2.9874	0.00281365	0.00533893
CHIC2	230.538	-0.358062	0.119883	-2.98675	0.00281959	0.00534948
DOCK3	8.76513	-1.35493	0.453697	-2.98642	0.00282261	0.00535448
EDC4	223.827	0.345287	0.115628	2.9862	0.00282468	0.00535768
FAM217B	180.75	-0.304581	0.102009	-2.98583	0.00282813	0.0053635
LINC02446	1160.93	0.423874	0.141993	2.98518	0.00283407	0.00537404
SMG7	328.233	0.356398	0.119408	2.98471	0.00283848	0.00538168
DUS2	63.5909	0.55741	0.186798	2.98402	0.00284487	0.00539306
TMEM263-DT	7.70357	-1.41932	0.475731	-2.98346	0.00285012	0.00540227
CRTAP	238.122	-0.427692	0.143384	-2.98283	0.00285593	0.00541256
SLF2	125.061	-0.465994	0.156243	-2.98249	0.00285912	0.00541786
TRMT61B	100.862	0.461478	0.154744	2.9822	0.00286184	0.00542229
SMTN	99.5026	-0.446017	0.149602	-2.98135	0.00286982	0.00543668
USP22	561.26	0.341349	0.114519	2.9807	0.00287588	0.00544741
BBS2	32.1675	-0.726834	0.243894	-2.98012	0.00288133	0.00545701
B4GALT1	177.181	-0.380001	0.127539	-2.9795	0.00288723	0.00546671
TMEM187	31.2188	-0.750399	0.251852	-2.97952	0.00288699	0.00546671
ESCO1	67.0766	-0.527072	0.176913	-2.97927	0.00288932	0.00546918
CCDC30	4.18012	-1.72303	0.57834	-2.97927	0.00288932	0.00546918
DHCR7	106.928	0.471036	0.158205	2.97739	0.00290718	0.00550225
KRBOX4	47.6096	-0.666041	0.223719	-2.97714	0.00290951	0.00550592
SMAD1	19.4202	1.3407	0.450372	2.97687	0.00291207	0.00551
PTCD3	269.359	0.299826	0.100724	2.9767	0.00291367	0.00551229
DLGAP4-AS1	3.53331	-2.1943	0.737473	-2.97542	0.00292584	0.00553456
ZNF346	89.3757	0.409904	0.137773	2.97521	0.00292791	0.00553775
CAMTA2-AS1	13.0496	-1.03878	0.34917	-2.975	0.0029299	0.00554075
CHD1	243.662	0.424304	0.142644	2.97457	0.00293403	0.00554781
ST8SIA4	258.107	0.322696	0.108493	2.97435	0.0029361	0.00555099
GEMIN8	70.6707	-0.540895	0.181862	-2.97421	0.00293743	0.00555209
DLEU2L	8.97749	-1.38832	0.466787	-2.97421	0.00293748	0.00555209
RNF122	23.4785	-0.931479	0.313253	-2.97357	0.00294355	0.00556282
CCR1	207.035	0.614029	0.206528	2.9731	0.00294807	0.00556986
ZNF829	16.0957	-0.94096	0.316489	-2.97312	0.00294786	0.00556986
SIRT6	198.342	0.386787	0.130114	2.97268	0.00295212	0.00557676
DGKI	37.6135	2.58879	0.87115	2.9717	0.00296158	0.00559387
ADAMTS7	3.63723	-2.30659	0.776254	-2.97143	0.00296414	0.00559796
GPX7	130.711	0.436744	0.147001	2.97103	0.00296801	0.00560451
CD9	248.745	-0.581289	0.195659	-2.97092	0.0029691	0.00560485
PALB2	70.6805	0.519658	0.174917	2.97089	0.00296939	0.00560485
KCNMB4	11.9708	-1.33094	0.447995	-2.97089	0.00296936	0.00560485
RAB6A	366.505	-0.301601	0.101545	-2.97012	0.0029768	0.00561807
MCOLN1	26.2234	0.790811	0.266366	2.96889	0.00298873	0.00563984
MACROH2A1	2195.19	0.251034	0.0845679	2.96843	0.00299324	0.00564758
ZBTB21	54.2283	-0.577102	0.194445	-2.96795	0.00299793	0.00565567
CEP152	139.326	-0.416061	0.14022	-2.96721	0.00300518	0.00566859
LINC00623	337.482	-0.464173	0.156511	-2.96574	0.00301951	0.00569486
SALL2	7.31424	-1.82289	0.614813	-2.96495	0.00302734	0.00570885
GLYR1	184.389	0.371505	0.125336	2.96407	0.00303603	0.0057242
MT-TS2	380.581	1.05147	0.354742	2.96404	0.0030363	0.0057242
ATP6V1E2	16.3934	-0.892858	0.301299	-2.96336	0.00304298	0.00573603
ADAP1	79.6385	-0.784398	0.264728	-2.96303	0.00304625	0.00574142
PNRC2	567.551	0.286911	0.0968429	2.96264	0.00305011	0.00574714
H2BC8	5.94169	2.11289	0.713168	2.96268	0.00304974	0.00574714
CAMLG	308.41	-0.28199	0.0952117	-2.96172	0.00305924	0.00576359
PRKRA	245.875	0.291171	0.0983387	2.96089	0.00306748	0.00577832
ASCL2	31.8949	-0.980131	0.33106	-2.96058	0.00307056	0.00578335
HSPG2	10.3688	-1.18246	0.399425	-2.9604	0.0030724	0.00578604
MIR600HG	4.31885	-1.77007	0.59795	-2.96024	0.00307403	0.00578834
TINAGL1	53.6007	-0.827378	0.279518	-2.96001	0.00307626	0.00579174
SERPINB5	26.7754	-0.964921	0.326123	-2.95876	0.00308876	0.00581451
ABITRAM	56.1658	0.552624	0.186803	2.95833	0.00309308	0.00582185
JAM3	19.9928	-1.0704	0.361831	-2.95827	0.00309367	0.00582217
INTS13	257.911	0.34362	0.116263	2.95555	0.00312116	0.00587314
DHRS4L1	16.6152	-0.864547	0.292525	-2.95546	0.00312202	0.00587395
BRAT1	247.252	0.349515	0.118278	2.95503	0.00312638	0.00588136
HMGB3	446.631	0.238323	0.0806653	2.95447	0.0031321	0.00589135
ATAD2B	68.6973	-0.525742	0.177964	-2.9542	0.00313478	0.0058956
EFNA1	13.9741	-1.1373	0.385001	-2.95403	0.00313657	0.00589816
DUSP11	256.017	0.377349	0.127743	2.95397	0.00313719	0.00589855
CGREF1	9.76551	1.33475	0.451971	2.95318	0.00314522	0.00591284
MYO5C	8.55196	-1.41698	0.479847	-2.95298	0.00314725	0.00591587
MIER3	75.3249	0.476856	0.161504	2.9526	0.00315107	0.00592225
ERICH6-AS1	15.6123	-1.09288	0.370185	-2.95225	0.00315464	0.00592817
DNAJC25	56.0459	0.642646	0.217715	2.95178	0.00315948	0.00593647
GHRLOS	13.0722	-1.17928	0.399628	-2.95096	0.00316791	0.00595151
DTX4	5.04364	-1.73701	0.588648	-2.95085	0.00316901	0.00595277
MPZL3	106.454	-0.540584	0.183217	-2.95051	0.00317254	0.0059586
KPTN	26.7162	0.786125	0.266458	2.95028	0.00317489	0.00596222
ZNHIT2	60.4818	0.586339	0.198761	2.94998	0.00317797	0.00596722
ATXN7L2	45.941	0.633987	0.214922	2.94984	0.00317935	0.005969
B3GNT8	7.69103	-1.42364	0.48295	-2.94781	0.00320035	0.00600762
EFCAB2	24.4242	0.889764	0.302071	2.94555	0.00322384	0.00605091
TOX2	133.49	-1.08909	0.369851	-2.94468	0.00323289	0.00606627
RCOR3	125.814	-0.387471	0.131583	-2.94469	0.00323276	0.00606627
PTPN18	329.515	-0.327073	0.111074	-2.94463	0.00323336	0.00606634
NDUFC2	954.37	0.247614	0.0841005	2.94427	0.0032372	0.00607272
STK39	194.625	0.314996	0.106989	2.94418	0.00323812	0.00607364
SAV1	67.2049	0.576398	0.195791	2.94395	0.00324055	0.00607739
BTN2A1	95.5502	-0.411556	0.139846	-2.94292	0.00325128	0.0060967
IRX2-DT	13.8484	-1.3311	0.452314	-2.94288	0.00325175	0.00609675
KRT5	686.174	-1.01817	0.346035	-2.9424	0.00325681	0.00610544
ACTRT3	4.48527	2.30424	0.783164	2.94221	0.00325876	0.00610827
YIF1B	208.882	0.365876	0.12436	2.94208	0.00326015	0.00611006
COMMD3-BMI1	30.1905	0.744508	0.253072	2.94188	0.00326228	0.00611323
SBF2-AS1	8.02495	-1.63473	0.555694	-2.94178	0.00326327	0.00611426
RPL23A	8445.92	-0.151626	0.0515443	-2.94166	0.00326453	0.006115
TCF3	405.86	0.298792	0.101572	2.94167	0.00326445	0.006115
SH3GLB1	437.576	0.248576	0.0845096	2.94139	0.00326746	0.00611966
VCPKMT	77.5936	0.479543	0.163045	2.94116	0.00326981	0.00612325
NACC1	251.916	0.326347	0.110997	2.94013	0.00328073	0.00614288
MTMR6	236.307	0.343705	0.116903	2.94008	0.00328125	0.00614303
ZNF583	12.8335	-1.06324	0.36165	-2.93996	0.00328255	0.00614464
CADM1	28.0386	-1.3627	0.463555	-2.93968	0.00328551	0.00614937
JAK3	322.66	-0.359673	0.122387	-2.93881	0.00329471	0.00616576
MAMDC4	241.042	0.441396	0.150223	2.93828	0.00330039	0.00617556
NFRKB	151.69	-0.415103	0.141286	-2.93803	0.00330309	0.00617978
KIFC1	450.058	-0.320266	0.109024	-2.93758	0.0033079	0.00618796
TRIM25	181.43	-0.422892	0.143965	-2.93747	0.00330899	0.00618917
MUC20	10.1284	-1.29681	0.441639	-2.93636	0.00332087	0.00621056
RPS19	26264.8	-0.31568	0.107514	-2.93618	0.00332281	0.00621336
ZNF721	75.3986	-0.484953	0.165189	-2.93575	0.0033274	0.00622111
INPP5B	59.3254	-0.578686	0.197135	-2.93549	0.00333024	0.00622561
PIP4K2B	111.9	-0.365216	0.12447	-2.93417	0.00334438	0.00625119
SLC41A2	23.541	0.913597	0.311404	2.9338	0.00334838	0.00625784
PELI1	77.4909	-0.511714	0.174476	-2.93287	0.0033585	0.00627591
ADAMTSL5	6.48111	-1.61815	0.551994	-2.93146	0.00337378	0.00630363
BAG3	68.0788	-0.488416	0.166623	-2.93126	0.00337586	0.00630667
MED12L	9.96384	-1.25975	0.430006	-2.92962	0.0033938	0.00633934
CD2	3140.07	-0.216675	0.073975	-2.92902	0.00340029	0.00635061
PPM1B	149.557	-0.385392	0.1316	-2.92852	0.00340584	0.00636014
RAD54L	150.304	0.438086	0.149618	2.92803	0.0034112	0.0063693
GLB1L3	7.30373	-1.29124	0.44131	-2.92593	0.00343424	0.00641146
ABCC10	54.4934	-0.528054	0.180523	-2.92513	0.00344307	0.00642709
CCDC174	110.883	-0.44261	0.151366	-2.92409	0.0034546	0.00644777
MIR3142HG	31.6908	-0.843526	0.288484	-2.924	0.00345568	0.00644892
DCBLD1	22.5912	-0.823231	0.281658	-2.9228	0.00346896	0.00647283
NMU	35.7706	-1.11518	0.381576	-2.92257	0.0034716	0.0064769
FANCB	57.7356	0.638258	0.218442	2.92187	0.00347939	0.00649056
NRAV	19.9105	1.01603	0.348099	2.91881	0.00351375	0.00655379
TNS2	3.71103	-2.26472	0.77592	-2.91876	0.0035143	0.00655395
DHX40	123.593	-0.450546	0.154375	-2.91852	0.00351699	0.0065581
VPS35L	142.188	-0.414263	0.14198	-2.91776	0.00352554	0.00657316
QARS1	616.616	-0.253349	0.0868597	-2.91676	0.00353688	0.00659291
MYLK	4.7114	-2.16868	0.743526	-2.91674	0.00353707	0.00659291
ROBO3	10.542	-1.33034	0.456216	-2.91603	0.00354512	0.00660702
LINC00484	4.8215	3.40404	1.16767	2.91524	0.00355416	0.006623
ATP6V0E2-AS1	13.4602	-1.1696	0.401271	-2.91474	0.00355984	0.00663271
ARK2N	150.181	-0.354863	0.121824	-2.91292	0.00358069	0.00667065
PIAS3	75.3335	-0.513129	0.176166	-2.91276	0.00358245	0.00667217
PSMG3-AS1	22.0803	-0.872495	0.299538	-2.9128	0.00358198	0.00667217
STAG3L4	41.9612	-0.621226	0.213316	-2.91224	0.00358851	0.00668256
GABARAPL2	553.943	0.28472	0.0977806	2.91183	0.00359323	0.00669046
ZNF639	176.599	0.332703	0.114276	2.91139	0.00359822	0.00669887
SSR2	1988	0.237044	0.0814428	2.91056	0.00360779	0.0067158
ANAPC16	1105.67	-0.321276	0.110401	-2.91008	0.00361336	0.00672526
OGFOD2	46.8391	0.572281	0.196661	2.90998	0.00361451	0.00672651
EIF1AY	331.003	0.650433	0.22357	2.9093	0.00362234	0.00674019
ATP5PB	2199.14	0.275232	0.0946322	2.90844	0.00363239	0.00675799
MICA-AS1	5.85891	-1.77391	0.610067	-2.90772	0.00364073	0.00677261
SLC12A9	122.959	-0.388104	0.133498	-2.90718	0.00364703	0.00678342
POC1B	181.356	-0.421976	0.145158	-2.90702	0.00364895	0.00678611
ZFYVE21	74.8294	-0.524037	0.180283	-2.90674	0.00365214	0.00679113
TRA2A	481.479	0.261615	0.0900473	2.90531	0.00366888	0.00682134
SERF1B	61.8385	0.531988	0.183228	2.90343	0.00369102	0.00686161
PHF10	351.947	0.323853	0.111551	2.90317	0.00369405	0.00686633
AZI2	171.95	-0.332413	0.114522	-2.90261	0.00370066	0.0068777
CKAP4	53.7812	-0.917346	0.316047	-2.90256	0.0037013	0.00687797
PTGS2	16.9909	1.22951	0.423616	2.90241	0.00370299	0.00688021
TACC1	849.793	0.281221	0.0969195	2.90159	0.00371274	0.00689741
TBKBP1	33.7676	0.83348	0.287309	2.90098	0.00371992	0.00690984
GP6-AS1	7.08163	-1.54343	0.532106	-2.9006	0.00372444	0.0069173
BHLHE40	1911.51	0.316044	0.10896	2.90054	0.00372515	0.00691772
FAM229B	50.2499	0.926586	0.31964	2.89884	0.00374542	0.00695443
AKR7A2	223.446	-0.400984	0.138393	-2.89743	0.00376229	0.00698483
FES	99.2889	0.607247	0.209631	2.89674	0.00377064	0.00699941
TNPO2	378.284	0.348936	0.120464	2.89661	0.00377218	0.00700134
ACTR3B	31.9212	0.737147	0.254532	2.89609	0.00377841	0.00701197
PRNCR1	78.0149	0.465895	0.160889	2.89575	0.00378258	0.00701878
HACD2	135.897	0.352049	0.121585	2.89549	0.00378565	0.00702355
CFAP251	15.8443	-1.16577	0.402683	-2.89501	0.00379145	0.00703339
CD63	2315.5	-0.336204	0.116141	-2.8948	0.00379401	0.0070372
SERF1A	61.8205	0.53199	0.183805	2.89431	0.00379991	0.00704721
VAMP8	835.146	-0.29581	0.102208	-2.8942	0.00380126	0.00704878
RFLNB	1808.27	-0.3079	0.106433	-2.8929	0.003817	0.00707704
TRIM52-AS1	127.613	-0.411405	0.142235	-2.89243	0.00382277	0.00708679
SFTA1P	4.95077	-2.58146	0.893021	-2.89071	0.00384374	0.00712472
IL18	9.88947	-1.77179	0.613114	-2.88982	0.00385458	0.00714386
AP5B1	86.5241	-0.537899	0.186156	-2.88951	0.00385843	0.00715006
PICALM	630.149	0.386621	0.133849	2.88848	0.00387112	0.00717263
SAFB2	434.996	0.484839	0.16786	2.88836	0.00387262	0.00717445
DENND1A	51.7043	-0.483831	0.167538	-2.88789	0.00387837	0.00718416
DYRK3	60.7225	0.598215	0.207173	2.88751	0.00388305	0.00719188
CASP2	437.931	-0.336654	0.116603	-2.88719	0.00388701	0.00719827
UBALD1	92.3297	0.442644	0.153329	2.88689	0.00389073	0.0072042
LRCH1	64.4214	-0.565721	0.195986	-2.88654	0.00389499	0.00721114
CLDND1	1270.6	0.287006	0.0994434	2.88612	0.00390023	0.00721988
MELTF-AS1	8.82779	-1.35238	0.468656	-2.88566	0.0039059	0.00722943
ENAH	56.5895	-1.59169	0.551834	-2.88436	0.00392211	0.00725848
BCL2L13	184.09	0.314991	0.109245	2.88333	0.00393497	0.0072813
TAGAP-AS1	10.327	-1.17418	0.40734	-2.88256	0.00394456	0.00729808
RNF213	1360.06	0.479271	0.166328	2.88148	0.00395807	0.00732212
ENPP4	43.2151	0.591367	0.205249	2.88122	0.00396144	0.00732738
CDKN2A	564.9	-0.602031	0.209053	-2.8798	0.00397927	0.0073594
TRNT1	101.818	0.416101	0.144543	2.87873	0.00399282	0.00738348
PHEX	24.0504	1.27973	0.444559	2.87866	0.00399366	0.00738406
CLIP2	7.35803	-1.34094	0.465972	-2.87773	0.0040055	0.00740497
ZNF142	60.4098	0.477284	0.165924	2.87653	0.00402078	0.00743225
PPP1R13B-DT	4.20395	-1.64078	0.570432	-2.87638	0.00402261	0.00743366
COLGALT2	5.03031	-1.92322	0.668615	-2.87642	0.0040221	0.00743366
HOXC4	15.3679	-1.01037	0.351284	-2.87622	0.00402475	0.00743664
TKT	768.073	0.280175	0.0974171	2.87603	0.00402709	0.00743997
SLC9A7	49.4525	0.664354	0.231027	2.87565	0.00403191	0.007447
HERC2P3	10.4957	-1.13646	0.395202	-2.87565	0.00403195	0.007447
ERMN	11.3037	-1.06957	0.372014	-2.87507	0.00403932	0.0074586
ZNF599	15.4346	-0.985933	0.342929	-2.87503	0.00403983	0.0074586
SLC1A3	3.76251	-3.45391	1.20133	-2.87508	0.00403926	0.0074586
TPCN2	30.1907	-0.689606	0.239877	-2.87483	0.00404242	0.00746241
LENG8-AS1	7.35356	-1.31668	0.458034	-2.87464	0.0040449	0.007466
SENCR	6.45558	-1.44622	0.503297	-2.8735	0.0040595	0.00749195
TM6SF1	102.954	-0.93181	0.32429	-2.87339	0.00406097	0.00749368
NUFIP2	307.538	0.312183	0.108652	2.87325	0.00406274	0.00749496
SEL1L	153.758	-0.330814	0.115135	-2.87328	0.00406238	0.00749496
TRAF3IP2-AS1	49.9203	-0.506643	0.176435	-2.87155	0.00408463	0.00753382
GPR137C	3.89533	-2.36177	0.822478	-2.87153	0.00408488	0.00753382
PPOX	63.3576	-0.56406	0.196441	-2.8714	0.0040866	0.00753602
USP53	33.392	-0.716407	0.249588	-2.87036	0.00410005	0.00755983
VPS51	460.929	-0.281383	0.0980849	-2.86877	0.0041207	0.0075959
TCEAL4	63.2245	-0.833529	0.290552	-2.86877	0.00412065	0.0075959
TRIM69	148.38	-0.410055	0.14294	-2.86872	0.00412135	0.00759609
MLH1	174.624	0.386042	0.134572	2.86867	0.00412204	0.00759636
TMEM14B	1005.16	0.334779	0.116711	2.86845	0.00412487	0.00760059
C2orf69	154.39	0.317371	0.110649	2.86827	0.00412727	0.00760401
EEF1B2	7013.83	0.381488	0.133013	2.86805	0.00413016	0.00760833
DAP	366.081	0.292786	0.102101	2.86762	0.0041357	0.00761753
RTN4	904.293	0.215201	0.0750683	2.86673	0.00414732	0.00763694
WASHC4	202.609	-0.345142	0.120395	-2.86675	0.00414704	0.00763694
COQ6	114.058	0.419882	0.14649	2.86629	0.0041531	0.00764657
AGAP4	13.5378	-0.987442	0.344515	-2.86618	0.0041546	0.00764833
NT5DC3	26.6686	1.04796	0.365677	2.86582	0.00415933	0.00765603
DIAPH2	56.5623	-0.565659	0.197395	-2.86562	0.00416195	0.00765984
MRTFA	131.2	-0.47351	0.165257	-2.86529	0.00416624	0.00766674
ZNF284	3.76885	-1.85446	0.647294	-2.86494	0.00417088	0.00767427
NCF2	20.6561	-1.12009	0.391101	-2.86395	0.0041839	0.00769722
SNAP25	4.31798	2.86374	1.0005	2.86231	0.00420563	0.00773618
NPHP3-ACAD11	18.5972	-1.09679	0.383477	-2.86012	0.00423477	0.00778876
EIF2AK4	192.891	0.321804	0.112526	2.85981	0.00423892	0.00779536
DDHD1-DT	8.61145	-1.39691	0.488572	-2.85917	0.00424757	0.00781024
ALDH4A1	24.7567	0.83165	0.290888	2.85901	0.0042497	0.00781314
FIBP	618.723	0.352358	0.123265	2.85855	0.00425576	0.00782326
ITGB8	6.24004	-1.75525	0.614147	-2.85802	0.00426291	0.00783536
CNTRL	385.087	-0.392209	0.137262	-2.85738	0.00427152	0.00785016
JRK	57.9334	-0.525754	0.18402	-2.85704	0.0042761	0.00785756
TAX1BP1	699.553	0.256554	0.0898239	2.85619	0.0042876	0.00787766
TMPO	1062.49	0.186226	0.0652047	2.85603	0.00428978	0.00788061
ENTPD1-AS1	75.653	0.455586	0.15955	2.85545	0.00429758	0.00789391
FBXO38	78.9568	-0.424568	0.148857	-2.85218	0.00434201	0.00797449
GPR3	8.20716	1.65711	0.581022	2.85206	0.00434369	0.00797652
ZNF524	147.478	-0.429045	0.150467	-2.85141	0.00435253	0.00799171
FAM182A	5.06905	-1.61995	0.568199	-2.85103	0.00435777	0.00800028
AJAP1	9.21019	1.96902	0.690829	2.85023	0.0043687	0.0080193
LY6G5C	19.1412	-0.849594	0.298111	-2.84992	0.00437297	0.00802608
NEIL1	3.06511	-2.4639	0.864595	-2.84978	0.004375	0.00802877
ALDH5A1	35.762	-0.662168	0.232435	-2.84883	0.00438802	0.0080516
ZNF841	6.49833	-1.41074	0.495299	-2.84826	0.00439584	0.00806488
GPAA1	457.914	0.29031	0.101958	2.84736	0.00440836	0.0080868
SLC22A4	4.33082	2.08217	0.731379	2.84692	0.00441451	0.00809703
PLPP1	120.795	-0.400741	0.140806	-2.84606	0.00442637	0.00811666
GAS2	5.38079	1.89488	0.665784	2.84608	0.00442606	0.00811666
ARHGAP17	147.699	-0.329929	0.115927	-2.84601	0.00442705	0.00811685
FKBP11	238.369	0.456883	0.160591	2.84501	0.00444096	0.00814128
NEXN	15.1382	-1.16351	0.409011	-2.8447	0.00444531	0.00814713
IRX3	10.244	-1.65594	0.582108	-2.84472	0.00444498	0.00814713
TOPORS	123.666	-0.360117	0.126599	-2.84455	0.00444737	0.00814982
RBSN	26.5827	-0.755939	0.265906	-2.84288	0.00447078	0.00819166
DHDDS	115.972	0.385316	0.135587	2.84184	0.00448534	0.00821727
HSH2D	276.285	0.439745	0.154786	2.84099	0.00449744	0.00823834
PPIE	380.375	0.307418	0.108233	2.84033	0.00450676	0.00825434
PCBP1-AS1	54.2494	-0.786896	0.277091	-2.83985	0.00451343	0.00826549
POU2F2	550.483	-0.57438	0.202286	-2.83944	0.00451928	0.00827511
YJU2B	123.523	0.377338	0.132911	2.83903	0.00452512	0.00828472
RAP2A	197.759	-0.323463	0.113997	-2.83746	0.00454736	0.00832435
LRRC14	120.38	0.37252	0.131296	2.83725	0.00455036	0.00832876
RAB34	113.756	0.433536	0.152807	2.83715	0.00455187	0.00833043
TMEM50B	147.801	-0.379092	0.133679	-2.83583	0.00457062	0.00836365
PSMA8	4.50252	-2.08104	0.733996	-2.83522	0.0045794	0.00837863
UACA	26.0046	-1.40487	0.49563	-2.83452	0.00458948	0.00839597
MPND	93.404	-0.448579	0.158284	-2.83402	0.00459665	0.00840799
NEURL1	20.2511	1.16325	0.41052	2.83359	0.0046028	0.00841815
DIABLO	75.7807	0.463505	0.163606	2.83306	0.00461052	0.00843117
VWCE	7.90983	1.35736	0.479139	2.83292	0.00461254	0.00843375
TOP1MT	44.9634	0.60428	0.213367	2.83212	0.00462406	0.00845373
VCF1	354.25	0.228992	0.0808977	2.83063	0.00464564	0.00849206
KCNAB3	7.74014	-1.25547	0.443583	-2.83029	0.00465054	0.0084997
ZNF799	11.8889	-1.12679	0.398122	-2.83026	0.00465103	0.0084997
GET1	97.6328	0.431481	0.152522	2.82898	0.00466968	0.00853267
BCL9	32.5788	-0.65809	0.232705	-2.828	0.00468397	0.00855767
ELP1	129.136	0.38844	0.137376	2.82757	0.00469027	0.00856806
ZNF121	153.647	0.378546	0.133888	2.82734	0.00469364	0.0085731
LIMS1	289.832	0.275801	0.0975625	2.82691	0.0046999	0.00858341
OLFM1	4.49952	-1.99875	0.707282	-2.82596	0.00471397	0.00860799
CRACDL	4.43441	-1.82343	0.645435	-2.82512	0.0047263	0.00862938
ACAD11	15.4104	-1.20009	0.424967	-2.82395	0.00474356	0.00865977
BACE1-AS	10.7007	-1.03916	0.368085	-2.82315	0.0047554	0.00868024
CSRP1-AS1	26.6907	-0.796678	0.282311	-2.82198	0.00477274	0.00871077
RAB13	87.7713	0.685546	0.243003	2.82114	0.00478528	0.00873251
GPR34	19.9984	-0.809746	0.287047	-2.82095	0.00478813	0.00873658
ENG	93.8663	-0.450828	0.159823	-2.82079	0.00479056	0.00873988
PSTPIP1	249.641	-0.370051	0.131241	-2.81963	0.00480784	0.00877026
CEP41	114.05	-0.410613	0.14565	-2.81918	0.00481469	0.00878161
FANCE	114.55	0.429139	0.152229	2.81904	0.00481677	0.00878426
ZNF589	32.8519	-0.64663	0.229511	-2.81742	0.0048411	0.00882749
LINC03057	19.0023	-1.11446	0.395569	-2.81737	0.00484192	0.00882783
PMM1	147.526	-0.442834	0.157198	-2.81704	0.00484682	0.00883562
ATP8A2	7.52811	-1.37224	0.487241	-2.81634	0.00485742	0.00885378
ZNF814	38.8762	-0.666127	0.236533	-2.81621	0.00485939	0.00885622
CIAO1	362.324	0.218501	0.0775919	2.81603	0.00486209	0.00885999
PPP6C	467.401	0.191158	0.0678947	2.8155	0.00487007	0.00887338
LEMD2	169.575	-0.277856	0.0986924	-2.81537	0.00487207	0.00887586
TANGO6	53.8022	0.550116	0.195417	2.81508	0.00487644	0.00888267
ELOB	3329.58	0.333583	0.118618	2.81225	0.00491961	0.00896015
H4C11	85.146	0.885157	0.314792	2.81188	0.00492532	0.00896939
LINC01521	5.41919	-1.67907	0.597188	-2.81163	0.00492909	0.00897509
DEDD	192.644	0.320073	0.113858	2.81115	0.00493647	0.00898736
MIGA1	52.723	-0.533339	0.18978	-2.8103	0.00494948	0.00900987
LRRFIP2	158.181	0.397917	0.141617	2.80981	0.00495709	0.00902193
ZDBF2	21.9595	-0.97368	0.346531	-2.80979	0.00495739	0.00902193
ZCWPW1	7.77291	-1.22011	0.434279	-2.8095	0.00496188	0.00902893
IL12RB1	267.955	-0.305632	0.108843	-2.80801	0.00498481	0.00906947
OST4	2076.75	-0.252504	0.0899411	-2.80743	0.00499383	0.0090847
RPS21	19170.9	-0.363003	0.129333	-2.80675	0.00500448	0.00910289
MGMT	154.707	-0.473357	0.168655	-2.80666	0.00500573	0.00910399
EIF4H	843.313	0.346998	0.123673	2.80577	0.00501958	0.00912799
CLIP1	225.489	-0.384482	0.137043	-2.80555	0.00502303	0.00913308
IRF2BP2	1047.12	0.261863	0.0933453	2.80532	0.00502671	0.00913859
PTPRF	52.7736	-1.10106	0.392592	-2.80458	0.00503823	0.00915833
PKD2L2-DT	13.937	-0.911955	0.325368	-2.80284	0.00506543	0.00920659
FBXW2	239.118	-0.266014	0.0949283	-2.80226	0.00507453	0.00922194
ZNF564	12.5076	-0.948796	0.338712	-2.80118	0.00509154	0.00925164
ATP5MG	6180.54	0.342124	0.122139	2.80109	0.005093	0.00925309
AS3MT	3.40574	-2.06386	0.736859	-2.80089	0.00509617	0.00925765
CD58	386.47	-0.397712	0.142016	-2.80047	0.00510279	0.00926848
USP32	52.868	-0.512492	0.183032	-2.80001	0.00511017	0.00928068
ZNF592	85.5998	-0.490057	0.175055	-2.79944	0.00511913	0.00929575
NKIRAS1	19.3169	0.879021	0.314004	2.79939	0.00511986	0.00929588
H4C15	19.1275	-0.899519	0.321371	-2.799	0.00512608	0.00930596
ACSM2B	1.77472	3.53766	1.26414	2.79848	0.00513438	0.00931981
PTEN	431.245	-0.332597	0.118874	-2.79789	0.00514371	0.00933555
SUN3	9.31581	-1.41116	0.504392	-2.79773	0.00514624	0.00933893
NFE2L3	147.835	0.434061	0.1552	2.79678	0.00516141	0.00936431
MCU	70.6365	0.455117	0.162729	2.79677	0.00516156	0.00936431
GLUL	357.925	-0.47373	0.169393	-2.79664	0.00516373	0.00936702
FOXD2-AS1	3.12546	-2.17278	0.777144	-2.79585	0.00517631	0.00938863
AGTRAP	89.2191	-0.504726	0.180533	-2.79576	0.00517783	0.0093901
ZNF696	31.0633	0.614488	0.219796	2.79572	0.00517846	0.0093901
EXOC7	250.286	-0.281668	0.10078	-2.79489	0.00519177	0.00941302
COMMD7	480.442	-0.372243	0.13326	-2.79335	0.00521652	0.00945666
FAM182B	4.06418	-1.70997	0.612311	-2.79264	0.00522793	0.00947614
TRIM14	205.838	-0.392797	0.140661	-2.79251	0.00523001	0.00947867
KCTD3	33.8209	0.807998	0.289357	2.79239	0.00523203	0.00948112
LYRM7	233.346	0.289824	0.103802	2.79208	0.00523706	0.00948901
SH3BP5L	91.0754	-0.447111	0.160162	-2.79162	0.00524454	0.00950132
PLA2G15	33.7511	-0.714363	0.255972	-2.79078	0.0052581	0.00952466
NAAA	125.226	-0.360367	0.129149	-2.79033	0.0052654	0.00953664
THAP12	241.018	0.278092	0.0996655	2.79026	0.00526663	0.00953764
LINC02660	6.13323	-1.63288	0.58523	-2.79015	0.00526839	0.0095396
B4GALNT4	12.7103	-1.24299	0.445753	-2.78852	0.00529503	0.00958659
KANSL3	191.809	-0.406653	0.145881	-2.78757	0.00531057	0.00961348
PDP2	96.8904	-0.372753	0.133725	-2.78745	0.0053124	0.00961557
TMPRSS11E	9.86517	1.6164	0.579905	2.78735	0.00531406	0.00961732
TBXAS1	21.3297	1.00842	0.361829	2.78701	0.00531966	0.00962622
CAPN15	308.527	0.337297	0.121036	2.78675	0.00532395	0.00963274
CYGB	6.73244	2.15099	0.772002	2.78625	0.0053321	0.00964624
RAB22A	205.185	-0.269035	0.0965602	-2.78619	0.00533317	0.00964692
TERF2	148.706	0.331202	0.118942	2.78457	0.00535987	0.00969397
DGCR6L	214.785	-0.37681	0.135342	-2.78413	0.00536715	0.00970588
LINC00278	1.92619	-3.43571	1.2342	-2.78376	0.00537335	0.00971585
NUDT3	293.751	-0.286135	0.102794	-2.78359	0.00537616	0.00971966
SRC	12.3941	-1.02323	0.367647	-2.78317	0.00538301	0.0097308
H4C14	19.3169	-0.897515	0.322582	-2.78228	0.00539782	0.00975506
H2BC15	9.22274	-1.34899	0.484849	-2.78229	0.00539765	0.00975506
CENPK	508.074	0.287014	0.103164	2.78212	0.00540053	0.00975744
RNF2	134.098	0.331003	0.118973	2.78216	0.00539987	0.00975744
ZNF189	29.4554	-0.707549	0.254339	-2.78191	0.00540401	0.00976246
NUDT13	5.8115	-1.656	0.595498	-2.78087	0.00542136	0.00979254
MFSD14B	319.278	0.240968	0.0867006	2.77931	0.00544749	0.00983848
PARP2	100.798	0.470311	0.169258	2.77866	0.00545836	0.00985684
INO80B-WBP1	103.896	-0.404956	0.145763	-2.77818	0.00546648	0.00987023
CD81	1204.27	0.214842	0.0773527	2.77743	0.00547906	0.00989166
ZNF358	67.6576	-0.524423	0.188849	-2.77694	0.00548733	0.00990533
CATSPER2	7.78299	-1.2453	0.448457	-2.77686	0.00548872	0.00990656
GRK2	1938.68	0.373152	0.134463	2.77512	0.00551805	0.00995693
MAK	3.22189	3.0202	1.0883	2.77516	0.00551752	0.00995693
RBMX2	374.662	0.248993	0.0897266	2.77502	0.00551991	0.009959
H2AC14	33.0758	0.845501	0.304705	2.77482	0.00552325	0.00996375
NEDD9	139.312	-0.482753	0.174001	-2.77443	0.00552989	0.00997315
ARHGAP32	16.3089	-1.23094	0.443667	-2.77446	0.0055293	0.00997315
PLAUR	94.8203	0.640223	0.23078	2.77417	0.00553429	0.00997982
PKIG	37.2217	0.634728	0.228842	2.77364	0.00554323	0.00999464
SLC30A7	215	-0.315077	0.11368	-2.7716	0.00557811	0.0100562
VEGFC	8.33882	2.04771	0.738859	2.77146	0.00558063	0.0100595
LINC01679	7.62313	-1.40097	0.505527	-2.77131	0.00558312	0.0100627
UCA1	57.83	-0.728502	0.262895	-2.77107	0.00558721	0.0100688
POLR2J2-UPK3BL1	96.3283	-0.376558	0.135931	-2.77021	0.00560208	0.0100943
PRIMPOL	82.7141	-0.429091	0.154906	-2.77001	0.0056055	0.0100991
YIPF5	237.223	-0.367959	0.132881	-2.76909	0.00562124	0.0101262
GXYLT1	70.3521	0.538567	0.194497	2.76903	0.00562235	0.0101269
ZBTB11-AS1	18.2724	0.915253	0.330577	2.76866	0.00562878	0.0101372
ZFAS1	2068.97	0.319787	0.115527	2.76807	0.00563892	0.0101541
RBM34	156.479	0.302295	0.109238	2.7673	0.00565233	0.010177
NDUFB7	1314.53	0.56462	0.204168	2.76547	0.00568403	0.0102327
RPL3	11160.5	-0.233057	0.0842978	-2.76469	0.00569765	0.0102559
SLC22A1	2.26456	3.39628	1.22883	2.76383	0.00571271	0.0102817
TSNAX	351.278	0.253075	0.0915766	2.76353	0.00571791	0.0102897
FZD6	40.5902	-0.606153	0.219397	-2.76281	0.00573065	0.0103113
BTBD8	3.97579	-1.97771	0.715975	-2.76226	0.0057402	0.0103272
EPAS1	87.2352	0.772458	0.27968	2.76194	0.00574597	0.0103363
NKG7	3054.91	-0.3593	0.130139	-2.76089	0.00576432	0.0103679
SUPT20H	213.416	-0.258661	0.0937328	-2.75955	0.00578807	0.0104093
CWC25	243.802	0.343992	0.12466	2.75944	0.00579012	0.0104117
GSTM4	26.7578	-0.708784	0.256883	-2.75917	0.00579484	0.0104188
GNG8	114.22	-1.21456	0.440223	-2.75897	0.00579847	0.010424
TP53I13	282.855	-0.395463	0.143348	-2.75876	0.00580214	0.0104293
PEX10	67.6633	0.509242	0.184624	2.75826	0.00581095	0.0104438
SEPTIN7P13	10.9903	-1.02545	0.371806	-2.75801	0.0058154	0.0104504
NME6	116.261	0.397067	0.143995	2.7575	0.00582449	0.0104654
CPD	154.255	0.430126	0.156021	2.75685	0.00583615	0.010485
MTMR14	259.449	0.272531	0.0988606	2.75671	0.00583853	0.0104879
PPP6R2	349.674	-0.277716	0.100756	-2.75631	0.0058457	0.0104995
LMLN	17.9625	-0.82985	0.301208	-2.75507	0.00586792	0.010538
NHSL3	27.8036	-1.25154	0.454391	-2.75431	0.00588153	0.0105611
KLHDC9	4.97131	-1.6924	0.614476	-2.75422	0.00588329	0.0105629
FILIP1L	5.3596	-1.61479	0.586371	-2.75387	0.00588959	0.0105729
KLHL20	108.661	-0.38643	0.140356	-2.75322	0.00590128	0.0105925
TRIM8-DT	6.60953	-1.41655	0.514538	-2.75305	0.00590429	0.0105966
MATR3	308.316	0.239239	0.0869251	2.75225	0.0059188	0.0106213
CCDC126	50.8847	-0.623658	0.22665	-2.75163	0.00592994	0.0106399
PPP3CB	188.826	-0.293633	0.106717	-2.75152	0.00593197	0.0106422
EXOC5	264.345	0.25467	0.0925625	2.75133	0.00593547	0.0106471
BORCS8-MEF2B	16.2138	0.899821	0.3271	2.7509	0.00594315	0.0106595
ADIRF	73.6465	0.926877	0.336987	2.75048	0.00595079	0.0106718
NAGA	154.615	-0.351989	0.127983	-2.75029	0.00595429	0.0106767
ZNF461	15.4177	-0.89308	0.324731	-2.75022	0.0059556	0.0106777
ZNF587	37.3061	-0.571169	0.207778	-2.74894	0.00597891	0.0107181
PUS10	50.0991	0.57178	0.208009	2.74882	0.00598105	0.0107206
RPS6KA1	520.999	0.288864	0.105123	2.74786	0.0059986	0.0107507
ANKRD20A5P	15.8075	-0.847653	0.308591	-2.74685	0.00601704	0.0107824
LINC02166	5.37887	2.32854	0.847761	2.7467	0.00601989	0.0107861
CCRL2	50.6701	-0.602076	0.219213	-2.74654	0.00602283	0.01079
CSF1	286.511	0.528778	0.192552	2.74616	0.00602976	0.0107996
ALMS1	45.2465	-0.516372	0.188032	-2.7462	0.00602904	0.0107996
ZNF117	18.4205	-0.864165	0.314711	-2.7459	0.00603457	0.0108069
TINF2	261.565	-0.261378	0.0951948	-2.74572	0.00603783	0.0108113
MYH10	63.8815	-1.01323	0.369086	-2.74525	0.00604642	0.0108239
PYCARD-AS1	5.06939	-1.78216	0.649175	-2.74527	0.00604615	0.0108239
OSTM1	97.6506	-0.508004	0.185095	-2.74456	0.00605919	0.0108454
PDHB	262.051	0.27864	0.101532	2.74435	0.00606308	0.010851
KATNIP	29.2401	-0.627281	0.228576	-2.7443	0.00606397	0.0108512
RBAK	46.0561	-0.522631	0.190497	-2.74351	0.0060786	0.010876
CMTR2	91.4096	-0.391746	0.142878	-2.74183	0.00610988	0.0109306
IPO13	64.4277	0.450071	0.164176	2.74138	0.00611808	0.0109438
MREG	116.966	0.518601	0.189248	2.74033	0.00613776	0.0109776
ATG16L1	75.4912	-0.448092	0.163576	-2.73935	0.00615603	0.0110089
EHMT1	217.456	-0.289657	0.105778	-2.73835	0.00617477	0.0110396
NUP153	217.985	0.283466	0.103516	2.73837	0.00617451	0.0110396
RNF169	56.4171	-0.523794	0.191305	-2.738	0.00618137	0.01105
LGR6	3.0332	2.97459	1.08669	2.7373	0.00619461	0.0110723
ARC	4.82715	2.44491	0.893302	2.73693	0.00620149	0.0110831
MID1	11.1865	-2.12843	0.777892	-2.73615	0.00621634	0.0111082
TMOD3	374.451	-0.274108	0.100208	-2.73539	0.00623058	0.0111309
RASL10A	2.44657	-2.67149	0.976624	-2.73543	0.00622986	0.0111309
TALAM1	257.915	-1.68906	0.617502	-2.73531	0.00623224	0.0111324
NAV1	11.3576	-1.15979	0.424162	-2.73431	0.0062512	0.0111634
GPC2	8.16994	-1.24737	0.456194	-2.73431	0.0062511	0.0111634
SLC7A8	4.34696	-1.7499	0.640117	-2.73371	0.00626245	0.0111821
TBCC	113.231	-0.40204	0.147095	-2.73321	0.00627213	0.0111979
ZBTB3	22.2704	-0.871309	0.318819	-2.73292	0.00627749	0.0112061
MAN2B1	176.794	-0.338481	0.123868	-2.73259	0.00628391	0.0112161
PTBP3	678.602	-0.246334	0.0901509	-2.73246	0.00628624	0.0112189
ARB2A	47.7327	-0.529801	0.194057	-2.73013	0.00633091	0.0112971
CNNM4	50.4375	-0.509039	0.186499	-2.72945	0.00634402	0.0113191
ESPL1	133.907	-0.318207	0.116703	-2.72663	0.00639857	0.011415
CDK5	149.898	0.358058	0.131348	2.72602	0.00641026	0.0114344
MAVS	234.718	-0.313898	0.115151	-2.72596	0.00641143	0.011435
ENTREP2	2.7026	2.89151	1.06075	2.72591	0.00641243	0.0114353
MOCS2	255.277	0.295693	0.108514	2.72493	0.00643142	0.0114677
SQSTM1	963.454	0.275489	0.101103	2.72484	0.00643322	0.0114695
SETDB1	112.987	-0.34098	0.125145	-2.72468	0.00643642	0.0114737
KLF8	4.98478	-1.58667	0.582896	-2.72204	0.00648803	0.0115642
SLC38A10	183.446	-0.340115	0.124956	-2.72188	0.00649123	0.0115685
DGKE	105.318	0.373713	0.1374	2.71989	0.00653042	0.0116369
NLGN2	15.5177	-1.11518	0.410143	-2.719	0.00654792	0.0116666
NHERF2	21.7654	0.950201	0.349474	2.71895	0.00654893	0.0116669
KREMEN1	7.02653	-1.47436	0.542307	-2.71868	0.00655427	0.0116749
SYNM	3.06109	-2.21144	0.813475	-2.71852	0.00655754	0.0116792
LEAP2	8.23732	-1.1517	0.423861	-2.71715	0.00658463	0.011726
NOP14-AS1	52.9043	-0.55236	0.203308	-2.71686	0.00659036	0.0117347
GSKIP	224.394	0.335885	0.123634	2.71676	0.00659234	0.0117367
YIPF2	164.621	0.370953	0.136559	2.71643	0.00659895	0.011747
ZNNT1	4.16265	-1.55925	0.574219	-2.71543	0.00661903	0.0117813
INTS5	216.633	0.350184	0.128997	2.71467	0.00663424	0.0118053
WRAP73	144.669	0.345812	0.127386	2.71469	0.00663383	0.0118053
RBKS	14.305	-0.882964	0.325275	-2.71451	0.00663734	0.0118094
INTS9	107.469	0.387344	0.142724	2.71393	0.006649	0.0118286
TM4SF19	4.36776	2.3668	0.872199	2.71361	0.00665551	0.0118387
CCDC112	14.5858	-1.67615	0.617924	-2.71255	0.00667686	0.0118751
CCNI2	6.00172	-1.37724	0.507994	-2.71114	0.00670529	0.0119242
PSKH1	75.5046	-0.442035	0.163221	-2.7082	0.00676501	0.0120289
BSPRY	18.2693	-0.828431	0.305965	-2.70761	0.00677706	0.0120481
LCN2	18.1332	1.37125	0.506449	2.70758	0.00677755	0.0120481
ST3GAL3	32.6706	-0.617467	0.228106	-2.70693	0.0067908	0.0120701
RNF130	83.8	-0.568431	0.210077	-2.70582	0.00681358	0.0121091
PPT2	68.4304	0.525923	0.194379	2.70566	0.00681692	0.0121131
ZSWIM6	54.6921	-0.543967	0.20105	-2.70563	0.00681758	0.0121131
TRIM21	90.3487	-0.470432	0.173905	-2.70511	0.00682815	0.0121304
ARHGEF18	136.38	-0.320116	0.118361	-2.70458	0.00683908	0.0121483
SRPK2	310.656	-0.286531	0.105945	-2.70453	0.00684016	0.0121486
MAP6D1	5.22908	1.66702	0.616465	2.70415	0.00684787	0.0121608
ZNF518B	64.2683	-0.445825	0.164895	-2.70369	0.00685751	0.0121764
TCTN1	20.6178	-0.866119	0.320391	-2.70332	0.00686513	0.0121883
INSIG1-DT	10.5116	-1.04961	0.388432	-2.70217	0.00688892	0.012229
SERGEF	66.6022	-0.524157	0.193997	-2.70189	0.00689473	0.0122378
RGS16	552.858	0.945942	0.350178	2.70131	0.00690662	0.0122574
ANKRA2	68.7964	-0.442518	0.163847	-2.70079	0.00691743	0.012275
ERG28	235.222	0.272165	0.100811	2.69975	0.00693921	0.0123116
CCDC24	10.4892	1.22424	0.45347	2.69972	0.00693985	0.0123116
NET1	205.679	0.325758	0.120668	2.69963	0.00694168	0.0123133
ZNF586	37.6502	-0.555764	0.205894	-2.69928	0.00694901	0.0123248
GSTCD	62.2753	0.500126	0.185399	2.69757	0.00698476	0.0123866
ARHGEF39	75.1318	-0.478677	0.177469	-2.69724	0.00699172	0.0123974
CASP7	165.072	0.533842	0.197927	2.69717	0.00699312	0.012398
FZD2	6.82744	-1.85857	0.689088	-2.69714	0.00699381	0.012398
DEPDC5	32.0335	-0.603658	0.22383	-2.69695	0.00699782	0.0124035
MIRLET7IHG	5.78892	-1.55454	0.576493	-2.69655	0.00700616	0.0124167
PFKFB3	545.704	-0.451096	0.167299	-2.69634	0.00701052	0.0124229
SPC25	321.765	0.339145	0.12585	2.69483	0.00704242	0.0124778
SCARB2	37.6775	-0.711008	0.263878	-2.69446	0.00705031	0.0124902
ZNF888	4.22754	-1.50278	0.557769	-2.69427	0.00705424	0.0124956
TAF1	91.3677	-0.44591	0.165647	-2.69193	0.00710408	0.0125823
TAF4	92.4615	-0.351888	0.130749	-2.69133	0.00711671	0.0126031
ACCS	5.39473	-2.00952	0.746695	-2.69122	0.00711919	0.0126059
ACTL10	14.0094	-0.96744	0.359544	-2.69074	0.00712927	0.0126221
ZNF891	19.1272	-0.859916	0.319604	-2.69057	0.0071331	0.0126273
RPL35	19015.7	0.425589	0.158205	2.6901	0.00714298	0.0126432
UBE2O	155.027	0.479757	0.17845	2.68846	0.00717826	0.012704
RNF5	442.859	0.33953	0.126315	2.68797	0.00718888	0.0127207
PTCD2	38.4499	0.586361	0.218145	2.68794	0.00718946	0.0127207
GTF2H4	18.0981	0.816342	0.303727	2.68775	0.00719358	0.0127263
PAPOLA-DT	11.22	1.16907	0.434979	2.68764	0.00719587	0.0127288
LTBP1	5.9861	-2.05912	0.766199	-2.68745	0.0072	0.0127345
PANK2-AS1	11.1938	-1.3698	0.509821	-2.68684	0.00721322	0.0127563
C1orf35	362.488	0.299594	0.111511	2.68668	0.00721651	0.0127605
CBX1	308.579	0.275704	0.102622	2.68661	0.00721818	0.0127618
RAB3GAP1	235.545	-0.352894	0.131382	-2.68601	0.00723102	0.0127829
ZNF295-AS1	7.25006	-1.41277	0.526013	-2.68581	0.00723532	0.0127889
TOR1AIP2	178.292	0.390634	0.145492	2.68491	0.00725491	0.0128203
CYTH3	8.09948	-1.46506	0.545659	-2.68493	0.00725443	0.0128203
RPP25	75.1184	0.509886	0.189931	2.68458	0.00726209	0.0128313
NTAQ1	83.4067	0.465469	0.173406	2.68428	0.00726872	0.0128414
ATP8B5P	63.5189	-0.479484	0.178636	-2.68414	0.00727172	0.0128451
RNF181	1014.73	0.408425	0.152212	2.68327	0.00729059	0.0128768
ZNF182	13.5041	-0.981139	0.365777	-2.68234	0.00731091	0.0129111
RPL9	15719.5	0.462106	0.172285	2.68222	0.00731361	0.0129142
SDHA	344.846	0.268723	0.100198	2.68194	0.00731976	0.0129235
SPRR2B	6.28234	2.29824	0.85697	2.68182	0.00732225	0.0129262
PDPR2P	31.7888	-0.667998	0.249109	-2.68155	0.00732826	0.0129352
PTPRZ1	4.9302	-2.22503	0.830314	-2.67975	0.00736773	0.0130032
TENT4A	181.631	-0.345387	0.128895	-2.6796	0.00737104	0.0130074
CLCN3	132.877	-0.382426	0.142733	-2.67931	0.00737737	0.013017
MIF	5202.44	-0.375423	0.140138	-2.67896	0.00738523	0.0130276
ACTR3	1991.11	0.228652	0.0853503	2.67898	0.00738463	0.0130276
FAN1	55.0362	-0.570252	0.212946	-2.67792	0.00740809	0.0130663
HOTAIRM1	25.1636	-1.01636	0.379727	-2.67657	0.00743808	0.0131175
GLB1L2	7.27501	1.57765	0.58951	2.6762	0.00744623	0.0131302
AARS1	292.364	0.523249	0.195631	2.67467	0.00748019	0.0131884
REV1	106.231	-0.389336	0.145668	-2.67277	0.00752284	0.013262
TMEM14B-DT	4.26631	-1.96499	0.735255	-2.67253	0.00752824	0.0132698
ACOT4	9.28315	-1.12052	0.419295	-2.67239	0.00753126	0.0132735
TVP23C-CDRT4	13.7256	-0.824626	0.308692	-2.67136	0.00755449	0.0133127
FBXW7	179.768	-0.302898	0.113496	-2.6688	0.00761233	0.013413
COIL	174.779	0.331807	0.124347	2.66838	0.00762171	0.0134278
SND1-IT1	40.7644	-0.642182	0.240688	-2.66811	0.00762795	0.0134371
ADCK2	111.695	-0.462543	0.173434	-2.66696	0.00765402	0.0134814
CCND1	114.97	-0.972173	0.364545	-2.66681	0.00765751	0.0134858
ZNF329	20.0435	-0.744642	0.279319	-2.66592	0.00767785	0.0135199
ICA1	26.5189	-0.840236	0.315307	-2.66482	0.00770292	0.0135624
CWC22	150.045	0.418059	0.156893	2.66462	0.00770759	0.0135689
MAP2K5	48.1181	-0.587903	0.220646	-2.66446	0.0077111	0.0135734
TARDBP	431.886	0.250989	0.0942213	2.66383	0.00772577	0.0135975
PRP4K	301.71	-0.318832	0.1197	-2.66359	0.00773112	0.0136042
LPAL2	6.63986	-1.45058	0.5446	-2.66357	0.00773153	0.0136042
SLC26A2	87.4958	-0.513384	0.192767	-2.66324	0.00773923	0.013616
ESCO2	185.012	0.32499	0.122033	2.66312	0.00774187	0.013619
C2orf72	2.19666	-2.76898	1.04034	-2.6616	0.00777697	0.013679
UBE3B	118.493	-0.354569	0.133226	-2.6614	0.00778154	0.0136853
NAP1L5	23.9644	0.743483	0.279368	2.66131	0.0077838	0.0136876
PIP4K2C	89.5324	0.385938	0.145064	2.66046	0.00780329	0.0137201
ZNF580	229.58	0.312786	0.117625	2.65917	0.00783334	0.0137712
DPY19L1	92.2817	-0.450839	0.169554	-2.65897	0.00783796	0.0137776
SCARF2	6.54852	-1.52234	0.57271	-2.65814	0.00785736	0.01381
TEN1	61.5535	0.564037	0.212215	2.65785	0.00786399	0.0138199
NAPEPLD	28.8482	-0.640931	0.24115	-2.65781	0.00786502	0.01382
CUL7	24.6383	-0.697223	0.262335	-2.65776	0.00786618	0.0138203
RIC8A	328.092	0.258736	0.0973665	2.65734	0.00787609	0.013836
IL3	4.59746	2.78259	1.04728	2.65696	0.00788495	0.0138498
CCDC152	71.1563	0.402393	0.151506	2.65596	0.00790831	0.0138891
SNW1	459.036	0.2433	0.0916277	2.65531	0.00792356	0.0139141
S100A14	88.4584	-0.767642	0.289115	-2.65514	0.0079275	0.0139193
BTAF1	103.532	-0.38384	0.144575	-2.65495	0.00793205	0.0139256
RNF128	14.0673	-1.07218	0.403851	-2.65489	0.00793339	0.0139262
ZNF584	25.0832	0.660083	0.248648	2.65469	0.00793806	0.0139326
DALRD3	158.24	-0.324549	0.122268	-2.65442	0.00794449	0.0139422
DDX24	722.824	0.310043	0.116842	2.65352	0.0079658	0.0139778
EDEM1	686.932	0.300633	0.113313	2.65311	0.00797546	0.013993
TMEM30A	311.287	-0.254424	0.0959036	-2.65292	0.00797998	0.0139992
SFMBT1	107.781	-0.366614	0.138196	-2.65285	0.00798145	0.014
ZNF837	11.6343	-1.04267	0.393128	-2.65225	0.00799578	0.0140234
COMMD9	195.014	0.324283	0.122307	2.65139	0.00801617	0.0140574
SAT2	139.22	-0.312041	0.117763	-2.64974	0.00805531	0.0141243
CTNNBIP1	168.536	0.384661	0.145206	2.64908	0.00807122	0.0141504
F8A3	85.9026	-0.410884	0.155147	-2.64835	0.00808862	0.0141773
F8A2	85.9026	-0.410884	0.155147	-2.64835	0.00808862	0.0141773
BDNF-AS	5.26876	-1.50737	0.56924	-2.64804	0.00809611	0.0141887
PALD1	3.95713	-2.14583	0.81099	-2.64594	0.00814636	0.014275
NOA1	108.345	-0.335794	0.12696	-2.64488	0.00817192	0.014318
PEX1	60.1807	-0.468802	0.177296	-2.64418	0.00818884	0.0143458
KCNQ1OT1	34.8935	-1.187	0.449088	-2.64314	0.00821407	0.0143882
ZNF235	9.26038	-1.11414	0.421861	-2.641	0.00826617	0.0144777
ALG9	62.349	0.429651	0.162715	2.64051	0.00827824	0.014497
CARMIL2	225.092	-0.446965	0.169381	-2.63882	0.00831953	0.0145675
HYAL3	24.6746	-0.664058	0.251685	-2.63845	0.00832858	0.0145815
SNAPC2	133.057	0.39009	0.147853	2.63836	0.0083307	0.0145834
XRRA1	65.1333	-0.448474	0.170013	-2.63789	0.00834242	0.0146021
HMGCS1	177.859	0.358601	0.136066	2.6355	0.0084014	0.0147035
MFSD10	629.547	-0.232025	0.0880653	-2.6347	0.00842122	0.0147363
KLC1	311.853	-0.221037	0.0839105	-2.6342	0.00843358	0.0147561
EDF1	1987.39	0.264019	0.100236	2.63399	0.00843878	0.0147634
PDCD1	15.8288	1.61156	0.612134	2.63269	0.00847121	0.0148183
PLS1	16.2532	1.08459	0.412017	2.63239	0.00847873	0.0148296
ACVR1	58.8765	-0.442696	0.168185	-2.63219	0.00848364	0.0148363
ABCC5	57.2072	-0.485331	0.184447	-2.63127	0.00850654	0.0148745
NDUFB2	1208.08	0.203195	0.0772539	2.63023	0.00853278	0.0149185
TTC7B	30.7301	0.786135	0.298931	2.62982	0.00854299	0.0149345
PKP3	29.7386	-0.721217	0.274312	-2.62918	0.00855902	0.0149607
SPIRE2	4.11875	-1.97796	0.752322	-2.62914	0.00856018	0.0149608
LRIG2	32.7988	-0.729101	0.277337	-2.62894	0.00856525	0.0149678
RARS2	127.244	-0.316476	0.120385	-2.62887	0.00856689	0.0149688
SLU7	324.552	-0.251611	0.0957165	-2.62871	0.00857097	0.0149741
CIAO2A	596.617	0.258547	0.0984215	2.62693	0.00861583	0.0150506
ANKHD1-DT	28.3231	0.717831	0.273295	2.62658	0.00862478	0.0150643
DSE	20.157	-0.876777	0.333815	-2.62654	0.00862582	0.0150643
CDKAL1	137.651	0.343661	0.130858	2.62622	0.00863398	0.0150767
E2F6	27.6367	0.700419	0.266903	2.62425	0.00868401	0.0151621
SREK1IP1	318.963	0.255739	0.0974559	2.62415	0.00868642	0.0151645
ZFP28	4.41762	-1.65595	0.631147	-2.62372	0.00869759	0.0151821
KRBA1	17.5754	-0.938193	0.357592	-2.62364	0.00869963	0.0151837
ICA1L	32.2911	-0.6152	0.234502	-2.62344	0.0087047	0.0151907
KPLCE	4.51735	2.57683	0.982433	2.62291	0.00871827	0.0152125
MUC4	14.6006	1.7671	0.674165	2.62116	0.00876305	0.0152887
ZFP92	5.59842	-1.44162	0.550096	-2.62067	0.00877569	0.0153089
LINC01036	13.2116	-1.02553	0.391394	-2.6202	0.00878787	0.0153282
RAMACL	129.292	0.332822	0.127067	2.61926	0.00881216	0.0153686
ACTB	47075.2	-0.298969	0.114151	-2.61906	0.00881731	0.0153757
DNAJC8	761.03	0.211969	0.0809891	2.61726	0.00886394	0.0154551
ITFG2	62.9238	-0.482764	0.184512	-2.61643	0.00888541	0.0154887
MIR3945HG	2.20972	3.08075	1.17746	2.61643	0.0088854	0.0154887
ZSCAN25	68.9965	-0.497373	0.190206	-2.61491	0.00892498	0.0155557
YEATS4	422.764	0.366187	0.140055	2.61459	0.00893349	0.0155686
GPR180	91.1956	0.414557	0.158578	2.61422	0.00894317	0.0155836
CPA5	24.5385	-2.33105	0.891783	-2.61392	0.00895092	0.0155951
DSP	111.456	-0.792066	0.30316	-2.6127	0.00898293	0.0156489
MINPP1	97.5932	0.3881	0.148554	2.61251	0.00898788	0.0156556
TGS1	251.537	0.330572	0.12656	2.61198	0.00900192	0.0156781
DFFB	66.7424	0.433179	0.165856	2.61177	0.00900737	0.0156857
MOK	19.2166	0.96916	0.37119	2.61095	0.00902904	0.0157215
MICU3	17.4547	-0.933795	0.357732	-2.61032	0.00904584	0.0157488
RAB11B-AS1	27.773	-0.749676	0.28725	-2.60984	0.00905852	0.0157689
STRADB	74.4736	0.492406	0.188688	2.60964	0.00906389	0.0157762
KCTD10	127.832	0.338297	0.129638	2.60956	0.00906591	0.0157778
GEN1	70.5228	-0.436554	0.167313	-2.6092	0.00907533	0.0157922
LCOR	190.291	-0.328814	0.12603	-2.60901	0.00908048	0.0157992
POC5	123.552	0.39715	0.152228	2.60892	0.00908289	0.0158015
WWP1	117.791	-0.350825	0.134486	-2.60863	0.00909046	0.0158127
DOCK5	63.7845	0.668668	0.256371	2.6082	0.00910197	0.0158307
SNAPC3	99.5505	0.444682	0.170541	2.60748	0.00912105	0.015862
SUPT5H	514.307	0.224387	0.0860566	2.60743	0.00912247	0.0158625
NPIPB13	5.57967	-1.27586	0.489327	-2.60737	0.00912408	0.0158633
GUSB	351.345	-0.272787	0.104675	-2.60603	0.00915982	0.0159215
TSEN34	136.671	0.45141	0.173217	2.60603	0.00915976	0.0159215
CMTM1	6.19653	-1.3384	0.513663	-2.6056	0.00917142	0.0159397
FKBP10	14.359	-1.82972	0.702361	-2.60509	0.0091849	0.0159611
ILDR2	6.04444	-1.64139	0.6302	-2.60456	0.00919927	0.0159841
GGCX	171.294	0.347377	0.133383	2.60436	0.00920471	0.0159916
MAD2L1BP	216.977	0.303743	0.116637	2.60418	0.00920949	0.0159979
PRR9	7.59616	2.08021	0.799231	2.60276	0.00924773	0.0160623
CMPK2	76.7547	-0.627741	0.241266	-2.60187	0.00927181	0.0161022
OTULIN	262.952	-0.281369	0.108178	-2.60099	0.00929558	0.0161414
DNASE2	124.994	-0.393663	0.151359	-2.60085	0.00929925	0.0161458
IFIT3	70.3133	-0.806705	0.310214	-2.60048	0.00930934	0.0161613
RIC8B	48.8626	-0.467078	0.179621	-2.60035	0.00931278	0.0161653
DOCK2	627.395	-0.29553	0.113654	-2.60025	0.00931564	0.0161683
HSD17B6	8.36791	1.23666	0.475744	2.59942	0.00933826	0.0162055
FUT11	141.106	-0.541742	0.208431	-2.59915	0.00934558	0.0162162
WDR55	149.869	0.294921	0.113503	2.59835	0.00936717	0.0162517
GAS6	24.4253	-0.97702	0.37615	-2.59742	0.0093926	0.0162935
SPMIP4	19.1067	-0.805301	0.310043	-2.59739	0.0093936	0.0162935
MEF2B	15.8848	0.851573	0.327881	2.59721	0.00939858	0.0163001
GPATCH8	193.938	-0.347841	0.133934	-2.5971	0.0094015	0.0163031
ALDH16A1	173.796	0.324775	0.125062	2.5969	0.00940682	0.0163104
ZNF140	54.2622	-0.449521	0.173215	-2.59516	0.00945469	0.0163913
ERO1A	993.809	-0.275076	0.106036	-2.59416	0.00948215	0.0164369
DBR1	94.2954	0.377828	0.14565	2.59409	0.00948416	0.0164384
USP34-DT	8.48239	-1.10537	0.426125	-2.59401	0.00948644	0.0164403
LINC01569	6.85577	-1.25964	0.485638	-2.59378	0.00949263	0.016449
VPS54	79.6619	-0.405799	0.156476	-2.59337	0.00950404	0.0164667
FAM50B	36.06	-0.611237	0.235783	-2.59237	0.00953181	0.0165128
HS1BP3	35.5152	-0.614866	0.237187	-2.59232	0.00953308	0.0165129
ZNF669	12.5233	-0.959558	0.370179	-2.59215	0.00953785	0.0165191
SH3BP5	78.7603	0.663098	0.25584	2.59184	0.00954632	0.0165318
SLC35G1	32.0157	0.697933	0.269373	2.59095	0.00957113	0.0165727
IL6ST	75.858	-0.418281	0.161487	-2.59019	0.0095923	0.0166073
ADSS1	5.40452	-1.67889	0.648344	-2.58951	0.00961135	0.0166382
FAM174B	9.91891	-1.07809	0.416384	-2.58917	0.00962077	0.0166525
SIL1	89.3707	0.440908	0.170347	2.58829	0.00964543	0.0166931
MTO1	133.831	0.385173	0.148855	2.58757	0.00966563	0.016726
CLPX	187.566	0.271571	0.104954	2.58751	0.00966716	0.0167266
RPL22	4145.84	0.184662	0.07137	2.58738	0.00967083	0.0167309
TFAP2E	4.01921	-1.65558	0.640045	-2.58666	0.00969115	0.0167639
TMEM276-ZFTRAF1	44.1795	0.567703	0.219511	2.58621	0.0097038	0.0167837
DOK4	32.7259	0.724733	0.280312	2.58545	0.00972525	0.0168188
LCN10	1.46977	3.71818	1.43867	2.58446	0.00975322	0.0168651
FUT4	58.4423	0.472973	0.183012	2.58438	0.00975544	0.0168668
MMP25	186.095	-0.695269	0.269035	-2.58431	0.00975748	0.0168683
PITPNM1	194.354	0.357116	0.138189	2.58426	0.00975872	0.0168683
CTPS2	28.6777	-0.575593	0.222756	-2.58397	0.00976713	0.0168808
RTEL1	29.3201	0.632141	0.244907	2.58115	0.00984718	0.0170171
WDR73	82.93	0.423889	0.164283	2.58023	0.00987353	0.0170605
U2SURP	660.925	0.304523	0.118038	2.57986	0.009884	0.0170765
C14orf119	441.555	0.313249	0.121449	2.57926	0.00990122	0.0171022
HSDL1	43.0136	-0.560738	0.217403	-2.57926	0.00990136	0.0171022
ASAH2	14.1853	0.880842	0.341612	2.57849	0.00992328	0.017138
NT5C2	153.424	-0.343966	0.133535	-2.57585	0.00999948	0.0172675
ZNF254	33.8962	-0.526386	0.204369	-2.57567	0.0100046	0.0172741
ZNF382	7.63071	-1.47181	0.57147	-2.57548	0.0100101	0.0172815
PKN3	68.2738	-0.463224	0.179877	-2.57522	0.0100176	0.0172924
TMSB15B	24.4652	-0.702042	0.27264	-2.57498	0.0100247	0.0173024
ARHGEF10	8.41644	1.40653	0.546389	2.57424	0.0100462	0.0173359
MTERF2	12.9015	-1.00514	0.390464	-2.57422	0.0100466	0.0173359
KIF7	9.10731	1.59268	0.619153	2.57236	0.0101008	0.0174274
GOPC	206.908	-0.326955	0.127142	-2.57158	0.0101236	0.0174645
SLC7A3	3.32087	-2.23051	0.867571	-2.57099	0.0101409	0.0174923
FBRS	619.657	0.263061	0.102334	2.57061	0.0101519	0.0175091
TTLL7	10.6894	-1.3468	0.524241	-2.56904	0.010198	0.0175864
STOML1	40.1121	0.55118	0.214553	2.56897	0.0102001	0.0175879
NDUFA11	1719.31	0.340576	0.132577	2.5689	0.0102023	0.0175895
LINC01806	40.9376	0.50911	0.198225	2.56834	0.0102187	0.0176135
PBX1	16.0831	-1.6695	0.650022	-2.56837	0.0102178	0.0176135
GSTM2	5.51822	-1.5554	0.605654	-2.56813	0.0102249	0.0176219
AACS	45.7376	-0.492645	0.191838	-2.56803	0.0102279	0.017625
TCTN2	19.6837	-0.767972	0.299153	-2.56715	0.0102537	0.0176672
HOMEZ	42.0564	-0.525567	0.204759	-2.56675	0.0102655	0.0176855
RPS5	10440.6	0.393939	0.153504	2.5663	0.0102789	0.0177063
LNX1	4.47634	2.20067	0.857558	2.56621	0.0102818	0.0177091
ACACA	73.1282	0.458447	0.178719	2.56518	0.0103122	0.0177593
SESN2	136.713	1.15912	0.451888	2.56506	0.0103158	0.0177633
RALB	230.812	-0.415512	0.162035	-2.56432	0.0103377	0.0177988
SPEG	4.72308	-1.71369	0.668359	-2.56403	0.0103464	0.0178117
RTCA-AS1	6.01675	-1.37051	0.534857	-2.56239	0.0103953	0.0178937
PHETA2	5.40352	-1.56656	0.611693	-2.56102	0.0104366	0.0179626
NECAB3	51.4278	-0.465419	0.181754	-2.56072	0.0104457	0.017976
ZNF512B	95.2573	-0.358992	0.140252	-2.55962	0.0104786	0.0180303
MIF4GD	365.074	-0.278465	0.108822	-2.5589	0.0105004	0.0180657
CSTF1	194.527	0.251734	0.0984094	2.55803	0.0105268	0.0181088
LINC01980	6.59971	2.32392	0.908697	2.55742	0.0105451	0.0181381
EXO5-DT	7.31216	-1.16159	0.45422	-2.55733	0.010548	0.0181409
KBTBD11	10.0005	1.59552	0.624124	2.55641	0.0105757	0.0181863
CAPZA1	1299.34	0.181453	0.0709832	2.55628	0.0105799	0.0181913
RSRC2	402.185	0.293782	0.11494	2.55596	0.0105896	0.0182057
ZDHHC23	5.16212	-1.63563	0.639947	-2.55588	0.010592	0.0182077
ULK4	27.974	-0.652696	0.255394	-2.55564	0.0105993	0.0182179
TREX1	93.6533	-0.360001	0.140891	-2.55517	0.0106137	0.0182405
ATP13A1	222.409	0.28609	0.111992	2.55456	0.0106322	0.01827
C2orf81	4.56614	-1.54048	0.603389	-2.55305	0.0106783	0.018347
ANKS6	27.3321	0.754522	0.295805	2.55074	0.0107495	0.0184671
CRTC1	38.3627	-0.511325	0.200472	-2.5506	0.0107538	0.0184722
DEPDC7	4.97344	-1.73995	0.682271	-2.55023	0.0107651	0.0184894
FAM161B	10.4105	1.12254	0.440216	2.54998	0.010773	0.0185005
SHKBP1	287.565	-0.268169	0.105204	-2.54903	0.0108023	0.0185487
ARL4A	80.244	-0.460498	0.180674	-2.54878	0.0108101	0.0185598
GSTM1	5.23387	-1.57028	0.616184	-2.54839	0.010822	0.018578
PNKD	346.835	0.300538	0.11794	2.54824	0.0108268	0.0185839
OAF	39.4816	0.617297	0.242277	2.5479	0.0108373	0.0185996
RAB25	21.0987	-0.945179	0.370975	-2.54782	0.0108397	0.0186015
IQCG	25.6653	-0.756165	0.297145	-2.54477	0.010935	0.0187627
ZDHHC9	43.8006	0.554955	0.218142	2.54401	0.0109587	0.0188011
CBR3-AS1	8.01223	-1.11206	0.437234	-2.54339	0.0109782	0.0188323
FAAP100	110.498	0.36342	0.142943	2.54242	0.0110088	0.0188824
NPHP1	14.9553	1.11112	0.437076	2.54216	0.011017	0.0188942
NCKAP5L	18.6805	-0.717898	0.282425	-2.5419	0.0110251	0.0189057
PRMT7	104.008	-0.398782	0.156899	-2.54165	0.011033	0.018917
MERTK	3.20109	2.89042	1.13737	2.54132	0.0110435	0.0189327
EEF1G	4022.23	0.171865	0.0676694	2.53977	0.0110926	0.0190145
LUC7L2	324.694	0.239136	0.0941713	2.53937	0.0111052	0.0190337
F2RL1	10.8106	-1.47354	0.580326	-2.53916	0.0111117	0.0190427
CNNM3-DT	22.7581	-0.731071	0.287934	-2.53902	0.0111163	0.0190481
DPP3-DT	36.4403	-0.667326	0.262899	-2.53834	0.011138	0.019083
SEPTIN7-DT	4.35323	-1.63871	0.645656	-2.53806	0.0111468	0.0190958
GPC1	60.0308	-0.543136	0.214033	-2.53762	0.0111608	0.0191175
TRD-AS1	2.68131	-2.0806	0.820473	-2.53585	0.0112174	0.019212
LINC02604	10.1451	-1.12418	0.443332	-2.53576	0.0112203	0.0192147
LAT	495.448	-0.265999	0.104901	-2.53571	0.0112218	0.0192149
MGAT1	856.989	-0.363446	0.14336	-2.5352	0.0112383	0.0192408
FZR1	127.537	-0.302481	0.119355	-2.53429	0.0112676	0.0192877
MFSD13A	47.4344	0.474682	0.187306	2.53426	0.0112685	0.0192877
RUBCN	103.586	-0.459379	0.181307	-2.5337	0.0112864	0.019316
SHMT1	352.851	0.303949	0.119966	2.53362	0.0112892	0.0193185
PALS2	177.131	0.320145	0.126387	2.53305	0.0113074	0.0193472
KMT5A	266.911	0.287313	0.113452	2.53246	0.0113266	0.0193778
ENO2	168.078	-0.537949	0.212431	-2.53234	0.0113303	0.0193817
EIF2AK2	199.625	-0.26068	0.102953	-2.53201	0.011341	0.0193976
GATA3-AS1	30.861	-0.857027	0.338654	-2.53069	0.0113838	0.0194685
GGT1	14.8288	-0.822565	0.32505	-2.53058	0.0113874	0.0194722
OTUD4	107.515	0.384336	0.151882	2.53049	0.0113902	0.019474
RGS6	9.49196	1.45954	0.576787	2.53046	0.0113912	0.019474
C3orf52	11.4069	1.2983	0.513182	2.5299	0.0114096	0.019503
UBA6	229.183	-0.261935	0.103603	-2.52825	0.0114633	0.0195925
TBCCD1	54.6334	0.496823	0.196516	2.52815	0.0114665	0.0195956
DLL3	24.1408	0.937532	0.370883	2.52784	0.0114766	0.0196104
ASMER1	6.70949	-1.19573	0.473043	-2.52774	0.0114801	0.0196139
ERCC6L	57.6524	0.529478	0.209485	2.52752	0.0114871	0.0196236
CCDC82	148.782	-0.363694	0.143955	-2.52644	0.0115224	0.01968
ZBTB26	22.4172	-0.691149	0.273568	-2.52643	0.011523	0.01968
AGPAT2	213.017	-0.355703	0.140819	-2.52595	0.0115386	0.0197043
ANKRD27	105.861	-0.370251	0.146587	-2.52581	0.0115431	0.0197096
DBNL	715.608	0.263294	0.104243	2.52577	0.0115447	0.0197099
C5orf63	25.5512	0.64855	0.256791	2.5256	0.0115501	0.0197168
RGL4	489.242	-0.514582	0.203752	-2.52553	0.0115524	0.0197182
TACSTD2	98.2787	-0.805485	0.319046	-2.52467	0.0115808	0.0197643
CDKN3	883.694	0.352012	0.139498	2.52342	0.0116219	0.0198321
ETHE1	464.756	-0.331186	0.131256	-2.5232	0.0116292	0.0198422
HDAC3	476.794	0.266002	0.105443	2.52272	0.0116452	0.019867
PRKAG2-AS1	12.0951	-0.938083	0.371996	-2.52176	0.0116769	0.0199187
TP53INP2	25.7666	-0.757065	0.300264	-2.52133	0.0116912	0.0199407
SLC29A4	6.27122	-1.48706	0.589978	-2.52053	0.011718	0.0199838
CSRP2	20.825	-1.85265	0.735568	-2.51866	0.0117801	0.0200874
MIDEAS	144.162	-0.290897	0.115536	-2.51781	0.0118088	0.0201338
TP53BP2	119.55	0.367616	0.146089	2.51637	0.011857	0.0202136
FAM25G	5.29548	2.22891	0.88588	2.51604	0.0118681	0.0202276
FAM25C	5.29548	2.22891	0.88588	2.51604	0.0118681	0.0202276
HAUS3	39.7753	-0.526188	0.209186	-2.51541	0.0118893	0.0202613
KLHL12	142.216	0.305668	0.121577	2.51418	0.0119308	0.0203295
NELFA	187.533	0.299749	0.119226	2.51414	0.0119325	0.0203299
H4C12	39.9619	0.759057	0.30193	2.51401	0.0119366	0.0203344
OGFRP1	10.1941	1.19978	0.47752	2.51252	0.0119874	0.0204181
DUOX1	8.08112	-1.29433	0.515161	-2.51248	0.0119886	0.0204181
SMAD4	130.896	-0.363092	0.144537	-2.5121	0.0120015	0.0204375
SECTM1	74.5737	0.845413	0.336572	2.51184	0.0120104	0.0204503
ABHD3	154.44	-0.348548	0.138774	-2.51163	0.0120175	0.0204549
ASAH1	147.664	-0.320111	0.12745	-2.51166	0.0120166	0.0204549
TOR1B	70.6389	-0.392776	0.156378	-2.51171	0.0120146	0.0204549
TCAIM	78.0468	-0.384378	0.153153	-2.50976	0.0120814	0.0205611
MUL1	134.827	0.310349	0.12369	2.50908	0.0121046	0.0205981
DUS4L	56.6433	0.437069	0.174228	2.5086	0.0121209	0.0206233
MSH6	342.725	0.259528	0.103459	2.50852	0.0121238	0.0206253
LAMA5	38.7439	-0.856069	0.341269	-2.50848	0.012125	0.0206253
PBX3	51.5193	-0.534587	0.213193	-2.50752	0.0121581	0.0206791
MAP3K2-DT	24.517	-0.671442	0.267833	-2.50695	0.0121779	0.0207102
RNF212	12.2699	-1.00359	0.400479	-2.50598	0.0122113	0.0207645
FRAT1	19.4861	-0.733343	0.292712	-2.50534	0.0122335	0.0207998
SMAD5	96.2635	-0.450727	0.179961	-2.50458	0.0122597	0.0208418
SS18	233.607	-0.268033	0.107028	-2.50434	0.0122681	0.0208535
FNDC3A	92.5304	-0.397056	0.158596	-2.50357	0.0122948	0.0208965
KRT13	145.12	-0.943229	0.376802	-2.50325	0.0123058	0.0209126
UBE2E3	240.893	0.259243	0.103574	2.50297	0.0123155	0.0209265
IGFBP6	135.833	-0.660649	0.263962	-2.50282	0.0123207	0.0209328
CHMP4B	305.718	-0.261419	0.104508	-2.50142	0.0123696	0.0210134
NME4	95.5578	-0.735441	0.294018	-2.50135	0.0123722	0.0210152
CRABP2	52.3302	-0.839248	0.335537	-2.50121	0.012377	0.0210208
HSF2	88.0942	0.393058	0.157186	2.50059	0.0123988	0.0210552
RPL19	14258.9	0.150814	0.0603419	2.49932	0.012443	0.0211278
LCLAT1	77.8054	0.406289	0.162568	2.4992	0.0124475	0.0211329
TMEM14A	215.885	-0.434312	0.173804	-2.49886	0.0124592	0.0211501
YJEFN3	15.4305	-0.808133	0.32345	-2.49848	0.0124728	0.0211708
BASP1	61.95	-0.550774	0.220474	-2.49814	0.0124846	0.0211863
CAMSAP1	61.3414	-0.452253	0.181037	-2.49813	0.012485	0.0211863
HNF1B	12.4703	1.76463	0.70662	2.49728	0.0125149	0.0212344
NADK2	59.8543	0.546243	0.218745	2.49717	0.0125189	0.0212386
TMSB15A	11.3973	-1.31758	0.527735	-2.49667	0.0125365	0.021266
MAF	256.126	-0.615653	0.246606	-2.4965	0.0125425	0.0212735
IFNG-AS1	3.84584	2.75158	1.10285	2.49497	0.0125969	0.0213632
LINC01003	37.1697	-0.598262	0.239881	-2.494	0.0126314	0.0214191
RAB9A	132.637	0.508934	0.204091	2.49366	0.0126435	0.021437
WWOX	52.9573	0.484791	0.194477	2.49279	0.0126744	0.0214868
ZNF436	14.618	-0.827517	0.332041	-2.49221	0.0126951	0.0215193
LINC01409	5.64121	-1.31535	0.527915	-2.49158	0.0127175	0.0215547
SP3	324.191	-0.220943	0.0886785	-2.4915	0.0127204	0.021557
CNP	275.867	0.270043	0.108392	2.49136	0.0127254	0.0215628
RAB14	321.947	0.247087	0.0992139	2.49044	0.0127583	0.0216161
SLC17A5	35.7944	-0.629417	0.252876	-2.48903	0.0128091	0.0216994
CTNS	40.5171	0.520876	0.209317	2.48846	0.0128298	0.0217319
ZBTB41	20.7928	-0.730563	0.29361	-2.48821	0.0128388	0.0217446
RTTN	77.9672	0.408549	0.164228	2.48769	0.0128577	0.0217739
RFX5	112.232	0.346824	0.139445	2.48717	0.0128764	0.0218029
FUCA2	126.652	0.429207	0.172575	2.48707	0.0128799	0.0218062
TP73	18.2123	-1.00206	0.402952	-2.4868	0.0128899	0.0218205
COX6B1	3043.48	0.221617	0.0891261	2.48655	0.0128988	0.0218329
ACTG1P17	5.61016	-1.37043	0.551299	-2.48582	0.0129252	0.021875
LIG3	109.562	0.398329	0.160358	2.484	0.0129916	0.0219848
CUTA	799.23	-0.266904	0.10747	-2.48351	0.0130096	0.0220124
CDH1	60.6743	-0.700207	0.282026	-2.48277	0.0130365	0.0220554
TMEM150A	27.6123	0.693067	0.279248	2.4819	0.0130683	0.0221066
FAM107B	1017.02	0.409986	0.165208	2.48164	0.013078	0.0221198
SLC22A17	4.66819	-1.42957	0.576067	-2.4816	0.0130793	0.0221198
TEAD4	22.3058	0.913433	0.368169	2.48102	0.0131009	0.0221536
C5orf22	95.6644	0.416471	0.167904	2.48041	0.0131231	0.0221885
NDUFB2-AS1	12.5393	1.02216	0.412134	2.48017	0.0131319	0.0222007
SLC25A15	117.223	0.373916	0.150792	2.47968	0.0131499	0.0222258
SHPRH	80.2263	-0.467731	0.188622	-2.47972	0.0131486	0.0222258
SIPA1L2	8.51336	1.38825	0.560161	2.4783	0.013201	0.0223094
JAKMIP2	6.71686	-1.26898	0.512069	-2.47815	0.0132067	0.0223163
SLC4A4	3.34496	-2.1638	0.873336	-2.47762	0.0132261	0.0223465
DNAJC30	88.7017	0.390355	0.157596	2.47693	0.0132516	0.0223869
KIAA1217	11.7329	1.07581	0.434424	2.47642	0.0132708	0.0224166
CSK	1366.92	0.252932	0.102153	2.476	0.0132864	0.0224402
SECISBP2L	97.1191	-0.433387	0.17507	-2.47551	0.0133047	0.0224685
ZGPAT	62.0204	-0.421607	0.170361	-2.47479	0.0133316	0.0225112
GAST	7.17815	-1.54262	0.623446	-2.47434	0.0133484	0.0225368
RNFT2	37.2926	0.588935	0.238022	2.47429	0.0133503	0.0225372
CD109	96.4448	-0.45162	0.182535	-2.47415	0.0133552	0.0225401
CFAP184	3.53845	-1.94899	0.787732	-2.47418	0.0133544	0.0225401
GIHCG	191.59	0.286172	0.115673	2.47398	0.0133618	0.0225485
ZKSCAN7	3.99585	-1.53965	0.622467	-2.47347	0.013381	0.0225782
ANKRD36BP1	13.4477	-1.30483	0.52764	-2.47295	0.0134001	0.0226077
ZNF707	28.0145	0.622797	0.251854	2.47285	0.013404	0.0226117
SPAG1	42.9083	0.628768	0.254274	2.4728	0.013406	0.0226122
ADSS2	333.592	0.215882	0.0873117	2.47254	0.0134157	0.0226231
TLR6	19.269	-0.912443	0.369029	-2.47255	0.0134153	0.0226231
SETD7	48.4858	0.655253	0.265054	2.47215	0.0134304	0.0226453
KIF23	265.291	0.241759	0.0978186	2.47151	0.0134545	0.0226831
HARS2	64.3238	-0.434874	0.175964	-2.47137	0.0134595	0.0226888
PHOSPHO2	22.4824	0.738924	0.299051	2.4709	0.0134775	0.0227164
SFT2D1	227.725	0.351079	0.142098	2.47068	0.0134858	0.0227276
KIF3A	92.7434	0.487759	0.197513	2.4695	0.0135302	0.0227997
ANKRD46	54.5859	0.519678	0.210485	2.46896	0.0135508	0.0228317
SERPINH1	129.543	-0.439806	0.178164	-2.46855	0.0135663	0.0228551
ABRAXAS2	123.345	0.304832	0.12352	2.46787	0.0135918	0.0228953
TRMT10A	61.2152	0.53887	0.218367	2.46772	0.0135976	0.0229023
C5orf15	258.48	0.297754	0.120682	2.46727	0.0136149	0.022926
NT5M	22.7672	-0.70399	0.285331	-2.46728	0.0136145	0.022926
GDF11	68.2708	-0.374852	0.151962	-2.46676	0.0136343	0.0229558
PLEKHM2	343.103	0.343249	0.139164	2.46651	0.0136437	0.0229689
ID2-AS1	6.7599	-1.44476	0.585895	-2.4659	0.0136669	0.0230053
CRIM1	24.5903	-0.803255	0.325816	-2.46536	0.0136875	0.0230372
C1GALT1C1	203.956	-0.332043	0.134686	-2.46531	0.0136895	0.0230378
GSK3B-DT	7.09874	-1.30927	0.531134	-2.46505	0.0136993	0.0230515
TOR4A	88.1346	0.424506	0.17229	2.46391	0.013743	0.0231223
ZNF407-AS1	76.6443	-0.400839	0.162735	-2.46314	0.0137728	0.0231695
OXCT2	2.97496	-1.80378	0.732367	-2.46295	0.01378	0.023179
PEG10	9.55932	-1.02114	0.414874	-2.46132	0.0138426	0.0232814
YIPF4	251.636	-0.218468	0.088765	-2.46119	0.0138476	0.023287
VPS33A	123.021	0.313749	0.127491	2.46095	0.013857	0.0233
METAP1	176.751	0.288942	0.117444	2.46027	0.0138834	0.0233416
SYTL3	408.216	0.296854	0.120712	2.45919	0.0139251	0.0234088
PGRMC2	225.176	0.281361	0.114414	2.45915	0.0139267	0.0234088
ZFYVE9	3.88757	-1.66906	0.678799	-2.45884	0.0139388	0.0234264
B3GALT2	5.49107	-1.63111	0.663556	-2.45814	0.0139659	0.0234692
HOXB-AS3	6.41343	-1.7361	0.706347	-2.45786	0.0139768	0.0234845
KLC4	35.1868	-0.556964	0.226649	-2.45738	0.0139954	0.0235131
GPAT2	27.5262	0.637621	0.259485	2.45726	0.0140003	0.0235184
C14orf132	5.86818	-1.63396	0.66505	-2.4569	0.0140141	0.0235388
FAM234A	38.1138	-0.586908	0.238894	-2.45677	0.0140193	0.0235447
PDE4B	281.054	-0.33882	0.137935	-2.45638	0.0140344	0.0235672
ANKHD1	249.422	-0.242687	0.0988233	-2.45576	0.0140586	0.023605
TUBA8	6.28608	1.42419	0.580366	2.45396	0.0141294	0.0237211
GRAMD1A	270.655	-0.319824	0.130338	-2.4538	0.0141355	0.0237284
TCF12	153.575	0.309857	0.12628	2.45372	0.0141388	0.0237311
TLE1	13.5076	-1.25263	0.510514	-2.45367	0.0141408	0.0237316
CALB1	33.6737	-0.80082	0.326663	-2.45152	0.0142254	0.0238709
DDX20	108.213	0.348537	0.142181	2.45136	0.0142319	0.0238789
RPL36AL	3399.45	0.205929	0.0840137	2.45113	0.0142408	0.0238881
NPR2	8.40987	-1.07963	0.440454	-2.45116	0.0142395	0.0238881
TBK1	148.23	0.307197	0.12534	2.45091	0.0142497	0.0239001
ZNF100	48.6355	-0.43802	0.178795	-2.44985	0.0142917	0.0239648
PLD2	16.1536	-0.7909	0.322831	-2.44989	0.0142901	0.0239648
CFAP97	204.199	0.293583	0.119856	2.44947	0.0143068	0.0239873
MAGEH1	108.717	-0.389679	0.159098	-2.4493	0.0143136	0.0239958
LINC00540	8.00294	-1.24975	0.510288	-2.44911	0.014321	0.0240053
RNF220	206.819	0.260789	0.106492	2.4489	0.0143293	0.0240164
SLF1	159.358	0.367744	0.15018	2.44868	0.0143381	0.0240283
SUPT7L	117.827	0.304356	0.124349	2.44759	0.0143815	0.0240981
NGRN	123.411	0.331044	0.135273	2.44723	0.0143959	0.0241194
GBA1LP	85.3229	0.393678	0.160875	2.44711	0.0144007	0.0241246
CCDC86-AS1	3.46021	-1.8439	0.753723	-2.44639	0.0144296	0.0241701
TUBGCP4	129.97	0.329748	0.134808	2.44605	0.0144431	0.0241898
PPCS	178.629	-0.295373	0.120768	-2.4458	0.0144532	0.0242038
LGALS3	912.864	-0.611196	0.249903	-2.44573	0.0144559	0.0242054
LINC01772	5.10499	-1.47516	0.603188	-2.4456	0.0144611	0.0242112
GNGT2	94.6591	-0.462339	0.189118	-2.44471	0.0144969	0.0242653
C22orf46P	14.6877	-0.812075	0.332174	-2.44473	0.014496	0.0242653
GSTO2	22.3221	-0.983949	0.402737	-2.44316	0.0145594	0.0243672
AP1M1	483.314	-0.272621	0.111615	-2.44251	0.0145855	0.0244079
NPAS2	5.55902	-1.45199	0.595021	-2.44023	0.0146779	0.0245595
NIT2	305.204	0.272589	0.111728	2.43976	0.0146969	0.0245883
PELI3	12.3955	-0.861814	0.353351	-2.43898	0.014729	0.0246391
INTS8	134.399	-0.357479	0.146574	-2.4389	0.0147319	0.0246411
SEC22B	172.067	0.296424	0.12165	2.4367	0.0148221	0.024786
MT-TE	17.1859	1.19583	0.490755	2.43672	0.014821	0.024786
THUMPD3	180.875	0.300336	0.123268	2.43645	0.0148321	0.0247999
ABHD18	112.61	-0.325864	0.133751	-2.43634	0.0148366	0.0248043
CAMK2D	191.613	0.277638	0.11397	2.43605	0.0148486	0.0248214
ECH1	402.157	-0.247517	0.101608	-2.43599	0.014851	0.0248225
STK16	112.171	-0.329549	0.135288	-2.4359	0.0148549	0.0248261
PIM1	2124.8	0.353026	0.144959	2.43535	0.0148775	0.0248609
ZNF420	36.2966	-0.501813	0.206074	-2.43512	0.014887	0.0248738
ZNF691	20.154	-0.783379	0.321756	-2.4347	0.0149041	0.0248995
LRIG1	127.278	0.397005	0.16326	2.43173	0.0150269	0.0251015
SEPTIN2	763.065	0.175262	0.0721484	2.42918	0.0151329	0.0252756
GPR137B	38.0645	-0.576726	0.23743	-2.42903	0.0151392	0.0252831
TROAP	358.145	0.228225	0.094014	2.42757	0.0152005	0.0253825
NLGN3	4.77564	-1.32981	0.548159	-2.42596	0.0152681	0.0254922
TTC12	10.8422	-0.990288	0.408329	-2.42522	0.015299	0.0255408
ETS1	1795.41	-0.311902	0.128612	-2.42513	0.015303	0.0255444
SNX18	125.186	0.408445	0.168437	2.42491	0.0153121	0.0255566
ABCB10	175.037	0.343921	0.141847	2.42459	0.0153257	0.0255763
LLGL1	66.6286	-0.407804	0.168228	-2.42411	0.015346	0.0256071
FAM131C	5.43841	-1.97715	0.815746	-2.42373	0.015362	0.0256307
P4HTM	43.7122	-0.482423	0.199165	-2.42223	0.0154255	0.0257337
HBA1	4.96038	1.74592	0.720854	2.42202	0.0154347	0.0257459
TNFRSF13C	6.13622	-1.32713	0.547974	-2.42189	0.01544	0.0257517
NCAPG2	275.908	-0.285175	0.117768	-2.4215	0.0154566	0.0257763
SCAT1	6.51871	-1.20708	0.49872	-2.42035	0.0155057	0.0258552
TAF1C	70.4464	-0.440081	0.181899	-2.41937	0.0155472	0.0259213
PBX4	106.568	0.353714	0.146355	2.41682	0.0156566	0.0261006
SOCS6	20.0861	0.727837	0.301235	2.41617	0.0156846	0.0261422
LINC00944	5.20437	-1.7588	0.727932	-2.41616	0.0156853	0.0261422
RANBP2	313.283	0.221173	0.0915687	2.41538	0.0157188	0.0261949
UBAP1	171.242	0.280242	0.116048	2.41489	0.01574	0.026227
GAS2L3	10.5428	-1.44625	0.599082	-2.4141	0.015774	0.0262807
LINS1	68.068	-0.386293	0.160037	-2.41377	0.0157884	0.0263015
TRIB3	132.708	0.690566	0.286191	2.41296	0.0158236	0.026357
ZFX	88.9271	-0.342782	0.142076	-2.41266	0.0158366	0.0263755
TMEM86B	22.5475	-0.632495	0.262177	-2.41248	0.0158446	0.0263857
MEST	58.7207	-0.643078	0.266579	-2.41234	0.0158506	0.0263925
CFAP20DC	5.93094	-1.31876	0.546797	-2.4118	0.0158742	0.0264287
C16orf74	36.6156	-0.759438	0.314944	-2.41134	0.015894	0.0264586
ASB8	224.226	-0.282564	0.117229	-2.41036	0.0159368	0.0265267
HDHD3	50.1896	-0.445741	0.184945	-2.41013	0.015947	0.0265404
WDR27	29.5875	-0.580863	0.241165	-2.40857	0.016015	0.0266505
PIGV	128.502	0.313503	0.13021	2.40767	0.0160546	0.0267132
UBC	4919.05	-0.132531	0.0550596	-2.40705	0.0160819	0.0267554
UROS	284.275	0.346795	0.144091	2.40679	0.0160936	0.0267718
MFAP5	14.3276	-0.915299	0.380449	-2.40584	0.0161355	0.0268382
CXCL16	53.8125	0.58603	0.243619	2.40552	0.0161496	0.0268585
HELZ-AS1	66.7345	-0.4113	0.170995	-2.40533	0.0161578	0.026869
TEC	4.79654	-1.43732	0.597818	-2.40428	0.0162045	0.0269434
FBXO6	151.266	0.408953	0.17018	2.40306	0.0162584	0.0270298
IRX5	5.97093	-1.86091	0.774484	-2.40278	0.016271	0.0270476
ARHGAP35	107.886	-0.352169	0.146605	-2.40216	0.0162986	0.0270903
PAM	70.5397	-0.532274	0.221595	-2.40201	0.0163053	0.0270982
EPOR	28.363	-0.610815	0.254428	-2.40073	0.0163622	0.0271895
DCUN1D2	25.6994	-0.660179	0.275054	-2.40018	0.016387	0.0272274
KDM4A-AS1	10.2312	0.996123	0.415075	2.39986	0.0164014	0.0272481
SOX2	11.1626	-1.21678	0.507179	-2.39911	0.0164352	0.027301
SFT2D3	62.0893	-0.431851	0.180157	-2.39709	0.0165259	0.027442
RBM33-DT	31.8114	0.590622	0.246384	2.39716	0.0165226	0.027442
ING2-DT	7.22515	-1.18894	0.495991	-2.3971	0.0165254	0.027442
STON1	7.99051	-1.24128	0.517997	-2.39631	0.0165609	0.0274969
MT-TF	64.3248	0.660572	0.275714	2.39586	0.0165813	0.0275275
MSC	64.7723	0.885446	0.36975	2.39472	0.0166332	0.02761
ATG2A	83.8833	-0.473622	0.197781	-2.39468	0.016635	0.02761
WAPL	397.476	0.212015	0.0885678	2.39382	0.0166739	0.0276714
ASCC2	264.92	0.267536	0.11177	2.39364	0.0166823	0.027682
JUP	151.306	-0.620331	0.259328	-2.39207	0.0167537	0.0277972
TBC1D4	69.7692	-0.557206	0.23302	-2.39124	0.0167917	0.027857
ATP5MGL	169.524	0.439159	0.18374	2.39011	0.0168433	0.0279393
XCL1	1514.93	0.874592	0.365928	2.39006	0.0168455	0.0279396
MARCKS	92.2202	-1.02865	0.430538	-2.38921	0.0168845	0.0279977
ZNF790-AS1	10.1385	-0.911145	0.381353	-2.38924	0.0168831	0.0279977
LSM14A	587.198	0.234552	0.0982144	2.38817	0.0169327	0.0280742
LOXL2	4.48903	-1.72603	0.722782	-2.38804	0.0169385	0.0280805
PDPN	11.2607	-1.24176	0.520016	-2.38792	0.016944	0.0280864
BRCA2	114.748	-0.35741	0.149695	-2.3876	0.016959	0.0281079
TRABD2A	240.782	0.343768	0.143987	2.38749	0.0169639	0.0281127
SNHG18	4.01717	-1.92024	0.804641	-2.38645	0.0170119	0.028189
GOLGA8O	3.78511	-1.62212	0.679804	-2.38616	0.0170252	0.0282077
SPATA1	9.47685	-1.09133	0.457633	-2.38472	0.0170923	0.0283154
TBRG1	260.846	0.260995	0.109551	2.3824	0.0172002	0.0284885
DUSP22	194.144	-0.282458	0.118561	-2.38239	0.0172009	0.0284885
MT-TL1	278.461	-0.347558	0.145899	-2.38218	0.0172106	0.0285013
TNXB	51.3941	-0.494639	0.207668	-2.38187	0.017225	0.0285217
POLR2A	961.389	0.272917	0.114637	2.38071	0.0172791	0.028608
SEC63	403.239	0.29358	0.123332	2.3804	0.0172939	0.0286291
PRKAR1B-AS1	59.7033	0.545736	0.229278	2.38024	0.0173013	0.0286379
ANKDD1A	6.38586	-1.12329	0.471984	-2.37993	0.0173161	0.0286591
MAPKBP1	44.9231	-0.455672	0.191471	-2.37986	0.0173194	0.0286612
PET100	312.569	-0.272727	0.114623	-2.37933	0.017344	0.0286985
PI4KB	264.417	0.248643	0.104507	2.37919	0.0173506	0.0287059
ANGEL1	74.884	-0.387826	0.163029	-2.37887	0.0173657	0.0287276
IL22	11.8875	3.17199	1.33345	2.37879	0.0173696	0.0287306
CHTF8	211.644	0.251058	0.105549	2.37859	0.0173791	0.028743
SPAG6	4.44273	2.26892	0.953929	2.37849	0.0173835	0.0287469
FAM98C	80.7138	-0.404399	0.170033	-2.37836	0.0173898	0.0287539
CUL4A	298.929	0.214667	0.0902672	2.37812	0.017401	0.028769
RIPOR1	37.6272	-0.499187	0.209917	-2.37802	0.0174057	0.0287735
HSPA13	220.748	0.36946	0.155491	2.37609	0.0174974	0.0289215
BRAF	72.0456	-0.354334	0.149175	-2.37529	0.0175353	0.0289808
ETV2	32.6145	-0.692041	0.291359	-2.37521	0.0175389	0.0289833
DSG2	60.3308	-0.718661	0.30262	-2.3748	0.0175587	0.0290126
TNIP1	817.857	-0.342814	0.144396	-2.37413	0.0175905	0.0290598
FASTK	278.51	0.233351	0.0982898	2.37411	0.0175914	0.0290598
ZMPSTE24-DT	20.7868	-0.71605	0.301724	-2.3732	0.0176349	0.0291282
PTCH2	5.08318	1.74615	0.73593	2.37272	0.0176578	0.0291626
LINC00881	19.2825	-0.719261	0.30319	-2.37231	0.0176772	0.0291912
PNISR-AS1	14.3286	-0.819425	0.345438	-2.37213	0.0176857	0.0292018
PPME1	120.726	0.428558	0.180716	2.37144	0.017719	0.0292533
TAF5L	153.099	0.305142	0.128732	2.37037	0.0177703	0.0293346
GPKOW	136.299	-0.289061	0.121959	-2.37015	0.0177807	0.0293482
WDR13	166.118	0.2996	0.126452	2.36929	0.0178225	0.0294138
IRX2	21.5969	-0.952163	0.401893	-2.3692	0.0178267	0.0294174
USP4	172.268	-0.26067	0.110033	-2.36902	0.0178354	0.0294282
FAM53C	128.594	0.315807	0.133334	2.36855	0.0178582	0.0294623
CRACR2A	69.669	-0.392135	0.165581	-2.36824	0.0178731	0.0294834
CEBPZOS	226.644	0.286682	0.121071	2.36787	0.0178906	0.0295088
GOLGA1	39.2788	-0.596506	0.252026	-2.36685	0.0179403	0.0295873
SEPSECS-AS1	38.0763	-0.537275	0.227006	-2.36679	0.0179431	0.0295885
MILIP	10.2358	1.0526	0.444886	2.366	0.0179817	0.0296431
RIN2	7.34704	-1.24654	0.526859	-2.36598	0.0179825	0.0296431
CCDC17	3.59277	-1.90617	0.805644	-2.36602	0.0179806	0.0296431
OSTF1	920.243	-0.235413	0.0995143	-2.36562	0.018	0.0296683
AP1G2-AS1	9.96673	-1.00675	0.42576	-2.36459	0.0180501	0.0297474
TSPAN15	18.0371	-0.889106	0.37607	-2.3642	0.0180689	0.0297749
CRIP2	21.2253	-1.17106	0.495398	-2.36387	0.0180853	0.0297984
RPL39	12268.7	-0.270525	0.114469	-2.36331	0.0181125	0.0298398
IMPACT	42.3079	-0.557163	0.235777	-2.36309	0.0181231	0.0298535
ZNF155	15.2774	-0.769201	0.325512	-2.36305	0.0181251	0.0298535
EIF4EBP3	23.286	-0.554229	0.234576	-2.36269	0.0181429	0.0298794
PTPN12	57.0008	-0.5012	0.212152	-2.36245	0.0181545	0.0298949
LINC01012	12.4017	-1.00901	0.427183	-2.362	0.0181765	0.0299277
IST1	321.064	-0.206261	0.087336	-2.36169	0.0181917	0.0299491
KNL1	262.386	-0.348208	0.147489	-2.36091	0.0182304	0.0300092
BAG4	101.247	0.371088	0.157338	2.35854	0.0183468	0.0301937
SELENOM	40.3171	0.924308	0.391894	2.35857	0.0183455	0.0301937
SEMA5A	4.41584	-1.88841	0.80081	-2.35812	0.0183677	0.0302247
HDAC8	117.491	0.313256	0.132875	2.35753	0.018397	0.0302693
ZNF562	69.8686	-0.408177	0.173211	-2.35653	0.0184467	0.0303476
IMPA2	102.248	0.34318	0.145634	2.35645	0.0184507	0.0303505
SNHG33	67.2625	0.495243	0.210211	2.35593	0.0184765	0.0303894
DERPC	211.621	0.248688	0.105571	2.35564	0.0184907	0.0304091
MST1	3.29842	-1.74378	0.740326	-2.35542	0.0185015	0.0304234
DVL3	157.471	0.288451	0.122493	2.35484	0.0185309	0.0304682
LAMTOR4	669.834	0.351043	0.149181	2.35313	0.018616	0.0306045
RAB28	113.047	0.297467	0.12643	2.35283	0.0186313	0.0306261
PANX2	18.3108	0.85503	0.363513	2.35213	0.0186663	0.0306799
MZF1	37.4315	-0.568926	0.241983	-2.3511	0.018718	0.0307614
SLC9A8	57.1261	-0.458085	0.194904	-2.35032	0.0187575	0.0308227
LINC01127	2.95032	2.49324	1.06091	2.35009	0.0187687	0.0308375
CEP128	50.779	-0.589666	0.250992	-2.34934	0.0188068	0.0308964
CHMP3	296.243	-0.225077	0.0958611	-2.34795	0.0188772	0.0310084
TBCB	1201	0.22948	0.0977626	2.34732	0.0189088	0.0310567
CAPSL	2.58381	2.31123	0.98482	2.34686	0.0189325	0.0310921
GAS5	3652.82	0.30533	0.130126	2.34643	0.0189544	0.0311243
BORCS5	98.2646	0.361738	0.154256	2.34506	0.019024	0.031235
GPHN	51.6828	0.534416	0.227907	2.34489	0.0190327	0.0312455
SERAC1	43.9783	-0.452486	0.192992	-2.34458	0.0190484	0.0312664
ZG16B	25.7777	-0.898146	0.383078	-2.34455	0.0190499	0.0312664
KMT5B	117.812	-0.299625	0.127806	-2.34437	0.0190593	0.0312702
ERC1	63.3951	-0.48911	0.208632	-2.34437	0.0190591	0.0312702
SLC35G2	13.4574	1.1101	0.473523	2.34433	0.0190611	0.0312702
ABCA1	8.61192	-1.22484	0.522452	-2.3444	0.0190576	0.0312702
EBAG9	143.824	0.290605	0.123978	2.34401	0.0190778	0.031294
GLB1L	8.96437	-1.05487	0.450114	-2.34356	0.0191009	0.0313281
EML5	9.88082	1.1844	0.505621	2.34247	0.0191566	0.0314158
ZNF738	55.679	-0.410186	0.175135	-2.34211	0.0191749	0.0314421
SLC30A6-DT	7.20139	1.36271	0.58206	2.34118	0.0192229	0.0315172
OSER1	209.081	-0.367511	0.157024	-2.34048	0.019259	0.0315726
FOXN2	224.005	0.270837	0.115743	2.33998	0.0192846	0.0316109
SRCAP	127.744	0.319449	0.136524	2.33988	0.0192902	0.0316164
DLGAP5	336.72	-0.247747	0.105906	-2.33931	0.0193195	0.0316607
MAPK12	29.789	0.757374	0.323844	2.3387	0.019351	0.0317087
FBN1	5.07572	-1.45779	0.62343	-2.33835	0.0193694	0.031735
SLIT2	10.2231	-1.63919	0.701173	-2.33778	0.0193987	0.0317794
DNMT3A	199.739	-0.272789	0.116693	-2.33766	0.0194049	0.0317858
TMEM273	70.4997	-0.551435	0.235938	-2.33721	0.0194285	0.0318208
ANKRD42	22.1044	0.703546	0.301136	2.3363	0.0194754	0.0318938
NBR2	28.514	-0.701966	0.300584	-2.33534	0.0195255	0.0319723
SLC24A1	6.95124	-1.21051	0.518405	-2.33506	0.0195404	0.0319928
LRP12	28.3875	0.713938	0.305887	2.334	0.0195959	0.0320799
EOMES	63.3799	0.78807	0.337692	2.3337	0.0196115	0.0321018
POLG2	60.5168	-0.435412	0.186603	-2.33336	0.0196294	0.0321273
ABHD12	155.614	0.27797	0.119142	2.33309	0.0196432	0.0321461
RALBP1	421.399	-0.280096	0.120078	-2.33261	0.0196684	0.0321836
TSPYL1	241.465	-0.301787	0.129423	-2.33179	0.0197116	0.0322505
RHOT2	349.675	0.24867	0.106662	2.33139	0.0197326	0.0322811
GAREM2	13.397	-0.904585	0.388154	-2.33048	0.0197809	0.0323564
PCYOX1L	83.7426	-0.367273	0.157627	-2.33001	0.0198058	0.0323933
TP53I11	21.4017	-0.945097	0.405696	-2.32957	0.0198291	0.0324276
CREB3L2	137.209	-0.324392	0.1393	-2.32873	0.0198731	0.0324959
PACRGL	41.8064	0.495439	0.212814	2.32803	0.0199103	0.0325528
NFU1	387.945	0.30508	0.131099	2.3271	0.0199599	0.0326301
CASTOR2	25.9018	-0.671404	0.288562	-2.32672	0.01998	0.0326592
HAUS5	130.263	-0.270186	0.116135	-2.32648	0.0199927	0.0326762
ARHGEF37	4.64706	-1.47516	0.634249	-2.32583	0.0200274	0.032729
GLIPR1-AS1	9.07078	1.03	0.442899	2.32559	0.0200406	0.0327467
RNGTT	110.9	0.318471	0.136955	2.32537	0.0200524	0.0327622
ZNF594	14.5702	-0.866636	0.373016	-2.32332	0.0201619	0.0329373
RALY	1370.03	-0.228522	0.0983687	-2.32311	0.0201731	0.0329517
H3C8	6.29076	1.55317	0.668656	2.32282	0.0201889	0.0329738
LINC03052	8.65269	-1.01445	0.436756	-2.32269	0.0201956	0.0329808
PRKACB-DT	5.62165	-1.29818	0.559111	-2.32187	0.0202401	0.0330496
AKAP5	13.9525	-1.03165	0.444671	-2.32004	0.0203389	0.0332072
MT-ATP8	1319.85	0.435133	0.187584	2.31967	0.020359	0.0332341
TAF5	93.0897	0.376757	0.16242	2.31964	0.0203602	0.0332341
FEM1C	101.55	-0.381327	0.164447	-2.31885	0.0204034	0.0333007
NAA30	163.241	0.295953	0.127699	2.31759	0.0204717	0.0334083
FAR1	234.5	0.255655	0.110331	2.31715	0.0204956	0.0334434
RRBP1	183.073	-0.390544	0.168549	-2.3171	0.0204981	0.0334437
USP38	154.233	0.274844	0.118707	2.31532	0.0205955	0.0335987
ZSCAN9	22.392	0.679311	0.293425	2.31511	0.0206071	0.0336136
TYW5	81.9201	0.393095	0.169827	2.31468	0.0206306	0.0336481
PIP4P1	123.085	0.319287	0.137977	2.31406	0.0206643	0.0336991
BLOC1S3	44.2957	-0.433754	0.187455	-2.31391	0.0206725	0.0337085
BCORL1	29.6497	-0.715721	0.309337	-2.31373	0.0206826	0.0337211
ZSCAN29	51.6003	-0.433879	0.187595	-2.31285	0.0207307	0.0337955
ZNF486	11.6478	-0.865787	0.374361	-2.3127	0.0207389	0.0338051
KTN1-AS1	10.7231	1.01867	0.440505	2.31251	0.0207498	0.0338188
LINC02482	11.2939	-0.918179	0.397123	-2.31208	0.0207734	0.0338534
SNURF	19.8424	-0.639348	0.276627	-2.31123	0.0208201	0.0339255
PKM	6250.68	0.298022	0.128993	2.31037	0.0208675	0.0339988
GSDMD	335.376	-0.27507	0.119071	-2.31013	0.0208809	0.0340168
PIN4	303.533	-0.288086	0.124722	-2.30983	0.0208976	0.0340399
CDK12	353.584	0.250462	0.108453	2.30941	0.0209208	0.0340738
CCDC120	20.9473	-0.634852	0.274969	-2.30881	0.0209541	0.0341241
SLC25A12	100.155	0.398194	0.172515	2.30817	0.0209897	0.034178
R3HCC1	117.168	-0.298222	0.129247	-2.30738	0.0210339	0.034246
ITGB8-AS1	3.6925	-2.25521	0.97756	-2.30698	0.021056	0.034278
LY86	4.47995	-1.55908	0.675826	-2.30693	0.0210588	0.0342787
LAMTOR3	226.773	0.23515	0.102015	2.30505	0.0211635	0.0344451
FCRLB	2.67895	-1.87481	0.81353	-2.30454	0.0211925	0.0344843
RNASE6	3.76637	-1.47671	0.640777	-2.30456	0.0211912	0.0344843
GTPBP1	167.633	0.287919	0.124991	2.30351	0.0212499	0.0345737
GOLGA6L9	11.2518	-0.948434	0.411778	-2.30326	0.021264	0.0345913
EXPH5	5.94518	-1.71668	0.745336	-2.30323	0.0212657	0.0345913
ANKRD13C-DT	28.5838	-0.603902	0.262253	-2.30274	0.0212933	0.0346261
TUBG2	8.57086	-1.20962	0.5253	-2.30272	0.0212945	0.0346261
EPB41L4A	2.81754	-2.31207	1.00404	-2.30276	0.0212922	0.0346261
UPF1	372.71	0.300193	0.130377	2.30251	0.0213065	0.0346416
CFAP410	54.8239	0.444568	0.193104	2.30222	0.0213226	0.0346638
SRGN	5167.18	-0.298337	0.129597	-2.30204	0.0213327	0.0346761
COG4	121.98	-0.290362	0.126157	-2.30159	0.0213583	0.0347137
BLVRA	170.929	-0.339544	0.14753	-2.30153	0.0213618	0.0347153
CIART	7.42246	-1.18396	0.514593	-2.30076	0.0214052	0.0347818
SELENOH	1138.79	0.285243	0.124024	2.29991	0.0214534	0.0348561
RTL8A	102.552	-0.380622	0.165498	-2.29986	0.021456	0.0348563
NR2F2	61.5471	-0.88591	0.385237	-2.29965	0.0214682	0.0348722
ANKRD22	18.3741	1.10825	0.481958	2.29946	0.0214786	0.034885
ENTPD6	91.9188	0.343869	0.149553	2.29932	0.021487	0.0348945
OSGIN1	10.3001	1.13174	0.49232	2.29879	0.0215169	0.0349391
CRTC2	162.071	-0.378652	0.164743	-2.29845	0.0215363	0.0349665
BRD4	945.66	-0.2503	0.108933	-2.29775	0.021576	0.0350269
UBA1	765.011	0.240387	0.104667	2.29668	0.0216372	0.0351198
DOK1	215.094	0.311322	0.135555	2.29666	0.0216382	0.0351198
DGCR2	147.831	-0.319467	0.139146	-2.29591	0.0216811	0.0351853
SFSWAP	330.432	0.264414	0.115222	2.29483	0.0217431	0.0352818
TAFA2	9.77122	-0.94851	0.413835	-2.292	0.0219055	0.0355412
CEP63	86.9925	-0.334301	0.145864	-2.29187	0.0219131	0.0355496
TECR	396.2	-0.238625	0.104125	-2.29172	0.0219217	0.0355594
SMG1P7	7.26078	-1.00385	0.438067	-2.29155	0.0219316	0.0355713
GMDS	158.911	0.278564	0.121681	2.2893	0.0220617	0.0357782
LAMP1	439.865	-0.180299	0.0787851	-2.2885	0.0221085	0.03585
ABHD6	28.4479	-0.637845	0.278823	-2.28763	0.0221589	0.0359274
ZNF22	296.975	-0.261294	0.11423	-2.28743	0.0221707	0.0359424
RPLP2	25027.7	-0.183771	0.0803523	-2.28707	0.0221919	0.0359726
NINL	9.16127	-1.04422	0.456679	-2.28655	0.022222	0.0360173
BBS1	12.7823	-0.762645	0.33366	-2.28569	0.0222722	0.0360945
LRRC75B	4.65933	-1.66257	0.727456	-2.28545	0.0222862	0.036113
ZNF772	23.4688	-0.675293	0.295527	-2.28505	0.0223099	0.0361473
MIR3667HG	77.06	0.467736	0.204716	2.2848	0.0223243	0.0361664
IWS1	178.875	0.314078	0.137551	2.28336	0.0224094	0.0363
DEAF1	87.264	-0.437251	0.191504	-2.28325	0.0224155	0.0363016
RFX8	13.8134	-0.954434	0.418012	-2.28327	0.0224146	0.0363016
LINC00173	2.74031	-2.62375	1.14918	-2.28314	0.0224219	0.0363078
RNF26	178.584	0.271405	0.118892	2.28279	0.0224427	0.0363372
RNF146	83.7044	-0.377605	0.165489	-2.28175	0.0225041	0.0364324
MARVELD1	13.8704	-0.79194	0.347152	-2.28125	0.0225337	0.0364761
PARVA	7.53789	-1.12539	0.493419	-2.28081	0.0225598	0.0365142
RBM26	367.532	-0.222999	0.0977803	-2.28061	0.0225715	0.0365289
LRRC42	153.422	0.300843	0.131994	2.27921	0.0226544	0.0366588
DIPK2A	67.4201	-0.468453	0.205561	-2.27891	0.0226726	0.0366839
GPATCH11	102.811	0.385624	0.169249	2.27844	0.0227003	0.0367246
FAM171A2	6.93788	-1.25615	0.551695	-2.27689	0.0227928	0.0368699
KIAA1958	15.2345	-0.686714	0.301612	-2.27681	0.0227973	0.036873
CNN3	54.4942	-1.0863	0.477133	-2.27673	0.0228021	0.0368764
TOLLIP	179.063	0.269225	0.118255	2.27664	0.0228077	0.0368812
ASTE1	49.6296	-0.419856	0.184432	-2.27648	0.0228174	0.0368928
THYN1	607.24	0.258496	0.113584	2.27582	0.0228569	0.0369481
PNPLA8	97.8921	-0.33923	0.149057	-2.27584	0.0228556	0.0369481
EXOSC10	296.72	0.208221	0.0915043	2.27554	0.0228738	0.0369711
EIF4B	803.015	-0.217519	0.0955979	-2.27535	0.0228848	0.0369846
COX6C	2815.24	-0.200008	0.0879324	-2.27457	0.0229318	0.0370562
ZDHHC17	44.2919	-0.47138	0.207307	-2.27383	0.0229763	0.0371239
NEPRO	159.933	-0.285252	0.125497	-2.27297	0.0230279	0.0372029
BMP7	38.446	-0.916853	0.403396	-2.27284	0.0230361	0.0372119
DYNC1I2	291.386	-0.301553	0.132747	-2.27164	0.0231081	0.037324
HEXIM1	277.847	0.278261	0.122498	2.27156	0.0231134	0.0373282
GPALPP1	140.832	-0.253967	0.111807	-2.27148	0.0231179	0.0373311
TMEM30A-DT	6.91977	1.27137	0.559795	2.27113	0.0231391	0.0373611
BLK	4.82114	-1.63652	0.720726	-2.27065	0.0231681	0.0374036
DDTL	37.9332	-0.474494	0.209052	-2.26974	0.0232235	0.0374888
ARL2	356.259	0.256426	0.112995	2.26937	0.0232461	0.0375209
CDYL2	102.605	0.35401	0.156007	2.2692	0.0232562	0.0375328
SPIN3	9.98954	-0.880043	0.387858	-2.26898	0.0232693	0.0375498
ZFAND4	26.9761	-0.540849	0.238414	-2.26853	0.0232971	0.0375902
ZNF175	15.3297	-0.750578	0.330881	-2.26842	0.0233035	0.0375962
PYM1	347.279	0.274249	0.120912	2.26817	0.0233186	0.0376163
CSNK1E	351.776	0.391971	0.172838	2.26786	0.0233379	0.0376431
STEEP1	57.3521	0.443463	0.195666	2.26643	0.023425	0.0377792
UNKL	65.8108	0.405978	0.179238	2.26502	0.0235112	0.0379138
PPM1N	25.821	-0.715787	0.31615	-2.26408	0.0235694	0.0380034
MIR34AHG	10.4983	-0.942756	0.416514	-2.26345	0.0236082	0.0380615
ZNF76	120.531	-0.296701	0.131092	-2.2633	0.023617	0.0380713
CLMP	6.38686	-1.24025	0.548037	-2.26308	0.0236309	0.0380894
PTK6	9.92692	-1.09096	0.48214	-2.26274	0.0236519	0.0381189
KIF20A	203.666	0.304266	0.134513	2.26199	0.0236982	0.038189
DCAF8-DT	4.78102	-1.1876	0.525144	-2.26147	0.0237301	0.0382361
SCML2	14.4644	0.878177	0.388382	2.26112	0.0237519	0.0382668
BCL11A	4.92041	-2.4837	1.09862	-2.26075	0.0237747	0.0382991
CCDC159	22.3793	-0.640803	0.283486	-2.26044	0.023794	0.0383259
KIR2DL1	6.8083	-1.41678	0.62772	-2.25703	0.024006	0.0386628
AGPAT1	315.954	0.222543	0.0986118	2.25676	0.024023	0.0386858
ATG13	208.054	0.235719	0.104476	2.2562	0.0240584	0.0387383
AMZ1	4.23221	-1.88963	0.837664	-2.25583	0.0240812	0.0387706
MORN4	15.5981	0.828463	0.367318	2.25544	0.0241057	0.0388056
FAM220A	21.5568	-0.586411	0.260047	-2.25501	0.0241324	0.0388442
PTCH1	5.18202	-1.60462	0.712178	-2.25312	0.0242516	0.0390315
JSRP1	21.711	1.26855	0.563044	2.25301	0.0242583	0.0390378
B4GALT5	212.132	0.38092	0.16916	2.25184	0.0243326	0.0391528
ACTR10	243.095	0.261339	0.11607	2.25155	0.0243505	0.0391772
BSCL2	122.944	0.292951	0.130139	2.25105	0.0243822	0.0392236
RPL41	16246.6	0.298209	0.132481	2.25096	0.0243882	0.0392289
TAF6L	48.251	0.466077	0.207127	2.2502	0.0244361	0.0393014
RAP2C	279.546	0.260608	0.115841	2.2497	0.024468	0.0393481
COL12A1	4.73488	-1.4291	0.635253	-2.24965	0.0244709	0.0393482
NPBWR1	4.76515	-1.4287	0.635486	-2.24821	0.024563	0.0394918
G3BP2	671.845	-0.235616	0.104811	-2.248	0.0245761	0.0395084
BMERB1	95.2729	0.456158	0.202955	2.24758	0.024603	0.039547
NEDD8-MDP1	90.0694	0.420692	0.187206	2.24721	0.0246265	0.0395803
GEMIN7-AS1	2.74853	-1.88642	0.839661	-2.24665	0.0246626	0.0396339
PITPNA-AS1	121.004	0.335249	0.149235	2.24645	0.0246753	0.0396451
EHHADH	8.27086	-1.10541	0.492059	-2.24649	0.0246725	0.0396451
ZNF674	7.1361	-0.959666	0.427266	-2.24606	0.0247001	0.0396804
MAP3K6	14.6178	-0.821148	0.365663	-2.24564	0.0247268	0.0397188
PDZD11	155.002	-0.285483	0.127159	-2.24509	0.0247621	0.0397664
LINC02976	3.84356	-1.41817	0.631666	-2.24513	0.0247598	0.0397664
PAXBP1	126.471	-0.365139	0.162656	-2.24486	0.0247774	0.0397863
NFYC	418.711	0.299382	0.133395	2.24432	0.0248118	0.0398371
ZNF517	10.845	-0.880403	0.392753	-2.24162	0.024986	0.0401121
EPM2A	26.2202	0.677393	0.302229	2.24133	0.025005	0.0401381
ANKRD10-IT1	4.63041	-1.4122	0.630233	-2.24075	0.0250422	0.0401932
FBXW11	103.452	0.319339	0.142528	2.24054	0.0250561	0.0402109
MTMR12	90.4498	-0.326107	0.145578	-2.24009	0.0250853	0.0402531
TEN1-CDK3	69.4813	0.439896	0.1964	2.23979	0.0251044	0.0402792
LDAH	130.454	0.268843	0.12005	2.23942	0.0251283	0.0403129
KIAA1143	215.105	0.234699	0.104827	2.23891	0.0251619	0.0403622
ZNF57	11.521	-0.829388	0.370467	-2.23876	0.0251714	0.0403727
RBM45	76.6634	0.391092	0.174725	2.23833	0.0251996	0.0404133
AGA-DT	2.96562	-1.61424	0.721697	-2.23673	0.0253041	0.0405763
EFHC1	11.6416	-0.860614	0.384779	-2.23664	0.0253097	0.0405806
CELF2	1284.55	-0.197742	0.0884188	-2.23643	0.0253239	0.0405987
POLR2J3	80.1366	-0.344083	0.15386	-2.23634	0.0253292	0.0406026
TMEM129	182.177	0.259022	0.115888	2.2351	0.025411	0.0407291
TUBA1A	754.525	-0.267129	0.119553	-2.23439	0.0254574	0.0407988
ACAD9	110.095	0.283167	0.126763	2.23382	0.0254946	0.0408538
MIXL1	7.58867	-1.48845	0.666374	-2.23366	0.0255058	0.0408669
NRBF2	157.932	0.265424	0.118843	2.23339	0.025523	0.0408899
HACE1	44.989	-0.452928	0.202858	-2.23273	0.0255667	0.0409553
TESHL	2.50199	-2.00255	0.897093	-2.23227	0.0255971	0.0409992
PHLDA2	70.8384	0.600674	0.269106	2.23211	0.0256074	0.0410111
OSER1-DT	7.6123	-1.11808	0.501031	-2.23155	0.0256445	0.0410657
PDE6B	31.2145	-0.56026	0.251113	-2.23111	0.0256739	0.0411081
CRELD2	276.415	0.331104	0.148433	2.23067	0.0257029	0.0411499
STXBP3	158.02	-0.279683	0.125392	-2.23047	0.0257162	0.0411664
SLC25A34	3.12924	-1.78067	0.79841	-2.23028	0.0257292	0.0411825
RAD17	88.7453	0.359165	0.161058	2.23003	0.0257452	0.0412034
ZNF28	61.3399	-0.465574	0.208806	-2.2297	0.0257675	0.0412345
SLC9A6	66.3605	-0.347819	0.156012	-2.22944	0.0257848	0.0412575
PHYH	65.2327	-0.414686	0.186245	-2.22656	0.025977	0.0415602
MTBP	47.5563	0.479202	0.215239	2.22637	0.0259896	0.0415756
DYNC1LI2	173.116	-0.321529	0.144441	-2.22603	0.0260121	0.0416069
RNF39	6.24769	1.42426	0.63996	2.22555	0.0260445	0.0416539
LINC02539	13.6185	-1.035	0.465078	-2.22542	0.0260529	0.0416626
CDS2	267.598	-0.200964	0.0903479	-2.22434	0.0261256	0.0417742
DCAKD	96.8209	-0.308185	0.138554	-2.22429	0.026129	0.0417749
SCFD1	275.339	0.196744	0.0884576	2.22416	0.0261378	0.0417794
BAG5	149.665	0.268216	0.120591	2.22418	0.0261364	0.0417794
GPR183	252.472	0.432518	0.19454	2.22329	0.0261962	0.0418679
AFTPH-DT	3.46535	2.05638	0.925372	2.22222	0.0262685	0.0419787
TMEM217	10.9889	0.97932	0.440792	2.22173	0.0263016	0.0420268
ZNF624	8.67813	-1.00767	0.453592	-2.22154	0.0263141	0.042042
ZMIZ2	108.863	-0.307315	0.138345	-2.22137	0.0263258	0.0420559
MROH8	3.01927	-1.73713	0.782444	-2.22014	0.0264095	0.0421847
FSBP	27.4571	0.555431	0.250211	2.21985	0.0264289	0.0422109
KCND1	3.74422	-1.423	0.641414	-2.21854	0.0265183	0.042349
TIMELESS	179.867	0.350152	0.157859	2.21814	0.0265455	0.0423876
DNAI4	3.50744	-1.84176	0.830449	-2.21779	0.0265692	0.0424206
SDC1	47.9863	-0.644755	0.2908	-2.21718	0.0266111	0.0424825
NFE2L1	250.628	0.486231	0.219333	2.21686	0.0266327	0.0425123
RUNX3	2067.7	-0.282192	0.12734	-2.21606	0.0266877	0.0425932
ERP44	576.205	0.170816	0.0770821	2.21603	0.0266895	0.0425932
OXLD1	234.732	0.315171	0.142226	2.21598	0.0266927	0.0425935
UBAP1L	5.01971	-1.38195	0.623768	-2.21548	0.0267272	0.0426436
PCNX1	157.342	-0.279905	0.126391	-2.21461	0.0267872	0.0427345
RPLP1	44035	-0.197185	0.0890717	-2.21377	0.0268444	0.042816
HECTD2	17.0534	0.829961	0.374908	2.21377	0.0268444	0.042816
PLEKHM3	18.7649	-0.69502	0.314205	-2.212	0.0269669	0.0430065
NAIF1	84.4194	0.360883	0.163157	2.21188	0.0269751	0.0430147
PDCD6	320.063	0.206871	0.0936138	2.20984	0.0271163	0.0432349
ZNF185	26.4411	0.831116	0.376113	2.20975	0.0271223	0.0432396
NOTCH1	397.382	0.3178	0.143823	2.20966	0.0271287	0.0432449
FAM167A	27.9427	0.715818	0.323965	2.20955	0.0271362	0.0432486
ZNF616	10.5971	-0.988992	0.447601	-2.20954	0.0271372	0.0432486
DNM3	5.9664	-1.21734	0.551176	-2.20863	0.0272006	0.0433446
DNAJB9	98.7618	0.412241	0.186692	2.20813	0.0272352	0.0433948
ITGA4	746.315	0.323547	0.14653	2.20805	0.0272407	0.0433987
ZIC2	8.55048	-1.60905	0.728862	-2.20763	0.0272704	0.0434411
ARRDC1	125.301	-0.319047	0.14454	-2.20732	0.0272915	0.0434682
WHRN	10.8402	-1.21608	0.550939	-2.20729	0.0272936	0.0434682
PSEN2	16.7997	0.71876	0.32566	2.20709	0.0273079	0.0434861
FST	9.25815	-1.30155	0.589776	-2.20686	0.0273241	0.0435069
HMHB1	2.39583	2.05052	0.929227	2.20669	0.0273356	0.0435203
MDGA1	6.68395	-1.14764	0.520097	-2.2066	0.0273423	0.0435259
HCG18	117.758	-0.292436	0.132531	-2.20655	0.0273458	0.0435266
KCNAB2	1338.54	-0.259633	0.117672	-2.20642	0.0273547	0.0435332
PPP1R12C	319.06	-0.270429	0.122566	-2.2064	0.0273562	0.0435332
XPR1	114.978	0.278165	0.1261	2.20592	0.0273898	0.0435768
MDP1	73.9441	0.443462	0.201033	2.20592	0.0273898	0.0435768
PIGQ	108.551	0.341453	0.154857	2.20496	0.0274567	0.0436783
DMC1	49.195	0.527794	0.239393	2.20471	0.0274742	0.0437012
VSNL1	5.13358	-1.39069	0.631067	-2.20371	0.027545	0.0438088
NENF	489.544	0.206475	0.0937076	2.20339	0.0275669	0.0438387
SOS2	90.8117	-0.388782	0.17646	-2.20322	0.027579	0.043853
DCTN4	101.334	0.378537	0.171907	2.20198	0.0276666	0.0439873
ZNF629	17.5809	-0.744668	0.338284	-2.20131	0.0277141	0.0440577
CEPT1	158.109	-0.255622	0.116132	-2.20114	0.0277261	0.0440668
ASAP1-IT2	2.29674	-1.74143	0.791143	-2.20116	0.027725	0.0440668
ABHD8	36.3225	-0.54812	0.249175	-2.19974	0.0278253	0.0442195
EPHA2	35.8396	0.782036	0.355528	2.19965	0.027832	0.0442251
FANCL	77.5462	0.380832	0.173159	2.19932	0.027855	0.0442567
CCT6P3	15.7091	-0.675771	0.307361	-2.19862	0.0279049	0.0443309
COX5B	2498.86	0.294959	0.134212	2.1977	0.0279702	0.0444296
MMUT	74.1489	-0.354376	0.161258	-2.19757	0.0279797	0.0444396
OBI1	85.5772	0.339541	0.154593	2.19635	0.0280668	0.044573
UBE2R2	748.046	-0.157923	0.0719061	-2.19623	0.0280752	0.0445813
RIOX1	164	0.325212	0.148104	2.19583	0.0281038	0.0446216
APOL4	45.5812	0.851489	0.387833	2.19551	0.0281273	0.0446539
RTL8B	7.61118	-1.35803	0.618956	-2.19407	0.0282307	0.0448129
COL4A1	15.7091	-1.09046	0.497074	-2.19375	0.0282531	0.0448434
NVL	151.386	0.267478	0.121936	2.1936	0.0282645	0.0448563
LRRC37A3	3.74773	-1.5671	0.714819	-2.1923	0.0283576	0.044999
FHL1	22.2083	-1.26158	0.57588	-2.19069	0.0284739	0.0451785
B3GALT9	8.75758	1.07415	0.490414	2.1903	0.0285026	0.0452189
AGAP9	3.74776	-1.44601	0.660363	-2.18972	0.0285443	0.04528
GNE	49.3255	0.457816	0.209087	2.1896	0.0285535	0.0452843
SYS1-DBNDD2	16.0872	-0.727855	0.332409	-2.18963	0.0285508	0.0452843
PRRG4	24.7481	0.720942	0.329331	2.18911	0.0285889	0.0453353
SMCR8	108.096	-0.312204	0.14266	-2.18845	0.0286368	0.0454062
CARD10	7.35289	-1.45986	0.667554	-2.18687	0.0287517	0.0455832
ZC3H11B	15.7465	-0.655952	0.299975	-2.18669	0.0287653	0.0455995
GBA1	91.0411	0.366038	0.167403	2.18657	0.0287739	0.045608
LINC01410	6.69397	-0.999812	0.457362	-2.18604	0.0288126	0.0456641
MT-TL2	5.90607	1.45189	0.664206	2.1859	0.028823	0.0456755
NXPH4	4.96424	-1.43541	0.656946	-2.18497	0.0288909	0.045778
DEXI	126.102	0.316534	0.14495	2.18374	0.0289815	0.0459163
FAM135A	19.8356	-0.604455	0.276836	-2.18344	0.0290034	0.0459458
SCAF1	260.287	0.263857	0.120883	2.18275	0.0290539	0.0460206
TLK2	135.016	0.287622	0.131795	2.18234	0.0290848	0.0460621
APBA1	8.05206	1.29854	0.595029	2.18231	0.0290867	0.0460621
TTC21B	57.0877	-0.386009	0.176999	-2.18085	0.0291945	0.0462276
RPL39L	256.013	-0.377979	0.173333	-2.18065	0.0292095	0.0462461
RPS28	12901.7	-0.138458	0.0635415	-2.17902	0.0293304	0.0464323
UBE4B	116.789	0.285118	0.13091	2.17796	0.0294088	0.0465511
CDK18	5.1792	-1.51525	0.695877	-2.17747	0.0294455	0.046604
TTC33	105.184	-0.327519	0.150628	-2.17436	0.029678	0.0469668
CCDC71L	197.882	0.323279	0.148689	2.1742	0.0296903	0.0469809
NT5C3A	189.809	0.256487	0.117984	2.17392	0.0297114	0.0470089
GLIDR	15.5584	0.787006	0.362047	2.17377	0.0297224	0.047021
CXCL1	3.64187	-1.95518	0.899465	-2.17371	0.0297267	0.0470226
TUBB	12408.7	0.192976	0.0887915	2.17336	0.0297529	0.0470534
KDELR3	10.2678	-1.24857	0.574482	-2.17338	0.0297518	0.0470534
TPGS2	462.042	-0.206995	0.0952485	-2.17321	0.0297648	0.0470668
CBX2	25.7565	-0.741238	0.341207	-2.1724	0.0298254	0.0471573
ABAT	43.5608	-0.459039	0.21137	-2.17173	0.0298759	0.047232
ZNF219	24.8208	-0.538695	0.24808	-2.17145	0.029897	0.04726
MRPS30-DT	9.46369	0.956501	0.440516	2.17132	0.0299072	0.0472707
ANTXR2	145.854	-0.386226	0.177903	-2.171	0.0299315	0.0472984
CHN1	15.4717	1.33495	0.614893	2.17103	0.0299291	0.0472984
SPOP	412.364	0.238493	0.109875	2.17059	0.0299621	0.0473328
IL23A	175.186	-0.93211	0.42942	-2.17063	0.0299594	0.0473328
SMIM10L3	21.5011	-0.567164	0.261297	-2.17057	0.0299633	0.0473328
ATG4A	65.7317	0.392604	0.180906	2.17021	0.0299908	0.0473708
RPA1	787.001	-0.211004	0.0972432	-2.16986	0.0300175	0.0474023
NCOA4	576.018	-0.172281	0.0793972	-2.16987	0.0300168	0.0474023
FAM66D	2.83663	-1.65893	0.764621	-2.1696	0.0300369	0.0474275
STOX1	10.1541	-1.04434	0.481528	-2.16881	0.0300973	0.0475176
SLC11A1	3.69344	-1.577	0.72746	-2.16781	0.030173	0.0476317
PRORSD1P	6.26892	-1.06935	0.493498	-2.16689	0.0302435	0.0477377
PKD2	29.6651	-0.512633	0.236714	-2.16562	0.03034	0.0478847
LAMC2	108.337	0.477812	0.220666	2.16531	0.0303637	0.0479165
ATP6V0E1	1126.16	-0.170591	0.0788082	-2.16463	0.030416	0.0479937
PHTF1	93.0797	-0.293652	0.13568	-2.16431	0.0304409	0.0480276
MAP1S	130.173	-0.263315	0.121721	-2.16326	0.0305215	0.0481493
TPMT	132.007	0.373701	0.172796	2.16267	0.0305669	0.0482155
HSPBAP1	29.3359	-0.568732	0.26304	-2.16215	0.0306068	0.048273
RSPH3	22.7872	-0.621732	0.287559	-2.1621	0.0306103	0.0482731
ZNF569	27.5124	-0.566028	0.261862	-2.16155	0.030653	0.048335
PIK3R5-DT	9.24935	-1.06729	0.494033	-2.16036	0.0307446	0.048474
MTR	127.813	-0.321574	0.14892	-2.15937	0.0308211	0.0485892
ENPP1	24.8216	1.09486	0.507192	2.15866	0.0308764	0.0486708
EFCAB10-AS1	4.21519	1.45811	0.675517	2.15852	0.0308877	0.0486832
DUT-AS1	3.62724	-1.47505	0.683565	-2.15788	0.0309368	0.0487551
FAM24B	32.4262	-0.532337	0.246751	-2.15738	0.0309757	0.048811
ARPC1B	1734.95	-0.228761	0.106052	-2.15706	0.031001	0.0488315
SVIL-AS1	86.9553	0.324297	0.150344	2.15704	0.0310027	0.0488315
HOXB3	26.6899	-0.592954	0.274885	-2.1571	0.0309977	0.0488315
ZNF346-IT1	3.72118	-1.48209	0.687092	-2.15704	0.0310024	0.0488315
PIK3C3	97.4174	-0.337396	0.156435	-2.15678	0.0310229	0.0488579
USP21	94.5556	-0.296386	0.137481	-2.15583	0.0310967	0.0489685
MPST	700.804	0.171007	0.0793423	2.1553	0.0311383	0.0490285
TMEM154	112.746	-0.422478	0.196056	-2.15488	0.0311708	0.0490743
ZNF484	15.5916	-0.745582	0.346004	-2.15484	0.0311745	0.0490745
IGLON5	4.09873	-1.94422	0.902317	-2.1547	0.0311852	0.0490858
PCBD2	161.613	0.367442	0.170536	2.15462	0.0311913	0.0490899
NEPRO-AS1	6.47957	1.12921	0.524386	2.15339	0.0312879	0.0492365
DBNDD2	15.7282	-0.73433	0.341022	-2.15332	0.0312934	0.0492397
CRYBB2P1	77.8795	0.393825	0.182922	2.15296	0.0313215	0.0492783
PANK3	233.635	0.268491	0.124744	2.15233	0.031371	0.0493459
ZUP1	95.7105	0.314973	0.14634	2.15233	0.0313715	0.0493459
RPS4X	15965.2	-0.141035	0.0655359	-2.15203	0.0313952	0.0493777
MED14OS	5.50057	1.77849	0.82656	2.15168	0.0314228	0.0494155
CCDC22	117.606	-0.289255	0.134447	-2.15144	0.0314411	0.0494387
LINC00520	11.0324	1.0342	0.480787	2.15105	0.0314722	0.049482
B3GALNT1	31.2273	0.709379	0.329798	2.15095	0.0314802	0.0494891
CHASERR	917.03	-0.188202	0.0875281	-2.15019	0.0315402	0.0495778
KIF2A	566.869	0.211177	0.0982195	2.15005	0.0315512	0.0495855
APC	65.9009	-0.397457	0.18486	-2.15004	0.0315522	0.0495855
ACAT2	339.87	0.239769	0.111555	2.14933	0.031608	0.0496565
MAPK11	23.8241	-0.658522	0.306377	-2.14939	0.0316037	0.0496565
ART3	2.23115	2.49833	1.16236	2.14937	0.0316053	0.0496565
CSNK1D	423.656	0.190435	0.0886262	2.14875	0.0316546	0.0497242
NEURL4	18.5086	0.68243	0.317725	2.14786	0.0317246	0.0498285
HSD17B4	115.579	0.3324	0.15479	2.14743	0.0317592	0.0498774
RPA4	3.87998	-1.49771	0.697769	-2.14643	0.0318386	0.0499964
BRD2	1168.65	0.238226	0.111004	2.14612	0.0318638	0.0500303
STAT1	911.275	-0.376719	0.175559	-2.14583	0.0318867	0.0500607
TCEAL9	49.5059	-0.729949	0.340365	-2.14461	0.0319844	0.0502085
PGBD4	13.6452	-0.687582	0.320759	-2.14361	0.0320639	0.0503276
DCAF11	196.76	-0.238701	0.111374	-2.14324	0.0320937	0.0503687
LPP-AS2	6.80823	-1.00369	0.468325	-2.14315	0.0321008	0.0503743
A2ML1	4.42455	2.36229	1.10252	2.14263	0.032143	0.0504348
SH2D4A	10.3678	-0.899978	0.420096	-2.14231	0.0321683	0.050469
CACTIN	131.02	0.278482	0.129996	2.14224	0.0321746	0.0504731
LINC02846	5.53293	-1.22451	0.57168	-2.14195	0.0321976	0.0505036
LINC02416	6.13468	-1.22075	0.570096	-2.14131	0.0322489	0.0505783
MED17	99.5025	-0.313195	0.146329	-2.14034	0.032327	0.0506951
ZC3H10	28.0626	-0.527557	0.246729	-2.1382	0.0325003	0.0509613
CHML	63.9983	-0.409295	0.191424	-2.13815	0.0325043	0.0509619
KIR2DL4	6.78014	-1.16103	0.543133	-2.13765	0.0325453	0.0510204
FAM86B3P	5.32468	-1.26704	0.593345	-2.13542	0.0327265	0.0512987
RPL21	5153.96	0.326811	0.153049	2.13534	0.0327335	0.0513039
APTR	29.4252	-0.544214	0.25487	-2.13526	0.0327397	0.0513079
H2BC12	117.225	-0.351303	0.164531	-2.13518	0.0327461	0.0513122
CNKSR2	30.232	-0.512453	0.240084	-2.13447	0.0328043	0.0513977
GFOD2	72.021	0.374055	0.175275	2.1341	0.0328342	0.0514388
HNRNPUL2-BSCL2	136.82	0.261753	0.122705	2.13319	0.0329091	0.0515504
TMEM120A	72.1057	0.406786	0.190722	2.13288	0.0329348	0.0515848
MRPL54	790.337	0.356223	0.167043	2.13252	0.032964	0.0516248
KCNC3	5.13264	1.31319	0.615931	2.13204	0.0330036	0.0516811
LUCAT1	27.5636	-0.719879	0.337666	-2.13193	0.0330127	0.0516895
EPN2	13.9963	-0.979271	0.459459	-2.13136	0.0330599	0.0517576
RSRC1	240.762	0.210803	0.0989314	2.1308	0.0331058	0.0518238
HAS2	11.8982	1.25195	0.587642	2.13046	0.0331333	0.051861
ACTG1	22828.1	0.225741	0.105969	2.13024	0.0331514	0.0518835
GOLGA2	170.412	-0.288933	0.135659	-2.12984	0.0331845	0.0519295
KICS2	22.8758	0.609132	0.286024	2.12966	0.0332	0.051948
LIPT1	19.4919	-0.592767	0.278352	-2.12956	0.0332077	0.0519542
UBA6-DT	53.2884	-0.411981	0.193493	-2.12917	0.0332398	0.0519986
GLTP	266.75	0.214378	0.100689	2.12912	0.0332442	0.0519997
TGFBRAP1	101.628	0.366977	0.172427	2.1283	0.033312	0.0520946
VASN	3.86677	1.96631	0.923889	2.1283	0.0333123	0.0520946
BLZF1	117.443	-0.338714	0.159228	-2.12723	0.0334007	0.052227
SUCLG2	352.379	-0.201662	0.0948121	-2.12696	0.033423	0.0522561
NDRG2	37.2855	0.729256	0.342886	2.12682	0.0334352	0.0522694
GLT8D1	140.916	-0.257122	0.120899	-2.12675	0.0334406	0.052272
CTCF-DT	5.89367	-1.3088	0.615431	-2.12664	0.0334498	0.0522805
SBNO1-AS1	11.5596	-0.874605	0.411279	-2.12655	0.0334575	0.0522867
GIT1	207.539	-0.243511	0.114524	-2.12629	0.033479	0.0523145
SAMD12	7.46677	-1.27654	0.600525	-2.12571	0.0335273	0.0523841
SASS6	106.755	0.308332	0.145091	2.12509	0.0335794	0.0524596
RPS23	13969.3	-0.184182	0.0867131	-2.12404	0.0336666	0.0525899
SLC25A43	38.6738	-0.466877	0.219891	-2.12322	0.0337354	0.0526916
ASMTL-AS1	4.39194	-1.19551	0.56322	-2.12264	0.0337843	0.0527621
LINC00662	46.0775	-0.525544	0.247602	-2.12253	0.033793	0.0527697
MAP2K3	402.036	0.216946	0.102243	2.12187	0.0338489	0.0528358
PEDS1	243.525	0.212187	0.0999953	2.12197	0.0338402	0.0528358
ENDOV	75.5423	-0.36011	0.169713	-2.12188	0.0338482	0.0528358
MINDY1	33.2333	0.531895	0.250675	2.12185	0.0338504	0.0528358
ZSWIM8-AS1	4.36838	-1.14389	0.539165	-2.12159	0.033872	0.0528637
DHTKD1	120.768	0.365874	0.172517	2.1208	0.0339383	0.0529613
PRCD	6.04447	1.53957	0.725965	2.12073	0.0339448	0.0529655
WDR89	68.0219	0.344691	0.162758	2.11781	0.0341911	0.0533439
ZCCHC2	134.602	0.245258	0.115819	2.11759	0.0342094	0.0533666
TBCEL	28.8176	-0.489791	0.231307	-2.11749	0.0342179	0.0533738
PRR5L	32.8459	0.716481	0.338382	2.11737	0.0342284	0.0533843
HDGFL2	420.001	0.21925	0.103554	2.11725	0.0342389	0.0533947
PRR15	5.37844	-1.19323	0.56401	-2.11561	0.0343777	0.0536053
BTD	36.3318	-0.523845	0.247664	-2.11514	0.0344177	0.0536617
TYMP	401.903	0.339996	0.160751	2.11504	0.0344266	0.0536696
RBX1	1985.82	0.233165	0.110273	2.11443	0.0344786	0.0537445
ADM5	14.386	0.731658	0.346152	2.11369	0.0345417	0.053837
ARSI	8.19867	-1.18246	0.559646	-2.11287	0.0346116	0.0539398
SLC2A1	776.398	0.308947	0.146264	2.11225	0.034665	0.0540171
USP38-DT	3.78451	-1.33297	0.631107	-2.11211	0.0346772	0.0540301
MOCS2-DT	19.4284	0.735122	0.348115	2.11172	0.0347105	0.0540729
GPR87	8.52717	-1.12159	0.531131	-2.1117	0.0347124	0.0540729
FERMT1	66.9815	0.609016	0.28845	2.11134	0.0347429	0.0541139
ABCB9	8.54004	-0.866916	0.410607	-2.1113	0.0347464	0.0541139
ACP7	2.78168	2.61644	1.23944	2.11099	0.0347732	0.0541496
CD48	3291.12	0.306486	0.145198	2.11081	0.0347883	0.054167
PPP1R14C	8.7615	-1.29251	0.612842	-2.10904	0.0349415	0.0543995
TRIP10	110.806	0.30076	0.142615	2.10889	0.0349542	0.0544134
KLF4	28.9249	-0.633833	0.300566	-2.1088	0.034962	0.0544189
C2orf92	6.14415	-1.17251	0.556017	-2.10876	0.0349656	0.0544189
PFKP	700.757	0.309667	0.146906	2.10793	0.035037	0.0545241
MBD1	273.462	0.199807	0.0947908	2.10788	0.0350416	0.0545251
TM2D1	211.678	-0.237718	0.112803	-2.10737	0.0350855	0.0545874
ENPP3	3.39216	2.31624	1.09919	2.10722	0.0350982	0.0546011
CAMKK1	10.7793	-0.854257	0.405599	-2.10616	0.0351901	0.054738
VGLL1	6.28473	1.70743	0.810863	2.1057	0.0352308	0.0547953
TBC1D10B	293.853	0.196099	0.0931315	2.10562	0.0352377	0.0547999
PGLS	434.663	-0.279963	0.133035	-2.10443	0.035341	0.0549544
C12orf75	2075.64	-0.303421	0.144187	-2.10436	0.035347	0.0549576
ZNF10	8.87373	-0.839569	0.399014	-2.10411	0.035369	0.0549858
MICOS13	547.027	0.28349	0.134762	2.10363	0.0354106	0.0550443
WDR59	106.561	-0.291486	0.138575	-2.10345	0.0354262	0.0550607
COX15	109.121	0.294997	0.140246	2.10342	0.035429	0.0550607
IFT74	46.334	0.430181	0.204556	2.103	0.035466	0.0551121
CEP78	213.003	-0.23333	0.111002	-2.10203	0.0355507	0.0552292
TCF7L2	9.0753	-1.26263	0.600678	-2.102	0.0355532	0.0552292
ROPN1L	4.43941	-1.3971	0.664624	-2.10209	0.0355456	0.0552292
SIRPB1	5.53719	-1.88908	0.89878	-2.10183	0.0355682	0.0552464
CHMP6	144.072	0.279027	0.132813	2.1009	0.0356495	0.0553666
MED20	101.852	0.299757	0.142692	2.10072	0.0356653	0.0553849
PHLDA3	95.2408	0.449101	0.21381	2.10047	0.0356874	0.0554131
RANBP3	277.708	0.207227	0.0986928	2.09971	0.035754	0.0555105
ASPRV1	7.10418	-1.18426	0.564302	-2.09864	0.035849	0.0556517
MIRLET7A1HG	22.5719	-0.610066	0.290748	-2.09827	0.0358817	0.0556963
PRKAR1B	225.921	-0.267277	0.127442	-2.09724	0.0359726	0.0558312
SLC38A2	518.575	-0.385149	0.183696	-2.09667	0.0360226	0.0559026
RWDD2A	14.6009	-0.801959	0.38252	-2.09652	0.0360364	0.0559178
ARPIN-AP3S2	32.112	0.503386	0.240243	2.09532	0.0361426	0.0560765
PPIG	823.191	0.229354	0.109525	2.09408	0.0362527	0.0562349
TRDMT1	74.5085	-0.356174	0.170083	-2.09412	0.036249	0.0562349
PLEKHG5	16.9006	-0.672276	0.321091	-2.09373	0.0362843	0.0562775
TOX	68.9113	0.373355	0.178371	2.09313	0.0363373	0.0563536
CLEC11A	37.2031	-0.430797	0.205822	-2.09305	0.0363445	0.0563585
IRF6	20.1195	-0.643588	0.307508	-2.09292	0.0363566	0.056371
SCLT1	138.48	0.261883	0.125198	2.09175	0.0364606	0.0565261
UGGT1	171.239	0.268627	0.128437	2.09151	0.0364824	0.0565536
RHPN2	11.5685	-0.817183	0.390866	-2.0907	0.0365552	0.0566602
PDLIM4	25.3536	-0.783773	0.374895	-2.09065	0.0365598	0.0566611
ZNF625	8.53261	-0.882029	0.421999	-2.09012	0.0366068	0.0567276
DNAJC3-DT	9.63334	-0.872807	0.41768	-2.08965	0.036649	0.0567867
KIF9-AS1	13.5392	-0.877631	0.420209	-2.08856	0.0367476	0.0569331
UPK3BL2	67.8426	-0.353908	0.169477	-2.08823	0.0367767	0.0569657
TWIST1	9.91734	-1.42392	0.681874	-2.08825	0.0367754	0.0569657
PURB	233.079	0.235817	0.113002	2.08684	0.0369022	0.0571537
DERL3	40.7623	-0.540694	0.25919	-2.08609	0.0369702	0.0572528
RGS12	14.447	-1.00142	0.480059	-2.08603	0.0369755	0.0572547
LRRC1	12.1615	-0.857672	0.411229	-2.08563	0.0370122	0.0573052
TMEM44	22.7254	-0.602778	0.289053	-2.08535	0.0370375	0.057338
LUC7L3	1031.27	-0.235435	0.112958	-2.08426	0.0371363	0.0574846
FRMD8	160.038	-0.254975	0.122339	-2.08417	0.0371447	0.0574912
RBBP6	537.555	0.194153	0.0931859	2.0835	0.037206	0.0575797
SHTN1	9.81885	-1.21917	0.58522	-2.08326	0.0372273	0.0576063
SEMA3F	7.06151	-1.09122	0.523843	-2.0831	0.0372423	0.0576232
NPEPPS	553.494	0.170032	0.0816338	2.08286	0.0372638	0.0576501
ZNF649	13.5813	-0.707953	0.339964	-2.08244	0.0373026	0.0577038
HINT1	4819.64	0.225429	0.108282	2.08187	0.0373546	0.0577779
CCNY-AS1	3.44083	-1.67532	0.805794	-2.07909	0.0376087	0.0581645
AFF4	147.226	-0.350768	0.168734	-2.07882	0.0376337	0.0581966
AGAP1	11.4229	-1.09181	0.52538	-2.07813	0.0376976	0.058289
NANP	30.902	0.688861	0.331515	2.07792	0.0377168	0.0583123
S1PR3	2.23582	-2.18327	1.05096	-2.07741	0.0377635	0.0583781
LAPTM4B	496.64	-0.210146	0.101164	-2.07727	0.0377763	0.0583914
SLC2A14	5.16514	-1.02091	0.491485	-2.07719	0.0377839	0.0583967
TSPAN1	32.0497	-0.73372	0.35334	-2.07653	0.0378451	0.0584849
ZZEF1	96.2246	-0.350819	0.168971	-2.07621	0.0378742	0.0585234
NUTM2A-AS1	202.42	0.218694	0.105339	2.07609	0.0378854	0.0585278
RCAN1	84.19	0.466205	0.224555	2.07613	0.0378818	0.0585278
VAPB	117.063	0.290748	0.140068	2.07576	0.0379159	0.0585684
MRPL20-DT	4.89201	1.36694	0.65867	2.07531	0.037958	0.0586271
NPIPA2	5.13609	-1.06724	0.514281	-2.07522	0.0379663	0.0586334
XIAP	167.369	-0.276496	0.133358	-2.07334	0.0381409	0.05889
PPP3CB-AS1	22.2765	-0.599125	0.28896	-2.07338	0.0381368	0.05889
SCAMP4	93.3821	0.313254	0.151126	2.0728	0.0381911	0.058961
WDCP	30.5384	0.530555	0.256069	2.07192	0.038273	0.059081
UAP1L1	110.029	-0.409436	0.197628	-2.07175	0.038289	0.0590991
FLI1	356.365	-0.258673	0.124883	-2.07132	0.0383293	0.0591501
LTO1	72.6257	0.313863	0.151529	2.0713	0.0383304	0.0591501
PROCR	21.4995	-1.01343	0.489476	-2.07045	0.0384105	0.0592671
DET1	9.86041	-0.85413	0.412565	-2.07029	0.038425	0.059283
RC3H1	127.699	-0.241483	0.116655	-2.07006	0.0384466	0.0593097
SPARC	24.2876	-0.597767	0.288848	-2.06949	0.0385002	0.059386
HSCB	101.928	-0.286259	0.138351	-2.06907	0.0385391	0.0594394
ZNF283	8.47312	-0.912939	0.441248	-2.06899	0.0385466	0.0594444
ATXN7L3B	163.625	-0.236304	0.114222	-2.06881	0.038564	0.0594646
RWDD2B	88.1153	0.359239	0.173683	2.06835	0.0386067	0.059524
ZDHHC2	158.428	-0.246348	0.119136	-2.06779	0.03866	0.0595996
BBX	282.169	-0.281756	0.136268	-2.06766	0.0386721	0.0596117
PHIP	594.173	-0.167302	0.0809238	-2.0674	0.0386962	0.0596423
ANO1	9.35246	-1.47536	0.713704	-2.06719	0.0387161	0.0596664
LRP1	22.4893	-0.8829	0.427245	-2.06649	0.0387819	0.0597612
DTX3L	150.768	-0.27866	0.134871	-2.06612	0.0388172	0.059809
UBTD2	64.3017	-0.483426	0.233996	-2.06595	0.0388328	0.0598266
CSPG5	5.54136	-1.25508	0.607705	-2.06527	0.0388973	0.0599193
ZNF250	19.2071	-0.598528	0.289888	-2.06469	0.0389527	0.0599981
ARHGEF35	5.25431	-1.0733	0.519971	-2.06415	0.0390036	0.0600698
TFR2	24.0111	0.535553	0.259472	2.06401	0.0390168	0.0600835
CDRT4	12.3032	-0.663982	0.321742	-2.06371	0.039045	0.0601204
TP53I3	31.622	0.625127	0.303022	2.06298	0.0391147	0.0602211
PMF1-BGLAP	19.0297	0.629517	0.30517	2.06284	0.0391274	0.0602341
NUDT4	347.361	0.215302	0.104395	2.06239	0.0391708	0.0602942
TBC1D20	134.891	0.285564	0.138467	2.06233	0.0391761	0.0602958
MBOAT7	174.232	-0.299063	0.145118	-2.06082	0.0393205	0.0604981
TBC1D13	95.9398	0.281905	0.136788	2.0609	0.039313	0.0604981
AGMAT	137.584	0.311077	0.150946	2.06086	0.0393168	0.0604981
TRIM35	63.7284	-0.339218	0.164666	-2.06004	0.0393944	0.0606051
PINK1	69.6906	-0.391136	0.189891	-2.05979	0.0394187	0.0606358
B3GNT5	20.6749	0.899286	0.43686	2.05852	0.0395399	0.0608156
DPY19L2P2	15.4158	-0.631643	0.306885	-2.05824	0.0395671	0.0608507
DKK3	7.10305	-1.12358	0.546047	-2.05766	0.0396232	0.0609304
RC3H2	185.073	-0.243796	0.118486	-2.05759	0.039629	0.0609326
ZNF92	59.5045	-0.414503	0.201457	-2.05753	0.0396354	0.0609357
BEX1	4.0634	-1.76966	0.860246	-2.05715	0.0396713	0.0609843
ELOA-AS1	22.099	-0.527679	0.256531	-2.05698	0.0396879	0.0610031
CCNT1	138.278	-0.24551	0.119382	-2.05651	0.0397338	0.0610602
CSF2RB	61.4844	0.651835	0.316958	2.05653	0.0397312	0.0610602
SGCE	6.61737	-1.2806	0.622853	-2.05602	0.0397808	0.0611258
CHIC1	19.1338	-0.706876	0.343845	-2.0558	0.0398019	0.0611515
CCDC88A	102.678	-0.417019	0.202873	-2.05557	0.0398237	0.0611782
NSUN6	60.894	-0.395211	0.192314	-2.05503	0.039876	0.061252
SERTAD2	206.252	-0.309021	0.150453	-2.05394	0.0399818	0.0614077
HPS1	226.6	-0.204288	0.099474	-2.05368	0.0400069	0.0614394
NDUFB1	1478.55	-0.225889	0.110036	-2.05287	0.040085	0.0615527
FBXW5	350.863	0.200681	0.0977767	2.05244	0.0401269	0.0616102
RNF167	912.216	-0.222937	0.10863	-2.05226	0.0401446	0.0616308
VAMP1-AS1	3.64885	-1.35063	0.658244	-2.05187	0.0401824	0.0616819
MAP3K9-DT	30.1062	0.572622	0.279109	2.05161	0.0402077	0.0617141
MRI1	152.498	0.247971	0.120876	2.05144	0.0402238	0.061732
ZNF268	67.6424	-0.306913	0.149641	-2.051	0.0402672	0.0617918
UTP14C	61.0194	0.356372	0.173824	2.05019	0.0403462	0.0619063
LRRC23	28.9499	-0.475809	0.232152	-2.04956	0.0404078	0.061994
LAD1	26.2215	-0.663204	0.323672	-2.049	0.040462	0.0620704
CCNT2-AS1	8.90631	-0.829207	0.404797	-2.04845	0.0405158	0.0621461
MT-TS1	5.86391	-1.02509	0.50057	-2.04784	0.0405757	0.0622311
C5orf24	164.918	0.24054	0.11748	2.0475	0.0406091	0.0622756
YLPM1	224.544	-0.26045	0.12726	-2.0466	0.040697	0.0624035
TPP2	441.344	-0.225465	0.110171	-2.0465	0.0407077	0.0624131
DNAJC16	77.0091	-0.354496	0.173262	-2.04601	0.0407549	0.0624787
SEPTIN8	77.8099	-0.450828	0.220444	-2.04509	0.0408464	0.0626121
ARHGAP23	7.98896	-1.07359	0.525218	-2.04409	0.0409449	0.0627563
TRMT44	31.9936	0.481494	0.235757	2.04233	0.0411186	0.0630155
ZNF761	36.783	-0.472121	0.231184	-2.04218	0.0411333	0.0630312
MCF2L2	11.1671	-0.820564	0.401957	-2.04142	0.0412088	0.06314
BAIAP2	35.2343	-0.493701	0.241879	-2.04111	0.0412401	0.063181
GDAP1	60.9377	0.371046	0.181804	2.04091	0.0412598	0.0632043
MTIF3	236.075	-0.195077	0.0955892	-2.04078	0.0412727	0.0632171
STX10	447.732	0.168463	0.082588	2.03981	0.0413697	0.0633588
SERPINB9	569.009	0.215259	0.105548	2.03945	0.0414051	0.0634061
RGPD4	10.427	-0.738284	0.362074	-2.03904	0.0414461	0.063455
CLBA1	5.82256	1.26347	0.619625	2.03908	0.0414417	0.063455
LAMTOR1	1093.91	0.188674	0.0925329	2.03899	0.0414509	0.0634554
KCTD1	13.8293	-0.799163	0.39205	-2.03842	0.041508	0.0635359
TAB1	83.6907	-0.340088	0.16691	-2.03755	0.041595	0.0636621
SCAMP1	89.8552	-0.321171	0.157661	-2.0371	0.0416404	0.0637246
AGAP3	67.4604	0.363505	0.178448	2.03704	0.0416462	0.0637265
KIN	119.418	0.254652	0.125088	2.03578	0.0417721	0.0639122
RAB11A	682.579	-0.143986	0.070793	-2.03391	0.041961	0.0641943
LATS1	88.0708	-0.290119	0.142658	-2.03367	0.0419845	0.0642231
FBF1	27.5316	-0.492039	0.242077	-2.03258	0.0420952	0.0643855
ITGA1	388.035	0.395941	0.194811	2.03243	0.0421096	0.0644005
ZBTB37	30.8633	-0.460514	0.226678	-2.03158	0.0421963	0.064526
ARL15	25.3274	-0.547547	0.269546	-2.03137	0.0422178	0.0645518
WDR33	439.05	0.183836	0.0905596	2.03	0.0423562	0.0647565
PTHLH	23.8972	-0.784538	0.386536	-2.02966	0.0423908	0.0648022
MFSD8	55.531	-0.373334	0.183972	-2.0293	0.0424276	0.0648515
C1orf198	37.8577	0.514131	0.253364	2.02921	0.0424365	0.064858
UFL1	191.657	-0.216122	0.106529	-2.02877	0.0424813	0.0649194
SART1	277.81	0.254443	0.125485	2.02767	0.0425942	0.0650848
NAT9	51.1345	0.401786	0.19819	2.02728	0.0426342	0.0651388
SPRR2G	18.1915	1.90346	0.939036	2.02703	0.0426593	0.06517
KMT2B	214.465	-0.253124	0.124902	-2.02659	0.0427042	0.0652315
ING2	105.864	-0.315844	0.155868	-2.02636	0.0427283	0.0652612
ZNF133	25.0176	-0.538015	0.265603	-2.02564	0.0428021	0.0653668
SLC26A6	78.0442	-0.378605	0.186967	-2.02499	0.0428688	0.0654616
SLC25A5-AS1	15.9108	-0.887392	0.438249	-2.02486	0.042882	0.0654746
CUL5	254.08	0.206669	0.102099	2.0242	0.0429495	0.0655704
ZNF197	40.936	-0.411358	0.203225	-2.02416	0.0429541	0.0655704
TRPC4AP	281.68	0.237325	0.117415	2.02125	0.0432536	0.0660204
CLOCK	57.6268	-0.3813	0.188747	-2.02016	0.0433669	0.0661861
PHLDB1	6.55584	-1.25421	0.620943	-2.01985	0.0433987	0.0662275
CCNE2	160.028	0.359691	0.178099	2.01961	0.0434241	0.066259
ZNF672	240.446	0.242321	0.120036	2.01873	0.0435148	0.0663902
NEDD4L	32.9376	-0.49465	0.245081	-2.01831	0.0435587	0.0664498
PLEKHA4	10.5221	-0.930648	0.46114	-2.01815	0.0435758	0.0664688
PDK2	46.4612	-0.425155	0.210722	-2.01761	0.0436322	0.0665476
HIBADH	78.393	0.335944	0.16662	2.01623	0.0437763	0.06676
ZNF593OS	3.38984	2.07952	1.03181	2.0154	0.0438623	0.066884
RPL18	11543.5	-0.183039	0.0908273	-2.01524	0.0438792	0.0669024
SULF2	82.9947	-0.695507	0.345272	-2.01437	0.0439702	0.0670339
THAP9-AS1	153.89	0.291037	0.144521	2.0138	0.0440302	0.0671143
TYW1	105.73	0.310448	0.154162	2.01378	0.0440325	0.0671143
PIGT	309.184	0.19084	0.0948446	2.01213	0.044206	0.0673567
ZNF436-AS1	5.77275	-1.03805	0.515894	-2.01215	0.0442046	0.0673567
HNRNPCL3	5.12401	1.256	0.624206	2.01216	0.044203	0.0673567
PLCXD1	59.4776	0.432836	0.215118	2.01209	0.0442108	0.0673568
JTB-DT	8.72234	-0.890231	0.442475	-2.01194	0.0442266	0.0673735
LINC02610	7.0603	1.33609	0.664337	2.01117	0.0443075	0.067482
CMA1	1.94055	2.32865	1.15784	2.0112	0.0443042	0.067482
PURPL	5.88294	-1.76336	0.876853	-2.01101	0.0443247	0.0675008
HRH2	64.8322	-0.731204	0.363641	-2.01078	0.0443484	0.0675296
ENTPD7	39.0529	0.435856	0.216773	2.01066	0.0443616	0.0675424
C1orf56	1017.48	-0.569397	0.283253	-2.01021	0.0444094	0.0676078
MYADM-AS2	8.56682	-1.21058	0.602648	-2.00876	0.0445624	0.0678334
TJP3	3.68561	-1.29151	0.643061	-2.00839	0.0446022	0.0678866
SLC25A51	43.5296	0.424157	0.211225	2.00809	0.044634	0.0679276
SHLD2P3	22.6863	0.5378	0.267824	2.00803	0.0446396	0.0679288
OSBPL3	180.922	0.319588	0.159209	2.00734	0.0447129	0.0680213
NUDT8	54.6196	0.451545	0.224948	2.00733	0.0447149	0.0680213
LINC03108	2.48583	2.00831	1.00047	2.00737	0.0447107	0.0680213
H3C10	11.0112	0.990078	0.493498	2.00624	0.0448302	0.0681892
NCR1	5.51006	-1.21614	0.606699	-2.00451	0.0450153	0.0684633
SETDB2	42.5784	-0.402351	0.200731	-2.00443	0.045024	0.0684692
HSPA1B	182.873	0.50179	0.250398	2.00396	0.0450739	0.0685325
KIF1C	140.329	0.265605	0.132541	2.00395	0.0450755	0.0685325
HROB	21.6988	0.585106	0.292011	2.00371	0.0451009	0.0685637
CLCC1	51.109	-0.399561	0.199441	-2.00341	0.0451333	0.0686056
POLK	145.667	-0.264916	0.13227	-2.00284	0.0451947	0.0686914
CXCR6	226.309	-0.462965	0.231294	-2.00163	0.0453245	0.0688813
TENM1	7.51656	-1.94894	0.97384	-2.00129	0.0453612	0.0689295
GALNT12	21.611	-0.546675	0.273218	-2.00087	0.0454061	0.0689903
WLS	16.8149	-1.21632	0.607937	-2.00073	0.0454218	0.0690067
PLEKHB2	326.452	-0.232934	0.116442	-2.00043	0.0454534	0.0690397
RAB20	18.5521	-0.913927	0.456858	-2.00046	0.0454505	0.0690397
RAB15	22.8411	-0.63002	0.315038	-1.99982	0.0455192	0.0691322
BBS10	16.764	-0.637249	0.31869	-1.99959	0.045545	0.0691638
MDN1	156.447	0.292746	0.146517	1.99804	0.0457127	0.0694109
FANCM	61.2401	0.374472	0.187456	1.99765	0.0457545	0.0694669
SFN	327.659	-0.489945	0.245295	-1.99737	0.045785	0.0695058
MYPOP	60.8756	-0.368503	0.184593	-1.99631	0.0459006	0.0696736
SERF2	4520.62	-0.224434	0.112441	-1.99601	0.0459325	0.069707
NAXD	66.4327	-0.313168	0.156894	-1.99605	0.045929	0.069707
TRIM3	8.02657	-0.91748	0.459678	-1.99592	0.0459428	0.069715
PLAAT2	5.80426	-1.13231	0.56737	-1.99572	0.0459641	0.0697399
LINC01311	4.21431	1.41433	0.709099	1.99455	0.0460924	0.069927
ARG2	16.1785	-0.841893	0.422121	-1.99443	0.0461047	0.069938
NHSL1-AS1	3.84767	-1.72651	0.866082	-1.99347	0.0462099	0.07009
EBLN2	12.5177	-0.762921	0.382906	-1.99245	0.0463219	0.0702523
EHF	27.8129	0.63763	0.32007	1.99216	0.0463537	0.0702853
FOXJ1	2.66077	-1.98103	0.994403	-1.99218	0.0463512	0.0702853
PTOV1	297.336	0.2027	0.101754	1.99207	0.0463638	0.070293
THADA	85.3353	0.290077	0.145632	1.99186	0.0463869	0.0703128
GZMK	35.8908	-0.83808	0.420744	-1.9919	0.046382	0.0703128
CDK2	434.685	0.254132	0.127601	1.9916	0.0464146	0.0703472
NFIB	10.4466	-1.17529	0.590346	-1.99084	0.046498	0.070466
TYK2	267.859	-0.222111	0.11159	-1.99042	0.046545	0.0705296
RTN4IP1	67.6604	0.396858	0.199449	1.98977	0.0466159	0.0706294
C18orf21	131.023	0.288008	0.144754	1.98964	0.0466302	0.0706435
FANCF	65.6422	-0.338472	0.170141	-1.98936	0.0466616	0.0706833
AOC2	3.00542	1.60985	0.809376	1.98901	0.0467004	0.0707344
MRPS6	621.044	0.231987	0.11664	1.98891	0.0467109	0.0707428
ZC3H12A	108.86	-0.268219	0.134887	-1.98847	0.0467602	0.0708097
SLC16A1-AS1	61.2183	-0.446335	0.224581	-1.98741	0.0468771	0.0709792
UGDH	179.219	0.2854	0.143619	1.98721	0.0468997	0.0710056
WDR48	97.7213	-0.293107	0.147597	-1.98586	0.0470488	0.0712237
PEX11B	138.292	-0.231233	0.116515	-1.98457	0.0471918	0.0714325
TMEM182	13.7225	0.720158	0.362892	1.9845	0.0472005	0.0714379
HLA-L	4.91016	-1.29517	0.652712	-1.98429	0.0472241	0.0714658
NCAM1	12.723	-1.05157	0.530094	-1.98374	0.0472845	0.0715496
LHX1	8.97102	1.09164	0.550418	1.9833	0.0473339	0.0716166
APRG1	2.49455	-1.59087	0.802168	-1.98322	0.047343	0.0716227
ZP3	41.6923	0.450027	0.227	1.9825	0.0474233	0.0717363
TENT5A	15.294	-1.0018	0.505352	-1.98238	0.0474369	0.0717491
GGA3	135.608	-0.260603	0.131474	-1.98216	0.0474616	0.071771
ACBD5	98.6934	0.310096	0.156443	1.98217	0.0474607	0.071771
PCOTH	2.90736	1.74846	0.88279	1.98061	0.0476349	0.0720254
CHDH	8.24928	-1.20522	0.608634	-1.9802	0.047681	0.0720872
FBXO25	124.17	-0.258367	0.130494	-1.97991	0.0477138	0.0721291
SLAIN2	227.903	0.199445	0.100792	1.97878	0.047841	0.0723136
DIP2C	9.36879	-1.23217	0.622906	-1.9781	0.0479178	0.0724219
ZNF416	21.5362	-0.523106	0.264568	-1.97721	0.0480176	0.0725648
CRYAB	6.17436	-1.17794	0.595786	-1.97712	0.0480283	0.0725732
PRXL2C	70.8662	-0.436106	0.220714	-1.97589	0.0481676	0.0727759
FDXR	118.385	0.342573	0.173408	1.97553	0.0482082	0.0728294
JAG1	18.4472	-0.680779	0.344646	-1.9753	0.0482344	0.0728611
NUCKS1	3368.74	0.131478	0.0665698	1.97504	0.0482641	0.0728981
FLT1	18.9404	0.728597	0.369195	1.97347	0.0484416	0.0731582
DPYSL3	8.04337	-1.50123	0.760982	-1.97276	0.048523	0.0732733
ZNF84-DT	5.28627	-1.42346	0.721629	-1.97256	0.0485454	0.0732993
FBXL3	232.186	-0.223244	0.1132	-1.97213	0.0485948	0.0733659
INCENP	236.985	-0.286729	0.145407	-1.97191	0.0486202	0.0733964
ZNF443	9.42063	-0.988041	0.501231	-1.97123	0.0486975	0.0735052
GRHPR	405.684	0.188356	0.0955625	1.97103	0.0487209	0.0735326
FAM27E3	9.74851	0.875108	0.444041	1.97078	0.048749	0.0735671
KCNJ14	17.6428	0.672904	0.341457	1.97069	0.0487596	0.073571
TDRKH-AS1	8.07613	-0.895841	0.454588	-1.97067	0.0487621	0.073571
AASDH	44.5941	-0.402705	0.204651	-1.96777	0.0490949	0.0740651
ZNF609	179.476	-0.315229	0.160277	-1.96677	0.0492095	0.07423
ITGB3BP	287.016	0.241293	0.122716	1.96627	0.0492669	0.0743086
PTP4A2	2565.21	0.124802	0.0635076	1.96516	0.0493962	0.0744956
ZRSR2	112.565	-0.280983	0.143079	-1.96383	0.0495493	0.0747185
BORCS7	145.895	0.259712	0.132278	1.96338	0.049602	0.0747899
VPS35	527.355	-0.149048	0.0759537	-1.96236	0.049721	0.0749613
SRRM2-AS1	5.82769	-1.14503	0.583798	-1.96134	0.049839	0.0751311
ELP3	111.916	0.322771	0.164595	1.961	0.0498792	0.0751835
GAD1	15.1857	-0.749217	0.382068	-1.96095	0.0498845	0.0751835
ROCK2	149.29	0.255999	0.130592	1.96029	0.049962	0.0752922
PHF6	198.145	0.270543	0.138024	1.96011	0.0499825	0.0753081
VILL	22.8011	-0.517293	0.263911	-1.96011	0.0499833	0.0753081
TACC2	5.15396	-1.36515	0.696592	-1.95976	0.0500238	0.075361
ZFAND3	147.068	-0.300706	0.153494	-1.95908	0.0501037	0.0754733
CRELD1	20.4051	-0.535134	0.273351	-1.95768	0.0502671	0.0757112
M6PR	254.174	0.200271	0.10232	1.9573	0.0503127	0.0757718
CD302	5.26806	-1.26556	0.646733	-1.95685	0.0503651	0.0758426
ZNF333	18.8735	-0.56421	0.288345	-1.95672	0.0503807	0.0758579
ANGEL2	94.2071	-0.296575	0.151686	-1.95519	0.0505603	0.0761201
ST6GALNAC4	148.32	-0.27498	0.140696	-1.95443	0.0506509	0.0762484
GNAQ	174.937	-0.25222	0.129058	-1.95431	0.0506646	0.0762527
SPACDR	4.62182	-1.29882	0.66459	-1.95432	0.0506638	0.0762527
AKT1	1013.09	0.212728	0.108879	1.95379	0.0507262	0.0763371
ZNF225	9.18304	-0.772614	0.395466	-1.95368	0.0507392	0.0763484
AHCYL1	620.759	0.189412	0.0969626	1.95345	0.050766	0.0763807
KLF5	55.612	-0.479481	0.245609	-1.95222	0.0509125	0.0765857
MYLK-AS1	18.1924	-0.635632	0.325596	-1.95221	0.0509132	0.0765857
RBM4	395.147	-0.199345	0.102128	-1.95192	0.0509472	0.0766286
RNF111	72.6176	-0.320484	0.164208	-1.9517	0.0509741	0.0766608
CLCA2	4.96565	-1.23387	0.632287	-1.95144	0.0510047	0.0766985
RPLP0P2	13.0906	0.735775	0.37715	1.95088	0.0510708	0.0767898
DAB2	4.92182	-1.57573	0.807722	-1.95083	0.051077	0.0767908
ZXDB	24.5263	-0.51892	0.266048	-1.95047	0.0511196	0.0768467
HNRNPCL4	5.10556	1.21503	0.6233	1.94936	0.0512527	0.0770385
ARFGAP3	139.84	-0.255104	0.130914	-1.94864	0.0513386	0.0771593
ZNF607	4.10291	-1.15471	0.592593	-1.94857	0.0513466	0.077163
DPM3	730.728	-0.358671	0.184115	-1.94808	0.0514057	0.0772435
UCHL1	84.9526	0.635406	0.326271	1.94748	0.0514771	0.0773426
SLC66A2	154.096	-0.272565	0.140005	-1.94682	0.051556	0.0774528
RFX5-AS1	8.55567	1.05875	0.544605	1.94406	0.0518881	0.0779433
SLC38A7	46.5526	0.39203	0.20198	1.94093	0.0522665	0.0785034
CARMIL1	9.02137	-0.959689	0.494527	-1.94062	0.0523043	0.0785518
MGME1	168.347	-0.21581	0.111229	-1.94024	0.0523505	0.0786126
PHACTR4	171.573	-0.239784	0.1236	-1.94	0.0523793	0.0786476
SIPA1L3	60.187	-0.371921	0.191778	-1.93933	0.0524612	0.078762
KLK12	5.88541	1.66772	0.860065	1.93907	0.0524934	0.0788019
RAB39B	77.9143	0.498283	0.257054	1.93844	0.0525699	0.0789083
UPF3B	260.431	0.304142	0.156952	1.9378	0.0526477	0.0790155
PHF2	100.222	-0.297677	0.153619	-1.93776	0.0526526	0.0790155
FBXL12	121.187	0.229747	0.118566	1.9377	0.0526592	0.079017
SORD2P	42.2275	0.395187	0.204023	1.93697	0.0527492	0.0791436
FAM83D	123.822	0.2595	0.13408	1.93541	0.05294	0.0794214
UBL7-DT	76.0306	-0.301332	0.155715	-1.93515	0.0529718	0.0794605
NCK1	155.649	-0.224949	0.116264	-1.93481	0.0530137	0.0795149
THRAP3	768.866	0.207492	0.1073	1.93376	0.0531429	0.0797002
MYL11	14.1356	1.00687	0.520722	1.9336	0.0531626	0.0797212
SNAI3-AS1	8.88033	-0.82137	0.42484	-1.93336	0.0531913	0.0797557
RBM33	142.282	-0.25115	0.129913	-1.93321	0.0532098	0.0797748
SLC12A2	120.999	0.335179	0.173463	1.93228	0.0533251	0.0799391
SAR1A	476.41	0.183997	0.0952402	1.93193	0.0533687	0.0799931
STEAP4	3.4441	1.9591	1.01408	1.9319	0.0533725	0.0799931
THAP3	59.087	0.398203	0.206219	1.93098	0.0534861	0.0801547
ENTREP3	137.406	0.341485	0.176869	1.93072	0.0535174	0.0801932
H3C12	7.44939	1.08072	0.559872	1.9303	0.0535699	0.0802631
RAB30-DT	75.7629	0.351634	0.182285	1.92903	0.053727	0.0804899
RPS9	11016.5	0.268513	0.139212	1.92881	0.053755	0.0805233
ITGB5	18.1615	-0.939998	0.487501	-1.9282	0.0538304	0.0806277
GOLGA4	228.998	-0.341427	0.177168	-1.92714	0.0539623	0.0808167
ARHGAP21	67.1678	-0.341449	0.177199	-1.92692	0.0539895	0.0808487
PSPN	14.3526	-0.638066	0.331175	-1.92667	0.0540202	0.080886
CIB2	18.0168	-0.710522	0.368964	-1.92572	0.0541391	0.0810555
PLIN3	248.542	-0.213625	0.110962	-1.9252	0.0542041	0.081144
CAMTA1-DT	5.95118	-1.04613	0.543442	-1.92501	0.0542282	0.0811715
GPRC5A	106.833	0.56341	0.292728	1.92469	0.0542681	0.0812225
EPB41L1	9.72698	-1.08303	0.562719	-1.92464	0.054275	0.0812241
PRC1	257.168	0.235649	0.122529	1.92322	0.0544523	0.0814771
SNX12	83.5601	0.335963	0.17469	1.92319	0.0544556	0.0814771
ZNF267	146.356	0.221204	0.115025	1.9231	0.054468	0.0814869
PTP4A3	38.6299	-0.401728	0.208959	-1.92252	0.0545408	0.0815871
LYPD5	6.30161	-1.31422	0.683663	-1.92232	0.0545656	0.0816154
GPR89B	53.0344	-0.360652	0.187681	-1.92162	0.0546531	0.0817375
TTF1	212.251	-0.245022	0.127531	-1.92128	0.0546963	0.0817936
MKKS	94.8749	0.262799	0.136869	1.92008	0.0548477	0.0820112
MRFAP1L2	174.616	-0.211706	0.110309	-1.91921	0.0549574	0.0821663
LINC02524	4.99401	-2.75617	1.43658	-1.91856	0.0550394	0.0822803
PLEKHH3	15.039	-1.06705	0.556468	-1.91755	0.0551684	0.0824642
CACNB1	12.5034	-0.702444	0.366475	-1.91676	0.0552687	0.0826054
DCAF4	48.9946	0.37954	0.198071	1.91618	0.0553419	0.082706
SMUG1	131.736	0.259934	0.13569	1.91565	0.0554095	0.0827983
ADTRP	41.6612	-0.675658	0.352738	-1.91546	0.0554333	0.0828249
SEC16A	347.112	-0.239243	0.125073	-1.91282	0.0557705	0.0833199
SLC10A7	49.5286	0.35846	0.18744	1.9124	0.0558252	0.0833927
PIP4P2	18.9817	-0.628336	0.328602	-1.91215	0.0558575	0.0834321
LINC03009	10.1689	-0.762643	0.39887	-1.91201	0.055875	0.0834493
NMB	35.8144	0.523697	0.274026	1.91112	0.0559891	0.0836108
CNOT10	151.352	-0.197097	0.103184	-1.91015	0.0561142	0.0837886
SDHAF2	469.789	0.21746	0.113876	1.90962	0.0561825	0.0838728
VCAM1	10.3672	1.5294	0.800884	1.90964	0.0561802	0.0838728
MT-TG	7.83398	0.914086	0.478725	1.90942	0.0562084	0.0839025
SMARCC1	657.578	0.191213	0.100198	1.90835	0.0563464	0.0840844
RNF4	337.503	-0.195339	0.102356	-1.90842	0.056337	0.0840844
TLCD4-RWDD3	77.0722	-0.283757	0.148694	-1.90833	0.0563482	0.0840844
ZNF324	66.1312	-0.354839	0.186029	-1.90745	0.0564628	0.0842464
LINC00526	12.7509	-0.730283	0.383041	-1.90654	0.0565803	0.0844128
STAP2	44.0599	0.438135	0.229843	1.90624	0.0566189	0.0844612
AMBRA1	95.4449	-0.290492	0.15243	-1.90574	0.0566845	0.0845501
SLC37A3	49.1949	-0.404113	0.212114	-1.90517	0.0567581	0.084651
ZNF174	42.8976	0.384174	0.201799	1.90375	0.0569434	0.0849182
RAMAC	187.611	0.215839	0.113385	1.9036	0.0569628	0.0849291
ARTN	8.9772	-1.00759	0.529302	-1.90361	0.0569605	0.0849291
DAXX	307.613	-0.202661	0.106535	-1.9023	0.0571325	0.0851731
HES1	61.6299	-0.74091	0.389524	-1.90209	0.0571592	0.0852038
TREML2	29.6421	-0.822999	0.432844	-1.90138	0.0572529	0.0853344
UBL7	243.169	-0.210734	0.110845	-1.90116	0.0572811	0.0853588
PTPRD	2.43841	1.83711	0.966311	1.90116	0.0572815	0.0853588
NCAPD3	356.494	0.197608	0.104015	1.89981	0.0574585	0.0856136
DIPK1B	5.85113	-1.70339	0.896704	-1.89961	0.0574846	0.0856433
PCSK1N	20.5128	-0.836464	0.440383	-1.8994	0.0575121	0.0856752
IL17D	4.96306	1.16694	0.614488	1.89904	0.0575591	0.0857361
KLHDC7B-DT	4.05311	-1.30398	0.686783	-1.89868	0.0576061	0.0857969
TMSB15C	24.1472	-0.490994	0.258604	-1.89863	0.0576134	0.0857987
ABI2	185.108	-0.227119	0.11963	-1.89851	0.0576293	0.0858044
OGG1	107.241	-0.279289	0.14711	-1.89851	0.0576295	0.0858044
REG4	134.811	-0.429075	0.226136	-1.89742	0.0577726	0.0860083
GABARAPL1	129.135	-0.366728	0.193372	-1.89649	0.0578957	0.0861826
PTPN23	63.7682	-0.312004	0.164565	-1.89593	0.0579689	0.0862731
MYOM2	10.428	-0.817503	0.431177	-1.89598	0.0579628	0.0862731
CYLD-AS1	3.06288	-1.44116	0.760371	-1.89533	0.0580482	0.0863819
TRAF3	176.876	0.221476	0.11696	1.8936	0.0582782	0.0867151
ZNF800	151.568	-0.259551	0.137083	-1.89339	0.0583065	0.086748
STOM	150.18	-0.253759	0.134028	-1.89332	0.0583147	0.0867509
ZNF667-AS1	7.07811	-0.958123	0.506067	-1.89327	0.0583214	0.0867518
VCL	68.5499	-0.591451	0.312604	-1.89202	0.0584889	0.0869917
TMEM141	239.789	0.344466	0.182081	1.89183	0.0585138	0.0870193
GPR174	118.658	-0.256237	0.13546	-1.8916	0.0585439	0.0870549
FAM114A1	7.31672	-1.00598	0.531832	-1.89153	0.0585539	0.0870605
KRT6B	106.844	0.886854	0.469051	1.89074	0.0586589	0.0872074
COX4I1	3610.22	-0.188345	0.0996292	-1.89046	0.0586968	0.0872474
FLII	517.807	-0.192845	0.10201	-1.89045	0.0586982	0.0872474
RUSC1	100.149	0.274938	0.145444	1.89034	0.058713	0.0872601
TKFC	38.8377	-0.433297	0.229283	-1.88979	0.0587856	0.0873494
UFSP1	7.37696	1.12016	0.592741	1.8898	0.0587852	0.0873494
NOG	2.24982	-2.42032	1.28192	-1.88805	0.0590198	0.0876882
KCNJ15	2.94146	-2.08379	1.10372	-1.88796	0.0590315	0.0876963
BIN3	224.073	-0.18595	0.0985078	-1.88767	0.05907	0.0877441
PRKAB1	182.962	0.222512	0.117891	1.88743	0.0591024	0.0877736
NME7	115.065	-0.270506	0.143319	-1.88744	0.0591006	0.0877736
TMX3	247.102	0.179397	0.095115	1.88611	0.05928	0.0880214
LINP1	12.3364	0.89863	0.476449	1.8861	0.0592818	0.0880214
TPCN1	57.5893	-0.322078	0.170825	-1.88542	0.0593727	0.0881471
PUM1	357.077	-0.180732	0.0959103	-1.88438	0.0595131	0.0883431
ARHGAP19	206.092	0.196261	0.104153	1.88435	0.0595174	0.0883431
LANCL1	117.907	-0.234728	0.124596	-1.88391	0.0595766	0.0884218
B3GALNT2	86.3892	0.335828	0.178272	1.8838	0.0595926	0.088436
USP15	300.31	-0.204634	0.108635	-1.88368	0.0596078	0.0884492
YWHAB	2366.17	-0.106312	0.0564592	-1.88298	0.059703	0.0885811
EXT1	80.2884	-0.329915	0.175253	-1.8825	0.0597677	0.0886678
CHMP1B	236.521	-0.234	0.124314	-1.88233	0.0597911	0.0886838
CEP126	5.57093	-1.19861	0.636764	-1.88235	0.0597891	0.0886838
ZBTB43	119.715	-0.283737	0.150743	-1.88226	0.0598013	0.0886894
HMGCR	185.229	0.201082	0.106857	1.88179	0.0598651	0.0887746
GATD3	145.009	0.235072	0.124933	1.88158	0.0598926	0.0888061
UNC5B	7.15177	-1.45949	0.776718	-1.87904	0.0602386	0.0893096
EXO5	45.1364	-0.399417	0.212732	-1.87756	0.0604414	0.0896009
GOLPH3-DT	9.46679	0.988391	0.526482	1.87735	0.0604699	0.0896336
MAFA	3.31644	1.86247	0.992243	1.87703	0.0605136	0.0896889
RXRB	155.686	-0.214643	0.114356	-1.87697	0.060522	0.0896919
ARFGAP1	149.973	0.224565	0.119649	1.87686	0.0605374	0.0897052
SUMF1	22.1528	-0.52384	0.279264	-1.87579	0.0606847	0.089914
HPS6	90.7364	0.288868	0.154005	1.8757	0.0606959	0.0899211
NXN	15.8563	-0.899086	0.479624	-1.87456	0.0608526	0.0901389
DOCK1	4.89843	-1.5904	0.848423	-1.87454	0.0608558	0.0901389
TGM5	15.9195	0.841907	0.449177	1.87433	0.0608849	0.0901724
POLR1H	680.887	0.216417	0.115483	1.87402	0.0609275	0.090226
CYB5D1	11.6046	0.73998	0.394996	1.87339	0.0610151	0.0903463
MED11	193.206	0.225686	0.12052	1.8726	0.0611237	0.0904974
UBE2NL	4.1957	1.18738	0.634286	1.872	0.0612067	0.0906108
C3	3.79823	-1.38844	0.741763	-1.87182	0.061232	0.0906386
SLC35A1	85.2561	0.28158	0.150636	1.86928	0.0615844	0.0911507
ADIRF-AS1	4.10604	-1.32727	0.710315	-1.86857	0.0616833	0.0912873
AK3	286.415	-0.206399	0.110529	-1.86738	0.0618487	0.0915224
MIR924HG	4.5933	-1.54273	0.826355	-1.8669	0.061915	0.0916109
PLK3	141.511	0.269383	0.144299	1.86684	0.061924	0.0916146
IRAK2	32.3193	0.56155	0.300816	1.86675	0.0619359	0.0916225
EDA2R	5.36421	-1.28091	0.686452	-1.86599	0.0620433	0.0917717
TMEM135	59.22	-0.351085	0.188163	-1.86586	0.0620614	0.0917888
QSOX1	211.662	0.228451	0.12246	1.86551	0.0621102	0.0918513
EMP2	44.8422	-0.781596	0.418993	-1.86541	0.0621234	0.0918611
FIBCD1	6.48963	-1.16904	0.626722	-1.86532	0.0621361	0.0918702
ERLIN1	101.397	0.286083	0.153409	1.86484	0.0622043	0.0919613
TAOK2	112.247	-0.279414	0.149842	-1.86473	0.0622193	0.0919738
TRIM7	10.2791	-1.00865	0.540985	-1.86447	0.0622563	0.0920187
LINC00563	6.81723	0.906738	0.486471	1.86391	0.0623347	0.0921249
FAT3	7.44011	-1.5443	0.828832	-1.86322	0.0624308	0.0922572
KCTD12	30.7197	-0.532199	0.285747	-1.86248	0.062535	0.0924015
KIAA0825	11.1315	-0.760002	0.408128	-1.86216	0.0625799	0.0924581
LINC00174	28.9393	-0.41844	0.224901	-1.86055	0.0628076	0.0927847
VPS37B	182.125	0.267827	0.144002	1.85988	0.0629027	0.0929154
LINC01232	8.79561	-0.731113	0.393206	-1.85936	0.0629757	0.0930134
TMED10	717.425	0.120872	0.0650428	1.85834	0.0631205	0.093188
VSIG10	33.5827	-0.434674	0.23389	-1.85845	0.0631048	0.093188
RAB35-AS1	18.1014	-0.590459	0.317728	-1.85838	0.0631149	0.093188
PAN3-AS1	3.92383	-1.22513	0.659236	-1.85842	0.0631097	0.093188
WAPL-DT	7.9115	0.979843	0.527396	1.85789	0.0631849	0.0932733
EMC1-AS1	11.0766	-0.752333	0.405157	-1.85689	0.0633265	0.0934724
TMEM259	349.83	0.185598	0.099975	1.85644	0.0633906	0.0935571
TIGD3	5.73035	-1.07926	0.581432	-1.85621	0.0634234	0.0935958
EPHX1	12.7794	-0.73259	0.394896	-1.85515	0.0635754	0.0938101
DLST	200.769	0.184191	0.0993176	1.85456	0.0636589	0.0939236
ANAPC15	448.323	0.213956	0.115391	1.85419	0.0637126	0.0939799
PRKY	53.0287	-1.05188	0.56731	-1.85415	0.0637172	0.0939799
CRYBG2	10.8171	-0.792386	0.427349	-1.85419	0.0637122	0.0939799
TMEM178B	14.2839	0.795252	0.429023	1.85363	0.0637918	0.0940799
ZBTB49	19.7796	-0.509667	0.275027	-1.85315	0.0638606	0.0941715
ITGA9	1.55676	2.58787	1.39653	1.85307	0.0638723	0.0941789
RSKR	39.4609	-0.424027	0.228897	-1.85248	0.0639563	0.0942928
SCNN1D	7.15978	-1.01418	0.547609	-1.85202	0.0640229	0.0943811
ANAPC13	128.808	0.263188	0.142185	1.85102	0.064166	0.0945821
TMEM263	165.765	-0.284439	0.153735	-1.8502	0.0642853	0.0947479
NUP98	310.94	0.181782	0.098264	1.84993	0.0643235	0.0947942
SNX3	607.601	-0.178798	0.0966626	-1.84971	0.0643556	0.0948316
SRSF4	546.249	0.207111	0.112057	1.84827	0.0645626	0.0951267
PEX26	126.687	0.289262	0.156587	1.8473	0.0647039	0.0953161
GRAPL-AS1	16.838	0.929338	0.503081	1.84729	0.0647048	0.0953161
PTPRK	127.938	0.337218	0.182625	1.84651	0.0648181	0.0954633
LINC00899	4.61765	-1.17841	0.638182	-1.84651	0.0648183	0.0954633
RNF223	15.2449	0.866684	0.469411	1.84632	0.0648451	0.0954827
PROM2	15.2662	-0.773869	0.419139	-1.84633	0.0648444	0.0954827
CAMKK2	106.334	0.325866	0.176577	1.84546	0.0649709	0.0956579
ZNF444	70.9432	0.320156	0.173498	1.8453	0.0649941	0.0956819
IFI35	223.733	0.284297	0.154101	1.84488	0.0650555	0.0957623
KCNMB3	7.01067	-0.997961	0.54097	-1.84476	0.0650722	0.0957769
LINC00106	3.32007	-1.21451	0.658387	-1.84468	0.0650845	0.0957849
TMEM74B	3.1951	-1.65376	0.896544	-1.8446	0.0650956	0.0957912
OTUD7B	66.5909	0.377456	0.204663	1.84428	0.0651421	0.0958495
FOXB1	23.2805	-0.654015	0.355124	-1.84165	0.0655261	0.0964044
ATG2B	62.2477	-0.309389	0.168002	-1.84158	0.065537	0.0964104
PPT1	476.871	0.154175	0.08374	1.84111	0.0656048	0.0965
MVP-DT	39.4216	-0.684738	0.372007	-1.84066	0.065672	0.0965886
MCPH1	91.1172	-0.295563	0.160593	-1.84045	0.0657016	0.096622
SLC25A25	69.4964	-0.284768	0.154797	-1.83962	0.0658244	0.0967925
MAP3K21	8.13428	-1.16496	0.633519	-1.83887	0.065935	0.0969449
BCL2L1	259.762	0.267878	0.145709	1.83844	0.0659971	0.0970261
SMC2	729.25	0.209168	0.113803	1.83799	0.0660643	0.0971147
CCDC57	299.875	0.415884	0.226321	1.83758	0.0661241	0.0971924
MAP4K4	342.743	-0.217107	0.118278	-1.83556	0.0664225	0.0976207
VAMP3	80.5125	-0.284431	0.15497	-1.83539	0.0664481	0.0976481
CIPC	43.8698	-0.357668	0.194934	-1.83482	0.0665324	0.0977618
ZFAND1	206.069	0.24485	0.133488	1.83425	0.0666165	0.0978751
LRRC69	6.85287	-0.80692	0.440123	-1.8334	0.0667435	0.0980514
AKIP1	133.698	0.292609	0.159637	1.83297	0.0668072	0.0981347
ZNF644	138.463	-0.21835	0.119235	-1.83125	0.0670629	0.0984999
LIMASI	4.76715	1.44411	0.788915	1.8305	0.0671747	0.0986538
LYPD2	11.5624	1.03351	0.564652	1.83035	0.067198	0.0986777
CHKB-DT	24.0061	-0.501352	0.273971	-1.82994	0.0672584	0.098756
KLK5	43.0964	0.681144	0.372312	1.8295	0.0673252	0.0988438
LINC02035	4.53415	-1.2225	0.668482	-1.82876	0.0674351	0.0989947
UBASH3B	160.875	0.395349	0.216203	1.8286	0.0674591	0.0990195
BPHL	22.4896	-0.622573	0.340658	-1.82756	0.0676159	0.0992393
NBPF3	4.40457	-1.17213	0.641467	-1.82727	0.0676599	0.0992935
POFUT2	43.3876	-0.372431	0.20386	-1.82689	0.0677156	0.0993649
WASH7P	18.406	-0.515309	0.282108	-1.82664	0.0677543	0.0994112
SLMAP	164.835	0.239039	0.130925	1.82577	0.0678846	0.0995921
CEP250-AS1	52.6567	-0.385388	0.211124	-1.82541	0.0679392	0.0996617
DHX36	414.976	0.195832	0.107289	1.82527	0.0679598	0.0996814
FAM83E	4.3142	1.61241	0.883537	1.82495	0.0680091	0.0997434
CBLC	12.5805	-0.952952	0.522616	-1.82343	0.0682387	0.10007
LRRC75A	421.058	0.841406	0.461611	1.82276	0.0683401	0.100208
UPF2	352.451	0.206774	0.113501	1.82178	0.0684879	0.100414
TEAD3	10.6377	-0.778511	0.427522	-1.82098	0.0686092	0.100581
UBR4	169.539	-0.239347	0.131451	-1.82081	0.0686365	0.100611
SDE2	81.9278	0.333207	0.18306	1.82021	0.0687272	0.100729
ZNF565	5.60955	1.02988	0.565813	1.82018	0.0687314	0.100729
TMEM230	801.784	0.176993	0.0972596	1.8198	0.0687894	0.100803
ZNF692	60.772	0.321864	0.1769	1.81947	0.0688392	0.100863
LGMN	28.7715	-0.73649	0.404789	-1.81944	0.0688442	0.100863
PLEKHG3	17.235	-0.665299	0.365734	-1.81908	0.0688992	0.100933
TRNP1	6.28851	1.18355	0.650758	1.81873	0.0689523	0.101
RAB30	53.555	0.326096	0.179361	1.8181	0.0690487	0.10113
SSR4P1	4.837	-0.99927	0.550134	-1.81641	0.0693069	0.101498
TYRO3	8.8946	-0.969739	0.534508	-1.81426	0.0696372	0.101971
CRYZ	87.6139	0.303751	0.167458	1.81389	0.0696947	0.102035
SLC35B3	55.6001	-0.344039	0.18967	-1.81389	0.0696953	0.102035
BRCA1	234.796	0.199271	0.109886	1.81343	0.0697661	0.102128
CCNB1IP1	138.192	-0.266875	0.14717	-1.81338	0.0697738	0.102128
SFI1	227.393	-0.264152	0.145732	-1.81259	0.0698954	0.102296
SEPSECS	56.747	-0.339203	0.187147	-1.81249	0.0699108	0.102308
RNF32	7.37422	-0.875115	0.482854	-1.81238	0.0699277	0.102322
YAP1	43.7502	-0.563449	0.310948	-1.81204	0.0699801	0.102388
MON1B	261.874	-0.201221	0.111116	-1.8109	0.0701559	0.102602
RABEP2	80.6027	0.32529	0.17962	1.81099	0.070143	0.102602
CNBD2	45.0969	-0.37541	0.207305	-1.81091	0.0701548	0.102602
FAM83H	41.6627	-0.412071	0.227535	-1.81102	0.070137	0.102602
CTNNA1	299.748	-0.272087	0.150257	-1.81081	0.0701701	0.102605
PMS2	51.2221	-0.314412	0.173632	-1.81079	0.0701727	0.102605
SERPING1	9.23804	1.01517	0.560694	1.81056	0.0702093	0.102648
CAMK2N1	90.0167	-0.415261	0.229381	-1.81036	0.0702404	0.102683
PRKCI	74.5095	-0.310223	0.171432	-1.8096	0.070358	0.102844
FLCN	86.1437	-0.275387	0.152265	-1.8086	0.0705131	0.10306
RRN3P3	44.1485	-0.432364	0.239217	-1.80741	0.0706979	0.103317
ZNF594-DT	6.27048	0.972976	0.538336	1.80738	0.0707034	0.103317
CMC4	40.3264	-0.370873	0.205234	-1.80707	0.0707508	0.103364
NCR3LG1	3.55595	-2.07016	1.14557	-1.8071	0.0707471	0.103364
LAMC1	28.1191	-0.786417	0.43522	-1.80694	0.0707716	0.103384
EXOC6B	19.5934	-0.56482	0.31268	-1.80639	0.0708579	0.103498
ZNF542P	14.4878	-0.5741	0.317824	-1.80634	0.0708646	0.103498
ZNF487	11.3453	-0.671739	0.371996	-1.80577	0.0709542	0.103618
TM2D3	148.517	0.229399	0.127074	1.80524	0.0710367	0.103728
ZFHX3-AS1	19.8494	-0.551906	0.305945	-1.80394	0.0712409	0.104015
NLRX1	76.5224	-0.287983	0.159703	-1.80325	0.0713497	0.104163
PHF14	256.523	-0.205463	0.114006	-1.80221	0.0715118	0.104389
MACIR	52.4621	0.402828	0.223529	1.80212	0.0715258	0.104398
ILVBL	148.562	0.227909	0.126555	1.80087	0.0717229	0.104675
PIK3CB	44.2579	0.398577	0.221373	1.80048	0.0717845	0.104754
PYGL	31.5226	-1.13025	0.62779	-1.80036	0.0718037	0.104771
PXDN	14.4693	-0.748153	0.415762	-1.79948	0.0719432	0.104964
HSD3B7	20.4847	-0.616107	0.342437	-1.79918	0.07199	0.105021
DUSP28	51.2507	-0.415918	0.231194	-1.799	0.0720191	0.105053
POLM	78.0115	-0.25497	0.141766	-1.79853	0.0720931	0.10515
IFI16	1163.78	-0.171119	0.0952341	-1.79683	0.0723634	0.105533
SETD1B	153.042	-0.284274	0.158231	-1.79657	0.0724032	0.10558
GCC2-AS1	7.64472	-0.781434	0.435401	-1.79474	0.0726944	0.105994
LRRC45	131.205	-0.2524	0.140752	-1.79322	0.0729371	0.106337
PRR14L	118.128	-0.262897	0.146651	-1.79267	0.0730264	0.106456
MAPT	5.94661	-1.95807	1.09279	-1.79182	0.0731625	0.106643
TMEM106A	15.656	-0.670594	0.374557	-1.79036	0.0733955	0.106971
CRACR2B	31.9433	-0.481099	0.268764	-1.79004	0.0734473	0.107036
NNAT	2.28666	-1.94017	1.08417	-1.78955	0.0735267	0.10714
ATG9B	17.3881	-0.853341	0.476981	-1.78905	0.0736072	0.107247
LINC02582	12.6807	-0.919599	0.514288	-1.7881	0.07376	0.107458
BROX	202.251	-0.192777	0.107833	-1.78774	0.0738178	0.107531
LINC01189	3.24066	-1.17435	0.656955	-1.78756	0.0738473	0.107563
EXOC3	164.347	-0.209975	0.117486	-1.78723	0.0738999	0.107628
RPL29	7664.62	0.183353	0.102606	1.78695	0.0739451	0.107683
SMC6	188.911	-0.213428	0.119452	-1.78672	0.0739822	0.107725
CCDC12	160.325	0.20191	0.113008	1.78668	0.0739892	0.107725
RASD1	4.98349	1.49056	0.834722	1.78569	0.0741494	0.107947
NCOA6	112.691	-0.26387	0.147797	-1.78535	0.0742046	0.108005
COG7	73.5542	0.277119	0.155216	1.78538	0.0741999	0.108005
PRKAA1	189.893	-0.207738	0.116363	-1.78525	0.0742209	0.108013
NUBPL	39.7534	0.428334	0.239933	1.78522	0.0742254	0.108013
KIF5C	54.2621	-0.381862	0.213945	-1.78486	0.0742843	0.108087
APBA3	103.875	-0.234115	0.131177	-1.78472	0.074306	0.108107
FAIM	36.7424	0.399931	0.224163	1.78411	0.0744066	0.108243
RDH14	86.8081	-0.271734	0.152315	-1.78402	0.0744197	0.10825
BACE1	6.04169	-1.134	0.635718	-1.78381	0.0744544	0.10829
TRIP11	138.461	-0.349919	0.196171	-1.78375	0.0744651	0.108294
EOGT	69.9222	0.335746	0.18827	1.78332	0.0745341	0.108383
LAMTOR5-AS1	22.1388	-0.622146	0.348917	-1.78308	0.0745741	0.10843
TANGO2	70.2492	-0.29735	0.166796	-1.78272	0.0746316	0.108502
PEPD	140.462	0.223069	0.12515	1.78241	0.0746823	0.108565
CASTOR3P	17.5531	-0.56281	0.315783	-1.78227	0.0747055	0.108587
FGFBP3	14.0154	-0.624794	0.350718	-1.78147	0.0748351	0.108764
RCOR2	3.7773	-1.33211	0.74787	-1.7812	0.0748799	0.108818
NTRK1	36.0611	-0.681795	0.382976	-1.78025	0.0750346	0.109032
WDR5B	14.0741	-0.665678	0.373956	-1.7801	0.0750603	0.109058
FOXP3	168.817	-0.465542	0.261648	-1.77927	0.0751955	0.109239
LAMB1	12.3163	-1.08385	0.609166	-1.77924	0.0752007	0.109239
SIAE	16.8865	-0.55393	0.311399	-1.77884	0.0752658	0.109322
HS3ST3B1	51.6926	-0.405244	0.227846	-1.77859	0.0753073	0.109371
RAB4A	223.297	-0.199483	0.11217	-1.77841	0.0753369	0.109398
WASH6P	6.85639	-0.842394	0.473686	-1.77838	0.0753416	0.109398
PIGL	53.4391	0.313014	0.176208	1.77639	0.0756691	0.109862
STAP1	64.5449	-0.447518	0.251959	-1.77615	0.0757078	0.109896
ZNF618	7.42481	-1.17684	0.662569	-1.77617	0.0757043	0.109896
STYK1	39.3647	0.595815	0.335962	1.77346	0.0761523	0.11053
PTPRU	12.7382	1.15968	0.654152	1.7728	0.0762615	0.110677
POMZP3	52.3975	0.353264	0.199325	1.7723	0.0763453	0.110787
TRIM23	40.7623	-0.394225	0.222454	-1.77216	0.0763676	0.110796
ARRDC4	10.5174	1.02207	0.576726	1.7722	0.0763611	0.110796
SPAG9	132.076	-0.299804	0.169312	-1.77072	0.0766071	0.111121
NEK6	19.5329	-0.747463	0.422117	-1.77075	0.0766021	0.111121
ZNF202	35.5093	0.385475	0.217768	1.77012	0.0767076	0.111255
LINC00958	5.833	-1.19495	0.675379	-1.7693	0.076843	0.11144
SCAF4	221.917	0.224621	0.126972	1.76906	0.0768839	0.111488
HDAC9	13.2936	0.834091	0.471587	1.76869	0.0769457	0.111554
TMEM88	3.03426	1.64504	0.930073	1.76872	0.0769409	0.111554
SLC4A7	328.257	0.179522	0.101504	1.76862	0.0769577	0.11156
EEF1AKMT2	153.845	-0.210035	0.118783	-1.76823	0.0770227	0.111643
FAM245B	2.15149	-1.5377	0.869717	-1.76805	0.0770527	0.111675
ZNF19	5.38943	-1.03595	0.586188	-1.76727	0.0771837	0.111853
RAB40B	11.4206	-0.888368	0.502804	-1.76683	0.0772575	0.111948
GPR35	38.5268	-0.573386	0.324591	-1.76649	0.0773138	0.112018
SEMA3B	10.5387	-0.859823	0.486796	-1.76629	0.0773469	0.112055
RNF215	10.5177	-0.682758	0.386665	-1.76576	0.0774362	0.112172
CRK	125.059	0.246504	0.139624	1.76549	0.0774816	0.112227
KRT15	18.8825	-0.846957	0.479828	-1.76512	0.0775429	0.112304
TMEM35B	105.318	-0.229941	0.130305	-1.76464	0.0776246	0.11241
CHRNB1	44.6175	-0.476757	0.270321	-1.76367	0.0777876	0.112635
TRAPPC10	124.74	-0.21403	0.121362	-1.76357	0.0778039	0.112647
H2AC17	5.34253	1.20917	0.685659	1.76352	0.077813	0.112648
PAWR	43.8161	-0.632884	0.358934	-1.76323	0.0778609	0.112706
PIGBOS1	112.639	0.286939	0.162741	1.76316	0.0778729	0.112712
EFHD2	944.859	-0.172752	0.098019	-1.76243	0.0779967	0.112879
BBS5	12.1525	0.699496	0.397032	1.76181	0.0781014	0.113019
NPIPB15	3.27356	-1.33202	0.75645	-1.76089	0.0782575	0.113233
LYSMD1	11.3289	0.676981	0.384527	1.76056	0.0783137	0.113291
SPX	4.7549	1.0709	0.608271	1.76056	0.0783126	0.113291
WASL-DT	13.1753	0.680071	0.38632	1.76038	0.0783431	0.113322
FHOD1	329.897	-0.178531	0.10145	-1.75979	0.0784437	0.113456
NUDT19	98.3442	-0.252182	0.143322	-1.75955	0.0784844	0.113503
MED13	215.888	0.220214	0.125178	1.75922	0.0785408	0.113573
INKA1	7.82942	-0.848124	0.482352	-1.75831	0.0786954	0.113785
UPRT	66.6223	0.326679	0.185816	1.75807	0.0787348	0.11383
CCDC91	167.112	-0.222696	0.126676	-1.758	0.0787478	0.113837
ARHGEF5	11.4794	-0.680124	0.386963	-1.7576	0.0788162	0.113912
ZNF713	4.52059	-1.29802	0.738505	-1.75764	0.0788092	0.113912
MMAA	41.5897	0.360026	0.204867	1.75737	0.0788553	0.113957
ZNF165	7.01339	-0.855944	0.487161	-1.757	0.0789174	0.114035
TRIM54	11.1712	0.846223	0.481685	1.7568	0.0789525	0.114074
C2orf74	59.5153	0.319404	0.1819	1.75593	0.0790998	0.114275
TNFRSF1A	243.756	-0.258758	0.147449	-1.7549	0.0792764	0.114519
HAUS1	492.243	0.226042	0.128841	1.75443	0.079356	0.114622
CERCAM	18.0449	-0.718195	0.41013	-1.75114	0.0799218	0.115427
DST	44.6107	-0.698719	0.399065	-1.75089	0.0799653	0.115478
KLHL6	104.391	-0.246584	0.140855	-1.75062	0.0800109	0.115532
NKRF	97.3636	0.318076	0.181819	1.74941	0.0802196	0.115806
TRMO	62.1313	-0.319745	0.182777	-1.74938	0.0802257	0.115806
H2BC21	15.4143	-0.57738	0.330035	-1.74945	0.080213	0.115806
HYCC1	400.759	-0.179191	0.102496	-1.74828	0.0804151	0.116068
PDGFB	8.84693	-0.94502	0.540566	-1.7482	0.0804287	0.116075
PDSS2	52.1959	0.359598	0.205715	1.74804	0.0804578	0.116105
PCBP2	3946.08	0.132121	0.0756112	1.74738	0.0805712	0.116257
TMOD4	5.5741	-0.862066	0.493364	-1.74732	0.0805813	0.11626
CDO1	2.17104	1.71102	0.979315	1.74716	0.08061	0.116277
FAM86B2	3.52634	1.42653	0.816481	1.74717	0.0806078	0.116277
MEIS1	3.94272	-1.65806	0.949066	-1.74705	0.0806293	0.116293
LRRC61	88.4576	0.260677	0.149235	1.74675	0.0806809	0.116356
CCN1	28.9754	-0.69451	0.397756	-1.74607	0.0807987	0.116513
CPE	9.57206	-1.20559	0.690525	-1.7459	0.0808288	0.116545
CCDC117	156.661	-0.234281	0.134219	-1.7455	0.0808971	0.116626
ACO1	65.0182	-0.304685	0.174557	-1.74548	0.080902	0.116626
ZNF367	147.859	-0.233611	0.133872	-1.74503	0.0809788	0.116725
ZNF582	7.33186	-0.886073	0.507878	-1.74466	0.0810449	0.116808
CTTN	50.0223	-0.636456	0.364875	-1.74431	0.0811045	0.116882
PRDX5	973.078	-0.220091	0.126187	-1.74417	0.0811296	0.116906
YWHAZ	2680.44	-0.121527	0.0696885	-1.74387	0.0811825	0.11696
MAGED4	4.63281	-1.433	0.821762	-1.74381	0.0811917	0.11696
MAGED4B	4.63281	-1.433	0.821762	-1.74381	0.0811917	0.11696
STARD3	241.682	0.183767	0.105411	1.74334	0.0812748	0.117067
PTDSS1	544.072	0.157239	0.0902001	1.74323	0.0812939	0.117083
LPIN3	4.69581	-1.17886	0.676366	-1.74293	0.0813463	0.117146
ZMAT2	444.633	0.152555	0.0875333	1.74282	0.0813649	0.117161
TM9SF1	96.487	0.233796	0.134209	1.74203	0.0815027	0.117347
UBE2J1	300.857	0.177634	0.101982	1.74182	0.0815398	0.117389
ADGRF3	5.99141	-0.877019	0.503524	-1.74176	0.0815503	0.117392
E2F3	195.741	-0.193107	0.110882	-1.74156	0.0815854	0.11743
TMC3-AS1	7.26751	1.01118	0.580647	1.74148	0.0816001	0.117439
ATXN2L	835.093	0.225104	0.129276	1.74127	0.0816369	0.11748
EZR	1350.73	0.218935	0.125748	1.74106	0.0816729	0.11752
ZNF462	9.91758	-1.14232	0.656131	-1.741	0.0816834	0.117523
ARMC7	79.8549	-0.306717	0.176211	-1.74062	0.08175	0.117607
AP4M1	54.9093	-0.315921	0.181525	-1.74037	0.081794	0.117658
ZNF595	5.72242	-0.885905	0.509295	-1.73947	0.0819514	0.117872
MARCHF6-DT	14.4701	0.656061	0.377174	1.73941	0.0819627	0.117877
BGLAP	12.892	0.626884	0.360442	1.73921	0.0819984	0.117916
GBF1	173.439	-0.212676	0.122288	-1.73914	0.0820099	0.11792
RP2	91.6861	-0.27328	0.157204	-1.73838	0.0821435	0.1181
NOTCH3	15.7636	-0.757074	0.435541	-1.73824	0.0821688	0.118125
TCEAL1	42.679	-0.409029	0.235405	-1.73755	0.0822893	0.118286
ATP6V0D1	217.452	0.192626	0.110884	1.73719	0.0823532	0.118365
TET1	9.26076	-0.979339	0.563802	-1.73703	0.0823824	0.118395
ERGIC3	881.781	-0.188316	0.108471	-1.7361	0.082547	0.118607
ZC3H11C	18.2928	-0.49578	0.285564	-1.73614	0.082539	0.118607
STK33	6.33564	0.99373	0.572537	1.73566	0.0826237	0.118705
MANBAL	95.3147	0.259021	0.149242	1.73558	0.0826376	0.118713
RTL6	27.4843	-0.454259	0.261747	-1.73549	0.0826548	0.118726
EMILIN2	85.5475	0.302269	0.174179	1.73539	0.0826713	0.118737
GTF2IRD1	7.9249	-0.919388	0.529958	-1.73483	0.0827705	0.118868
MICALL2	10.9365	-0.759999	0.438138	-1.73461	0.0828096	0.118911
BATF2	3.785	1.41745	0.817664	1.73353	0.0830012	0.119174
RWDD3	75.5065	-0.257086	0.148317	-1.73335	0.083033	0.119208
SPDYA	4.88289	1.08188	0.624315	1.73292	0.0831108	0.119307
DOK3	5.13786	1.0565	0.609873	1.73232	0.0832158	0.119446
NEMP2-DT	17.9279	0.576791	0.333308	1.7305	0.0835407	0.1199
PNPLA4	104.126	0.368462	0.213021	1.7297	0.0836841	0.120093
PRKAR2B	10.6399	-0.897186	0.518746	-1.72953	0.0837145	0.120125
DTX2P1-UPK3BP1-PMS2P11	6.31306	-0.843882	0.487949	-1.72945	0.0837294	0.120134
CPEB4	85.515	0.323006	0.186798	1.72917	0.0837786	0.120192
SPATA7	12.4774	-0.639888	0.370099	-1.72897	0.0838153	0.120232
TACC3	985.759	-0.150948	0.0873655	-1.72778	0.0840278	0.120525
SLC28A3	3.28063	1.30131	0.753257	1.72758	0.0840631	0.120563
EHD2	14.3671	-0.634086	0.367057	-1.72748	0.0840809	0.120576
ZNF773	17.8349	-0.575017	0.332947	-1.72705	0.0841582	0.120675
FAM131B	14.9149	-0.552018	0.319687	-1.72674	0.0842137	0.120742
ERCC2	85.3574	0.274879	0.159269	1.72588	0.0843687	0.120952
CBLN3	5.11736	-1.15479	0.66958	-1.72464	0.0845917	0.121259
C11orf71	36.8691	-0.370946	0.215122	-1.72435	0.0846438	0.121322
CEP97	64.9546	-0.321342	0.18642	-1.72376	0.0847519	0.121464
MID2	18.5199	-0.574193	0.333183	-1.72336	0.0848239	0.121555
PPIL3	544.093	0.218204	0.126658	1.72278	0.0849274	0.121691
SUMO4	91.1777	0.237825	0.138066	1.72256	0.084969	0.121738
TNFSF12-TNFSF13	14.8046	-0.518463	0.301011	-1.7224	0.0849962	0.121752
KIR2DL3	4.30306	-1.19738	0.695163	-1.72245	0.0849886	0.121752
SCRN3	46.5915	0.340986	0.197991	1.72223	0.0850282	0.121785
PPIL4	123.836	0.273771	0.158974	1.72212	0.085048	0.121789
IFITM10	22.2318	-0.515418	0.29929	-1.72214	0.0850446	0.121789
JADE3	6.64527	1.08044	0.627407	1.72207	0.0850576	0.12179
RNF103-CHMP3	50.7891	-0.312431	0.181482	-1.72155	0.0851508	0.121911
RANBP3-DT	22.0285	-0.440139	0.255745	-1.72101	0.0852491	0.122039
CASP9	120.934	-0.274421	0.159505	-1.72046	0.0853488	0.12217
IFT70A	7.22225	-0.897881	0.522055	-1.7199	0.0854508	0.122303
SNHG11	34.7234	0.370409	0.215374	1.71984	0.0854611	0.122305
NPIPA3	8.06519	-0.713378	0.415009	-1.71895	0.0856239	0.122526
PDE6D	232.398	0.190169	0.110636	1.71886	0.0856393	0.122535
FBXO46	142.18	-0.231452	0.13466	-1.71878	0.0856535	0.122543
AHR	151.036	-0.216324	0.125862	-1.71874	0.0856619	0.122543
NUDT6	86.4648	0.302904	0.176261	1.7185	0.0857059	0.122593
FGF9	2.76179	-1.76388	1.02661	-1.71816	0.0857676	0.122669
ZNF768	74.9516	0.338679	0.197124	1.7181	0.0857788	0.122672
FAXC	5.18275	1.56969	0.913979	1.71742	0.0859017	0.122836
CSNK2A3	20.6158	0.546315	0.318111	1.71737	0.0859107	0.122836
WDR7	45.4322	-0.338808	0.197292	-1.71729	0.0859258	0.122845
SAMD11	12.186	-0.7936	0.462174	-1.7171	0.0859603	0.122882
DPYSL2	331.206	-0.280794	0.163569	-1.71667	0.0860398	0.122973
JRKL	35.7351	-0.405374	0.236145	-1.71663	0.0860462	0.122973
LINC00665	19.5601	-0.614177	0.357785	-1.71661	0.0860506	0.122973
CHCHD5	240.044	0.220492	0.128547	1.71526	0.0862972	0.123313
ZNF621	26.9232	-0.539509	0.31455	-1.71517	0.0863134	0.123324
MEGF8	35.7666	0.442043	0.25777	1.71487	0.0863684	0.12339
ELOVL4	18.9003	0.689589	0.402207	1.71451	0.0864345	0.123472
ALG6	86.5358	0.25288	0.147519	1.71422	0.0864883	0.123536
RRAGA	270.086	0.198476	0.115798	1.71399	0.0865311	0.123584
B9D2	65.6719	0.284031	0.165734	1.71378	0.0865686	0.123625
SLC15A4	208.614	0.189506	0.110662	1.71247	0.0868095	0.123957
FKBP9	11.2905	-0.85277	0.498229	-1.7116	0.0869702	0.124174
RACGAP1	392.578	-0.170047	0.0993576	-1.71147	0.0869952	0.124197
PHLDB3	26.4091	-0.435523	0.254495	-1.71132	0.0870216	0.124222
E2F7	85.5527	-0.297273	0.17372	-1.71122	0.0870398	0.124235
SFR1	94.4855	-0.280787	0.164101	-1.71106	0.0870698	0.124265
EXOC2	145.951	0.209467	0.122464	1.71044	0.0871844	0.124416
KITLG	7.44125	-0.999329	0.584517	-1.70967	0.0873277	0.124608
KMT2D	165.641	-0.287934	0.168427	-1.70955	0.0873493	0.124626
PTGR1	10.6929	-0.812197	0.475354	-1.70861	0.0875226	0.12486
ZKSCAN3	13.6545	-0.585618	0.34295	-1.70759	0.0877128	0.125119
ZNF544	67.7585	-0.277218	0.162354	-1.70749	0.0877313	0.125133
CCP110	182.234	0.234966	0.137658	1.70688	0.0878446	0.125269
MICB	143.457	0.24122	0.141323	1.70688	0.087845	0.125269
BBOF1	6.35377	-1.0404	0.609807	-1.70612	0.0879857	0.125457
H2BC4	11.556	0.789397	0.462712	1.70602	0.0880042	0.125471
RPL38	6608.6	-0.114564	0.0671733	-1.7055	0.0881021	0.125598
ASPHD2	90.9795	0.251515	0.147519	1.70497	0.0881994	0.125724
C1GALT1	170.201	-0.19725	0.115729	-1.70441	0.0883039	0.12586
HEIH	116.415	-0.292898	0.171857	-1.70431	0.0883231	0.125874
TTLL5	61.719	-0.309205	0.181438	-1.70419	0.0883458	0.125894
H19	83.1374	-0.489058	0.287134	-1.70324	0.0885233	0.126121
LAIR2	63.2607	-0.751512	0.441217	-1.70327	0.0885174	0.126121
ARL6IP4	661.249	0.176733	0.103766	1.70319	0.0885325	0.126121
CCNDBP1	487.716	-0.170753	0.100265	-1.70302	0.088565	0.126155
CCL20	13.0925	-0.825115	0.48464	-1.70253	0.0886557	0.126271
PBLD	8.15899	-0.740907	0.435318	-1.70199	0.0887572	0.126403
ZNF865	12.0627	-0.619485	0.364007	-1.70185	0.0887837	0.126428
FAM120AOS	194.839	-0.192286	0.113067	-1.70064	0.0890115	0.126739
ST6GALNAC3	2.78799	-1.70271	1.00133	-1.70044	0.0890476	0.126778
TNK1	5.30123	-0.988065	0.581345	-1.69962	0.0892027	0.126986
RPS15	10269.1	-0.139512	0.0821078	-1.69913	0.0892942	0.127103
GHDC	62.0742	-0.283278	0.166793	-1.69838	0.0894363	0.127293
PIK3C2A	62.6449	-0.312819	0.184223	-1.69804	0.0894993	0.127369
SYCP3	3.57665	-1.22889	0.723729	-1.69799	0.089509	0.12737
TFAP2C	11.7626	-0.951419	0.5605	-1.69745	0.089612	0.127504
RAD54L2	172.928	0.237447	0.140078	1.69511	0.0900542	0.12812
ADIPOR2	238.863	0.178582	0.10536	1.69497	0.0900818	0.128146
TBC1D22B	78.6779	0.266282	0.157163	1.69431	0.0902063	0.12831
KAT7	79.0925	-0.268418	0.158438	-1.69416	0.0902352	0.128338
FAM76B	154.474	-0.214455	0.126655	-1.69323	0.0904125	0.128577
CDIN1	42.0994	-0.31563	0.186437	-1.69296	0.0904626	0.128636
TNFSF13	14.1396	-0.527966	0.311911	-1.69268	0.090516	0.128698
MAP3K5	81.4151	-0.287736	0.170002	-1.69255	0.0905418	0.128722
ARPP19	766.355	0.109275	0.064579	1.69212	0.0906236	0.128825
SLC43A2	17.8469	0.667119	0.394443	1.69129	0.0907806	0.129036
WFDC5	4.19073	1.67435	0.990398	1.69058	0.0909161	0.129215
MAP2K7	305.617	-0.177462	0.104998	-1.69015	0.0909993	0.12932
NSD1	178.586	0.23106	0.136732	1.68987	0.0910534	0.129384
UHMK1	426.931	-0.18223	0.107842	-1.68978	0.0910694	0.129394
TJP1	23.8649	-0.743477	0.440083	-1.6894	0.0911422	0.129471
PTK7	16.8664	-0.745167	0.441078	-1.68942	0.0911389	0.129471
MAP1B	28.9628	-1.14923	0.680357	-1.68915	0.0911901	0.129526
BBS9	20.4278	-0.467719	0.276986	-1.6886	0.091296	0.129663
CDPF1	67.1633	-0.28485	0.168732	-1.68817	0.0913779	0.129766
PRSS30P	9.06266	-0.844343	0.50034	-1.68754	0.0915001	0.129926
RPL23AP87	3.64569	1.26454	0.749364	1.68749	0.0915091	0.129926
RLIM	139.352	0.278076	0.164805	1.68731	0.0915447	0.129963
BRSK1	13.7208	-0.541738	0.321088	-1.68719	0.0915665	0.129981
TNC	12.7472	-0.698692	0.414347	-1.68625	0.0917477	0.130225
PITX1	36.8795	-0.670511	0.397702	-1.68596	0.091803	0.130291
RBPMS	17.5336	-0.71029	0.421318	-1.68587	0.0918199	0.130301
PIGO	82.7682	0.265802	0.157685	1.68565	0.0918634	0.13035
WBP2	317.294	-0.169693	0.100674	-1.68557	0.0918778	0.130357
RBM7	218.54	0.16333	0.0969193	1.68522	0.0919464	0.130441
SNX32	9.25269	-1.13673	0.675285	-1.68334	0.0923101	0.130944
NAV3	4.09171	1.59345	0.946716	1.68313	0.0923502	0.130988
RCN3	3.01767	-1.26279	0.750364	-1.6829	0.0923936	0.131036
ZNF511-PRAP1	8.69178	0.767828	0.456267	1.68285	0.0924041	0.131037
LHFPL6	7.94539	1.16288	0.691299	1.68217	0.0925355	0.131211
MTRFR	239.016	-0.223645	0.132955	-1.68212	0.0925458	0.131212
CAMSAP1-DT	4.22036	-0.993324	0.590656	-1.68173	0.092621	0.131305
CCDC8	4.49575	-1.49239	0.887453	-1.68165	0.0926363	0.131314
AVL9	93.0766	0.24898	0.148202	1.68001	0.0929552	0.131752
SPATA20	31.3226	-0.36729	0.218688	-1.67952	0.0930515	0.131875
CCDC168	2.70438	1.74088	1.03691	1.6789	0.0931707	0.132031
SOCS1	975.729	-0.206587	0.123132	-1.67776	0.0933935	0.13233
ZNF782	6.87749	-0.780919	0.465462	-1.67773	0.0934003	0.13233
SF3B1	977.516	-0.144886	0.086377	-1.67737	0.0934702	0.132415
MAGEA6	8.72621	-1.25236	0.746658	-1.67728	0.0934868	0.132426
TMEM14C	505.681	0.226702	0.135416	1.67411	0.0941088	0.133293
UBL5	2535.14	0.207289	0.12383	1.67399	0.0941329	0.133305
ANKRD35	8.86087	-0.805797	0.481369	-1.67397	0.0941363	0.133305
IFT172	22.7426	-0.467733	0.279488	-1.67354	0.0942216	0.133412
B4GAT1-DT	5.39722	-0.899243	0.537379	-1.67339	0.0942508	0.13344
HAPSTR1	379.621	0.213053	0.12734	1.67311	0.0943064	0.133505
SF3A1	498.724	0.164923	0.0986496	1.67181	0.0945624	0.133843
CDA	9.92663	-0.703198	0.420624	-1.6718	0.0945641	0.133843
INPP5F	79.4723	-0.288652	0.17267	-1.67169	0.0945849	0.133859
LPL	7.08106	1.70853	1.02228	1.6713	0.0946616	0.133954
LINC02967	5.36486	1.3359	0.799706	1.67048	0.0948237	0.13417
FBXL4	43.2799	-0.340054	0.203701	-1.66938	0.0950426	0.134466
SLC16A2	7.44875	-1.20311	0.7209	-1.6689	0.0951362	0.134574
NAP1L3	3.03492	-1.292	0.774164	-1.6689	0.0951381	0.134574
CCDC171	10.8483	-0.654488	0.3923	-1.66833	0.0952494	0.134718
IKZF3	294.198	-0.300153	0.179932	-1.66815	0.0952855	0.134755
SGPP1	134.021	-0.204032	0.122337	-1.66779	0.0953567	0.134843
COX7C	3177.4	0.11496	0.0689513	1.66726	0.0954625	0.134965
HMGN2	1552.55	0.137142	0.0822538	1.66731	0.0954538	0.134965
SLC25A16	81.9572	0.271834	0.163055	1.66713	0.0954889	0.134989
TAF3	307.711	0.21572	0.129402	1.66705	0.0955044	0.134997
BAZ1B	728.214	0.219585	0.131753	1.66664	0.0955853	0.135098
LAPTM4A	410.459	-0.155486	0.0933073	-1.66639	0.0956357	0.135155
VGLL4	107.891	-0.259644	0.15588	-1.66566	0.0957805	0.135346
C10orf95-AS1	56.5334	-0.333858	0.200442	-1.66561	0.095791	0.135347
STARD5	16.0554	-0.541528	0.325164	-1.6654	0.0958331	0.135393
BTBD7	99.8534	-0.278612	0.167332	-1.66503	0.095907	0.135484
ZNF74	33.8125	0.382594	0.23005	1.66309	0.096294	0.136017
TJAP1	122.74	0.232496	0.139811	1.66293	0.0963265	0.136049
PEX12	22.5358	0.442532	0.266172	1.66258	0.0963973	0.136135
CAMK2B	3.1872	1.80692	1.08698	1.66233	0.0964465	0.136191
FBXO15	4.78957	-0.995035	0.599033	-1.66107	0.0966996	0.136535
NACC2	42.7309	-0.351005	0.211323	-1.66099	0.096716	0.136544
CPEB1	2.95603	-1.48888	0.896888	-1.66005	0.096905	0.136797
MBTPS1	154.885	-0.228071	0.137449	-1.65931	0.0970539	0.136994
SH3BGR	3.3838	1.28113	0.772429	1.65858	0.0972014	0.137188
PTER	97.4064	-0.223381	0.13469	-1.65847	0.0972219	0.137203
CASC3	280.615	0.204189	0.12313	1.65832	0.0972524	0.137232
TOP3A	115.154	0.220516	0.133035	1.65759	0.0974009	0.137414
H2AC12	10.6611	0.935543	0.564387	1.65763	0.097393	0.137414
YEATS2	78.2913	-0.317523	0.19169	-1.65644	0.0976335	0.137729
HLX	3.36816	1.73235	1.04604	1.65609	0.0977035	0.137813
ARHGAP8	7.10219	-1.14932	0.694091	-1.65587	0.0977486	0.137863
CENPB	377.895	0.145627	0.0879624	1.65556	0.0978104	0.137936
CORO1A	5222.24	-0.195056	0.11786	-1.65497	0.0979302	0.138091
TUBD1	69.1736	0.262303	0.15859	1.65397	0.0981334	0.138364
CYBRD1	21.5106	-0.47795	0.289037	-1.65359	0.0982105	0.138459
DNAJB2	130.085	-0.254047	0.153639	-1.65353	0.0982234	0.138463
TAF15	412.338	-0.191559	0.11586	-1.65336	0.0982576	0.138497
BOLA3-DT	14.0582	-0.571635	0.345829	-1.65294	0.0983434	0.138604
BCAS3	108.659	0.357736	0.216466	1.65262	0.0984087	0.138682
AP2A2	112.214	-0.218536	0.132262	-1.6523	0.0984728	0.138751
DIS3L	90.7181	0.265106	0.160449	1.65228	0.0984769	0.138751
ZNF45	23.8067	-0.442626	0.267925	-1.65205	0.0985241	0.138803
LAMB3	165.677	0.388419	0.235146	1.65182	0.0985702	0.138854
IL36RN	2.87047	1.81171	1.09682	1.65177	0.0985805	0.138855
HECTD1	258.791	-0.158351	0.0958958	-1.65128	0.0986809	0.138982
DDX11	105.593	-0.26206	0.158727	-1.65101	0.0987365	0.139047
IGFL2	15.7951	-0.837819	0.507915	-1.64953	0.0990397	0.13946
HJURP	373.482	-0.23842	0.14458	-1.64905	0.0991364	0.139582
CD80	16.0949	-0.707815	0.429267	-1.64889	0.0991695	0.139614
TMEM44-AS1	19.8572	-0.475029	0.288108	-1.64879	0.0991903	0.13963
TNNT1	34.5053	-0.61925	0.375599	-1.6487	0.0992091	0.139642
LEPROT	252.127	0.207833	0.12609	1.64829	0.099293	0.139746
SUPT6H	232.812	0.213524	0.129582	1.64779	0.0993963	0.139877
ZNF433-AS1	67.1076	-0.259103	0.157309	-1.64709	0.0995386	0.140064
CRKL	291.127	0.184472	0.112005	1.64699	0.0995602	0.14008
TRPT1	184.946	-0.239159	0.145281	-1.64619	0.0997248	0.140297
MT-TC	19.0691	-0.630896	0.383309	-1.64592	0.0997802	0.140361
IGF2BP3	15.7566	-0.82761	0.502919	-1.64561	0.0998434	0.140435
RPS6KA2	8.98336	-0.948412	0.576344	-1.64557	0.099853	0.140435
POLL	80.6514	-0.25399	0.154417	-1.64483	0.100005	0.140635
RPL15	11578.4	0.171561	0.104323	1.64451	0.100071	0.140714
UBXN1	639.636	-0.14781	0.0899027	-1.64411	0.100153	0.140815
MED25	185.03	0.179769	0.109344	1.64406	0.100164	0.140816
CTSV	38.1549	0.700969	0.426379	1.64401	0.100175	0.140818
ATP5PO	2052.93	0.167778	0.102088	1.64346	0.100287	0.140961
PINLYP	24.4209	0.536444	0.326573	1.64264	0.100457	0.141185
TMEM276	24.6843	-0.431997	0.263012	-1.6425	0.100486	0.141213
FBXO48	29.2887	-0.436565	0.26583	-1.64227	0.100534	0.141266
FOXD1	13.7681	0.809357	0.492876	1.64211	0.100567	0.141298
RGS18	3.88662	1.18596	0.722263	1.64201	0.100588	0.141313
MTRES1	77.5651	0.266096	0.162208	1.64046	0.100909	0.14175
GMPR	5.41841	-0.99696	0.607754	-1.6404	0.100922	0.141754
EIF2S3	978.791	0.154416	0.0941622	1.6399	0.101026	0.141886
HCAR2	17.202	0.579043	0.353112	1.63983	0.101041	0.141893
IL18R1	158.773	0.255692	0.155965	1.63942	0.101126	0.141998
HOMER2	14.2717	-0.992739	0.605599	-1.63927	0.101157	0.142013
LINC02973	1.8353	1.90107	1.15968	1.6393	0.10115	0.142013
DDX41	383.865	0.216174	0.131881	1.63916	0.101181	0.142032
LINC00604	15.0995	5.2723	3.21887	1.63794	0.101435	0.142375
RPL12	10746.8	-0.124327	0.0759401	-1.63717	0.101594	0.142584
PPIEL	15.4203	-0.540893	0.330532	-1.63643	0.101749	0.142783
KIAA1614-AS1	5.21791	1.05098	0.642255	1.6364	0.101757	0.142783
STAG2	631.731	-0.13646	0.0833931	-1.63634	0.101768	0.142785
SERPINB13	8.51008	-0.880615	0.538271	-1.63601	0.101838	0.142869
RNF13	181.268	-0.183609	0.112244	-1.6358	0.101882	0.142916
PARP9	129.462	-0.230539	0.140944	-1.63568	0.101908	0.142938
CENPJ	88.9489	-0.264983	0.162198	-1.63371	0.102321	0.143503
TERF1	259.775	0.165463	0.101301	1.63339	0.102387	0.143582
EXTL2	44.6766	0.440547	0.269734	1.63326	0.102413	0.143598
PRKCZ	19.2568	-0.557317	0.341234	-1.63324	0.102419	0.143598
RBBP9	58.7897	-0.273143	0.167277	-1.63288	0.102495	0.14369
GTF2F1	278.05	0.173159	0.10607	1.6325	0.102574	0.143786
TMEM164	79.0363	-0.287927	0.176421	-1.63204	0.102671	0.143908
ZNF205	5.85068	-1.04348	0.639641	-1.63135	0.102816	0.144097
ABCC4	37.7724	0.4005	0.245534	1.63114	0.102862	0.144146
CEP290	132.522	-0.297938	0.182672	-1.631	0.102891	0.144173
C2CD4D-AS1	8.56642	0.782988	0.480085	1.63094	0.102903	0.144176
COPB2-DT	134.381	0.30378	0.186368	1.63	0.103102	0.144439
SNHG20	50.9466	0.423939	0.260209	1.62922	0.103265	0.144654
KLRK1-AS1	54.5624	1.06442	0.653457	1.62891	0.103332	0.144734
YOD1	49.8674	0.327087	0.200814	1.6288	0.103354	0.14475
ZNF20	7.37189	-0.736356	0.452345	-1.62786	0.103554	0.145014
CILK1	39.8016	-0.352045	0.216338	-1.62729	0.103675	0.14517
XCL2	974.26	0.628916	0.386589	1.62684	0.103772	0.145291
WDFY3	6.36669	-1.01818	0.626097	-1.62623	0.103901	0.145457
RO60	286.618	-0.153345	0.0943738	-1.62487	0.10419	0.145847
IPO8	127.215	-0.212656	0.130895	-1.62463	0.104241	0.145904
CDK16	131.802	0.282152	0.173677	1.62458	0.104252	0.145905
DMPK	20.3761	-0.447475	0.275543	-1.62397	0.104382	0.146072
ASIC3	4.50137	-1.12359	0.691944	-1.62382	0.104415	0.146103
MMGT1	130.594	0.208848	0.128708	1.62265	0.104665	0.146424
TNFRSF10B	62.111	-0.318636	0.196368	-1.62265	0.104665	0.146424
CEP55	433.05	0.15032	0.0926789	1.62195	0.104814	0.146619
GAREM1	4.4469	-1.16988	0.721573	-1.62128	0.104957	0.146803
RNF135	26.3149	-0.448062	0.276553	-1.62017	0.105196	0.147123
CADM4	5.59782	-0.982489	0.606637	-1.61957	0.105325	0.147289
FGFR3	8.0623	-1.13979	0.703873	-1.61931	0.105381	0.147353
LZIC	160.21	0.202697	0.12518	1.61924	0.105395	0.147357
RALGAPB	123.438	-0.204481	0.126286	-1.6192	0.105405	0.147357
PTPN6	320.006	-0.221606	0.136945	-1.61821	0.105617	0.147623
EMSY	105.76	-0.23122	0.142886	-1.61821	0.105617	0.147623
PLOD1	85.216	0.264692	0.163596	1.61796	0.105671	0.147685
SP140	259.788	-0.21033	0.130069	-1.61706	0.105865	0.14793
ATP6V1D	196.838	0.18488	0.114331	1.61705	0.105868	0.14793
GRIPAP1	193.036	-0.200092	0.123771	-1.61663	0.105959	0.148043
SHF	7.59244	-0.861852	0.533353	-1.61591	0.106113	0.148243
FERMT2	11.2983	-0.92819	0.57448	-1.6157	0.106158	0.148291
NFX1	127.451	-0.193978	0.120071	-1.61552	0.106198	0.148332
ELL	153.422	0.204497	0.126691	1.61414	0.106497	0.148735
HECTD3	82.9705	-0.260056	0.161129	-1.61396	0.106536	0.148775
B4GALNT3	18.6713	0.631752	0.391569	1.61338	0.106661	0.148934
PRPF3	115.053	0.257251	0.159456	1.6133	0.10668	0.148946
OSBPL2	68.2819	-0.311637	0.193228	-1.61279	0.10679	0.149085
EID2	196.623	0.180061	0.111662	1.61256	0.10684	0.149126
PROX1	5.96386	-1.06718	0.661795	-1.61256	0.106841	0.149126
ALDH3A2	128.592	0.219783	0.136311	1.61237	0.106882	0.149169
BDP1	292.374	-0.302149	0.187438	-1.612	0.106963	0.149267
DDX59	98.1373	-0.224103	0.139096	-1.61114	0.107149	0.149511
RBM14-RBM4	303.896	0.183979	0.114205	1.61095	0.107191	0.149555
TNFSF11	8.79227	1.10534	0.686289	1.6106	0.107267	0.149647
MITF	4.52367	1.31573	0.817198	1.61005	0.107386	0.149798
MTERF1	56.4388	0.293679	0.182544	1.60881	0.107658	0.150162
ESD	456.716	-0.127531	0.0792805	-1.60861	0.107702	0.150208
ZNF684	42.8628	0.339502	0.211162	1.60778	0.107884	0.150447
PDLIM5	83.7637	0.271664	0.169084	1.60669	0.108123	0.150766
SLC17A9	79.6211	0.262008	0.163102	1.6064	0.108186	0.150838
RAD52	13.7951	-0.571146	0.355731	-1.60556	0.108371	0.151082
PURA	369.4	-0.173565	0.108107	-1.6055	0.108384	0.151085
REXO5	56.0907	0.294095	0.183233	1.60504	0.108486	0.151211
GPM6B	7.52841	-1.25397	0.781461	-1.60465	0.10857	0.151307
XIST	764.093	-1.43096	0.891771	-1.60463	0.108576	0.151307
RPH3AL	5.26736	-0.859131	0.535932	-1.60306	0.108922	0.151774
USE1	152.21	-0.188401	0.117554	-1.60268	0.109005	0.15185
IGFBP5	16.8748	-0.866497	0.540638	-1.60273	0.108995	0.15185
SLC49A4	15.2775	0.587953	0.36686	1.60266	0.109009	0.15185
TMEM116	35.2675	-0.351589	0.219474	-1.60196	0.109164	0.152051
C2CD3	78.7836	0.276246	0.172491	1.6015	0.109266	0.152177
PTPRS	16.1012	-0.896753	0.560368	-1.60029	0.109533	0.152535
CST3	126.351	-0.445723	0.278582	-1.59997	0.109605	0.15262
ADNP2	265.32	-0.149659	0.0935673	-1.59949	0.109713	0.152754
B3GAT2	2.85313	-1.26712	0.79257	-1.59875	0.109877	0.152967
SYDE2	3.88959	-1.00611	0.629584	-1.59806	0.11003	0.153165
PHAF1	53.6858	0.311236	0.194801	1.59772	0.110106	0.153256
EFCAB5	3.79409	-1.06063	0.664155	-1.59696	0.110275	0.153477
BLMH	332.288	0.173778	0.108847	1.59653	0.11037	0.153593
ZBED1	70.2483	0.260276	0.16315	1.59532	0.110641	0.153955
DEPDC1B	238.084	0.202221	0.126777	1.59509	0.110692	0.154011
CCDC180	1.92997	-1.70688	1.07017	-1.59496	0.11072	0.154035
ARID1A	699.67	-0.157857	0.0989847	-1.59476	0.110766	0.154083
GIPC1	288.33	-0.241545	0.151472	-1.59466	0.110789	0.154095
FAM66C	2.70208	-1.16529	0.730759	-1.59462	0.110797	0.154095
B4GAT1	36.7738	0.370067	0.23208	1.59457	0.110809	0.154097
LPCAT2	9.73628	-0.965771	0.606175	-1.59322	0.111111	0.154501
ST3GAL2	190.327	-0.226755	0.14235	-1.59294	0.111174	0.154574
PSENEN	293.131	0.24027	0.150863	1.59264	0.111242	0.154643
ZDHHC4	132.989	-0.193346	0.121401	-1.59262	0.111246	0.154643
CCSER2	354.887	-0.18215	0.114465	-1.59132	0.111538	0.155033
WTAP	556.276	-0.106686	0.0670497	-1.59116	0.111575	0.155042
TMEM185B	123.842	0.225417	0.141674	1.5911	0.111588	0.155042
TIRAP	42.6372	-0.345555	0.217162	-1.59123	0.111557	0.155042
PPP1R37	33.7471	-0.372885	0.234356	-1.5911	0.111586	0.155042
LINC00562	6.81097	-0.811755	0.510438	-1.59031	0.111765	0.155272
NEIL2	29.0544	-0.400866	0.252117	-1.59	0.111835	0.155355
SRBD1	54.8714	-0.318961	0.200677	-1.58942	0.111965	0.155519
SLC15A2	4.83766	-0.957554	0.602634	-1.58895	0.112072	0.155653
TMPRSS6	11.4198	-0.739546	0.465536	-1.58859	0.112153	0.15575
KDM1B	29.9653	-0.442449	0.278569	-1.58829	0.11222	0.155827
LYSMD3	111.96	0.202165	0.127297	1.58814	0.112255	0.15586
IQCH-AS1	22.1593	0.684274	0.43093	1.5879	0.112309	0.155919
ZNF30	6.48393	-0.824485	0.519291	-1.58771	0.112351	0.155963
WNT11	2.76718	1.49932	0.944936	1.58669	0.112583	0.156269
CBLL1-AS1	30.0758	0.427205	0.269262	1.58658	0.112608	0.156289
PER3	30.5706	0.4745	0.299098	1.58643	0.112641	0.156319
APOBEC3G	1149.25	-0.243519	0.153538	-1.58605	0.112728	0.156409
FOXH1	3.52735	-1.36488	0.860546	-1.58606	0.112725	0.156409
DTX2	80.2137	-0.279166	0.176021	-1.58598	0.112743	0.156414
CYP1A1	28.8684	-0.849216	0.535633	-1.58544	0.112865	0.156568
CDKL4	3.21451	-1.44018	0.908779	-1.58474	0.113025	0.156774
SAPCD1	23.4585	-0.405751	0.256151	-1.58403	0.113187	0.156984
CACHD1	4.03141	-1.40319	0.886056	-1.58363	0.113278	0.157094
ATP6V1H	158.998	-0.170321	0.107578	-1.58323	0.113368	0.157203
ZNF138	39.6958	-0.319216	0.201729	-1.5824	0.113558	0.157451
DAG1	90.047	-0.24231	0.153151	-1.58217	0.113611	0.157508
CCDC122	5.77075	-0.866236	0.547532	-1.58207	0.113632	0.157523
LINC-PINT	117.006	-0.338835	0.214285	-1.58124	0.113824	0.157773
USP6NL	7.27726	0.987578	0.624595	1.58115	0.113844	0.157785
METTL14	127.777	-0.205609	0.130068	-1.58079	0.113926	0.157884
SLC30A4	11.0015	-0.59663	0.377721	-1.57955	0.11421	0.158261
WDR62	96.8696	0.259969	0.1647	1.57843	0.114466	0.1586
ATP6V1C1	118.523	0.227237	0.14422	1.57562	0.115113	0.159471
C2orf15	3.30078	-1.27046	0.806336	-1.5756	0.115117	0.159471
NUP43	140.787	0.205399	0.130374	1.57546	0.115151	0.159501
GOLM2	243.141	-0.148188	0.094112	-1.5746	0.11535	0.159762
SUMO3	717.773	-0.139199	0.0884079	-1.57451	0.115371	0.159775
ACVR1C	6.46449	-0.873598	0.554885	-1.57438	0.115401	0.1598
ITPKC	30.2578	0.365004	0.231906	1.57393	0.115503	0.159927
TMBIM4	483.098	-0.168564	0.107107	-1.5738	0.115534	0.159953
UBR5-DT	10.7389	-0.625558	0.397506	-1.57371	0.115555	0.159967
GALC	68.6684	0.267464	0.17	1.57332	0.115645	0.160075
PAK6	5.25679	-0.89321	0.567805	-1.57309	0.115697	0.160132
ROBO1	18.3746	-0.751007	0.477513	-1.57275	0.115778	0.160228
ZNF532	8.59599	-0.900595	0.57277	-1.57235	0.11587	0.160339
NHS	13.1022	-0.824095	0.524155	-1.57224	0.115896	0.16036
B4GALT7	92.1779	0.266537	0.169551	1.57202	0.115946	0.160413
TRPV1	6.03707	-0.833714	0.530399	-1.57186	0.115983	0.160432
STAC3	4.11691	-1.04753	0.666418	-1.57188	0.115979	0.160432
NRSN2-AS1	10.875	0.6421	0.408573	1.57157	0.116051	0.16051
ZHX1-C8orf76	30.2695	0.383511	0.244073	1.5713	0.116114	0.160582
SPRYD4	42.433	0.36046	0.229413	1.57123	0.11613	0.160588
MSTN	3.94193	-1.10828	0.705393	-1.57115	0.116147	0.160597
RUSC2	10.0444	0.841052	0.535567	1.5704	0.116323	0.160823
HSPA2	25.8842	-0.556875	0.354794	-1.56957	0.116515	0.161072
NEO1	14.1129	-0.74275	0.473664	-1.5681	0.116859	0.161532
C3orf38	157.799	0.209694	0.133733	1.56801	0.11688	0.161545
PTGS1	5.82011	-0.930488	0.593611	-1.56751	0.116997	0.161691
EFNA3	11.3615	-0.74589	0.476031	-1.56689	0.11714	0.161873
ZMYM5	91.0507	-0.22581	0.144147	-1.56652	0.117226	0.161977
PPP2R2D	130.293	-0.189803	0.121176	-1.56634	0.117268	0.162018
DPP4-DT	20.8766	-0.457156	0.291891	-1.56619	0.117305	0.162053
NRIP1	162.635	-0.236715	0.151152	-1.56607	0.117332	0.162066
RPGR	32.2509	0.458021	0.292469	1.56605	0.117338	0.162066
HSD11B1L	11.1201	-0.670801	0.428371	-1.56593	0.117364	0.162087
PRX	3.54951	-1.29446	0.827048	-1.56515	0.117547	0.162324
MIR762HG	30.5186	-0.39557	0.252874	-1.5643	0.117748	0.162585
CAVIN3	164.688	-0.450367	0.288064	-1.56342	0.117953	0.16282
ZNF236-DT	25.3955	-0.417301	0.266911	-1.56344	0.117948	0.16282
ZNF718	14.9308	-0.533034	0.340935	-1.56345	0.117947	0.16282
TIGD7	9.70356	-0.647423	0.414267	-1.56281	0.118096	0.163002
TSC1	63.4988	-0.265365	0.169872	-1.56215	0.118253	0.163202
CSTF3-DT	14.9502	-0.53766	0.344274	-1.56172	0.118354	0.163325
LEPR	12.8251	-0.684592	0.438491	-1.56124	0.118466	0.163464
S100A5	6.09158	-0.909569	0.582867	-1.56051	0.11864	0.163687
NRDE2	108.443	-0.227724	0.145959	-1.56019	0.118714	0.163766
PLA2G4A	5.16571	1.31646	0.843791	1.56017	0.11872	0.163766
TRAPPC6B	115.124	0.233593	0.14976	1.55978	0.118812	0.163877
GAK	241.371	-0.189153	0.121318	-1.55915	0.118961	0.164063
FKBP2	192.446	0.204585	0.131219	1.55911	0.118971	0.164063
ICE1	130.124	0.22295	0.143062	1.55842	0.119134	0.164272
LIN7A	2.41284	1.97346	1.26669	1.55796	0.119242	0.164405
HERPUD2-AS1	15.6386	-0.55443	0.355942	-1.55764	0.119318	0.164493
SLC15A3	11.1764	-0.733278	0.470793	-1.55754	0.119343	0.164512
ZRANB3	17.5567	0.513362	0.32971	1.55701	0.119467	0.164667
WASF1	9.55938	-0.971034	0.623713	-1.55686	0.119504	0.164701
PNLIPRP3	2.44682	1.94395	1.24898	1.55643	0.119605	0.164824
MT-CYB	20434.4	-0.139568	0.0898224	-1.55382	0.120227	0.165666
RCOR1	131.066	-0.224803	0.144686	-1.55373	0.120248	0.165678
CKAP2-DT	12.2908	-0.636905	0.409983	-1.55349	0.120306	0.165741
LRRC34	30.353	-0.435864	0.280613	-1.55325	0.120362	0.165803
CKMT1B	7.27095	-1.24325	0.800598	-1.5529	0.120448	0.165904
SKAP2	82.5844	-0.307256	0.197884	-1.55271	0.120494	0.165951
LIPG	4.47758	-0.941934	0.606689	-1.55258	0.120523	0.165976
FAM161A	37.2203	-0.40227	0.259289	-1.55144	0.120797	0.166337
CYB561D2	229.363	0.205564	0.132671	1.54942	0.121281	0.166987
GPAT4	179.86	0.175782	0.113528	1.54835	0.121538	0.167313
DACT3	5.20456	-1.32901	0.858346	-1.54833	0.121542	0.167313
MORC4	27.106	-0.576107	0.372154	-1.54803	0.121614	0.167396
CD63-AS1	9.6471	-0.587323	0.379422	-1.54794	0.121637	0.16741
OSGEPL1-AS1	3.54338	1.20193	0.776631	1.54762	0.121714	0.1675
SPG21	371.953	0.140109	0.0906126	1.54625	0.122045	0.167935
STYXL1	124.147	0.247731	0.160218	1.54621	0.122054	0.167935
NAV2	6.49319	-0.986482	0.638058	-1.54607	0.122088	0.167965
KIF20B	552.473	-0.161421	0.104418	-1.54591	0.122126	0.168002
CRY1	83.6138	0.252994	0.16375	1.545	0.122346	0.168287
NONO	1666.38	0.132087	0.0855263	1.5444	0.122491	0.168453
ILF3-DT	103.48	0.247704	0.160384	1.54444	0.122481	0.168453
DSTNP2	23.9713	-0.423302	0.2741	-1.54433	0.122508	0.16846
RAB31	45.302	-0.445055	0.288202	-1.54424	0.122529	0.168473
PEAR1	2.18048	-1.53255	0.992852	-1.54359	0.122689	0.168676
STRADA	82.1659	-0.211421	0.137002	-1.54319	0.122784	0.16879
PEX7	39.484	0.336123	0.217855	1.54288	0.122861	0.168879
SNRNP200	860.241	0.114539	0.0742846	1.5419	0.123099	0.16919
SNHG21	73.5215	0.263079	0.170653	1.5416	0.123172	0.169273
EXOG	78.3917	-0.231632	0.150357	-1.54055	0.123427	0.169608
TRIM59	196.75	-0.17182	0.111563	-1.54012	0.123532	0.169735
AKR1C2	9.71214	-0.727164	0.472229	-1.53985	0.123596	0.169807
DCAF6	136.739	-0.180163	0.11707	-1.53894	0.123819	0.170096
CNOT6	192.021	0.198357	0.128916	1.53865	0.123889	0.170175
MED23	110.062	-0.232043	0.150837	-1.53837	0.123958	0.170237
C3orf62	19.6223	-0.510779	0.332022	-1.53839	0.123954	0.170237
DYNLT2B	149.807	-0.225877	0.146848	-1.53816	0.124009	0.170291
CDCA8	502.954	0.169215	0.110024	1.53799	0.124052	0.170333
C17orf49	717.323	-0.173348	0.112732	-1.5377	0.124122	0.170413
NINJ1	236.233	0.215442	0.140247	1.53616	0.124498	0.170912
CCDC90B	276.806	0.188855	0.123005	1.53534	0.124699	0.171155
ARMCX3	128.115	-0.268985	0.175195	-1.53535	0.124698	0.171155
ZNF23	18.1049	-0.420074	0.27363	-1.53519	0.124738	0.171174
RNFT1-DT	5.11706	1.0215	0.665372	1.53523	0.124727	0.171174
ITGAX	49.7416	0.380358	0.24787	1.5345	0.124906	0.171387
PYGO2-AS1	16.8157	-0.472705	0.308066	-1.53443	0.124925	0.171397
RPL13	16081.7	-0.169058	0.110191	-1.53422	0.124975	0.171449
SSR4	1267.47	-0.187135	0.121993	-1.53399	0.125033	0.171512
TAGLN2	4368.17	-0.146616	0.0956004	-1.53363	0.125121	0.171616
H3C3	11.4177	0.755475	0.492625	1.53357	0.125136	0.17162
ZNF675	21.1192	-0.446983	0.291591	-1.53291	0.125298	0.171825
H2BC13	4.3288	1.13573	0.740986	1.53272	0.125344	0.171872
PRICKLE2	4.601	-1.10457	0.720713	-1.53261	0.125372	0.171893
H4C8	15.4464	-0.547007	0.356946	-1.53247	0.125407	0.171924
H1-2	155.276	-0.27741	0.181066	-1.53209	0.1255	0.172034
SMIM26	505.307	-0.117956	0.0770104	-1.53169	0.125598	0.172152
MAGED1	284.292	-0.166988	0.109101	-1.53059	0.125872	0.172511
CCDC163	24.3489	-0.407831	0.266603	-1.52973	0.126083	0.172783
C3orf33	10.5348	0.610992	0.399602	1.529	0.126264	0.172997
SPR	18.2716	0.619651	0.405252	1.52905	0.126252	0.172997
ACAA1	226.345	0.185507	0.121335	1.52889	0.126292	0.173018
KCP	5.25452	-0.987011	0.645594	-1.52884	0.126304	0.173018
DNAJB5	20.5854	-0.501007	0.327867	-1.52808	0.126493	0.17326
RECQL5	38.0475	-0.32204	0.210778	-1.52786	0.126547	0.173314
COL1A1	35.7435	-0.652052	0.426785	-1.52782	0.126557	0.173314
RPL18A	13315.7	0.21294	0.139432	1.5272	0.126711	0.173509
ERBB2	23.1189	-0.534597	0.350065	-1.52714	0.126726	0.173512
YES1	85.2367	-0.271317	0.177701	-1.52682	0.126806	0.173604
SLC66A1	28.7509	0.36518	0.23941	1.52533	0.127176	0.174094
FNTA	376.933	-0.136354	0.0894176	-1.52491	0.127282	0.174222
QSOX2	76.236	0.278075	0.182366	1.52482	0.127305	0.174236
H2BC18	2.9436	1.38804	0.910715	1.52412	0.127479	0.174457
THAP6	49.8915	0.321942	0.21126	1.52391	0.12753	0.17451
ZNF805	21.1779	-0.418338	0.274562	-1.52366	0.127594	0.174581
MIER1	259.866	-0.170816	0.112221	-1.52214	0.127974	0.175084
DCUN1D1	259.912	-0.169895	0.11163	-1.52195	0.128022	0.175133
HAS3	12.8021	-0.669948	0.440283	-1.52163	0.128102	0.175207
CP	2.14327	-1.53259	1.00717	-1.52167	0.128091	0.175207
AK4P3	23.0199	0.463111	0.304377	1.5215	0.128134	0.175234
CLTRN	5.15489	-0.862722	0.567113	-1.52125	0.128197	0.175303
LDB1	240.018	0.208559	0.137128	1.5209	0.128284	0.175405
RAP1GAP2	8.67893	-0.796336	0.52365	-1.52074	0.128325	0.175443
H2BC26	4.18392	-0.98547	0.648214	-1.52029	0.128439	0.175582
ALDH2	8.68584	-1.13667	0.748108	-1.51939	0.128665	0.175874
ZNF670	12.0487	0.579326	0.381424	1.51885	0.128801	0.176042
PRDM15	22.8596	-0.379269	0.249738	-1.51867	0.128846	0.176088
TUT1	69.5661	0.241593	0.159134	1.51817	0.12897	0.17624
QPCT	39.2177	-0.493209	0.324966	-1.51773	0.129084	0.176378
ATP13A2	139.566	-0.209262	0.137944	-1.51701	0.129265	0.176608
DPY19L3	27.8528	0.379974	0.250565	1.51647	0.129401	0.176777
PARN	222.764	0.164732	0.108656	1.51609	0.129497	0.176891
EHBP1L1	221.553	-0.173061	0.114216	-1.51521	0.12972	0.177178
MAD1L1	48.8309	-0.266883	0.176234	-1.51437	0.129933	0.177452
TCAF2	92.1309	-0.356932	0.235798	-1.51372	0.130097	0.177659
SPRR4	9.9161	0.957917	0.632845	1.51367	0.130111	0.17766
FBXO2	10.4154	-0.647932	0.428135	-1.51338	0.130183	0.177741
CAB39	881.279	0.131364	0.0868073	1.51329	0.130207	0.177757
VPS26C	272.173	-0.160849	0.106302	-1.51313	0.130246	0.177769
SPIN2A	4.64238	-0.859797	0.568254	-1.51305	0.130267	0.177769
SPACA6	4.10995	-0.952325	0.629356	-1.51317	0.130235	0.177769
IQANK1	6.48531	-0.918539	0.607065	-1.51308	0.130259	0.177769
SHB	7.34359	-0.915569	0.6052	-1.51284	0.130321	0.177826
HNRNPA1L3	321.938	0.18238	0.12061	1.51214	0.130497	0.178049
CCDC97	199.268	0.161329	0.106692	1.51209	0.130511	0.17805
TMEM98	7.63851	-1.17161	0.775341	-1.51109	0.130767	0.178382
RAB3B	6.07023	-1.16725	0.772499	-1.511	0.130787	0.178393
FNDC9	2.27881	1.78639	1.18278	1.51034	0.130956	0.178606
FLG	14.1515	-0.758413	0.502193	-1.5102	0.130992	0.178636
PLOD3	66.6472	-0.291768	0.193229	-1.50996	0.131053	0.178703
RBP1	19.6274	-0.731442	0.484472	-1.50977	0.131102	0.178752
LYSMD4	26.3373	-0.398569	0.264224	-1.50845	0.131439	0.179194
PLPP2	13.6642	-0.722972	0.480108	-1.50585	0.132105	0.180085
VAMP7	91.164	0.221127	0.146922	1.50506	0.132309	0.180346
REEP6	13.3375	-0.64892	0.431228	-1.50482	0.132371	0.180412
ZNF502	14.6339	-0.516581	0.343684	-1.50307	0.13282	0.181007
MED16	230.343	0.16647	0.110771	1.50283	0.132884	0.181076
MRPL20-AS1	69.364	-0.266717	0.17754	-1.50229	0.133022	0.181209
SDR42E1	26.0124	-0.38461	0.256015	-1.50229	0.133022	0.181209
SCOC-AS1	29.4159	0.405558	0.269967	1.50225	0.133033	0.181209
BCAM	10.6642	-0.651107	0.433393	-1.50235	0.133008	0.181209
MPG	1024.04	0.238572	0.158819	1.50216	0.133056	0.181222
PPP1R35	612.014	-0.16415	0.109299	-1.50185	0.133136	0.181314
CCDC66	101.45	-0.214313	0.142712	-1.50172	0.13317	0.181343
ATAT1	45.1318	0.270225	0.180116	1.50028	0.133541	0.181831
SGPL1	108.618	-0.228002	0.151981	-1.5002	0.133562	0.181841
TRIP4	105.881	0.209026	0.139416	1.4993	0.133797	0.182118
MUC1	33.8684	0.409971	0.273448	1.49927	0.133805	0.182118
RPS21-DT	12.2902	0.586928	0.391463	1.49932	0.133791	0.182118
SLC39A8	556.329	0.143956	0.0960235	1.49918	0.133827	0.182132
TNFAIP2	9.7683	-0.82221	0.548477	-1.49908	0.133854	0.182149
C16orf46	4.78321	0.925985	0.617821	1.49879	0.133928	0.182233
HIGD2A	768.456	-0.107053	0.0714392	-1.49851	0.134	0.182313
BTG3-AS1	2.52062	-1.36906	0.913794	-1.49821	0.134078	0.182402
ARMH3	92.6229	-0.2156	0.144035	-1.49686	0.134428	0.182861
PPFIBP2	17.1662	-0.568509	0.379818	-1.49679	0.134447	0.182868
OTUB2	9.61688	-0.793111	0.529959	-1.49655	0.13451	0.182936
FGFRL1	62.4356	0.319548	0.2136	1.49601	0.134651	0.18311
DENND5A	92.8581	-0.325668	0.217725	-1.49578	0.134712	0.183175
CDK11A	197.703	-0.21877	0.146279	-1.49557	0.134767	0.183231
VPS45	114.055	-0.189813	0.126921	-1.49552	0.134779	0.183231
EFL1	58.6265	-0.273067	0.182615	-1.49531	0.134832	0.183286
CPTP	139.823	-0.180159	0.120528	-1.49475	0.134979	0.183467
FARP1	15.3563	-0.805495	0.538944	-1.49458	0.135024	0.18351
FSTL3	14.9021	0.542383	0.362985	1.49423	0.135116	0.183618
AP5Z1	160.694	-0.204624	0.136991	-1.4937	0.135254	0.183786
ASPSCR1	124.72	0.220194	0.14742	1.49366	0.135266	0.183786
NDUFA2	1031.87	0.239563	0.160405	1.49349	0.13531	0.183828
CAPN10-DT	5.0727	-0.830744	0.556452	-1.49293	0.135456	0.184008
EIF3E	1473.75	0.133259	0.0892889	1.49245	0.135582	0.184162
CTAGE9	4.00693	-0.958487	0.642364	-1.49212	0.135667	0.184259
RGS20	7.63002	1.00952	0.677511	1.49003	0.136215	0.184986
MAGEF1	46.8083	-0.446751	0.299966	-1.48934	0.136398	0.185217
PLAU	73.1123	0.398142	0.267345	1.48924	0.136424	0.185233
CDADC1	55.9637	-0.251297	0.168758	-1.48909	0.136463	0.185251
COL1A2	12.275	-0.662678	0.44501	-1.48913	0.136453	0.185251
AKAP8L	152.58	-0.18016	0.120991	-1.48904	0.136478	0.185253
ALG12	71.9803	-0.251019	0.168584	-1.48898	0.136493	0.185256
TGIF1	133.707	-0.209883	0.141047	-1.48804	0.13674	0.185573
PRUNE1	81.9913	-0.241098	0.162136	-1.48701	0.137011	0.18592
STX2	71.7496	-0.259098	0.174245	-1.48697	0.137022	0.18592
KRT80	24.9341	-0.592895	0.398798	-1.48671	0.137092	0.185997
GATC	138.88	-0.208671	0.140373	-1.48655	0.137134	0.186035
MN1	7.12353	-0.981777	0.660489	-1.48644	0.137163	0.186057
RAB9B	2.52293	-1.28072	0.861724	-1.48624	0.137217	0.186112
CDC42BPG	4.68634	-1.05621	0.710692	-1.48617	0.137235	0.186118
NOTCH2	213.849	-0.2074	0.13958	-1.48588	0.13731	0.186202
SIRT1	105.586	0.306236	0.206112	1.48577	0.137339	0.186224
YY1AP1	233.493	-0.161586	0.108767	-1.48562	0.13738	0.18626
KRT6C	14.7652	0.799058	0.538096	1.48497	0.137551	0.186475
HEBP2	541.286	-0.251601	0.169467	-1.48466	0.137634	0.186569
BEX5	34.7551	-0.410573	0.276663	-1.48402	0.137804	0.186781
ZNF892	6.14323	-0.752388	0.507123	-1.48364	0.137904	0.186899
SNX33	13.3487	-0.623629	0.420447	-1.48325	0.138008	0.187022
GAPDH-DT	6.13994	-0.695786	0.469231	-1.48282	0.138121	0.187158
NIPBL-DT	32.1393	-0.335697	0.226406	-1.48272	0.138149	0.187177
MFSD6L	1.8722	1.4494	0.97777	1.48236	0.138245	0.187289
TMBIM6	2762.6	-0.188446	0.12714	-1.48219	0.13829	0.187332
GSTM3	39.7448	-0.496833	0.335262	-1.48192	0.138361	0.18741
CLASP1	150.625	-0.169594	0.114473	-1.48152	0.138468	0.187519
CLDND2	19.0476	-0.460077	0.310536	-1.48156	0.138458	0.187519
ZNF551	54.7554	-0.298	0.201181	-1.48126	0.138538	0.187595
ZNF90	54.2798	-0.266555	0.179988	-1.48096	0.138618	0.187685
HMGA2	34.6361	-0.626373	0.423181	-1.48015	0.138832	0.187957
DDIT4L	2.39037	-1.13731	0.768466	-1.47998	0.138878	0.188002
FAM83B	4.79549	-0.972218	0.656986	-1.47981	0.138923	0.188044
SREK1	323.232	-0.188497	0.127397	-1.47961	0.138977	0.188099
UBXN2A	119.217	0.19163	0.129523	1.4795	0.139007	0.188121
ZNF697	3.62604	1.47858	0.999769	1.47892	0.139162	0.188312
RALGPS1	9.97244	-0.713432	0.482631	-1.47821	0.13935	0.188549
KCNG1	10.1307	0.827933	0.560313	1.47763	0.139508	0.188744
GRK6	353.747	-0.166366	0.112611	-1.47735	0.139582	0.188827
BRPF1	170.799	-0.214275	0.145103	-1.47671	0.139754	0.189041
TMEM184C	63.1249	0.247005	0.167331	1.47614	0.139905	0.189212
MMACHC	30.0244	0.460461	0.311937	1.47614	0.139907	0.189212
LTB4R2	11.7175	0.562246	0.380939	1.47594	0.139959	0.189263
CCDC9	46.2124	-0.310359	0.210337	-1.47553	0.14007	0.189395
GATA6	4.49068	-1.26189	0.855389	-1.47523	0.140151	0.189487
SLC43A1	71.8506	-0.400742	0.271761	-1.47462	0.140316	0.189691
UBE2W	123.296	-0.205456	0.139377	-1.47411	0.140453	0.189858
LINC02982	26.4513	-0.42482	0.288206	-1.47401	0.140478	0.189873
TFIP11-DT	7.6319	-0.678896	0.460637	-1.47382	0.14053	0.189925
FNDC3B	72.3757	0.270258	0.18343	1.47336	0.140655	0.190058
HOXA5	5.74823	-1.52794	1.03702	-1.4734	0.140642	0.190058
FGD5-AS1	275.105	-0.176957	0.120114	-1.47325	0.140685	0.190079
BUB1	285.481	0.162022	0.109994	1.47301	0.140749	0.190148
LMBR1L	70.3648	-0.230284	0.156388	-1.47252	0.140881	0.190308
IER3-AS1	7.5545	-0.712113	0.483645	-1.47239	0.140916	0.190337
BRICD5	14.2481	-0.503751	0.342176	-1.4722	0.140967	0.190387
ZNF341	16.8247	-0.485977	0.330275	-1.47143	0.141175	0.19065
ABCB8	102.925	0.254045	0.172683	1.47116	0.141247	0.190729
SEMA3C	28.2961	-0.630619	0.428795	-1.47068	0.141379	0.190888
ZNF628	42.393	-0.298263	0.202911	-1.46992	0.141583	0.191146
SKIC2	149.749	0.206961	0.140809	1.4698	0.141616	0.191171
POPDC2	4.47201	-0.971152	0.660848	-1.46956	0.141682	0.191243
MMP9	18.2709	-0.626335	0.426325	-1.46915	0.141792	0.191373
CEP131	55.2896	-0.26856	0.182835	-1.46886	0.14187	0.191459
DPY19L4	66.398	-0.266969	0.181807	-1.46842	0.14199	0.191579
C6orf132	43.0898	0.466101	0.317429	1.46836	0.142005	0.191579
HCAR3	5.88249	0.813593	0.554039	1.46848	0.141975	0.191579
ILDR1	4.41005	-1.03227	0.703017	-1.46834	0.142013	0.191579
CYP20A1	172.449	-0.185984	0.126695	-1.46797	0.142113	0.191696
TWF2	1059.81	-0.193739	0.132004	-1.46767	0.142193	0.191785
FCHO2	8.16377	-0.871435	0.594187	-1.4666	0.142485	0.19216
CCDC28A-AS1	6.63136	0.954879	0.651611	1.46541	0.142808	0.192577
SPATA6L	2.9956	-1.06622	0.727706	-1.46518	0.142873	0.192646
RANBP10	64.2027	-0.258275	0.176314	-1.46486	0.142959	0.192744
DPP8	258.083	-0.155438	0.106118	-1.46477	0.142985	0.19276
GLI3	3.90614	-1.32622	0.905491	-1.46465	0.143018	0.192785
GLOD4	278.34	0.139265	0.0950974	1.46444	0.143073	0.192823
MTRR	127.577	0.22793	0.15564	1.46446	0.143067	0.192823
AP1M2	26.3246	-0.507182	0.346405	-1.46413	0.143158	0.19292
ATG9A	62.9266	-0.258091	0.176315	-1.4638	0.143247	0.193015
GBP1P1	11.7725	-0.618031	0.422219	-1.46377	0.143257	0.193015
PFN2	46.3315	-0.6138	0.419423	-1.46344	0.143347	0.193118
TRIM39	31.1695	-0.329538	0.225195	-1.46335	0.143372	0.193133
CCDC93	92.4791	-0.237623	0.162392	-1.46327	0.143392	0.193142
FAM27C	10.9154	0.601181	0.41086	1.46322	0.143406	0.193142
DARS1	1108.19	-0.133828	0.0914909	-1.46275	0.143536	0.193298
STK24	706.188	-0.144669	0.0989126	-1.46259	0.143579	0.19332
ARMH4	13.2855	0.545516	0.372979	1.46259	0.143579	0.19332
S100A2	908.338	-0.414658	0.283752	-1.46134	0.143923	0.193764
COL9A2	16.0942	-0.492439	0.337081	-1.46089	0.144046	0.193905
THBS4	2.85494	1.77696	1.21639	1.46085	0.144056	0.193905
MYO1B	67.8657	0.435235	0.298007	1.46048	0.144157	0.194013
ARHGAP11A-SCG5	20.8191	-0.448258	0.306929	-1.46046	0.144163	0.194013
ST3GAL1-DT	10.2572	-0.546332	0.374136	-1.46025	0.144221	0.194072
KIR2DS4	3.70331	-1.14782	0.786297	-1.45978	0.144351	0.194228
DBF4B	17.2838	0.528494	0.362227	1.45902	0.144561	0.194492
IL3RA	13.1877	0.951827	0.652526	1.45868	0.144653	0.194597
ENO1	18706.8	-0.214047	0.146924	-1.45686	0.145156	0.195255
GOLGA7	297.093	0.17068	0.117188	1.45647	0.145263	0.19538
RPS4Y1	1224.44	-0.634082	0.435626	-1.45556	0.145513	0.195698
MSMP	3.55002	-1.00304	0.689201	-1.45536	0.145568	0.195753
FGF14-AS2	18.8217	-0.42611	0.292814	-1.45522	0.145607	0.195786
MAST1	5.15218	-1.00657	0.69172	-1.45518	0.14562	0.195786
CCR5AS	5.66927	-0.725506	0.498902	-1.4542	0.14589	0.196129
TMEM265	36.2448	-0.321076	0.220872	-1.45367	0.146038	0.196309
TBC1D14	171.007	-0.166328	0.114466	-1.45307	0.146203	0.196513
RBBP5	115.318	0.216872	0.149269	1.4529	0.146253	0.19656
RAB12	67.7008	-0.232789	0.160302	-1.4522	0.146447	0.196802
FIRRM	119.238	0.221855	0.152872	1.45125	0.146711	0.197139
DENND3-AS1	12.6513	-0.512237	0.35302	-1.45101	0.146776	0.197207
KIRREL1	3.95291	-1.31284	0.905023	-1.45061	0.146888	0.197338
RNF32-DT	35.0199	-0.346009	0.238624	-1.45002	0.147053	0.197541
SCYL2	169.562	0.150035	0.103534	1.44915	0.147297	0.19785
CNKSR1	10.2798	-0.701181	0.484266	-1.44793	0.147638	0.198289
SLC45A4	34.312	-0.305391	0.211126	-1.44649	0.148039	0.198809
ZNF584-DT	5.23229	-0.821947	0.568619	-1.44551	0.148314	0.199158
GMPR2	205.242	-0.188765	0.130612	-1.44523	0.148393	0.199245
SMARCE1	427.997	0.106054	0.0734092	1.44469	0.148544	0.19943
MSL3B	27.4826	0.365832	0.253278	1.44439	0.14863	0.199525
APLP2	139.834	0.292801	0.202771	1.444	0.14874	0.199654
IGF2BP2	23.2183	-0.61641	0.426931	-1.44382	0.148791	0.199704
CEMIP2	110.064	-0.278192	0.192768	-1.44315	0.148979	0.199937
ZSCAN5A	24.2416	0.410466	0.284499	1.44277	0.149086	0.200061
CD276	25.4422	-0.650499	0.45121	-1.44167	0.149394	0.200456
MAOA	13.3087	0.851921	0.590976	1.44155	0.14943	0.200484
FAM78B	2.3025	-1.51982	1.05631	-1.43881	0.150204	0.201504
PIK3R2	26.6547	0.396993	0.275983	1.43847	0.150301	0.201615
RTL10	66.8145	-0.250509	0.174233	-1.43778	0.150496	0.201856
IRF5	48.8927	-0.284353	0.197866	-1.4371	0.15069	0.202097
ZNF41	18.7771	0.436541	0.304027	1.43586	0.151041	0.20255
AKAP11	153.428	-0.207546	0.144613	-1.43518	0.151236	0.202791
GPRC5D-AS1	5.58557	-0.850761	0.593041	-1.43458	0.151408	0.203003
FKBPL	42.883	0.321059	0.223809	1.43452	0.151423	0.203003
FAT1	14.0608	-0.746575	0.520474	-1.43441	0.151454	0.203025
PTBP2	72.3948	-0.257345	0.179504	-1.43365	0.151673	0.2033
TRAPPC11	71.7641	-0.228055	0.159116	-1.43326	0.151782	0.203427
COL5A2	6.44307	-0.848308	0.592416	-1.43195	0.152159	0.203912
SLC35A3	114.119	-0.185688	0.129712	-1.43154	0.152275	0.204047
SLC29A2	14.305	-0.628278	0.438999	-1.43116	0.152384	0.204175
RTEL1-TNFRSF6B	35.8217	0.29789	0.208181	1.43091	0.152455	0.204249
ZNF257	14.9359	-0.481348	0.336436	-1.43072	0.152509	0.204303
ADM	13.4653	-0.634461	0.443658	-1.43007	0.152698	0.204511
TMPRSS13	6.05742	-0.805096	0.562992	-1.43003	0.152708	0.204511
REEP1	2.79703	-1.38922	0.971409	-1.43011	0.152686	0.204511
PXYLP1	62.2894	-0.34913	0.244203	-1.42967	0.152811	0.20461
DZANK1	8.54792	-0.662973	0.463721	-1.42968	0.152809	0.20461
CDT1	536.455	0.132469	0.0926918	1.42913	0.152966	0.204783
NAA60	170.577	-0.199678	0.139726	-1.42907	0.152984	0.204783
MTMR1	125.528	-0.173858	0.121655	-1.42911	0.152971	0.204783
MARK3	278.463	0.159632	0.111723	1.42882	0.153055	0.204858
PYGO2	234.448	-0.136312	0.0954197	-1.42855	0.153134	0.204944
GAMT	110.141	0.250687	0.175536	1.42813	0.153256	0.205087
SPOPL	97.82	0.212604	0.148912	1.42771	0.153375	0.205227
SLC5A5	4.77985	-0.916137	0.641737	-1.42759	0.15341	0.205255
ACTR5	65.0223	0.223479	0.156606	1.42701	0.153577	0.205458
GLUD2	3.14372	1.11457	0.781183	1.42677	0.153647	0.205532
CYB5R3	453.206	-0.147006	0.103044	-1.42663	0.153685	0.205564
STAMBPL1	135.861	0.257302	0.180373	1.4265	0.153725	0.205597
NRBP1	474.014	-0.150506	0.105598	-1.42527	0.154079	0.206032
MEX3A	13.1345	-0.893892	0.627174	-1.42527	0.154079	0.206032
SEC23A	141.167	-0.252055	0.17697	-1.42428	0.154365	0.206395
PRICKLE1	5.4595	-1.49358	1.04882	-1.42405	0.154431	0.206463
LZTR1	71.3102	0.259429	0.1822	1.42387	0.154485	0.206516
PRADX	5.77586	-2.25968	1.58819	-1.4228	0.154794	0.206908
RHOA	4056.22	-0.0902074	0.0634069	-1.42268	0.15483	0.206938
MICU2	206.426	0.147724	0.103862	1.42231	0.154936	0.207059
ADGRV1	4.29901	-1.25636	0.88469	-1.42011	0.155575	0.207894
CDH2	17.0072	-0.815696	0.574428	-1.42002	0.155603	0.20791
GLCE	22.1517	0.521932	0.367566	1.41997	0.155618	0.20791
AGRN	46.1418	-0.31201	0.219739	-1.41991	0.155635	0.207913
HELLS	415.572	0.183788	0.1295	1.41921	0.155838	0.208165
PCSK9	4.87865	-0.833739	0.587516	-1.41909	0.155872	0.208191
BMP2K-DT	4.44642	0.987611	0.69615	1.41868	0.155994	0.208333
RMDN2	7.37858	-0.655616	0.462248	-1.41832	0.156097	0.208452
SLC36A4	92.9199	0.226705	0.159992	1.41698	0.15649	0.208956
MEIG1	9.37644	-0.724529	0.511576	-1.41627	0.156697	0.209212
KIF11	350.238	-0.149791	0.105784	-1.41601	0.156773	0.209294
PEX11G	7.96452	0.801784	0.566262	1.41593	0.156797	0.209307
SCUBE2	6.62824	-0.851191	0.601382	-1.41539	0.156954	0.209496
ENPEP	7.6804	0.844979	0.597717	1.41368	0.157457	0.210148
DYNC2H1	27.5576	-0.699441	0.494848	-1.41345	0.157525	0.210218
TRIM16L	20.635	-0.482655	0.341495	-1.41336	0.157551	0.210233
MAPK9	203.038	0.158104	0.111891	1.41302	0.157651	0.21033
TFDP2	149.638	-0.184178	0.130345	-1.41301	0.157654	0.21033
LINC00092	3.15001	-1.12444	0.796228	-1.41221	0.157889	0.210624
CLIC6	8.28079	0.729123	0.516515	1.41162	0.158062	0.210834
MAP3K13	177.713	0.187528	0.132879	1.41127	0.158166	0.210953
VPS36	200.357	-0.147314	0.104395	-1.41113	0.158207	0.210972
ATRN	28.5036	-0.407863	0.289035	-1.41112	0.15821	0.210972
EEFSEC	139.197	0.159993	0.113435	1.41044	0.158409	0.211217
NIPSNAP3A	118.719	-0.263328	0.186835	-1.40941	0.158713	0.211602
CCNF	268.903	0.158593	0.112542	1.40919	0.15878	0.211632
HTT	203.88	-0.163103	0.115739	-1.40923	0.158766	0.211632
C6orf141	7.05757	-0.764914	0.542781	-1.40925	0.158762	0.211632
ANKRD34A	7.57893	0.690002	0.489762	1.40885	0.158879	0.211743
A4GALT	6.14959	-0.813946	0.578291	-1.4075	0.159279	0.212256
RPS27A	12099.6	-0.108627	0.0772077	-1.40694	0.159444	0.212456
RAB33B	39.244	-0.28902	0.205441	-1.40683	0.159478	0.21248
DLK2	3.90461	-1.40574	0.9995	-1.40644	0.159593	0.212613
MTMR8	6.43516	0.711026	0.505668	1.40611	0.159691	0.212724
DCTN1	215.342	-0.15438	0.109902	-1.40471	0.160109	0.21326
MBTPS1-DT	16.5773	0.517788	0.368643	1.40458	0.160147	0.21329
CYP1B1-AS1	5.25977	0.843926	0.600971	1.40427	0.160238	0.213392
DCP1B	59.7338	-0.236799	0.169013	-1.40107	0.161194	0.214645
MXRA5	3.98717	-1.09235	0.779785	-1.40083	0.161264	0.214718
TNFRSF21	18.6194	-0.505574	0.361224	-1.39961	0.161629	0.215183
KDM5C	308.369	-0.172966	0.123649	-1.39884	0.16186	0.215471
PMS2P3	13.6431	-0.470202	0.336154	-1.39877	0.161883	0.215479
SIX5	8.42292	0.704788	0.504056	1.39823	0.162043	0.215673
SLC38A6	18.6177	-0.452441	0.323864	-1.39701	0.16241	0.216141
SNHG5	4164.66	0.168868	0.120952	1.39616	0.162667	0.216461
GOLGA3	266.253	-0.191108	0.136982	-1.39513	0.162976	0.216852
SALL1	3.4656	-1.55187	1.11269	-1.3947	0.163105	0.217004
MT-ND4	42194.4	-0.133802	0.0959414	-1.39462	0.16313	0.217016
TOPBP1	261.54	0.145686	0.104473	1.39449	0.16317	0.217049
PIGB	73.3659	0.214027	0.153506	1.39426	0.163239	0.21712
MMP2	5.40737	-1.11583	0.800632	-1.39368	0.163414	0.217332
SORD	53.3788	0.255155	0.183105	1.39349	0.163471	0.217387
MOB2	113.357	-0.230131	0.165323	-1.39201	0.163921	0.217965
LIMCH1	3.13654	-1.08893	0.782463	-1.39168	0.16402	0.218077
MAP3K11	230.64	0.15739	0.113141	1.3911	0.164196	0.21829
ZNF296	41.8763	-0.282993	0.20346	-1.39091	0.164254	0.218346
ALS2CL	4.21811	-0.888698	0.639286	-1.39014	0.164486	0.218633
TRIM16	45.9849	-0.349362	0.251328	-1.39006	0.164509	0.218644
HFE	2.79939	-0.968153	0.696549	-1.38993	0.164551	0.218679
TRIM65	71.3132	0.249012	0.179214	1.38947	0.164691	0.218843
HCN3	7.31775	-0.598173	0.43055	-1.38932	0.164734	0.21888
ZNF625-ZNF20	5.70161	-0.723772	0.521138	-1.38883	0.164884	0.219059
MME	3.01654	-1.10076	0.792664	-1.38868	0.164929	0.219097
YBEY	124.605	-0.18209	0.131146	-1.38845	0.164999	0.21917
POMC	45.2749	-0.338585	0.24407	-1.38725	0.165367	0.219638
CDK14	8.65796	0.852147	0.614696	1.38629	0.165659	0.220004
SMPD2	35.1749	-0.305684	0.220585	-1.38579	0.165811	0.220186
MFSD6	202.974	0.167105	0.120606	1.38554	0.165886	0.220265
ZC3H3	61.3074	-0.214284	0.15467	-1.38543	0.165922	0.220287
CRMP1	2.56791	-1.38227	0.997749	-1.38539	0.165935	0.220287
TMEM53	23.9627	-0.4288	0.309739	-1.38439	0.16624	0.220671
CCND3	1399.71	0.136136	0.0983573	1.3841	0.166329	0.220769
HS6ST2	6.89995	1.06597	0.770534	1.38342	0.166537	0.221024
NALT1	2.35714	-1.12941	0.81656	-1.38314	0.166623	0.221117
NPC1	66.4599	-0.258046	0.1867	-1.38215	0.166927	0.2215
USP54	13.93	0.510038	0.369174	1.38157	0.167105	0.221715
POLQ	87.5348	-0.247215	0.179097	-1.38034	0.167482	0.222173
SYNGR3	35.4152	-0.34921	0.252979	-1.38039	0.167466	0.222173
RASSF4	4.21974	-1.0453	0.757374	-1.38016	0.167537	0.222225
LINC01322	6.41084	-0.777959	0.563773	-1.37992	0.167612	0.222304
GADD45A	181.021	0.207608	0.150604	1.37851	0.168046	0.222859
CCL1	10.1578	1.11264	0.807296	1.37824	0.168131	0.222949
LINC03015	7.24347	0.721251	0.523374	1.37808	0.168179	0.222992
EBF4	4.44517	0.959568	0.696598	1.37751	0.168356	0.223206
MOSPD2	55.0616	-0.241865	0.175592	-1.37743	0.16838	0.223217
AKR1C1	6.23802	-0.736569	0.535083	-1.37655	0.168652	0.223556
APCDD1	1.78555	-1.58679	1.15309	-1.37612	0.168785	0.223711
SNRNP48	86.6647	0.218846	0.15922	1.37449	0.169291	0.224361
PRTG	20.4137	-1.65888	1.2072	-1.37416	0.169393	0.224454
PPIC	16.4936	-0.80071	0.582677	-1.37419	0.169382	0.224454
GORAB	37.5959	-0.300301	0.218584	-1.37385	0.169489	0.224559
ATXN2	148.92	-0.155917	0.113497	-1.37375	0.169519	0.224577
RASGEF1B	3.28683	-1.29979	0.946272	-1.37359	0.169568	0.224622
EAF1-AS1	11.9509	-0.545482	0.397289	-1.37301	0.169749	0.22484
NUDT2	187.076	0.237375	0.17295	1.37251	0.169906	0.225026
PPWD1	218.221	-0.161774	0.117891	-1.37223	0.169992	0.225119
ZNF674-AS1	9.86366	0.584594	0.426181	1.37171	0.170155	0.225314
ZNF180	34.6096	-0.310986	0.226817	-1.37109	0.170346	0.225546
CCDC71	24.8991	0.361792	0.263928	1.3708	0.170438	0.225646
TUBB2A	57.6195	-0.353321	0.257784	-1.37061	0.170496	0.225696
USP40	49.158	-0.380034	0.277281	-1.37057	0.170508	0.225696
GPBP1L1	306.577	-0.127984	0.0933951	-1.37035	0.170579	0.225768
CCNYL1	40.1619	-0.369227	0.269516	-1.36997	0.170697	0.225904
GLIS2	6.54929	-0.737738	0.539138	-1.36837	0.171198	0.226545
BAZ1A	501.799	0.139194	0.101736	1.36819	0.171252	0.226595
SETD1A	135.55	0.178678	0.130601	1.36812	0.171273	0.226602
RPGRIP1L	29.5512	0.356361	0.260698	1.36695	0.171641	0.227046
ERC2	5.34927	0.881962	0.645191	1.36698	0.171632	0.227046
IMMP2L	34.0625	0.31522	0.230697	1.36638	0.171819	0.22726
USP51	5.76179	-0.745458	0.545629	-1.36624	0.171865	0.227299
PPP1R12A-AS1	3.42739	-1.00814	0.737922	-1.36618	0.171881	0.227299
FAR2	61.8842	-0.286405	0.209655	-1.36608	0.171913	0.22732
ZNF428	160.589	-0.167613	0.122716	-1.36587	0.17198	0.227387
WDR20	108.67	0.187384	0.137233	1.36545	0.172111	0.227539
SPRTN	56.8405	0.269631	0.197513	1.36513	0.172213	0.227652
SLC50A1	168.884	0.186442	0.136597	1.3649	0.172283	0.227723
C1QTNF3-AMACR	19.6824	0.43265	0.317094	1.36442	0.172435	0.227903
POLR2B	478.593	0.108483	0.0795175	1.36426	0.172484	0.227946
PCK2	259.559	0.437974	0.321229	1.36343	0.172747	0.228272
TRAPPC14	56.7351	0.263637	0.193393	1.36322	0.172814	0.228339
ZNF646	82.4506	-0.203344	0.149233	-1.36259	0.173011	0.228578
HMGXB4	251.077	0.179489	0.13178	1.36203	0.173189	0.228763
RABL3	112.853	0.168168	0.123472	1.36199	0.173201	0.228763
WDR41	95.5968	0.204585	0.150199	1.36209	0.173169	0.228763
TRABD	848.942	-0.149198	0.109583	-1.36151	0.173354	0.228944
SDC3	12.327	-0.850176	0.624571	-1.36122	0.173445	0.229043
CTCF	377.768	-0.170387	0.12518	-1.36114	0.17347	0.229054
KIR3DL2	8.93443	-0.701032	0.515182	-1.36075	0.173594	0.229196
SMIM8	71.3089	-0.231476	0.170182	-1.36017	0.173777	0.229397
ZNF286B	24.2525	-0.340424	0.250282	-1.36016	0.173779	0.229397
MUC16	25.507	0.529222	0.389237	1.35964	0.173944	0.229594
TRIM71	6.20174	-1.47869	1.08835	-1.35866	0.174255	0.229983
TCN2	1.73304	-1.51219	1.11326	-1.35835	0.174353	0.230091
SAMD13	2.95306	-1.10012	0.810011	-1.35815	0.174415	0.23015
USF2	508.851	-0.141228	0.10399	-1.35809	0.174435	0.230154
TMEM9B	351.164	0.121518	0.0895013	1.35772	0.174551	0.230286
DNAL4	56.482	-0.25556	0.188236	-1.35765	0.174573	0.230294
ZSCAN32	50.2227	-0.266237	0.196113	-1.35757	0.174601	0.230308
H3C4	10.5524	-0.590587	0.435062	-1.35748	0.174629	0.230325
DDIT4	2948.13	0.35247	0.259721	1.35711	0.174746	0.230456
ZNF778	23.8851	0.392816	0.289535	1.35672	0.174872	0.230601
NOTCH4	2.49325	1.08465	0.799836	1.35609	0.175072	0.230843
AARD	5.1999	-0.780236	0.57585	-1.35493	0.17544	0.231307
PTPRG	5.80702	-0.939139	0.693185	-1.35482	0.175476	0.231333
ATP11C	86.9021	-0.26031	0.192168	-1.3546	0.175545	0.231359
C1orf159	72.2763	0.221437	0.16346	1.35469	0.175518	0.231359
GSPT2	50.4228	-0.247278	0.182541	-1.35465	0.175531	0.231359
DCBLD2	23.1336	0.430187	0.317588	1.35454	0.175563	0.23136
BLTP3A	42.1266	0.263023	0.194223	1.35424	0.175661	0.231468
ZNF114	8.63612	0.649839	0.480097	1.35356	0.175878	0.231731
ACTR6	136.973	0.156784	0.115885	1.35293	0.176078	0.231973
PFDN5	1832.29	-0.254543	0.188216	-1.35239	0.176249	0.232177
SNX7	8.38392	-0.856915	0.634111	-1.35137	0.176578	0.232589
TAB3	84.9059	-0.197381	0.146107	-1.35093	0.176716	0.232749
PRSS27	18.6608	0.519041	0.384253	1.35078	0.176766	0.232793
PALS1	25.7605	0.363923	0.26965	1.34961	0.177141	0.233265
MDC1	119.759	-0.190716	0.14135	-1.34924	0.177259	0.233386
MAPKAPK5-AS1	134.445	-0.217479	0.161195	-1.34917	0.177283	0.233386
PRDM11	12.0696	-0.599254	0.444154	-1.3492	0.177272	0.233386
TRAF3IP1	45.0351	0.358423	0.266066	1.34712	0.177942	0.23423
ATMIN	207.935	0.130607	0.0970058	1.34638	0.17818	0.234522
HOMER3	25.2883	-0.468462	0.348166	-1.34552	0.178459	0.234867
GNAL	3.94143	-1.21778	0.905338	-1.34511	0.17859	0.235018
RGCC	284.964	0.161301	0.120106	1.34299	0.179275	0.235858
TRMT1L	81.4431	0.213918	0.15928	1.34303	0.179261	0.235858
ADPRM	42.6262	-0.260777	0.194178	-1.34298	0.179279	0.235858
TLCD3A	86.8072	0.39696	0.29564	1.34271	0.179364	0.235948
KDM4A	69.1176	-0.234936	0.175004	-1.34246	0.179448	0.236036
SLC6A14	5.31049	0.872069	0.650008	1.34163	0.179716	0.236367
ITGA7	4.29359	-1.01253	0.755116	-1.34089	0.179956	0.236659
MSL2	202.104	-0.202668	0.151208	-1.34032	0.18014	0.23688
FBXL9P	4.87834	-0.721587	0.538576	-1.33981	0.180309	0.237079
PRR12	107.003	-0.194677	0.145418	-1.33875	0.180653	0.23751
NUP107-DT	5.26273	0.888001	0.663345	1.33867	0.180678	0.23752
VPS41	109.16	0.191744	0.143285	1.3382	0.18083	0.237698
METTL25B	76.7667	0.236592	0.176828	1.33798	0.180904	0.237772
GDI1	274.834	0.16122	0.12057	1.33715	0.181172	0.238103
SLC25A30	50.3147	-0.286588	0.214484	-1.33617	0.181494	0.238503
GJB5	17.7749	-0.51233	0.383506	-1.33591	0.181579	0.238592
RASGRP3	18.0985	-0.462501	0.346288	-1.3356	0.181681	0.238704
CCDC80	12.1175	-0.666839	0.49936	-1.33539	0.181749	0.238772
PTENP1	38.5894	0.288419	0.216071	1.33483	0.181931	0.238988
TUBB2B	80.7164	-0.418903	0.313927	-1.33439	0.182075	0.239154
DDHD1	171.64	-0.16619	0.124607	-1.33371	0.182299	0.239427
TFPI2	8.85329	-0.717289	0.538012	-1.33322	0.182459	0.239614
SPATS2	91.2597	0.183194	0.137462	1.33269	0.182634	0.239822
CROT	44.1857	-0.27796	0.208601	-1.33249	0.182698	0.239884
UNC13D	524.644	-0.14784	0.111055	-1.33124	0.183111	0.240403
MSH3	112.991	-0.183382	0.137823	-1.33056	0.183334	0.240664
FKBP14	22.8006	0.465461	0.349832	1.33053	0.183344	0.240664
IP6K1	167.971	0.170401	0.128101	1.33021	0.183449	0.240778
TCF25	635.672	-0.124945	0.0940108	-1.32905	0.183833	0.24126
TEAD1	18.9068	-0.574423	0.432354	-1.32859	0.183982	0.241433
CCN2	23.1443	-0.489623	0.368546	-1.32853	0.184004	0.24144
FICD	35.0377	0.328445	0.247263	1.32832	0.184072	0.241506
XACT	7.4395	-0.771989	0.581548	-1.32747	0.184352	0.241851
FBXL22	5.87244	-0.72751	0.548173	-1.32715	0.184458	0.241967
TMTC2	7.10185	-0.729661	0.549878	-1.32695	0.184525	0.242032
UHRF2	103.176	-0.161892	0.12211	-1.32579	0.184909	0.242513
KDM2B	195.8	-0.188663	0.142407	-1.32482	0.185232	0.242915
ZNF37A	131.667	-0.16416	0.12405	-1.32334	0.185722	0.243534
SGO2	294.085	0.220833	0.166971	1.32258	0.185974	0.243842
LYRM2	192.527	0.150713	0.113969	1.32241	0.186033	0.243897
SOCS5	31.5318	-0.303033	0.229199	-1.32214	0.186122	0.243991
IGSF8	152.533	-0.150508	0.113841	-1.32208	0.18614	0.243991
ITPRID2	120.142	0.175447	0.132746	1.32167	0.186277	0.244148
MT-TW	30.8029	0.308497	0.233556	1.32087	0.186546	0.244477
TTF2	205.699	0.188941	0.143056	1.32076	0.186583	0.244503
GLE1	240.527	0.141374	0.107085	1.3202	0.186768	0.244723
COX18	62.7082	0.248143	0.187992	1.31996	0.186847	0.244804
FUT10	14.0149	0.472536	0.358038	1.31979	0.186905	0.244856
LIM2-AS1	6.83015	-0.704457	0.533992	-1.31923	0.187093	0.24508
GNB4	45.5849	0.357956	0.271548	1.31821	0.187434	0.245504
STARD8	6.30548	0.84529	0.641555	1.31756	0.18765	0.245763
MACO1	129.458	-0.160609	0.122014	-1.31631	0.188068	0.246288
SLC22A15	4.61785	-0.940072	0.715063	-1.31467	0.188621	0.246989
TSIX	22.0006	-1.14823	0.873977	-1.3138	0.188915	0.247351
YTHDC1	274.024	-0.146988	0.111902	-1.31354	0.189	0.24744
RPL13A	16136.8	-0.0997495	0.0759442	-1.31346	0.189029	0.247454
H1-10-AS1	6.99665	-0.94609	0.720404	-1.31328	0.189089	0.24751
COPA	513.74	-0.108219	0.0824194	-1.31303	0.189173	0.247596
ACP2	76.7591	0.233587	0.177912	1.31293	0.189205	0.247615
SNUPN	100.767	0.189261	0.144224	1.31227	0.189428	0.247884
PRPF38B	700.949	-0.137258	0.104629	-1.31185	0.189571	0.248048
RAB27A	787.553	0.117396	0.089632	1.30976	0.190278	0.248949
ZFAND2A	147.2	0.282967	0.21607	1.30961	0.190328	0.248969
GID4	38.7465	-0.26522	0.202514	-1.30964	0.190318	0.248969
RBM39	1046.89	0.122551	0.0936124	1.30913	0.190489	0.249156
APLF	15.305	-0.460627	0.351985	-1.30865	0.190652	0.249322
PPP2R3A	4.28211	-1.09718	0.838382	-1.30869	0.19064	0.249322
MFSD9	41.486	-0.251684	0.192397	-1.30815	0.190822	0.249521
DYRK1A	156.727	-0.172093	0.131578	-1.30792	0.190901	0.249601
PAQR4	256.408	-0.131644	0.100715	-1.3071	0.19118	0.249942
B3GAT3	250.125	0.152741	0.116903	1.30656	0.191361	0.250156
NIM1K	2.62212	-1.50493	1.15261	-1.30567	0.191663	0.250528
SNX25	61.4603	0.223179	0.171026	1.30494	0.191913	0.250831
TRERF1	123.99	-0.214186	0.164299	-1.30363	0.19236	0.251391
ATG4C	73.8085	0.241274	0.185141	1.30319	0.19251	0.251541
PIERCE1	7.70326	-0.701061	0.537943	-1.30322	0.192498	0.251541
QRICH1	175.148	0.140843	0.108111	1.30277	0.192655	0.251706
CEP170	95.7369	-0.270093	0.20736	-1.30253	0.192735	0.251788
DZIP1L	3.50782	1.50735	1.15729	1.30248	0.192754	0.251789
ZBTB11	115.801	-0.181215	0.139145	-1.30235	0.192798	0.251823
UBR3	77.6867	0.194909	0.149745	1.30161	0.193051	0.25213
ALDH1A3	40.4907	0.500913	0.384887	1.30145	0.193104	0.252175
COL27A1	30.6388	-0.433858	0.333456	-1.3011	0.193225	0.252311
PUS7L	172.428	0.173825	0.133682	1.30028	0.193504	0.252651
C14orf93	32.1252	-0.288355	0.221832	-1.29988	0.193643	0.252809
DIS3L2	65.3805	0.206818	0.159138	1.29962	0.193732	0.252902
CUEDC1	9.08533	-0.702289	0.540721	-1.2988	0.194012	0.253244
MBD4	334.632	0.13277	0.10223	1.29873	0.194037	0.253253
BLOC1S4	198.705	-0.153958	0.118565	-1.29852	0.194109	0.253324
DSCAM-AS1	96.9945	-0.583098	0.449197	-1.29809	0.194257	0.253492
KCTD17	196.997	0.188426	0.145183	1.29785	0.194339	0.253576
STX4	188.829	-0.144807	0.111591	-1.29766	0.194405	0.253638
PLCB1	8.99294	-0.862443	0.664684	-1.29752	0.194451	0.253675
CDC42EP1	23.7019	-0.54295	0.418513	-1.29733	0.194517	0.253738
C1orf50	62.2955	0.230966	0.178202	1.29609	0.194945	0.254273
MTCP1	6.57161	-0.660632	0.510119	-1.29505	0.195302	0.254713
FERMT3	1290.3	0.133581	0.103266	1.29356	0.195816	0.255361
FOCAD	108.846	-0.184436	0.142616	-1.29324	0.19593	0.255485
ZNF775	41.8425	-0.282652	0.218609	-1.29296	0.196025	0.255586
TEF	17.2441	-0.466609	0.360998	-1.29255	0.196166	0.255746
RPL14	8546.02	0.102154	0.0790442	1.29236	0.196232	0.255808
ELMOD2	79.5832	-0.201538	0.155992	-1.29198	0.196365	0.255958
AFG3L1P	65.8658	0.221837	0.17173	1.29178	0.196434	0.256023
ZSCAN31	4.74882	-0.671221	0.519834	-1.29122	0.196627	0.256251
TTC9C	132.449	-0.186786	0.144735	-1.29054	0.196862	0.256534
SOWAHC	29.7405	-0.463178	0.359156	-1.28963	0.197179	0.256924
AURKC	4.80897	0.819633	0.635846	1.28904	0.197383	0.257165
MAGT1	308.289	0.158434	0.12299	1.28819	0.19768	0.257528
RAPGEF1	253.764	-0.152121	0.118121	-1.28785	0.197799	0.257659
CYP51A1	41.4195	0.270068	0.209765	1.28748	0.197927	0.257802
ZNF385A	22.4356	-0.429321	0.333498	-1.28733	0.19798	0.257847
CKAP5	388.212	0.138147	0.107425	1.28599	0.198446	0.258429
SRR	74.6393	0.217161	0.168902	1.28572	0.198541	0.258506
FGD2	10.4077	-0.500916	0.389601	-1.28572	0.198542	0.258506
NKAPD1	246.293	0.122452	0.0952784	1.2852	0.198721	0.258716
POC1B-GALNT4	66.947	-0.221521	0.172392	-1.28499	0.198797	0.258791
HYKK	4.59119	-1.02129	0.795051	-1.28456	0.198946	0.258961
PDZD8	73.5016	0.226977	0.176754	1.28414	0.199094	0.259129
EFS	2.20445	-1.2213	0.951172	-1.28399	0.199144	0.259171
CHAF1A	326.278	0.171963	0.134073	1.28261	0.19963	0.259779
SMPDL3A	10.1827	0.691333	0.539212	1.28212	0.199801	0.259978
CLHC1	14.5115	-0.437045	0.341066	-1.28141	0.200051	0.260278
WAC-AS1	129.991	0.15	0.117074	1.28124	0.200108	0.260329
AGFG2	198.656	0.161276	0.125898	1.28101	0.200189	0.260385
BORCS7-ASMT	5.64055	-0.653275	0.50996	-1.28103	0.200183	0.260385
H2AZ2	2997.95	-0.117846	0.0920742	-1.2799	0.200581	0.260871
IRAK3	7.70559	0.602892	0.471108	1.27973	0.200639	0.260922
BPGM	138.313	0.178739	0.139707	1.27939	0.20076	0.261056
RNF123	58.7002	0.230655	0.180294	1.27933	0.200782	0.26106
MDK	127.07	-0.387737	0.303205	-1.27879	0.200969	0.261255
SDCBP2	31.8237	0.418675	0.327392	1.27882	0.200961	0.261255
TMEM62	46.5511	0.258416	0.202106	1.27862	0.201031	0.261311
RHOQ	47.2395	-0.265203	0.207508	-1.27804	0.201236	0.261552
MSX2	8.74042	-0.80205	0.627871	-1.27741	0.201457	0.261815
CALD1	27.9464	-0.665286	0.521181	-1.2765	0.201781	0.262212
HIP1R	83.5606	-0.211091	0.165501	-1.27546	0.202145	0.262661
MFN1	85.0962	0.198555	0.155686	1.27536	0.202183	0.262686
FAM86B1	3.67334	0.900214	0.706395	1.27438	0.202529	0.263112
PIH1D2	4.00345	1.01248	0.79457	1.27425	0.202576	0.263148
PANK4	100.989	-0.189936	0.149081	-1.27405	0.202646	0.263215
GULP1	10.3882	0.861502	0.67655	1.27338	0.202885	0.2635
FAM81A	4.40711	-0.943601	0.741137	-1.27318	0.202954	0.263566
SNRNP35	105.584	-0.161998	0.127269	-1.27288	0.203061	0.263681
PTPRG-AS1	5.12049	0.948238	0.744995	1.27281	0.203085	0.263686
ARMCX2	10.6926	-0.46112	0.362469	-1.27216	0.203315	0.263962
TBCK	25.2778	-0.303928	0.238924	-1.27207	0.203348	0.263979
ACTG2	3.12302	-1.03659	0.814916	-1.27202	0.203367	0.263979
TMEM54	26.3913	-0.443994	0.349087	-1.27187	0.203418	0.264022
CCDC3	4.01424	1.08185	0.851061	1.27117	0.203667	0.264319
ADGRG6	5.78635	0.730228	0.574762	1.27049	0.203911	0.264612
RTF2	616.93	-0.0970892	0.0764296	-1.27031	0.203974	0.264645
AVIL	16.87	-0.498774	0.39263	-1.27034	0.203963	0.264645
NR4A2	43.9889	0.524499	0.413048	1.26983	0.204146	0.264827
H4C1	3.97175	0.888112	0.699404	1.26981	0.204152	0.264827
PLSCR3	153.043	-0.159093	0.125307	-1.26962	0.204219	0.264889
CYB5R4	136.448	0.175775	0.138478	1.26933	0.204322	0.264998
PDXDC1	209.091	-0.157259	0.1239	-1.26924	0.204354	0.265015
JUND	4214.94	-0.104418	0.0822724	-1.26917	0.204379	0.265023
IBA57	29.1915	0.301704	0.237749	1.269	0.204441	0.265079
SLC4A11	8.16028	-0.631328	0.497895	-1.268	0.2048	0.26552
JOSD1	514.735	-0.127461	0.100528	-1.26792	0.204828	0.265532
TRIM41	182.976	-0.142817	0.112654	-1.26775	0.204886	0.265582
LAMTOR2	813.104	0.118082	0.0931604	1.26751	0.204974	0.265671
E2F8	140.683	0.176014	0.138873	1.26745	0.204996	0.265676
AP2B1	353.614	-0.133961	0.105749	-1.26677	0.205236	0.265962
ABALON	4.3863	-0.992926	0.783943	-1.26658	0.205306	0.266028
ZNF830	126.07	0.185853	0.146755	1.26642	0.205364	0.266079
ZBTB34	33.1424	-0.31422	0.248302	-1.26548	0.2057	0.266489
GTPBP2	58.8201	-0.24805	0.19609	-1.26498	0.205877	0.266695
TNFRSF12A	170.883	-0.243692	0.192745	-1.26433	0.206113	0.266975
EXD2	28.352	0.408303	0.322992	1.26413	0.206184	0.267042
POU5F1	5.73211	-1.05523	0.834877	-1.26394	0.206252	0.267106
GSEC	37.8889	-0.328483	0.260148	-1.26268	0.206704	0.267667
BMP2K	117.138	-0.186185	0.147461	-1.26261	0.20673	0.267676
PDE1B	18.3691	-0.400026	0.316883	-1.26238	0.206813	0.267758
USP46	48.0315	0.342901	0.271735	1.26189	0.206987	0.267958
TMEM45A	10.3006	-0.809938	0.642062	-1.26146	0.207142	0.268135
LAMA1	2.70348	-1.65053	1.3089	-1.261	0.207309	0.268326
PPP1R3D	26.2883	0.336172	0.266694	1.26051	0.207484	0.268528
SLC46A1	11.7725	0.547062	0.434151	1.26007	0.207643	0.268709
SNX1	316.756	0.114932	0.0912251	1.25987	0.207715	0.268777
GZF1	51.3613	0.273315	0.217124	1.2588	0.208102	0.269253
SNIP1	100.597	0.180878	0.143709	1.25864	0.208162	0.269306
SGK1	101.719	-0.28909	0.229861	-1.25768	0.208509	0.26973
UPP1	998.302	-0.212638	0.169143	-1.25715	0.2087	0.269952
CFAP53	2.83345	0.973568	0.774756	1.25661	0.208894	0.270177
NUDT22	256.389	0.17657	0.140571	1.25609	0.209082	0.270375
NPHP4	50.7726	-0.242332	0.192927	-1.25609	0.209085	0.270375
DPF3	16.5114	-0.403541	0.32141	-1.25553	0.209285	0.270609
POU4F1	4.42582	-1.06507	0.848471	-1.25528	0.209378	0.270704
FBLN1	23.0301	-0.562775	0.448393	-1.25509	0.209445	0.270765
KLHL11	36.1361	0.326163	0.26005	1.25423	0.209757	0.271144
ZNF833P	4.56916	0.932046	0.743228	1.25405	0.209824	0.271205
LINC02084	9.5163	-0.657548	0.524521	-1.25361	0.209982	0.271385
WDR31	6.03359	-0.647081	0.516332	-1.25323	0.210123	0.271542
RPRD1A	72.0693	-0.25429	0.203179	-1.25156	0.210732	0.272304
PM20D1-AS1	1.74983	-1.75834	1.40499	-1.25149	0.210754	0.272308
RNF139	131.938	0.172667	0.138123	1.25009	0.211265	0.272943
TMEM202-AS1	3.7338	0.895106	0.716884	1.24861	0.211809	0.27362
NOTUM	4.55558	-1.1326	0.907158	-1.24851	0.211844	0.27364
ARL6IP6	421.301	0.112349	0.0899945	1.24839	0.211887	0.27367
SCPEP1	70.501	0.261495	0.209589	1.24766	0.212157	0.273994
F3	75.9514	-0.421729	0.338207	-1.24695	0.212415	0.274302
ACBD3	191.199	0.206662	0.165904	1.24567	0.212885	0.274876
FGD6	10.3988	-0.620622	0.498238	-1.24563	0.212899	0.274876
PDCD1LG2	6.9039	-0.612856	0.492122	-1.24533	0.21301	0.274994
STAG3L5P-PVRIG2P-PILRB	78.751	-0.193902	0.15579	-1.24464	0.213265	0.275298
MAP2K4	141.079	0.150618	0.121097	1.24378	0.21358	0.275679
H2AC11	12.5372	0.502273	0.403946	1.24342	0.213714	0.275827
CDKN2B	15.29	-0.535997	0.431331	-1.24266	0.213994	0.276162
ARHGEF16	9.32732	-0.645373	0.519475	-1.24235	0.214106	0.276282
TTC32	104.814	-0.204255	0.164422	-1.24226	0.214141	0.276301
KRTCAP2	573.699	0.109753	0.0884478	1.24088	0.214649	0.276931
EYA3	90.1219	-0.239017	0.192662	-1.2406	0.214752	0.277039
MARCHF3	13.0928	0.447176	0.360518	1.24037	0.214838	0.277124
HNRNPD-DT	14.8298	-0.450554	0.363316	-1.24012	0.214933	0.277221
MT-ATP6	37824.1	-0.101044	0.081543	-1.23915	0.21529	0.277656
ZNF446	25.4326	-0.314941	0.254272	-1.2386	0.215494	0.277893
DTNBP1	99.8507	0.191144	0.154333	1.23852	0.215525	0.277908
GFOD1	53.6969	0.322328	0.260267	1.23845	0.215548	0.277913
CFL1P1	4.15441	-0.768445	0.620862	-1.23771	0.215825	0.278244
RBM4B	105.468	0.174694	0.141166	1.23751	0.215898	0.278312
LINC01132	29.9451	-0.374628	0.303083	-1.23606	0.216438	0.278983
DICER1	320.45	-0.141036	0.114127	-1.23578	0.216539	0.279087
FGFR4	6.73541	-0.929805	0.752922	-1.23493	0.216857	0.279472
SPNS2	21.5525	0.480509	0.38953	1.23356	0.217366	0.280101
BEND6	2.08843	1.1806	0.957162	1.23344	0.217412	0.280136
ACER3	81.984	0.211469	0.171556	1.23265	0.217706	0.280488
PCIF1	175.953	-0.143971	0.116847	-1.23213	0.217899	0.280696
DGCR8	120.133	0.202804	0.164599	1.23211	0.217909	0.280696
LRFN4	111.032	0.182096	0.147798	1.23206	0.217928	0.280696
HOXB6	8.49144	0.90405	0.734429	1.23096	0.218339	0.281201
EPHX4	4.26492	-0.845422	0.687526	-1.22966	0.218825	0.281801
ZDHHC14	51.6699	-0.239572	0.19485	-1.22952	0.218876	0.28184
LIAT1	7.98295	-0.573318	0.466334	-1.22941	0.218916	0.281866
ERMARD	53.2803	-0.216246	0.175925	-1.22919	0.218999	0.281947
DPYSL4	9.62139	-0.519928	0.42338	-1.22804	0.219431	0.282477
DMAC2L	119.02	0.16706	0.136087	1.2276	0.219599	0.282615
TOP3B	34.3535	-0.25957	0.211443	-1.22761	0.219592	0.282615
NRN1	10.9389	-0.995448	0.810839	-1.22768	0.219568	0.282615
SEPTIN10	10.5979	-0.814145	0.66324	-1.22753	0.219625	0.282622
PCBP2-OT1	20.9311	-0.57006	0.464465	-1.22735	0.219692	0.282662
SLC16A14	10.1178	-0.499114	0.406664	-1.22734	0.219696	0.282662
TBC1D31	88.1959	0.186217	0.151883	1.22605	0.220178	0.283257
RBM48	64.113	0.203166	0.165797	1.22539	0.220428	0.283552
UST-AS2	16.1122	0.489248	0.399781	1.22379	0.221032	0.284303
TSC22D4	591.545	-0.108288	0.088517	-1.22336	0.221194	0.284461
ZBTB33	60.4687	-0.228009	0.18638	-1.22335	0.221196	0.284461
IGHMBP2	86.8031	0.168402	0.137669	1.22324	0.221241	0.284493
IKZF5	72.0127	0.197496	0.161473	1.22309	0.221295	0.284536
CDS1	10.2849	-0.762723	0.623674	-1.22295	0.221348	0.284579
TAPT1	74.482	-0.270791	0.221452	-1.2228	0.221407	0.284628
TTC31	86.0162	-0.18678	0.152756	-1.22273	0.22143	0.284632
GRHL1	12.8523	0.553622	0.452983	1.22217	0.221643	0.28488
CAMTA2	149.437	0.418531	0.342605	1.22162	0.221853	0.285097
KIF26A	4.94965	-1.00226	0.820404	-1.22166	0.221835	0.285097
RSU1	438.112	-0.117516	0.0962322	-1.22117	0.22202	0.285285
TMEM30B	12.3986	-0.462285	0.378632	-1.22093	0.222111	0.285351
ATP6V1C2	3.60558	1.05589	0.864792	1.22098	0.222094	0.285351
SLC12A8	5.49633	-0.8748	0.71661	-1.22075	0.222182	0.285415
ZNF70	9.3041	0.560356	0.459269	1.2201	0.222425	0.285701
BMS1P4-AGAP5	4.60803	-0.667148	0.547045	-1.21955	0.222636	0.285946
UCK1	144.249	0.155663	0.127744	1.21856	0.223013	0.286404
ARVCF	6.47591	0.794187	0.652263	1.21759	0.223381	0.286804
ADAM22	5.0371	-0.789189	0.648164	-1.21757	0.223386	0.286804
FLRT3	5.70373	-0.891514	0.732178	-1.21762	0.223369	0.286804
MAU2	147.438	-0.141109	0.116003	-1.21643	0.223822	0.287338
UCN	4.44312	-0.721028	0.5929	-1.2161	0.223945	0.28747
TPM3P9	15.8521	-0.391044	0.321576	-1.21602	0.223976	0.287483
KHDC4	123.217	-0.202576	0.166605	-1.21591	0.224019	0.287511
SNX27	130.722	0.209863	0.172663	1.21545	0.224195	0.287711
CTRL	7.39765	0.54797	0.451369	1.21402	0.224742	0.288386
RPS6KC1	32.2774	-0.287229	0.236708	-1.21343	0.224965	0.288647
DBT	73.0355	-0.201884	0.166564	-1.21205	0.225494	0.289299
RYR1	8.96495	-0.7548	0.623453	-1.21068	0.226019	0.289946
CNTROB	137.221	-0.167329	0.138232	-1.2105	0.226089	0.289956
LYPLAL1	110.217	0.178954	0.147823	1.2106	0.22605	0.289956
FNTB	39.8053	0.242667	0.200467	1.21051	0.226083	0.289956
RFXAP	80.1239	0.188858	0.156052	1.21022	0.226194	0.290064
MEIS2	7.969	-0.782882	0.646946	-1.21012	0.226233	0.290088
RGPD5	18.1636	-0.373063	0.30859	-1.20893	0.226691	0.290616
ARHGAP19-SLIT1	12.1597	0.458118	0.378929	1.20898	0.22667	0.290616
GDA	7.06696	-0.779574	0.644899	-1.20883	0.226728	0.290616
ZNF778-DT	5.97116	-0.602519	0.498424	-1.20885	0.226722	0.290616
ZC3H7A	130.173	-0.16283	0.134805	-1.20789	0.227088	0.291051
MRFAP1L1	475.801	-0.102676	0.0850265	-1.20757	0.227212	0.291183
PIGA	60.9391	0.250076	0.207157	1.20718	0.227362	0.291349
TRIM37	107.14	0.180388	0.14945	1.20701	0.227429	0.291382
SPECC1	15.6434	-0.412459	0.34171	-1.20704	0.227415	0.291382
PROS1	5.86541	0.920894	0.763683	1.20586	0.227872	0.291922
NUP133	168.085	0.15788	0.13095	1.20565	0.227951	0.291969
DGCR11	5.77349	0.734853	0.609479	1.20571	0.227931	0.291969
RPS24	17447	0.0830126	0.0688909	1.20499	0.228208	0.292223
ACTN1	515.786	-0.207724	0.172383	-1.20501	0.228199	0.292223
PARD6A	87.6773	0.22295	0.185024	1.20498	0.228211	0.292223
THY1	3.55237	-1.21181	1.00578	-1.20485	0.228261	0.29226
GFOD3P	24.0319	-0.352185	0.292482	-1.20412	0.228542	0.292593
NUDT10	8.88187	-0.619665	0.514913	-1.20344	0.228808	0.29288
PCDH7	13.6441	-0.641041	0.532655	-1.20348	0.22879	0.29288
ZNF77	12.9496	-0.422955	0.351475	-1.20337	0.228833	0.292886
PTGFRN	42.4475	0.361872	0.300821	1.20295	0.228996	0.293067
OXA1L	399.425	0.113775	0.0946919	1.20153	0.229545	0.293743
E2F3-IT1	2.50402	-1.16223	0.967621	-1.20112	0.229705	0.293921
KIFAP3	135.686	-0.16503	0.137445	-1.2007	0.229867	0.294102
RCBTB1	57.3914	0.212799	0.177251	1.20055	0.229925	0.294149
ZNF596	5.08268	-0.708325	0.590229	-1.20009	0.230106	0.294354
ELK1	293.992	0.138833	0.115716	1.19977	0.230229	0.294483
MAP3K7	263.322	-0.1128	0.0940325	-1.19958	0.230301	0.294549
CDH11	5.4761	-0.787207	0.656273	-1.19951	0.230329	0.294556
PRRX2	4.60995	0.798036	0.665328	1.19946	0.230348	0.294556
LINC03060	3.57921	1.05534	0.88013	1.19907	0.2305	0.294723
NOS3	9.83999	-0.512288	0.427464	-1.19844	0.230748	0.295013
DZIP1	8.34354	-0.952507	0.795007	-1.19811	0.230874	0.295147
NHSL1	8.65215	-0.618104	0.516282	-1.19722	0.23122	0.295563
DYNC1H1	493.084	0.139743	0.116821	1.19621	0.231613	0.296038
TPTEP2-CSNK1E	87.1338	0.251716	0.210726	1.19452	0.232275	0.296857
GAN	78.6977	0.241117	0.201872	1.19441	0.232318	0.296858
ZBTB48	33.0863	-0.266255	0.222916	-1.19442	0.232315	0.296858
BNIP2	383.146	0.109968	0.0920876	1.19417	0.232412	0.29695
SMC5	213.985	-0.167822	0.140628	-1.19338	0.232721	0.297319
DNM1	7.95742	-0.638091	0.53487	-1.19298	0.232876	0.297489
TENT2	211.491	-0.126132	0.105805	-1.19211	0.233217	0.297898
TNFRSF6B	7.34209	-0.512224	0.429874	-1.19157	0.233431	0.298143
COL15A1	9.02636	-0.651609	0.546982	-1.19128	0.233544	0.298261
CBARP	2.1913	1.2411	1.04188	1.19122	0.233569	0.298265
RFNG	99.4885	-0.173786	0.145926	-1.19092	0.233684	0.298386
BRI3	446.802	0.114686	0.0963618	1.19016	0.233983	0.29874
IGF1	63.6071	-0.434033	0.364706	-1.19009	0.234011	0.298748
NRDC	371.109	0.100237	0.0842381	1.18992	0.234078	0.298793
KDM4D	4.47168	0.8396	0.70561	1.18989	0.234089	0.298793
OSMR	11.5477	-0.566184	0.475926	-1.18965	0.234185	0.29889
FPGT	42.5599	0.26188	0.220274	1.18889	0.234485	0.299244
STX18-AS1	14.9748	-0.376111	0.316445	-1.18855	0.234616	0.299384
STAM2	68.7553	-0.192392	0.161925	-1.18816	0.234772	0.299556
NFATC2IP-AS1	3.39383	-0.886676	0.746525	-1.18774	0.234937	0.299739
GYG1	297.493	0.136504	0.114957	1.18744	0.235055	0.299863
TIMM23B-AGAP6	19.7731	-0.312817	0.263477	-1.18727	0.235122	0.299921
MYNN	124.366	0.183725	0.154823	1.18668	0.235353	0.300188
ABRACL	1553.56	0.118802	0.100173	1.18597	0.235634	0.300492
ALG11	71.9472	0.20448	0.172411	1.186	0.235621	0.300492
FANCA	157.4	0.151032	0.127456	1.18497	0.236029	0.300942
BET1L	137.289	-0.151036	0.127455	-1.18501	0.236014	0.300942
PROKR1	1.04439	1.79989	1.5196	1.18444	0.236237	0.30118
ASH2L	248.704	0.117777	0.0994723	1.18402	0.236406	0.301367
STX5-DT	14.7337	0.62322	0.526771	1.18309	0.236772	0.301807
LBR	1103.57	-0.107798	0.0911431	-1.18273	0.236914	0.30196
RPS27L	2311.43	0.125406	0.106098	1.18198	0.237212	0.302312
TDRD3	74.3304	-0.20863	0.176545	-1.18174	0.23731	0.302409
MSI1	6.17381	1.01769	0.861898	1.18076	0.237698	0.302876
ZNF124	45.0609	0.232851	0.197229	1.18061	0.237756	0.302922
EGLN1	84.3496	-0.251831	0.213387	-1.18016	0.237937	0.303114
P3H4	22.1086	-0.474316	0.401919	-1.18013	0.237949	0.303114
BTF3L4	360.456	0.172001	0.145775	1.17991	0.238036	0.303149
DCLRE1A	55.1374	0.223359	0.189304	1.1799	0.238041	0.303149
CYB5R2	5.71265	-0.663868	0.562598	-1.18	0.237998	0.303149
DDI2	260.722	0.143865	0.122001	1.17921	0.238314	0.303467
SLC48A1	42.021	0.338498	0.287067	1.17916	0.238335	0.303467
CNST	71.0274	-0.194018	0.164627	-1.17854	0.238583	0.303756
TM4SF19-DYNLT2B	10.4019	0.461761	0.391905	1.17825	0.238698	0.303874
HOXB7	17.7214	-0.42698	0.362547	-1.17772	0.238907	0.304112
NCK2	296.281	-0.125151	0.10628	-1.17756	0.238973	0.304169
METTL21A	115.729	0.156975	0.133332	1.17732	0.239067	0.304261
CEP85	107.645	0.1677	0.142454	1.17722	0.239107	0.304285
LRRC27	5.57142	-0.600449	0.510148	-1.17701	0.239192	0.304365
MISFA	7.8782	0.600857	0.510546	1.17689	0.239239	0.304397
CETN2	173.767	0.128673	0.109359	1.17661	0.239352	0.304514
IBTK	162.37	0.152275	0.129435	1.17646	0.239411	0.304561
HNRNPA3	1704.35	-0.0861408	0.0732618	-1.17579	0.239678	0.304872
TAF12-DT	6.65641	0.792991	0.674878	1.17501	0.239989	0.305241
ZNF687	50.6135	-0.232804	0.198155	-1.17486	0.240051	0.305292
CTSZ	41.0849	-0.280366	0.238665	-1.17473	0.240104	0.305332
RAC3	16.087	-0.558405	0.475392	-1.17462	0.240146	0.305357
PGAP1	133.478	-0.192929	0.164318	-1.17412	0.240345	0.305583
SPECC1L	108.466	0.177466	0.151157	1.17405	0.240376	0.305594
SMAP2	641.888	0.131452	0.111978	1.17391	0.24043	0.305634
SPINT1	46.5478	-0.255889	0.218208	-1.17268	0.240923	0.306235
ARL8A	214.943	0.124143	0.10597	1.17149	0.241401	0.306789
NIT1	122.307	-0.153364	0.130914	-1.17149	0.241404	0.306789
BECN1	340.517	0.111086	0.0948562	1.1711	0.241559	0.306958
OSCP1	10.3477	0.47223	0.403268	1.17101	0.241596	0.306978
CTIF	8.06014	-0.591994	0.505618	-1.17083	0.241666	0.30704
PAK4	42.64	0.271476	0.231904	1.17064	0.241743	0.30711
ILRUN	240.875	-0.13469	0.115082	-1.17038	0.241847	0.307213
RPAP3-DT	7.25468	-0.598723	0.511588	-1.17032	0.241871	0.307216
IL2RB	3302.9	-0.117602	0.100492	-1.17026	0.241897	0.307221
GALNT4	66.6355	-0.204762	0.174986	-1.17016	0.241937	0.307244
PAXBP1-AS1	3.08486	-0.795518	0.679988	-1.1699	0.242041	0.307349
MYL9	18.2676	-0.468929	0.400933	-1.16959	0.242164	0.307477
SP6	2.53034	1.27944	1.09399	1.16952	0.242194	0.307487
ANKEF1	17.0354	-0.345584	0.295532	-1.16936	0.242257	0.30754
GAPDH	28472.8	-0.119634	0.102327	-1.16914	0.242347	0.307625
AP1S1	142.692	0.179883	0.15388	1.16898	0.242413	0.307681
ADCK5	35.73	0.278667	0.238484	1.1685	0.242606	0.307899
TAS2R14	5.94339	-0.590333	0.505578	-1.16764	0.242952	0.30831
SPRYD3	117.9	0.144144	0.123499	1.16717	0.243143	0.308468
ZKSCAN2	15.2242	0.431102	0.36935	1.16719	0.243134	0.308468
TNS2-AS1	4.12589	-0.845502	0.724388	-1.1672	0.243131	0.308468
ABL1	104.683	-0.159511	0.136674	-1.16709	0.243176	0.308482
GET1-SH3BGR	4.11383	0.809263	0.693809	1.16641	0.24345	0.308802
UBTF	716.699	0.111899	0.0959621	1.16608	0.243582	0.308942
HLF	13.9383	0.542808	0.465526	1.16601	0.24361	0.308949
CSRP1	291.06	0.142949	0.122721	1.16483	0.244089	0.309529
SYP	14.6142	0.453247	0.389132	1.16476	0.244115	0.309533
NDUFB5	642.103	0.141052	0.121135	1.16442	0.244252	0.309667
KLRC3	81.9476	0.29948	0.257198	1.16439	0.244264	0.309667
BCKDHA	107.042	-0.18404	0.158081	-1.16421	0.244338	0.309732
SAA1	9.87853	-0.595693	0.511717	-1.16411	0.244381	0.309758
SIRT2	202.258	-0.121913	0.104738	-1.16397	0.244435	0.309771
DELE1	146.191	-0.162772	0.139855	-1.16386	0.244479	0.309771
FAM20B	88.4264	0.189652	0.162944	1.16391	0.244461	0.309771
EFCAB7	19.0095	0.356437	0.306232	1.16394	0.244447	0.309771
IL1B	10.6059	0.603945	0.518998	1.16367	0.244556	0.30984
ABCB6	17.0221	0.367253	0.315761	1.16307	0.2448	0.310122
LIRIL2R	9.49174	-0.508619	0.43738	-1.16288	0.24488	0.310194
MSC-AS1	7.68418	0.599619	0.515781	1.16255	0.245014	0.310336
CCDC136	9.88919	-0.55385	0.476659	-1.16194	0.245259	0.310619
ALPP	26.3717	-0.497312	0.42824	-1.16129	0.245523	0.310925
MAP7D2	4.84767	-1.15136	0.991678	-1.16102	0.245634	0.311037
KRT19	730.741	-0.338638	0.291715	-1.16085	0.245703	0.311095
BBS12	9.49002	-0.444421	0.382858	-1.1608	0.245724	0.311095
KIF13B	58.1757	-0.245253	0.211298	-1.1607	0.245764	0.311117
CPSF1	325.693	-0.122322	0.105409	-1.16045	0.245867	0.31122
PDPR	165.909	-0.158267	0.136405	-1.16027	0.245939	0.311282
ALDOA	3710.55	0.122976	0.106034	1.15978	0.246136	0.311476
MAPK1IP1L	587.369	0.117664	0.101451	1.15981	0.246125	0.311476
MARK4	68.7252	-0.190832	0.164721	-1.15851	0.246654	0.312104
KIF1A	20.4663	-0.518743	0.447848	-1.1583	0.24674	0.312184
CHMP1B-AS1	4.39153	-0.828064	0.715396	-1.15749	0.247072	0.312576
WRN	88.928	-0.200387	0.173179	-1.15711	0.247227	0.31273
POU5F1B	1.80452	-1.42148	1.2285	-1.15708	0.247239	0.31273
IRF3	372.681	0.126168	0.109081	1.15665	0.247415	0.312925
NEU3	39.2469	0.253979	0.219762	1.1557	0.247806	0.313334
AGAP6	19.08	-0.308365	0.266817	-1.15572	0.247796	0.313334
OVCH1-AS1	8.03092	-0.516866	0.447225	-1.15572	0.247796	0.313334
USPL1	44.3917	-0.221809	0.191972	-1.15542	0.247917	0.313447
TRIQK	12.2234	-0.561906	0.48648	-1.15504	0.248072	0.313615
RAPH1	10.195	-0.754586	0.653564	-1.15457	0.248266	0.313831
C17orf100	8.6229	-0.464922	0.402755	-1.15435	0.248355	0.313916
ORMDL2	230.861	-0.14726	0.12758	-1.15426	0.248396	0.313939
RAD51AP1	254.915	0.153788	0.133269	1.15397	0.248511	0.314028
ZNRF3	7.57425	-0.790104	0.684665	-1.154	0.2485	0.314028
CDH4	6.89567	-0.698508	0.605896	-1.15285	0.248971	0.314581
RHEB	384.801	0.10703	0.0928554	1.15265	0.249052	0.314655
XGY2	29.3566	-0.415103	0.360186	-1.15247	0.249128	0.314722
PI4K2A	72.7024	0.226965	0.196996	1.15213	0.249267	0.31487
SPTBN2	8.28891	-0.742899	0.64512	-1.15157	0.249499	0.315134
SHC1	188.629	-0.143458	0.124602	-1.15133	0.249597	0.315201
NRARP	20.2341	0.434742	0.377598	1.15133	0.249595	0.315201
MEF2A	90.0736	-0.16706	0.145138	-1.15104	0.249715	0.315322
RGPD6	18.2606	-0.356844	0.310085	-1.15079	0.249817	0.315393
IRGM	7.5437	-0.549254	0.477276	-1.15081	0.24981	0.315393
PKNOX1	122.694	0.149612	0.130254	1.14861	0.250716	0.316493
CD2BP2-DT	5.77886	-0.6682	0.581766	-1.14857	0.250733	0.316493
TAS2R20	16.5315	-0.383286	0.333745	-1.14844	0.250786	0.316532
CCT6B	7.88143	-0.501352	0.436775	-1.14785	0.251031	0.316812
SLURP2	9.03594	0.627803	0.547147	1.14741	0.251211	0.316982
LYNX1-SLURP2	9.03594	0.627803	0.547147	1.14741	0.251211	0.316982
KAT5	168.917	0.153506	0.133799	1.14729	0.251262	0.317017
CDCA7	675.93	-0.0925435	0.08067	-1.14719	0.251305	0.317044
GIGYF2	210.221	-0.142811	0.124515	-1.14694	0.251407	0.317144
NPPC	6.80729	0.939137	0.819259	1.14633	0.251661	0.317435
KRT6A	840.605	0.361456	0.315476	1.14575	0.251899	0.317707
LRP2BP	7.76859	-0.485042	0.423703	-1.14477	0.252305	0.318191
HSD11B1-AS1	6.60577	-0.714265	0.624442	-1.14385	0.252687	0.318644
ARPC2	7398.18	-0.11929	0.104331	-1.14338	0.252881	0.31886
ZNF317	140.583	0.161436	0.141233	1.14305	0.253019	0.319005
PPP1R42	5.29894	0.634032	0.554761	1.14289	0.253084	0.319058
TATDN2	258.528	-0.116952	0.102352	-1.14264	0.253186	0.319101
FBXO8	85.5599	-0.251615	0.220195	-1.1427	0.253165	0.319101
NUP62CL	6.08183	-0.648821	0.567782	-1.14273	0.253151	0.319101
UNK	126.863	-0.1379	0.12078	-1.14174	0.253561	0.319545
RAB35	288.517	0.126486	0.110817	1.1414	0.253703	0.319695
SRD5A3	35.6453	0.24776	0.217448	1.1394	0.254536	0.320716
PET117	68.5834	0.18266	0.160364	1.13903	0.254691	0.320882
IMPDH1	202.523	0.170203	0.149468	1.13873	0.254817	0.321012
VPS53	146.091	-0.137394	0.120668	-1.13861	0.254867	0.321046
AMN1	13.3844	-0.402743	0.353979	-1.13776	0.255221	0.321464
TOM1L1	8.38182	-0.822965	0.723359	-1.1377	0.255246	0.321466
ZFTRAF1	92.1287	0.168736	0.148407	1.13699	0.255544	0.321812
EPCAM	64.5848	-0.390777	0.343766	-1.13675	0.255641	0.321905
APOE	31.6711	-0.414103	0.36456	-1.1359	0.255999	0.322327
XPNPEP1	168.124	-0.155017	0.136555	-1.13519	0.256294	0.32267
SYNJ2	162.521	-0.146455	0.129041	-1.13495	0.256396	0.32277
LRP6	9.47206	-0.735547	0.648143	-1.13485	0.256436	0.322791
KCTD21-AS1	14.4171	-0.39796	0.350706	-1.13474	0.256484	0.322823
PALLD	10.2397	-0.751241	0.662072	-1.13468	0.256509	0.322824
NDUFA6-DT	10.066	0.504249	0.44448	1.13447	0.256598	0.322908
FGD4	4.00413	0.82846	0.730702	1.13379	0.256884	0.323239
VWDE	7.92661	-0.717617	0.633413	-1.13294	0.25724	0.323658
LINC02043	2.41781	0.954078	0.84245	1.1325	0.257422	0.323858
CACNG4	8.83032	-0.577839	0.510379	-1.13218	0.25756	0.324002
GSTO1	2725.53	0.195467	0.172724	1.13167	0.257772	0.324239
CHRAC1	257.501	-0.135618	0.119908	-1.13102	0.258047	0.324557
ZKSCAN7-AS1	4.14285	-0.731028	0.646508	-1.13073	0.258167	0.324678
NEDD1	181.093	0.120553	0.106625	1.13063	0.258212	0.324706
PCSK6	8.36149	-0.709961	0.628356	-1.12987	0.258531	0.325077
ZNF678	15.2299	-0.381529	0.337699	-1.12979	0.258565	0.325091
ZNF200	80.9639	-0.192382	0.170442	-1.12873	0.259013	0.325624
GUSBP3	4.79506	-0.753318	0.667564	-1.12846	0.259127	0.325739
MTMR11	6.17007	-0.608591	0.539632	-1.12779	0.259409	0.326064
RPL27A	22975.9	-0.133435	0.11834	-1.12756	0.259507	0.326159
MRNIP-DT	3.21133	-0.719961	0.638976	-1.12674	0.259851	0.326562
ADAM17	156.981	-0.142226	0.126234	-1.12669	0.259875	0.326562
LTBP2	5.8926	-0.689602	0.61262	-1.12566	0.260309	0.327079
POLR2J2	10.5262	0.467098	0.415146	1.12514	0.260529	0.327325
ARHGEF2	375.6	0.138863	0.123475	1.12462	0.260749	0.327572
ACADS	67.8663	-0.191078	0.169988	-1.12407	0.260984	0.327838
CSPP1	132	-0.169505	0.150985	-1.12266	0.261582	0.32853
MAP4K3-DT	18.2827	-0.439113	0.39112	-1.12271	0.261562	0.32853
STIMATE	68.9135	0.208229	0.185709	1.12127	0.262174	0.329245
IFT70B	9.466	-0.508613	0.453648	-1.12116	0.262219	0.329272
INAFM1	57.0443	-0.203172	0.181333	-1.12044	0.262528	0.32963
SLC16A10	22.2007	-0.374369	0.334208	-1.12017	0.262642	0.329718
ADCY1	20.19	0.489161	0.436688	1.12016	0.262645	0.329718
STAB1	7.75052	0.62953	0.56278	1.11861	0.263308	0.33052
IRF2BP1	36.2521	0.259583	0.232122	1.1183	0.263438	0.330654
MMP15	9.18613	-0.525393	0.470211	-1.11736	0.263842	0.331131
GRK3	239.493	0.181815	0.162754	1.11711	0.263945	0.331232
KDELR1	717.015	0.103617	0.0928098	1.11645	0.264231	0.33156
DPH5	210.815	0.127632	0.114377	1.11589	0.264469	0.33183
ZNF286A	41.361	-0.213128	0.191115	-1.11518	0.264773	0.332181
PACSIN3	17.5217	0.397934	0.357004	1.11465	0.265	0.332436
CPNE8	10.2108	-0.604735	0.542748	-1.11421	0.265189	0.332644
FAAH	5.50993	-0.725256	0.651135	-1.11383	0.265351	0.332817
GPD2	75.3592	0.223666	0.200867	1.1135	0.265493	0.332966
PTGIS	3.43769	1.10546	0.994229	1.11187	0.266193	0.333814
FADD	221.455	0.116458	0.104841	1.1108	0.266656	0.334363
C19orf12	157.352	0.141471	0.127381	1.11062	0.266734	0.334401
GNG4	49.4718	0.524851	0.472565	1.11064	0.266722	0.334401
MYH7	30.827	-0.749698	0.675286	-1.11019	0.266916	0.3346
GPX4	1363.33	-0.155452	0.140076	-1.10977	0.267098	0.334798
IKBKG	114.979	-0.136172	0.122717	-1.10964	0.267153	0.334818
FLYWCH1	101.173	-0.157422	0.14187	-1.10962	0.267161	0.334818
KCNJ11	6.24816	-0.835008	0.752674	-1.10939	0.267262	0.334914
UBAP2	210.279	-0.171975	0.155214	-1.10799	0.267867	0.335643
FLNC	8.00083	-0.626059	0.565823	-1.10646	0.268529	0.336411
RAB27B	6.06063	-0.66341	0.599578	-1.10646	0.268526	0.336411
TMEM234	26.6549	-0.27639	0.249917	-1.10593	0.268758	0.336669
NCOA1	206.197	0.144579	0.130747	1.10579	0.268816	0.336711
DMRT2	11.2574	-0.526722	0.476546	-1.10529	0.269033	0.336953
ZNF579	39.4147	-0.246944	0.223449	-1.10515	0.269097	0.337002
GREM2	2.45222	-1.10328	0.998455	-1.10499	0.269164	0.337057
C1orf115	5.77159	-0.909273	0.823123	-1.10466	0.269305	0.337203
MAILR	15.2556	-0.479014	0.433729	-1.10441	0.269416	0.337311
MFSD5	163.488	0.143627	0.130077	1.10417	0.26952	0.337412
IFT20	300	0.172435	0.156176	1.1041	0.269548	0.337416
ATP2B1	211.593	-0.159182	0.144214	-1.10379	0.269685	0.337558
TNRC6A	232.118	-0.143537	0.130156	-1.10281	0.270112	0.338062
GDPGP1	25.3889	-0.294146	0.266739	-1.10275	0.270136	0.338062
UBE2D3-AS1	11.1621	0.559456	0.507582	1.1022	0.270375	0.338331
PIK3CD-AS1	4.14429	0.727846	0.660417	1.1021	0.270418	0.338355
POMGNT2	42.8293	-0.280204	0.254306	-1.10184	0.270531	0.338466
EMP1	57.9709	-0.290372	0.263728	-1.10103	0.270884	0.338876
UBAC1	183.486	-0.136059	0.123609	-1.10072	0.271019	0.339016
POLA1	93.3883	0.167768	0.152485	1.10023	0.271232	0.339252
HABP4	87.2765	-0.177512	0.161486	-1.09924	0.271663	0.33976
ZNF7	32.6335	-0.24797	0.225594	-1.09919	0.271687	0.33976
ZDHHC5	336.7	0.131465	0.119614	1.09907	0.271736	0.339792
CDKN1A	266.711	0.190666	0.173508	1.09889	0.271815	0.33983
SREBF2-AS1	3.40204	-0.85503	0.778076	-1.0989	0.27181	0.33983
LIPH	5.02212	-0.824538	0.750412	-1.09878	0.271864	0.33986
PCBP1	4131.66	-0.0823745	0.0750117	-1.09816	0.272136	0.34017
H2BC7	2.39527	1.2617	1.14901	1.09807	0.272174	0.340187
RPS3	14601.5	-0.108517	0.0988706	-1.09757	0.272393	0.340431
IFT52	111.448	0.155423	0.141666	1.09711	0.272594	0.340651
ESRP1	22.477	-0.455025	0.415238	-1.09582	0.273159	0.341327
ZNF558	22.7267	-0.270891	0.247234	-1.09569	0.273216	0.341368
MTA3	90.2419	-0.160117	0.146196	-1.09523	0.273418	0.341589
NMNAT1	34.7135	0.262964	0.240272	1.09444	0.273761	0.341987
HYLS1	60.0878	-0.189274	0.172989	-1.09413	0.273896	0.342126
BICD2	106.874	-0.19138	0.174924	-1.09407	0.273924	0.34213
ZFYVE27	75.1	-0.172474	0.15768	-1.09383	0.274031	0.342233
S100P	120.787	0.474536	0.433937	1.09356	0.274148	0.34235
LAT2	62.4125	-0.205992	0.188465	-1.093	0.274393	0.342624
DGAT2	8.73481	0.540975	0.494979	1.09293	0.274426	0.342626
LPAR3	5.42169	-1.01787	0.93136	-1.09289	0.274443	0.342626
AKAP12	14.6258	-0.902354	0.826005	-1.09243	0.274644	0.342846
CDC16	164.288	0.121157	0.110993	1.09157	0.275021	0.343286
GTF3C2-AS2	7.86294	-0.496279	0.454911	-1.09094	0.2753	0.343604
KCTD20	420.359	-0.0914562	0.0838852	-1.09025	0.275601	0.343949
SPIN4	76.6169	-0.189588	0.17392	-1.09009	0.275675	0.344011
CKAP2L	268.544	-0.141533	0.129896	-1.08959	0.275892	0.344252
SH3BP4	7.25058	-0.783892	0.719597	-1.08935	0.276	0.344355
VPS50	48.0207	0.208553	0.191489	1.08911	0.276105	0.344455
PHRF1	191.887	-0.141986	0.130397	-1.08888	0.276209	0.344554
CHRNA10	4.47139	-0.602006	0.553175	-1.08827	0.276475	0.344853
SGPP2	3.99563	1.05438	0.968903	1.08822	0.276498	0.344853
LNCTAM34A	6.68762	-0.62399	0.573477	-1.08808	0.276559	0.344899
VCF2	98.3127	-0.174169	0.160195	-1.08724	0.276933	0.345304
P3H3	4.77443	-0.797899	0.733872	-1.08725	0.276928	0.345304
IL20RB	5.14799	0.725066	0.667448	1.08633	0.277335	0.345774
ARFGEF1	141.911	-0.134315	0.123671	-1.08607	0.277449	0.345885
MILR1	1.5851	1.51323	1.39416	1.0854	0.277744	0.346222
RASSF6	9.85466	-0.702963	0.648557	-1.08389	0.278415	0.347028
OSBPL6	8.7178	0.709332	0.654495	1.08378	0.27846	0.347054
GPRC5C	6.1167	-0.584568	0.539409	-1.08372	0.278489	0.347059
BRD8	92.7532	-0.161266	0.148823	-1.08361	0.278539	0.34709
NT5DC1	187.217	-0.128427	0.118659	-1.08232	0.27911	0.347771
ELOVL5	530.088	-0.0849806	0.0786375	-1.08066	0.279847	0.348658
SERTAD3	49.5756	-0.204077	0.188859	-1.08058	0.279886	0.348676
S100A13	142.323	-0.268051	0.248221	-1.07989	0.280192	0.349026
NDUFA3	1200.53	0.0977325	0.0905196	1.07968	0.280283	0.349109
NDUFB4	1276.42	-0.0968118	0.0896794	-1.07953	0.28035	0.349161
SIMC1	69.5653	0.213319	0.197688	1.07907	0.280558	0.34935
PLA2G2C	7.81298	0.500678	0.463989	1.07907	0.280555	0.34935
BCL2L15	3.93653	-0.731055	0.677515	-1.07902	0.280577	0.34935
H3-5	35.9289	0.252786	0.234316	1.07882	0.280667	0.349431
R3HCC1L	55.2535	0.191511	0.177573	1.07849	0.280813	0.349582
SNORC	4.69783	0.686048	0.636437	1.07795	0.281056	0.349853
ZBTB10	21.6083	-0.44283	0.411431	-1.07632	0.281786	0.35073
SOS1-IT1	6.08154	-0.612098	0.569074	-1.0756	0.282105	0.351097
CCL22	30.3166	0.816081	0.759341	1.07472	0.282499	0.351556
MRE11	169.024	-0.133367	0.124133	-1.07439	0.28265	0.351713
S100A7	124.396	0.413903	0.385658	1.07324	0.283164	0.352321
TMEM254-AS1	2.72372	-0.804759	0.750184	-1.07275	0.283384	0.352532
PPP1R14A	2.8302	-1.53598	1.43175	-1.0728	0.283363	0.352532
ZCCHC14	15.3787	-0.384609	0.358918	-1.07158	0.283909	0.353154
COL7A1	9.66992	-0.483812	0.451864	-1.0707	0.284303	0.353612
RHOD	63.7548	-0.357522	0.333946	-1.0706	0.284351	0.353615
FGF17	3.66199	-1.03943	0.970894	-1.07059	0.284355	0.353615
CAPN10	109.204	-0.155685	0.145527	-1.0698	0.284708	0.354022
GPR132	136.248	-0.149475	0.139851	-1.06882	0.285153	0.354543
DROSHA	128.991	0.141471	0.13243	1.06827	0.2854	0.35482
GATM	4.57683	-0.66093	0.618915	-1.06789	0.285572	0.355002
LINC03078	7.81673	-0.560005	0.524517	-1.06766	0.285675	0.355079
LINC01353	2.84241	0.917928	0.859776	1.06764	0.285685	0.355079
ZNF496	58.9284	-0.197667	0.185308	-1.0667	0.286109	0.355575
PCAT6	5.61278	-0.577882	0.542284	-1.06565	0.286584	0.356134
AP4B1	97.4022	-0.162558	0.152741	-1.06427	0.287207	0.356877
GTF2A1	192.754	-0.119487	0.112293	-1.06407	0.287297	0.356957
ELMOD3	49.8299	-0.197137	0.185318	-1.06378	0.287428	0.357088
ACTMAP	31.8904	-0.246076	0.231363	-1.06359	0.287512	0.357161
KIAA0586	71.6927	-0.166664	0.156711	-1.06352	0.287548	0.357174
CXCL14	5.12677	-0.761183	0.716261	-1.06272	0.28791	0.357591
RASIP1	11.4312	-0.554355	0.522131	-1.06172	0.288364	0.358124
MPP2	4.5955	-0.866589	0.816345	-1.06155	0.288441	0.358188
POM121C	392.159	0.137776	0.129933	1.06036	0.288979	0.358824
FAM234B	6.48404	0.595004	0.561292	1.06006	0.289117	0.358963
ABCA3	24.0367	-0.302709	0.285592	-1.05993	0.289175	0.359003
SLC2A13	38.4516	-0.207396	0.195728	-1.05961	0.289321	0.359153
ASMTL	102.834	0.17067	0.161095	1.05944	0.289401	0.359221
RBM15	188.203	0.137096	0.129517	1.05852	0.28982	0.359708
PRSS36	5.73605	-0.642461	0.607005	-1.05841	0.289868	0.359736
GDPD1	9.58089	-0.494326	0.467074	-1.05835	0.289898	0.359742
MAP1LC3B2	95.87	-0.170104	0.160993	-1.05659	0.290697	0.360701
UBR1	146.517	-0.142106	0.134549	-1.05617	0.290892	0.360911
PTPN14	19.1376	-0.521587	0.493981	-1.05588	0.291021	0.361007
FAM88E	5.97133	0.59868	0.566983	1.0559	0.291012	0.361007
CCDC150	37.3941	0.257509	0.244075	1.05504	0.291407	0.361454
COPB1	518.967	0.0831903	0.0789122	1.05421	0.291785	0.361891
ZXDC	42.9355	-0.222395	0.211011	-1.05395	0.291906	0.362008
RBM26-AS1	16.5087	0.415252	0.394124	1.05361	0.292062	0.362171
OSBPL9	211.542	0.106703	0.101281	1.05353	0.292097	0.362182
ANKRD18A	9.73361	-0.760418	0.721855	-1.05342	0.292147	0.362212
RNF141	81.8273	0.196062	0.186208	1.05292	0.292379	0.362467
SHROOM1	9.90335	-0.427771	0.406353	-1.05271	0.292476	0.362555
USO1	225.559	-0.132167	0.125558	-1.05264	0.292505	0.362559
PEX16	105.555	0.149035	0.141695	1.0518	0.292892	0.363007
IDH3G	316.921	0.109684	0.104345	1.05117	0.293182	0.363334
ACSBG1	4.478	0.703782	0.669569	1.0511	0.293214	0.363342
BFSP2	3.53508	0.896694	0.853302	1.05085	0.293327	0.363449
SEC14L1	455.424	0.108579	0.103387	1.05022	0.293615	0.363742
PCYT2	115.714	0.181891	0.173188	1.05025	0.293602	0.363742
MT-RNR2	99491.7	-0.134562	0.128145	-1.05008	0.293683	0.363795
C20orf96	24.0475	-0.280542	0.267219	-1.04986	0.293785	0.363888
LINC02067	7.57201	-0.618425	0.589365	-1.04931	0.294037	0.364168
TSC22D2	69.8611	0.236307	0.225339	1.04868	0.294327	0.364496
PLCE1	4.10675	-0.667463	0.637142	-1.04759	0.294828	0.365083
RAB18	316.892	0.0928147	0.0886199	1.04733	0.294945	0.365196
TANC1	4.95369	-0.78435	0.749377	-1.04667	0.295252	0.365544
MAPRE3	6.42726	0.592678	0.566283	1.04661	0.29528	0.365546
ZNF426	69.1476	-0.193865	0.185301	-1.04622	0.295461	0.365714
UBE2QL1	8.271	0.552779	0.528368	1.0462	0.295468	0.365714
ODR4	83.8732	0.168639	0.161293	1.04555	0.29577	0.365992
ADORA2B	14.293	-0.437209	0.418152	-1.04557	0.295758	0.365992
RGMB	4.37029	-0.786687	0.752417	-1.04555	0.295771	0.365992
MAP3K10	15.2444	-0.32473	0.310616	-1.04544	0.29582	0.366021
ASRGL1	42.8638	-0.255475	0.244397	-1.04533	0.295873	0.366054
CLCN7	88.8219	-0.202116	0.193517	-1.04443	0.296285	0.366475
RAPGEF2	35.6199	-0.223056	0.213548	-1.04452	0.296243	0.366475
CD200	5.27089	0.621268	0.594846	1.04442	0.296292	0.366475
MIR3677HG	7.35417	-0.538335	0.515557	-1.04418	0.296401	0.366578
GTSF1	41.8563	0.265826	0.254712	1.04363	0.296655	0.366859
ZDHHC11	6.92161	0.480309	0.460409	1.04322	0.296845	0.367062
HYOU1-AS1	15.4384	0.498969	0.478382	1.04303	0.296933	0.367138
SLC9A5	10.6304	-0.414811	0.39791	-1.04247	0.297192	0.367426
ZNF280B	20.5386	0.36522	0.350513	1.04196	0.297431	0.36769
MICALL1	60.6001	-0.187878	0.180451	-1.04116	0.297802	0.368115
ERO1B	31.097	-0.345783	0.332335	-1.04047	0.298123	0.368481
NMRAL1	154.791	-0.151602	0.145744	-1.04019	0.298251	0.368606
IL7	3.30677	0.76973	0.740044	1.04011	0.298287	0.368617
WIPI1	75.7181	-0.246894	0.237458	-1.03974	0.298463	0.368803
ACSF3	89.6181	0.164573	0.158385	1.03907	0.298771	0.369151
MAGIX	10.6387	0.43094	0.415533	1.03708	0.2997	0.370265
CHD8	272.753	-0.121311	0.117046	-1.03644	0.299996	0.370567
TRMT10B	56.398	-0.182534	0.176111	-1.03647	0.299981	0.370567
NCKAP1	38.9122	-0.41791	0.403341	-1.03612	0.300145	0.370718
EPHB4	15.8869	-0.483687	0.466873	-1.03601	0.300195	0.370747
C12orf57	1319.52	-0.20871	0.20152	-1.03568	0.300353	0.370909
BBS4	64.4438	-0.212871	0.205697	-1.03488	0.300727	0.371338
GNAI1	16.9759	-0.539162	0.521168	-1.03453	0.30089	0.371507
ERF	121.154	0.143021	0.138374	1.03358	0.301331	0.372018
SCIN	5.69171	-0.654456	0.633853	-1.0325	0.301836	0.372609
FHL2	46.2421	-0.301344	0.291995	-1.03202	0.302063	0.372857
THRIL	3.02892	-0.796105	0.771461	-1.03194	0.302098	0.372867
SF1-DT	6.5139	-0.52052	0.504613	-1.03152	0.302296	0.373078
TICRR	85.1099	0.194665	0.188784	1.03115	0.30247	0.37326
EMBP1	26.66	-0.266707	0.258682	-1.03102	0.30253	0.373302
PKP4	101.866	0.149082	0.144678	1.03044	0.302804	0.373607
DUOXA1	6.34855	-0.573459	0.556916	-1.0297	0.303149	0.373999
SMG1	245.613	-0.1144	0.111125	-1.02947	0.303259	0.374102
CYP2U1	11.8199	-0.384146	0.373237	-1.02923	0.303373	0.37421
CLEC3B	3.72164	-0.629606	0.611846	-1.02903	0.303467	0.374293
LAMP2	289.467	-0.136276	0.132474	-1.0287	0.30362	0.374415
DCP2	284.618	-0.106341	0.103371	-1.02873	0.303607	0.374415
ITCH	69.0153	-0.192646	0.187473	-1.0276	0.30414	0.375024
FHDC1	3.77542	-0.7498	0.729874	-1.0273	0.304279	0.375162
TCP11L1	26.4815	0.301842	0.293845	1.02721	0.30432	0.37518
KIAA1328	22.2826	-0.283615	0.27613	-1.02711	0.304369	0.375207
RNASEH2B-AS1	7.76852	-0.511611	0.498415	-1.02648	0.304667	0.375542
ACTC1	66.8026	-0.38219	0.372531	-1.02593	0.304926	0.375827
PNKP	138.483	0.139487	0.135997	1.02566	0.305052	0.37595
MAB21L4	3.66873	0.862882	0.84144	1.02548	0.305136	0.37602
TUSC3	21.5832	-0.409391	0.399242	-1.02542	0.305165	0.376023
FBXO4	125.486	0.161955	0.158022	1.02489	0.305413	0.37623
ZNF543	11.1128	-0.404483	0.394657	-1.0249	0.305411	0.37623
TBC1D9	9.65068	-0.558994	0.545413	-1.0249	0.305411	0.37623
ZFP62	53.0089	-0.198291	0.193505	-1.02474	0.305488	0.376256
MT-TY	20.4519	-0.372831	0.363814	-1.02478	0.305465	0.376256
FBH1	124.175	0.144906	0.1415	1.02407	0.305802	0.376609
WDR1	1860.01	0.0966799	0.0944379	1.02374	0.305958	0.376765
MC1R	8.33234	-0.436315	0.426218	-1.02369	0.305982	0.376765
WDR35	36.0335	0.218014	0.213066	1.02323	0.306201	0.377002
PRR4	7.28337	-0.48	0.469293	-1.02282	0.306395	0.377207
GREB1	11.1853	-0.474498	0.464059	-1.0225	0.306546	0.37736
CGN	9.16461	-0.585657	0.572843	-1.02237	0.306606	0.377368
MAP2	8.88818	-0.540883	0.52902	-1.02243	0.30658	0.377368
VAT1	123.187	-0.212292	0.207701	-1.0221	0.306732	0.37749
VPS29	810.485	0.112885	0.110465	1.02191	0.306825	0.377521
CNOT11	357.839	0.0966057	0.0945375	1.02188	0.306839	0.377521
FA2H	3.34782	0.888123	0.869084	1.02191	0.306825	0.377521
GABPA	99.6622	0.134758	0.132049	1.02051	0.307485	0.37825
TPST1	12.8827	-0.337266	0.330481	-1.02053	0.307477	0.37825
HMGB1P1	21.6014	0.302456	0.296509	1.02006	0.307702	0.378451
GGTLC2	4.02053	-0.611966	0.599923	-1.02007	0.307693	0.378451
TBC1D12	4.99973	0.760411	0.745772	1.01963	0.307904	0.378666
ZNF473	24.6215	-0.275459	0.270275	-1.01918	0.308119	0.378897
KCNRG	3.69968	0.705492	0.692262	1.01911	0.30815	0.378901
AMIGO3	9.33025	-0.40851	0.400943	-1.01887	0.308263	0.378974
DDX43	3.37951	-0.653384	0.641268	-1.01889	0.308254	0.378974
LIN37	24.203	-0.259963	0.255338	-1.01811	0.308625	0.379326
ZNF786	21.2299	0.286827	0.281727	1.0181	0.30863	0.379326
TBX3	28.706	-0.402154	0.394967	-1.0182	0.308585	0.379326
CCR6	6.55809	-0.519223	0.510333	-1.01742	0.308954	0.37969
GM2A	83.9536	-0.169186	0.166307	-1.01731	0.309006	0.379721
CBY1	53.482	-0.270118	0.265551	-1.0172	0.30906	0.37973
HCG11	20.5762	-0.279092	0.274378	-1.01718	0.309068	0.37973
DNPH1	870.962	0.156967	0.154441	1.01636	0.309458	0.380143
NINJ2	45.452	-0.243917	0.239987	-1.01637	0.309452	0.380143
ZFP1	28.3281	-0.230034	0.226425	-1.01594	0.309659	0.380356
FNIP2	118.453	-0.194042	0.191032	-1.01576	0.309745	0.380429
IFT25	883.048	0.115788	0.114021	1.01549	0.309871	0.38055
FXR1	415.725	0.102116	0.100813	1.01293	0.311094	0.382019
CCDC32	155.944	0.146015	0.144187	1.01268	0.311212	0.382097
GRASLND	27.2784	0.303871	0.300057	1.01271	0.311197	0.382097
LUZP1	103.308	-0.195283	0.192868	-1.01252	0.311288	0.382157
LGALSL	12.3971	-0.418676	0.41361	-1.01225	0.31142	0.382253
LINC02362	3.23104	-0.730734	0.721895	-1.01224	0.311421	0.382253
NR1D2	28.5583	-0.432207	0.427182	-1.01176	0.311652	0.382503
ZFHX4	6.23048	-0.863317	0.853525	-1.01147	0.31179	0.382639
C10orf95	11.8973	0.545048	0.539127	1.01098	0.312025	0.382893
CEP57L1	101.694	-0.132333	0.131003	-1.01015	0.312424	0.38335
CEP89	72.7884	-0.154959	0.153497	-1.00952	0.312723	0.383684
TAF8	144.975	-0.123449	0.122344	-1.00903	0.312961	0.383942
RAB3A	5.89537	-0.485667	0.481499	-1.00866	0.313139	0.384127
IFI27L1	200.445	0.145158	0.143994	1.00808	0.313415	0.384431
GPSM1	28.4699	-0.275795	0.27366	-1.0078	0.313549	0.384562
LRIF1	150.274	-0.137414	0.13644	-1.00714	0.313868	0.38492
ETV4	28.7008	0.314524	0.312785	1.00556	0.314627	0.385816
MTRF1	44.4552	0.196785	0.195811	1.00498	0.314908	0.386128
BIRC3	445.718	-0.20987	0.208859	-1.00484	0.314974	0.38614
AMACR	23.6047	0.294782	0.293358	1.00485	0.314967	0.38614
KCTD2	128.863	-0.153004	0.152297	-1.00464	0.315069	0.386224
MFAP2	9.44799	-0.490132	0.488506	-1.00333	0.315702	0.386932
TMEM198	5.28471	0.686497	0.684196	1.00336	0.315685	0.386932
PCOLCE2	5.82504	-0.764731	0.762439	-1.00301	0.315858	0.387089
PREP	223.356	0.11415	0.113834	1.00277	0.315972	0.387194
MYL6	13589.5	-0.155174	0.154896	-1.0018	0.316443	0.387738
MEX3B	4.19987	-0.674826	0.673826	-1.00148	0.316593	0.387888
TUBGCP3	167.026	0.132249	0.132063	1.00141	0.316629	0.387898
EMC9	190.107	0.11826	0.118131	1.00109	0.316784	0.387987
GALNT3	62.1826	-0.216955	0.216697	-1.00119	0.316734	0.387987
KCNK12	7.63417	-0.468967	0.468458	-1.00109	0.316785	0.387987
TSPAN13	36.8839	0.29862	0.29832	1.00101	0.316824	0.388001
NECTIN2	29.3743	-0.354231	0.354083	-1.00042	0.317108	0.388315
EIF3F	1371.52	-0.0714742	0.0714542	-1.00028	0.317175	0.388356
ABHD17C	26.6378	-0.354922	0.354839	-1.00023	0.317197	0.388356
GALNT7	80.881	0.157912	0.157975	0.9996	0.317504	0.388698
AMPD2	133.7	-0.135302	0.135391	-0.99934	0.31763	0.388819
FBXO36	6.932	-0.472862	0.473268	-0.999142	0.317726	0.388902
TRIM45	3.07175	-0.739916	0.740801	-0.998805	0.317889	0.389068
C16orf95	17.0864	0.32879	0.329492	0.997869	0.318343	0.389589
MT-TR	5.28121	0.5326	0.533901	0.997564	0.318491	0.389728
MAGEA3	9.09368	-0.711962	0.713731	-0.997521	0.318512	0.389728
CLDN7	45.2792	0.350927	0.352009	0.996927	0.3188	0.390046
TCEANC2	67.447	0.164744	0.165365	0.996246	0.319131	0.390417
SAC3D1	376.662	0.0879039	0.0883111	0.995389	0.319547	0.390874
DHRS4	144.222	-0.15106	0.151764	-0.995362	0.31956	0.390874
TMCO4	51.767	0.228274	0.229371	0.995219	0.31963	0.390925
FAM88F	4.56335	0.630996	0.634343	0.994724	0.319871	0.391186
C8orf82	81.2464	0.181966	0.182952	0.994611	0.319925	0.391218
NAGLU	49.6053	0.181558	0.182623	0.994166	0.320142	0.391449
MFSD11	66.5452	-0.163523	0.16464	-0.993214	0.320606	0.391982
PLK2	30.8962	-0.336593	0.339037	-0.992794	0.32081	0.392198
PBRM1	415.827	0.116561	0.117548	0.991601	0.321392	0.392875
RBFOX2	28.0786	-0.40162	0.40513	-0.991335	0.321522	0.392999
CDC42BPB	23.4391	-0.351715	0.354944	-0.990901	0.321734	0.393224
HGS	273.807	0.10088	0.101991	0.989103	0.322613	0.39423
EFNA5	5.01609	-0.981779	0.992561	-0.989137	0.322596	0.39423
USP42	90.814	-0.146619	0.148292	-0.988719	0.322801	0.394425
COL4A5	6.61346	-0.670665	0.678509	-0.988439	0.322938	0.394558
ZNF613	11.6753	-0.358508	0.362763	-0.988271	0.32302	0.394624
VEZT	138.209	-0.131442	0.133052	-0.987904	0.3232	0.394809
LDLRAD3	6.60509	0.860375	0.871193	0.987583	0.323357	0.394967
EPN1	254.168	-0.109584	0.110986	-0.987365	0.323464	0.395062
TRAF6	29.1607	-0.271134	0.274677	-0.987098	0.323594	0.395188
LIN7B	33.825	-0.266938	0.270545	-0.986668	0.323805	0.395298
CCDC125	30.9196	0.247972	0.251292	0.986788	0.323746	0.395298
C9orf72	21.9371	-0.288896	0.292776	-0.986745	0.323768	0.395298
ZFAND2A-DT	19.9377	-0.351762	0.35653	-0.986627	0.323825	0.395298
EIF2AK3-DT	5.32442	-0.530794	0.53797	-0.986661	0.323809	0.395298
VCAN	8.37721	-0.832641	0.844158	-0.986357	0.323958	0.395425
ADAR	567.919	-0.100499	0.101907	-0.986185	0.324042	0.395494
MED9	57.772	-0.163351	0.165751	-0.98552	0.324369	0.395858
TIGD5	99.0621	0.149621	0.151864	0.985233	0.32451	0.395995
DHX8	152.528	0.140994	0.14315	0.98494	0.324654	0.396136
LINC01588	199.215	0.148755	0.151108	0.984433	0.324903	0.396393
C19orf38	4.2879	0.601399	0.610932	0.984397	0.32492	0.396393
VPS33B	63.6678	0.158967	0.161527	0.984151	0.325041	0.396471
AVPI1	30.0974	-0.249532	0.253536	-0.984205	0.325015	0.396471
MYEOV	10.2408	-0.57385	0.583623	-0.983255	0.325482	0.396974
UBQLN2	244.671	-0.104142	0.105929	-0.98313	0.325543	0.397014
SAMD4A	11.0088	-0.382823	0.38942	-0.98306	0.325578	0.397022
DENND4A	128.349	-0.130714	0.133027	-0.982608	0.325801	0.397235
SEZ6L2	13.4395	-0.570747	0.58086	-0.98259	0.325809	0.397235
SMYD3	74.1818	-0.150169	0.152877	-0.982284	0.32596	0.397384
LMBRD2	80.3342	-0.145782	0.14843	-0.982165	0.326018	0.397421
HOXA10	11.2894	0.721313	0.735079	0.981273	0.326458	0.397922
MID1IP1	377.817	0.165878	0.169057	0.981195	0.326497	0.397935
LRRIQ3	11.2882	0.433778	0.442347	0.980629	0.326776	0.398206
SOX30	3.39551	-0.885827	0.90329	-0.980668	0.326757	0.398206
CCND2-AS1	4.57852	0.661218	0.674434	0.980404	0.326887	0.398306
ENOSF1	130.656	-0.180199	0.183859	-0.980093	0.32704	0.398458
PLEKHG4B	3.89432	-0.735681	0.751527	-0.978916	0.327622	0.399132
MAN2A1	207.569	-0.126407	0.129153	-0.978741	0.327708	0.399203
MSX1	12.5001	-0.583004	0.596104	-0.978022	0.328063	0.399601
ZNF24	248.122	0.103144	0.105547	0.97723	0.328455	0.400009
MEMO1	124.527	0.120151	0.122944	0.977287	0.328427	0.400009
MSANTD3-TMEFF1	4.95791	-0.667038	0.682781	-0.976942	0.328598	0.400147
HNRNPUL2	489.707	-0.10029	0.102682	-0.976704	0.328716	0.400257
ABHD5	85.7787	0.147552	0.151132	0.976309	0.328911	0.40046
C11orf91	3.57098	0.880032	0.902096	0.975542	0.329292	0.400888
POGLUT1	120.627	0.12192	0.125148	0.974205	0.329955	0.40166
HMCES	564.355	-0.103786	0.106565	-0.973923	0.330095	0.401796
PERP	1262.97	-0.190493	0.19564	-0.97369	0.330211	0.401902
DHDH	3.88107	-0.785416	0.806843	-0.973444	0.330333	0.402016
MINCR	31.7473	0.257806	0.264988	0.972896	0.330605	0.402312
SP2-AS1	34.5265	-0.24976	0.256748	-0.972784	0.330661	0.402345
CREB3L4	35.6985	-0.291536	0.299712	-0.972722	0.330691	0.402347
PARS2	22.3606	0.28855	0.296755	0.972351	0.330876	0.402537
PRORP	59.5048	-0.164516	0.169363	-0.971377	0.331361	0.403092
PHKG1	95.7264	-0.38333	0.394786	-0.970983	0.331557	0.403288
ACTA2	47.0969	-0.217687	0.224203	-0.970937	0.33158	0.403288
BEST1	66.0741	-0.761106	0.784078	-0.970702	0.331697	0.403396
GLYCTK	49.4198	0.229522	0.236563	0.970235	0.331929	0.403614
TRIM46	17.8603	-0.267548	0.275758	-0.970226	0.331934	0.403614
PAFAH1B2	385.386	0.100723	0.103866	0.969745	0.332174	0.40387
ZDHHC8	101.717	-0.149361	0.154048	-0.969572	0.33226	0.40394
SOX21	2.25923	-0.981694	1.01295	-0.969142	0.332474	0.404166
TIGD6	7.22434	0.487584	0.503445	0.968496	0.332797	0.404523
TMEM184A	7.11443	0.631046	0.651947	0.967939	0.333075	0.404825
LENG9	7.58414	-0.588059	0.608071	-0.967088	0.3335	0.405307
ABLIM3	10.7968	0.465806	0.481776	0.966852	0.333618	0.405416
MYOF	54.3609	0.227898	0.235817	0.966419	0.333834	0.405643
TMEM250	226.365	-0.118433	0.122565	-0.966289	0.3339	0.405687
VLDLR-AS1	7.56504	0.756198	0.782764	0.966061	0.334014	0.405791
GALNT7-DT	2.85208	-0.702883	0.727992	-0.96551	0.33429	0.406091
PPM1L	13.3264	-0.415337	0.430728	-0.964266	0.334913	0.406812
PCGF3	152.848	-0.134379	0.13943	-0.963779	0.335157	0.407074
INPPL1	279.23	-0.117855	0.122419	-0.962722	0.335687	0.407682
SEMA3A	11.511	0.401848	0.417476	0.962565	0.335766	0.407743
FUZ	30.6227	0.232337	0.241449	0.962262	0.335918	0.407892
IP6K2	236.146	0.110152	0.114503	0.962001	0.336049	0.407959
CHD1L	142.816	-0.122314	0.127155	-0.961927	0.336086	0.407959
MSANTD3	120.607	0.136274	0.141655	0.96201	0.336045	0.407959
ASAP2	14.5726	0.434151	0.451347	0.961902	0.336099	0.407959
HBA2	4.40428	0.79418	0.825668	0.961863	0.336118	0.407959
DUSP10	120.432	0.176885	0.183953	0.961579	0.336261	0.408097
SLC11A2	91.713	0.144381	0.150219	0.961137	0.336483	0.408331
LGR4	6.53301	-0.747973	0.778737	-0.960495	0.336806	0.408687
GPS2	204.023	0.106162	0.110546	0.960336	0.336886	0.408749
PIWIL2	3.09322	0.803105	0.837742	0.958655	0.337733	0.409741
ARHGEF26	7.26798	-0.729958	0.761848	-0.958141	0.337992	0.410019
MAP4K3	24.8884	-0.305219	0.318885	-0.957146	0.338494	0.410593
STK36	17.9785	0.310615	0.324588	0.956953	0.338591	0.410675
USP19	138.495	-0.120288	0.125762	-0.956473	0.338833	0.410934
RNMT	155.302	0.131928	0.137996	0.956029	0.339058	0.41117
RPL27	17515.2	-0.113692	0.119057	-0.954933	0.339611	0.411806
TMEM39B	187.895	0.115641	0.121115	0.9548	0.339679	0.411852
CPLANE2	5.67021	0.592162	0.620401	0.954483	0.339839	0.412011
ADAT2	72.0027	0.156796	0.164375	0.953892	0.340138	0.412338
SLC7A6	141.968	-0.127486	0.133688	-0.953608	0.340282	0.412467
DENND5B	4.10298	-0.834655	0.875299	-0.953566	0.340304	0.412467
TNNC1	4.4261	-0.699998	0.734273	-0.953321	0.340427	0.412581
AP1S3	24.2568	-0.274703	0.288184	-0.95322	0.340478	0.412607
MT-TV	94.2178	-0.308568	0.323818	-0.952907	0.340637	0.412729
GRAMD1C	2.83928	-0.850731	0.892765	-0.952918	0.340632	0.412729
LINC00472	4.68125	-0.642102	0.673919	-0.952787	0.340698	0.412766
GOLM1	30.0256	0.403254	0.423892	0.951313	0.341445	0.413636
BLCAP	164.984	-0.121627	0.127891	-0.951021	0.341594	0.413648
FBXO42	99.4629	-0.16308	0.171473	-0.951054	0.341577	0.413648
KLK11	12.9172	0.476236	0.50076	0.951028	0.34159	0.413648
ZNF619	13.0209	-0.344017	0.361706	-0.951096	0.341556	0.413648
LINC02687	4.31428	-0.552156	0.580604	-0.951003	0.341603	0.413648
CRIPT	253.023	0.105172	0.110745	0.949672	0.342279	0.414424
MISP	10.8896	-0.432607	0.455556	-0.949625	0.342303	0.414424
FSCN3	583.684	-0.100621	0.106012	-0.94915	0.342544	0.414681
IPP	33.5935	-0.221724	0.233801	-0.948343	0.342955	0.415142
TM9SF3	537.753	0.0789714	0.083438	0.946468	0.34391	0.416262
MED14	118.456	-0.127312	0.134528	-0.946365	0.343962	0.41629
PPP2R5E	347.827	-0.0938803	0.0993054	-0.945369	0.344471	0.416833
CIMIP2A	6.72221	-0.560522	0.59288	-0.945422	0.344443	0.416833
INO80	146.556	0.128012	0.135486	0.94483	0.344746	0.417129
ARRDC3-AS1	5.39352	-0.550442	0.5827	-0.944641	0.344842	0.41721
CDX1	3.26362	-1.00445	1.06338	-0.944577	0.344875	0.417214
SPC24	290.113	0.0942539	0.099824	0.944201	0.345067	0.417407
ARHGEF19	35.8938	-0.242149	0.256474	-0.944147	0.345094	0.417407
FEM1B	160.714	0.118757	0.125837	0.943738	0.345303	0.417624
LINC03086	3.90245	0.712425	0.754972	0.943644	0.345352	0.417646
GATAD1	103.631	-0.149042	0.158137	-0.942487	0.345944	0.418326
TP53	745.306	0.128058	0.135887	0.942387	0.345995	0.418352
FRAS1	3.42056	-0.820525	0.871041	-0.942005	0.34619	0.418552
SLC12A2-DT	51.9181	0.166184	0.176468	0.941722	0.346335	0.418691
HEPACAM2	6.31823	0.641884	0.681794	0.941464	0.346467	0.418814
FAU	13086.8	-0.125179	0.132975	-0.941372	0.346514	0.418836
FLVCR2	8.99902	0.469841	0.499152	0.941277	0.346563	0.418858
RINL	240.296	0.129115	0.13719	0.941137	0.346635	0.418894
MIR17HG	42.8597	0.247856	0.263368	0.941103	0.346652	0.418894
TUFT1	19.6401	-0.336127	0.357254	-0.940864	0.346775	0.41897
ALKAL1	4.00647	-0.858959	0.912892	-0.940921	0.346745	0.41897
PDE2A-AS2	4.49132	0.598603	0.637057	0.939639	0.347403	0.419693
RIMOC1	48.9876	0.18515	0.197118	0.939287	0.347584	0.419875
KIFC3	16.9832	0.431005	0.458939	0.939134	0.347662	0.419933
ABI3	697.105	-0.121881	0.129798	-0.939008	0.347727	0.419975
ATRNL1	4.05984	-0.805853	0.858956	-0.938177	0.348153	0.420454
DHDDS-AS1	5.81675	-0.845329	0.901278	-0.937922	0.348285	0.420576
SFXN5	54.9309	0.18729	0.199759	0.937577	0.348462	0.420754
RN7SL832P	8.46546	0.453791	0.484263	0.937075	0.34872	0.42103
NFIX	5.85386	-0.583446	0.622873	-0.936702	0.348912	0.421211
TLR3	2.10056	-0.862123	0.920416	-0.936667	0.34893	0.421211
PPFIA1	112.624	0.133257	0.142336	0.936213	0.349163	0.421456
SPESP1	8.08786	-0.469145	0.501294	-0.935868	0.349341	0.421634
ZNF280D	63.2069	-0.176088	0.188327	-0.935012	0.349782	0.42213
GPR27	12.9574	-0.507193	0.542602	-0.934741	0.349922	0.422262
WNT5A	2.74464	-1.16211	1.24334	-0.934669	0.349959	0.422271
SH3GL1	215.904	-0.0890575	0.095346	-0.934046	0.35028	0.422622
H2BC3	3.52657	-0.761084	0.814919	-0.933938	0.350336	0.422653
CEP104	122.252	-0.153354	0.164354	-0.933073	0.350782	0.423155
PAFAH2	47.9454	-0.18044	0.193419	-0.932895	0.350874	0.423229
FER	24.1973	0.277411	0.297385	0.932835	0.350905	0.42323
ADNP-AS1	15.8584	0.335839	0.360288	0.93214	0.351264	0.423627
LRRC57	61.1805	0.163157	0.175087	0.931865	0.351406	0.423762
TENT5B	2.60236	-0.856203	0.918912	-0.931758	0.351462	0.423792
NCBP3	233.769	0.123394	0.132505	0.931238	0.35173	0.42408
LINC02870	7.14454	-0.450609	0.483996	-0.931018	0.351844	0.424181
MTARC1	4.58765	-0.86368	0.928483	-0.930205	0.352265	0.424651
LINC02983	5.07747	-0.79383	0.853484	-0.930106	0.352316	0.424676
ADD2	24.0612	-0.350757	0.377233	-0.929815	0.352467	0.424821
SH3BGRL2	6.80874	-0.522933	0.563062	-0.928731	0.353029	0.425462
LCE3A	2.14813	1.0944	1.17852	0.92862	0.353086	0.425479
BTN2A3P	3.14147	-0.66546	0.716637	-0.928587	0.353103	0.425479
TARS3	78.7714	-0.172231	0.185588	-0.928028	0.353393	0.425791
OTUD6B-AS1	145.436	0.119628	0.128929	0.927862	0.353479	0.425858
PARTICL	17.2226	0.318863	0.343775	0.927534	0.35365	0.426027
NES	14.1199	-0.654244	0.705463	-0.927396	0.353721	0.426076
C16orf95-DT	8.78009	-0.448068	0.483325	-0.927052	0.3539	0.426255
SLC2A12	3.4892	-0.715557	0.772324	-0.926498	0.354187	0.426565
PPM1A	262.987	-0.0841645	0.0908486	-0.926426	0.354224	0.426573
PPP1CB-DT	3.63113	-0.59162	0.640094	-0.924269	0.355346	0.427887
AMOT	9.55003	-0.855641	0.927116	-0.922906	0.356056	0.428705
BCAS4	156.82	0.156178	0.169241	0.922817	0.356103	0.428724
HES6	46.6979	0.217869	0.23646	0.921379	0.356853	0.42959
PPP2R5B	39.3502	-0.214138	0.232649	-0.920432	0.357347	0.430149
MT-ND3	22381.8	0.0707347	0.0768997	0.91983	0.357662	0.43049
ZNF324B	9.58603	-0.358063	0.389464	-0.919374	0.3579	0.43074
EID3	25.9326	0.243708	0.265123	0.919229	0.357976	0.430795
TTC23	8.99236	0.614097	0.668349	0.918827	0.358186	0.431011
POLE	243.628	-0.111056	0.120913	-0.91848	0.358368	0.431192
JOSD2	286.099	0.118454	0.12902	0.918101	0.358566	0.431393
NUP50	643.697	0.0821239	0.0894998	0.917587	0.358835	0.431643
BCL2A1	284.674	0.153952	0.167779	0.917587	0.358835	0.431643
HPS5	62.5901	-0.154493	0.168478	-0.916993	0.359146	0.431943
B9D1	17.7517	0.395043	0.430788	0.917025	0.35913	0.431943
CRYGS	20.8062	-0.2603	0.284091	-0.916257	0.359532	0.43237
CFAP263	4.81375	0.56466	0.61642	0.916031	0.359651	0.432476
FAAP24	70.1473	0.165919	0.181346	0.914928	0.36023	0.433135
CA12	5.45032	-0.536976	0.587085	-0.914649	0.360376	0.433274
CYP4F29P	4.49748	-0.612657	0.67022	-0.914113	0.360658	0.433575
STK25	313.244	0.0982758	0.107531	0.913934	0.360752	0.433651
CNTFR	2.36299	-1.27303	1.39433	-0.913005	0.36124	0.4342
ZDHHC1	6.9032	-0.415552	0.455212	-0.912875	0.361308	0.434245
PPP2R5D	140.883	0.11105	0.12173	0.91227	0.361627	0.434553
NAT1	45.6858	-0.182226	0.199745	-0.912294	0.361614	0.434553
BSG-AS1	13.2828	0.344377	0.377751	0.911651	0.361952	0.434886
ZFP42	4.95325	-0.559207	0.613417	-0.911626	0.361966	0.434886
KRT1	11.6305	-0.919993	1.00949	-0.911343	0.362115	0.435028
ZNF143-AS1	6.28814	0.463398	0.508521	0.911266	0.362155	0.435039
CALCB	3.94128	0.978939	1.07434	0.911199	0.362191	0.435045
TMPO-AS1	120.927	0.113002	0.124095	0.91061	0.362501	0.43538
ACADVL	698.921	-0.109382	0.120162	-0.910294	0.362667	0.435543
ATG7	43.5115	-0.199148	0.218815	-0.910118	0.36276	0.435617
ATP6AP2	401.087	-0.0704098	0.0774206	-0.909445	0.363115	0.436006
LRP2	2.4853	-1.14938	1.26542	-0.9083	0.36372	0.436694
TMEM81	7.3775	0.442017	0.486677	0.908235	0.363754	0.436698
SLX1B-SULT1A4	80.2262	0.146861	0.161717	0.908141	0.363804	0.43672
RP9P	23.7301	0.257096	0.283137	0.908026	0.363865	0.436756
GSK3B	215.968	-0.0938302	0.103418	-0.907289	0.364254	0.437186
STAT3	610.959	-0.0981893	0.108341	-0.9063	0.364777	0.437776
FAM171A1	7.70464	-0.644682	0.711462	-0.906137	0.364863	0.437842
ZNF726	27.5401	0.248029	0.273786	0.905921	0.364978	0.437942
ATP6AP1-DT	30.3207	0.262941	0.290427	0.905358	0.365276	0.438262
DYM	190.129	0.108917	0.120365	0.904893	0.365522	0.438483
INPP5E	80.7117	-0.172036	0.190118	-0.904892	0.365523	0.438483
NOTCH2NLR	3.58316	-0.549906	0.607847	-0.904679	0.365636	0.438581
TRIM61	10.621	0.331951	0.367031	0.904423	0.365771	0.438706
ACAA2	770.103	0.092123	0.101885	0.904186	0.365897	0.438819
MISP3	6.49558	-0.450621	0.498813	-0.903388	0.36632	0.43929
ELAC1	79.9064	0.169412	0.18763	0.902905	0.366576	0.439559
IFTAP	12.739	0.469449	0.519997	0.902792	0.366636	0.439594
NOTCH2NLB	18.8066	-0.261997	0.290252	-0.902653	0.36671	0.439644
RBM23	171.093	0.0987505	0.109425	0.902446	0.36682	0.439739
MAN1B1-DT	14.0014	-0.306371	0.339548	-0.902292	0.366902	0.439799
SNX10	344.034	0.125302	0.138936	0.90187	0.367126	0.44003
DSTN	485.406	-0.0787334	0.0873117	-0.901751	0.367189	0.440068
CTSC	1407.09	0.0895191	0.0992823	0.901662	0.367236	0.440087
SUGCT	3.2107	-0.691582	0.767293	-0.901327	0.367414	0.440263
CYP2U1-AS1	7.38987	-0.436229	0.484168	-0.900985	0.367596	0.440443
PIGS	219.68	-0.102392	0.11369	-0.900618	0.367791	0.440602
ZNF81	22.8731	-0.225534	0.250407	-0.900671	0.367763	0.440602
TMPPE	3.65039	0.583801	0.648573	0.900131	0.36805	0.440874
NDRG4	8.05742	0.552309	0.61376	0.899877	0.368185	0.440998
SDK1	7.7475	-0.505032	0.561363	-0.899652	0.368306	0.441067
TFF3	24.0871	-0.320388	0.356106	-0.899696	0.368282	0.441067
GPRC5B	4.37853	-0.745541	0.829176	-0.899134	0.368581	0.441359
SPICE1-CFAP44	10.7313	-0.327394	0.364207	-0.898924	0.368693	0.441455
TEKT4	3.6011	-0.648003	0.72098	-0.898781	0.368769	0.441509
TMEM179B	289.837	0.0921915	0.102632	0.898273	0.36904	0.441795
OLAH	2.35485	-1.22325	1.36199	-0.898134	0.369114	0.441846
ETFBKMT	4.42738	-0.5682	0.632819	-0.897886	0.369246	0.441929
TTC39A	4.62767	0.869217	0.968031	0.897923	0.369226	0.441929
DPP7	530.964	-0.101325	0.113001	-0.89667	0.369895	0.442668
RNH1	295.739	-0.0919525	0.102574	-0.89645	0.370013	0.44277
SUV39H2-DT	4.88493	-0.552248	0.616309	-0.896056	0.370223	0.442984
POLG	187.721	-0.127189	0.142004	-0.895676	0.370426	0.443151
SLC25A40	142.68	-0.122609	0.136889	-0.89568	0.370424	0.443151
REX1BD	602.248	0.156385	0.174625	0.895548	0.370494	0.443158
ANKRD65	5.09949	-0.607453	0.6783	-0.895553	0.370492	0.443158
SDSL	13.9645	-0.364166	0.407148	-0.894431	0.371091	0.443834
HOXA1	7.98389	-0.648055	0.72466	-0.894289	0.371168	0.443887
SLC9A1	122.111	-0.137426	0.153788	-0.89361	0.371531	0.444284
ZNF574	66.4234	0.153116	0.171394	0.893353	0.371668	0.44441
GIN1	39.727	-0.208974	0.233952	-0.893232	0.371733	0.44445
INTU	4.10211	-0.751699	0.841766	-0.893003	0.371856	0.444558
MPDZ	3.97692	-0.71419	0.800178	-0.892539	0.372104	0.444817
ZHX3	29.3413	-0.23217	0.260198	-0.892284	0.372241	0.444943
PLAGL1	35.0904	-0.273575	0.306833	-0.891607	0.372604	0.445339
LINC01943	197.03	0.185423	0.207988	0.891508	0.372657	0.445364
AKR1E2	3.55062	0.642595	0.720974	0.891287	0.372775	0.445468
HLCS-AS1	4.43104	0.530089	0.595118	0.890729	0.373074	0.445787
RNASEK-C17orf49	1098.79	-0.0942264	0.105838	-0.890292	0.373309	0.446029
ANO10	27.8851	-0.217171	0.244211	-0.889278	0.373854	0.446642
IGFBPL1	3.40296	-0.670077	0.754181	-0.888484	0.374281	0.447114
CCDC134	73.9561	0.157654	0.177463	0.888374	0.37434	0.447146
CDAN1	49.846	0.164864	0.185671	0.88794	0.374573	0.447387
SLC45A3	4.44707	0.591561	0.666554	0.887492	0.374814	0.447637
SLC12A9-AS1	5.67428	0.652856	0.73568	0.887419	0.374853	0.447646
ZBTB47-AS1	3.28051	-0.767053	0.864606	-0.88717	0.374987	0.447768
TRIM68	31.7699	-0.20572	0.232028	-0.88662	0.375284	0.448083
LIMS4	29.4152	0.21246	0.239751	0.886168	0.375527	0.448311
EIF2S3B	4.42707	0.589083	0.664769	0.886147	0.375538	0.448311
NUMBL	24.8575	0.342004	0.38609	0.885815	0.375717	0.448486
COA6-AS1	26.7751	-0.225603	0.254852	-0.885231	0.376032	0.448824
XYLB	13.6838	0.30352	0.343025	0.884833	0.376247	0.449042
PNN	667.242	-0.141863	0.160383	-0.884526	0.376412	0.449201
PSTPIP2	42.9832	0.21651	0.244846	0.88427	0.37655	0.449328
PAK2	719.089	0.0777234	0.0879946	0.883274	0.377088	0.449931
TMEM65	140.855	0.105889	0.11991	0.883072	0.377198	0.450023
NEURL2	4.55673	-0.470923	0.533386	-0.882894	0.377294	0.4501
AMZ2	300.861	-0.0980256	0.111089	-0.882407	0.377557	0.450375
SMIM47	3.01198	0.693917	0.786595	0.882178	0.37768	0.450484
SNAI1	4.04788	-0.671934	0.761991	-0.881813	0.377878	0.450681
DDAH1	7.11467	-0.583636	0.662612	-0.88081	0.37842	0.45129
LIMS3	29.397	0.211191	0.239894	0.880351	0.378669	0.451548
RBAK-RBAKDN	25.1628	0.265588	0.301828	0.879933	0.378896	0.45178
NDST2	69.4861	-0.159735	0.181568	-0.879751	0.378994	0.451859
H2AC16	8.37392	0.436069	0.496095	0.879003	0.3794	0.452304
TFG	245.44	0.0998968	0.11372	0.878446	0.379702	0.452626
LINC02315	2.40984	0.890148	1.01378	0.878051	0.379916	0.452843
KHDRBS3	10.3464	0.57964	0.660325	0.87781	0.380047	0.45296
GTF2E1	54.5118	-0.164605	0.187727	-0.876833	0.380578	0.453515
HOXB1	1.70803	-1.23761	1.41143	-0.876851	0.380568	0.453515
CTBP2	25.8454	-0.368868	0.421106	-0.875951	0.381057	0.454048
DNAJC13	106.606	-0.133379	0.152317	-0.875673	0.381208	0.454189
MICU1	93.8532	0.138621	0.158378	0.875256	0.381435	0.454421
APMAP	306.127	0.0779084	0.0890239	0.875141	0.381497	0.45443
AGR2	27.9955	-0.402643	0.460161	-0.875004	0.381572	0.45443
POU3F1	4.69896	-0.70591	0.80673	-0.875026	0.38156	0.45443
TTBK2-AS1	2.4923	0.711265	0.812794	0.875087	0.381527	0.45443
KLHL15	42.4674	-0.231208	0.264305	-0.874778	0.381695	0.454538
LINC01281	7.65018	0.989553	1.13219	0.874019	0.382108	0.454991
SLC33A1	77.4369	-0.143632	0.164465	-0.873325	0.382486	0.455403
NUP50-DT	22.3038	0.219541	0.251458	0.873073	0.382623	0.455527
PHTF2	208.045	-0.101372	0.116183	-0.872513	0.382928	0.455852
CPT2	99.8515	0.137276	0.157415	0.872068	0.383171	0.456102
C1QTNF12	3.16451	0.625255	0.717233	0.87176	0.383339	0.456263
ZNF501	8.29378	-0.404976	0.464805	-0.871282	0.3836	0.456535
VTCN1	3.58632	0.858345	0.98718	0.869492	0.384578	0.457621
CEL	3.87448	-0.639483	0.735447	-0.869516	0.384565	0.457621
ERVK13-1	17.0112	-0.281521	0.323934	-0.869068	0.38481	0.457858
ARF3	364.26	-0.0948381	0.109228	-0.868256	0.385254	0.458348
TGOLN2	866.236	0.0920038	0.106192	0.866394	0.386274	0.459522
USP24	124.606	-0.117217	0.135398	-0.86572	0.386644	0.459923
WFS1	14.2713	0.364968	0.421788	0.865289	0.38688	0.460165
SLC6A6	162.09	-0.125139	0.144831	-0.864034	0.387569	0.460907
MYO6	34.0508	-0.286188	0.331203	-0.864084	0.387542	0.460907
TMEM79	28.0178	-0.220328	0.255158	-0.863497	0.387865	0.461218
PLPP5	95.4413	0.130277	0.150882	0.863431	0.3879	0.461222
RPS7	12810.9	0.168652	0.195416	0.863042	0.388114	0.461437
NSUN7	3.00213	-0.761492	0.882424	-0.862955	0.388162	0.461455
CDR2	181.322	0.118712	0.137634	0.862518	0.388403	0.461702
CENPBD1P	29.9343	-0.216817	0.251397	-0.862447	0.388442	0.461709
UCKL1	179.07	-0.0890407	0.103255	-0.862335	0.388503	0.461742
ARFGEF2	100.585	0.130431	0.151264	0.862277	0.388535	0.461742
PPP4R3B-DT	11.1811	-0.359607	0.417126	-0.862106	0.388629	0.461814
CKB	134.953	-0.538413	0.624858	-0.861657	0.388876	0.462069
MAGI1	8.6059	-0.613933	0.712694	-0.861426	0.389003	0.46218
STX3	156.006	-0.13804	0.16031	-0.861085	0.389191	0.462365
TDP1	256.967	0.0866771	0.100673	0.860979	0.389249	0.462395
ANKRD42-DT	11.6299	-0.376433	0.437341	-0.86073	0.389387	0.462518
GPATCH1	66.9253	0.155449	0.180666	0.860422	0.389557	0.462681
TMEM109	453.911	0.0805596	0.0937096	0.859673	0.389969	0.463132
SULT2B1	9.54955	0.507113	0.58998	0.859543	0.390041	0.463178
LINC00667	124.513	-0.121453	0.141393	-0.85898	0.390352	0.463507
CAMKMT	39.054	0.198603	0.231283	0.858702	0.390505	0.46365
FHL3	95.0436	-0.149626	0.174306	-0.858408	0.390667	0.463804
ZNF519	31.9959	-0.196459	0.229097	-0.857537	0.391148	0.464316
C10orf143	26.6733	-0.270631	0.315603	-0.857506	0.391166	0.464316
SON	1566.18	-0.0852618	0.0994801	-0.857074	0.391404	0.46456
LINC02381	4.65297	-0.656466	0.768106	-0.854656	0.392742	0.466108
TNP1	3.75743	0.953931	1.1163	0.854546	0.392802	0.466141
TASL	14.5499	0.310048	0.362907	0.854346	0.392913	0.466233
ZNF460	4.01518	0.567299	0.664192	0.854118	0.39304	0.466344
ZC2HC1A	26.3231	0.228401	0.267695	0.853215	0.39354	0.466898
FBXO9	284.731	-0.0748724	0.0877811	-0.852944	0.39369	0.466918
TOR2A	152.893	0.100668	0.11802	0.852976	0.393673	0.466918
SORT1	45.5708	0.181217	0.21242	0.853106	0.3936	0.466918
PDGFC	5.72523	-0.562206	0.659087	-0.853007	0.393655	0.466918
IFT43	58.7522	0.17313	0.203109	0.852399	0.393993	0.467237
GMEB2	82.6266	-0.138991	0.163071	-0.852335	0.394028	0.467239
WASHC5	143.593	-0.118346	0.139091	-0.85085	0.394852	0.468177
MGAT4B	317.128	-0.0861186	0.101241	-0.850634	0.394973	0.46828
NDUFB11	1262.72	0.0717952	0.084433	0.850322	0.395146	0.468412
CORO1C	248.319	0.1203	0.141478	0.850314	0.395151	0.468412
SHOC2	256.831	0.0952352	0.112101	0.849549	0.395576	0.468876
EFNA2	1.47761	-1.24914	1.47093	-0.849217	0.395761	0.469056
ZNF747	76.6521	0.132084	0.155609	0.848824	0.395979	0.469275
B3GNT4	4.67616	-0.596177	0.702553	-0.848587	0.396111	0.469392
PSME1	2010.25	-0.0966042	0.11386	-0.848448	0.396188	0.469404
ZCCHC3	205.425	-0.0849419	0.10011	-0.848486	0.396167	0.469404
RBM25	1114.3	0.106714	0.125863	0.847859	0.396516	0.469753
ATP5MC2	1943.27	0.0649867	0.0767006	0.847278	0.39684	0.470097
DNAJC27-AS1	5.02637	0.525602	0.620438	0.847146	0.396914	0.470144
ECPAS	178.272	0.0953423	0.112625	0.846545	0.397249	0.470502
RNF152	3.56646	0.621935	0.734901	0.846284	0.397394	0.470634
PPHLN1	509.253	-0.0584904	0.0691582	-0.845748	0.397693	0.470891
ZGRF1	57.9707	0.156563	0.185127	0.845704	0.397718	0.470891
ITSN1	20.538	-0.324034	0.383176	-0.845654	0.397746	0.470891
SOX11	3.29631	-0.893358	1.05623	-0.845801	0.397664	0.470891
SAP130	115.928	-0.126656	0.149866	-0.845128	0.398039	0.471159
LIPT2-AS1	4.42334	-0.522432	0.618137	-0.845172	0.398015	0.471159
DHRS2	28.0216	-0.316246	0.37436	-0.844766	0.398242	0.471358
SNAP29	184.946	-0.0990762	0.117311	-0.844558	0.398357	0.471456
ME1	12.336	-0.367828	0.435677	-0.844269	0.398519	0.471608
LINC00423	1.78232	0.897911	1.06431	0.843655	0.398862	0.471973
KIF18A	87.649	-0.132106	0.156754	-0.842764	0.399361	0.472523
NPDC1	328.907	0.125706	0.14919	0.842586	0.39946	0.472561
ERCC4	70.6475	-0.14574	0.172962	-0.842614	0.399444	0.472561
ZEB2	87.1958	-0.187294	0.222362	-0.842294	0.399624	0.472715
MBNL1-AS1	7.04984	-0.479084	0.568826	-0.842232	0.399658	0.472716
STRIP1	92.1649	-0.120094	0.14262	-0.842055	0.399757	0.472793
ASAP1	225.454	-0.116302	0.138146	-0.841883	0.399853	0.472867
FAM171B	7.88529	0.462937	0.549941	0.841795	0.399903	0.472885
ATAD3C	6.86592	-0.359366	0.42724	-0.841133	0.400273	0.473284
MTX3	99.7765	0.119256	0.14183	0.840835	0.40044	0.473401
PSMD6-AS2	4.2831	-0.573266	0.68174	-0.840886	0.400412	0.473401
RDH11	349.794	-0.0797818	0.0949024	-0.840673	0.400531	0.473469
SNX17	504.656	0.0724297	0.0861777	0.840469	0.400646	0.473564
ZNF232	22.8249	0.247909	0.295334	0.839422	0.401233	0.474218
LINC01641	198.188	0.165469	0.197156	0.83928	0.401312	0.474272
GPN1	341.397	0.0934838	0.111405	0.839138	0.401392	0.474286
GSTA4	15.8102	0.396978	0.473053	0.839183	0.401367	0.474286
TMSB15B-AS1	4.44421	-0.506426	0.603773	-0.838768	0.4016	0.474492
RABGEF1	73.5301	0.125584	0.149792	0.838388	0.401813	0.474704
SYDE1	4.2136	-0.608239	0.725584	-0.838276	0.401876	0.474738
APPBP2	167.511	-0.0932897	0.111361	-0.837721	0.402188	0.475066
U2AF1L4	63.5775	0.151615	0.181048	0.837433	0.402349	0.475217
GUSBP1	48.6209	-0.169946	0.203003	-0.83716	0.402503	0.475358
IRS1	26.8183	-0.287685	0.343683	-0.837064	0.402556	0.475381
CUEDC2	269.216	0.0892617	0.106665	0.836845	0.40268	0.475487
ZFYVE19	78.3281	0.126325	0.151069	0.836209	0.403037	0.475869
FRA10AC1	180.156	-0.116316	0.13919	-0.835667	0.403342	0.476189
RPS18	21656.8	0.155117	0.185679	0.835402	0.403491	0.476325
AP4S1	51.0349	0.156317	0.187156	0.835225	0.403591	0.476403
LINC02321	1.73555	0.969988	1.16255	0.834362	0.404077	0.476936
FAS	223.495	0.1345	0.161234	0.834196	0.404171	0.476995
MVB12A	136.707	0.103177	0.12369	0.834153	0.404195	0.476995
RPS3A	12842.9	0.146741	0.176078	0.833384	0.404628	0.477426
KIF1B	65.4432	0.163757	0.196485	0.833434	0.4046	0.477426
RAB17	4.61026	0.631777	0.758165	0.833296	0.404678	0.477444
LIG1	370.252	-0.0741068	0.0889541	-0.83309	0.404794	0.477541
ALB	2.66921	-0.918436	1.10385	-0.832031	0.405392	0.478206
RNF115	257.72	-0.0908681	0.109228	-0.83191	0.40546	0.478246
PGAP2	178.287	0.103459	0.124389	0.83174	0.405556	0.478319
ACAD9-DT	3.51258	-0.537642	0.646821	-0.831208	0.405856	0.478633
HARBI1	12.8705	0.289207	0.348146	0.830706	0.40614	0.478927
RAB32	15.1121	-0.376343	0.453421	-0.830008	0.406534	0.479352
SNAP23	250.994	0.0888406	0.107046	0.829925	0.406581	0.479367
BCAR1	20.9081	-0.277875	0.334866	-0.829809	0.406647	0.479404
CTDSPL2	216.282	0.0912227	0.110035	0.829031	0.407087	0.479877
MATCAP2	6.49271	0.575272	0.693952	0.828979	0.407116	0.479877
PAPSS2	14.2992	0.440215	0.531207	0.828707	0.40727	0.480018
TAOK3	484.895	-0.0840037	0.101393	-0.828495	0.40739	0.480079
FOXK1	147.086	-0.112787	0.136131	-0.828517	0.407378	0.480079
POLR2M	135.074	-0.129215	0.155976	-0.828431	0.407427	0.480081
ZNHIT1	853.018	-0.111226	0.134303	-0.828169	0.407575	0.480215
TYW1B	21.8769	-0.222506	0.268747	-0.82794	0.407705	0.480328
MB	5.55287	-0.635684	0.767882	-0.827841	0.407761	0.480354
RIF1	409.759	-0.0875163	0.105803	-0.82716	0.408146	0.480711
STAM	156.856	0.102283	0.123662	0.827123	0.408167	0.480711
C4orf33	74.9352	-0.156294	0.188943	-0.827205	0.408121	0.480711
SMC1A	492.362	0.122484	0.148105	0.827004	0.408235	0.48074
ATP13A3-DT	5.52186	-0.484887	0.586349	-0.826959	0.40826	0.48074
SUN1	243.038	0.0851408	0.103039	0.8263	0.408634	0.481139
ZNF703	32.0786	-0.535	0.647637	-0.82608	0.408759	0.481246
ANAPC4	133.119	-0.107038	0.129606	-0.825874	0.408876	0.481343
CANT1	203.22	-0.0948019	0.114877	-0.825244	0.409233	0.481708
CRTC3-AS1	6.70914	-0.514957	0.624034	-0.825206	0.409255	0.481708
KMT5C	55.6437	-0.14189	0.171964	-0.825116	0.409306	0.481728
IL13	149.54	0.595072	0.721324	0.824972	0.409387	0.481784
CHMP4C	11.8412	-0.349796	0.424104	-0.824787	0.409492	0.481867
FIGN	4.4518	-0.816663	0.990403	-0.824577	0.409612	0.481967
RPL17	3757.75	0.0642201	0.0778908	0.82449	0.409661	0.481985
MMP1	90.0718	0.250245	0.303553	0.824387	0.40972	0.482013
RPS12	28356.7	-0.070011	0.0849888	-0.823768	0.410072	0.482305
CC2D1A	89.864	-0.11822	0.143502	-0.823821	0.410042	0.482305
PANO1	11.4379	0.3031	0.367892	0.823884	0.410005	0.482305
SRGAP1	11.3338	-0.44962	0.545884	-0.823654	0.410136	0.482341
MPC2	538.577	-0.0764958	0.0929003	-0.823418	0.41027	0.482458
C4orf19	4.40354	0.624633	0.75888	0.823098	0.410452	0.482623
FBP1	11.9628	-0.353126	0.429046	-0.823051	0.410479	0.482623
CDC40	159.569	-0.109155	0.132888	-0.821401	0.411418	0.483686
EXOC3-AS1	24.2121	0.243855	0.297099	0.820786	0.411768	0.484058
MSL1	286.947	-0.0886555	0.108137	-0.819844	0.412305	0.484619
CDC25C	90.6629	-0.147549	0.179976	-0.819827	0.412315	0.484619
ATP2B1-AS1	9.17434	-0.325936	0.397674	-0.819606	0.41244	0.484726
PDCL	227.24	0.106456	0.129917	0.819412	0.412551	0.484815
TMED7-TICAM2	10.5794	0.319298	0.389803	0.819127	0.412714	0.484966
PAXIP1-DT	30.6964	-0.206575	0.25242	-0.818378	0.413141	0.485387
BMX	13.9153	-0.457392	0.558868	-0.818426	0.413114	0.485387
PDS5A	473.617	0.0746883	0.091282	0.818215	0.413234	0.485455
H2BC17	3.30717	0.656351	0.802468	0.817916	0.413405	0.485615
COMMD10	114.71	0.139392	0.170566	0.817233	0.413795	0.486033
ARMC8	168.725	0.0930386	0.113874	0.817034	0.413909	0.486085
FAM184A	11.6139	0.378239	0.46292	0.817072	0.413887	0.486085
RFC1	411.87	0.0907613	0.111116	0.816815	0.414034	0.486191
DNAJC9-AS1	30.6018	0.189822	0.232736	0.81561	0.414723	0.486959
MYO5B	7.56469	-0.438953	0.538725	-0.814799	0.415187	0.487463
ATP5IF1	1871.39	-0.0794594	0.0976802	-0.813465	0.415951	0.48832
TIMP2	64.0059	0.252421	0.310562	0.812789	0.416339	0.488734
CDC37L1	59.9927	-0.144878	0.178278	-0.812652	0.416417	0.488785
USP30	29.77	0.192831	0.237372	0.81236	0.416585	0.488941
TSPAN6	17.6254	-0.493286	0.607444	-0.812069	0.416752	0.489096
KIAA1549	12.3782	0.323486	0.39848	0.811799	0.416907	0.489199
PPP1R3G	0.802879	-2.69347	3.31793	-0.811794	0.41691	0.489199
EPS8L1	18.0224	-0.312683	0.38531	-0.81151	0.417073	0.489333
ARHGAP29	15.0094	-0.404733	0.498763	-0.811473	0.417094	0.489333
AREL1	101.267	-0.129682	0.160096	-0.810026	0.417925	0.490267
SRSF11	1091.74	-0.0817152	0.101006	-0.809013	0.418507	0.490909
PTGER3	7.30838	0.495414	0.612557	0.808764	0.418651	0.491036
RIPK4	11.2272	-0.508377	0.628985	-0.80825	0.418947	0.491342
ARF5	651.516	-0.0879591	0.108924	-0.807529	0.419362	0.491788
SLC39A10	107.061	-0.154332	0.191198	-0.807184	0.419561	0.49198
KIF5A	7.57914	0.468246	0.581343	0.805456	0.420557	0.493107
RAB4A-AS1	3.95474	0.612381	0.76098	0.804727	0.420977	0.493517
PCP4	5.2695	-0.502629	0.624557	-0.804777	0.420948	0.493517
SLC25A37	70.4153	-0.185662	0.230772	-0.804523	0.421095	0.493613
MAP7D1	659.949	-0.0721382	0.089674	-0.804449	0.421138	0.493622
ZNF2	12.9538	-0.316277	0.393347	-0.804066	0.421359	0.493841
RMND5B	32.8923	0.197926	0.246262	0.803721	0.421558	0.494027
HS3ST1	6.29654	-0.579305	0.720825	-0.803669	0.421588	0.494027
LENG1	110.169	0.143699	0.17889	0.803278	0.421814	0.494238
SPAST	93.3847	-0.1129	0.140557	-0.803234	0.421839	0.494238
MTF2	406.4	0.0768191	0.0956454	0.803166	0.421879	0.494243
SPPL3	209.127	-0.0813114	0.101305	-0.802642	0.422182	0.494557
C22orf39	246.875	-0.104606	0.130446	-0.801911	0.422604	0.494979
RASA1	56.5045	-0.146523	0.18272	-0.801897	0.422613	0.494979
PHF8	101.509	0.124937	0.155873	0.801531	0.422824	0.495103
CCHCR1	82.7435	0.112001	0.139718	0.801617	0.422774	0.495103
SPINK1	2.08787	-0.744706	0.929055	-0.801574	0.422799	0.495103
VPS16	179.769	0.0912764	0.113942	0.801079	0.423086	0.495367
GRHL2	6.59613	-0.501399	0.626235	-0.800656	0.423331	0.495613
STK11IP	70.8032	0.132253	0.165207	0.800532	0.423403	0.495656
TRIM39-RPP21	176.186	-0.105493	0.131811	-0.800336	0.423516	0.495747
UPK2	5.26604	0.559333	0.699348	0.799792	0.423831	0.496074
CFAP418	6.11595	-0.412091	0.515311	-0.799695	0.423888	0.496099
ZNF48	88.647	-0.11353	0.142054	-0.799201	0.424174	0.496393
FAM169A	23.2319	-0.245013	0.306882	-0.798393	0.424642	0.496899
FBLIM1	15.2544	-0.311597	0.390344	-0.798263	0.424718	0.496946
VSIG10L	12.6963	0.296036	0.370891	0.798174	0.42477	0.496965
LINC00863	25.691	0.19816	0.248456	0.797564	0.425123	0.497338
UBLCP1	396.836	0.0746666	0.093656	0.797242	0.42531	0.497515
FZD3	38.648	0.225787	0.283236	0.797168	0.425354	0.497524
RRAD	37.3794	0.341201	0.428498	0.796272	0.425874	0.498091
HIVEP2	111.936	-0.118122	0.148458	-0.795662	0.426229	0.498464
VKORC1	406.9	0.0856614	0.107676	0.795545	0.426297	0.498502
LINC02226	5.23314	-0.460848	0.580226	-0.794257	0.427046	0.499337
FGD1	4.42012	-0.590776	0.744223	-0.793816	0.427303	0.499595
CXXC1	268.671	0.0777948	0.0980226	0.793642	0.427404	0.499672
USP47	259.971	0.102925	0.129796	0.792977	0.427791	0.500083
BAZ1A-AS1	37.1791	-0.184388	0.232684	-0.792443	0.428102	0.500405
TICAM2	9.31909	0.33382	0.421306	0.792346	0.428159	0.500429
IGF2BP1	27.247	-0.692142	0.873955	-0.791965	0.428381	0.500605
TBCE	41.1332	0.151567	0.191368	0.792018	0.42835	0.500605
CDKN2AIP	149.046	0.113261	0.143159	0.791155	0.428853	0.501116
ZRANB2	434.458	0.0847559	0.107228	0.790425	0.429279	0.501571
PER1	119.56	-0.127956	0.161921	-0.790236	0.42939	0.501617
EPC2	73.3726	-0.142503	0.180327	-0.790243	0.429386	0.501617
TIRAP-AS1	3.49115	0.608273	0.76991	0.790057	0.429494	0.501697
DBIL5P	3.53242	0.542118	0.686257	0.789963	0.429549	0.50172
FJX1	7.7817	-0.564956	0.715374	-0.789735	0.429682	0.501804
PPIAL4C	3.31755	0.591941	0.749561	0.789717	0.429693	0.501804
PCDH1	11.0556	0.432464	0.548083	0.789049	0.430083	0.502218
SLC13A3	13.9467	0.262466	0.332668	0.788975	0.430126	0.502226
DNAJC1	317.127	-0.0819505	0.103929	-0.788526	0.430389	0.502491
ENO1-AS1	15.3555	-0.391027	0.49649	-0.787583	0.430941	0.503093
ZFAT	11.7278	0.336636	0.427548	0.787364	0.431069	0.503201
PRKD3	185.594	-0.138578	0.176068	-0.787072	0.43124	0.503317
LINC01816	7.5763	0.414949	0.527175	0.787117	0.431213	0.503317
TXNDC11	171.635	0.0902771	0.114868	0.785922	0.431913	0.504061
ASL	138.702	0.116073	0.14784	0.785127	0.432379	0.504562
STS	15.6715	-0.255552	0.325644	-0.78476	0.432594	0.504771
NME3	292.002	-0.109535	0.139623	-0.784509	0.432742	0.504901
GPATCH2	83.6775	-0.11132	0.141925	-0.78436	0.432829	0.504932
PELO-AS1	4.59803	-0.448545	0.571876	-0.784341	0.43284	0.504932
EFCAB11	58.9851	0.144245	0.183989	0.783989	0.433046	0.505131
IDH1-AS1	3.89242	-0.542719	0.692343	-0.783888	0.433106	0.505158
HCFC2	46.3481	-0.164658	0.210127	-0.783609	0.43327	0.505307
MTNAP1	85.4934	0.112835	0.144192	0.782528	0.433904	0.506005
TOR1AIP1	379.765	-0.0656115	0.0838598	-0.782396	0.433982	0.506054
GPAT3	85.5692	0.226646	0.289829	0.782	0.434215	0.506283
MLLT10	159.309	-0.0975071	0.124722	-0.781796	0.434335	0.50638
NEMF	414.291	0.076575	0.0980253	0.781175	0.434699	0.506721
DHRS13	106.85	0.138761	0.177625	0.781205	0.434682	0.506721
ZNF653	26.1158	0.199961	0.256093	0.780811	0.434913	0.506929
AGPAT3	228.289	-0.095467	0.122327	-0.780425	0.435141	0.507152
NSMCE2	272.765	0.103216	0.132284	0.78026	0.435238	0.507223
APP	113.682	-0.184051	0.236024	-0.7798	0.435509	0.507434
FAM114A2	72.8084	-0.124102	0.159153	-0.779767	0.435528	0.507434
PEX11A	9.97444	-0.323263	0.414558	-0.779778	0.435521	0.507434
SCNN1A	5.22639	-0.417897	0.536001	-0.779658	0.435592	0.507453
EVA1A	3.95313	-0.634631	0.814031	-0.779616	0.435617	0.507453
RECQL	405.538	-0.0881818	0.113144	-0.779376	0.435758	0.507576
SLC14A1	25.337	-0.27131	0.348274	-0.779011	0.435973	0.507784
TRPC1	2.75196	-0.645401	0.82892	-0.778604	0.436213	0.508021
BNC1	5.36062	-0.601297	0.772545	-0.778333	0.436373	0.508165
SYT11	147.5	-0.0978711	0.125812	-0.777915	0.436619	0.508408
CYSRT1	9.61752	0.446639	0.574198	0.777848	0.436659	0.508408
FZD1	4.44676	-0.527353	0.678011	-0.777795	0.43669	0.508408
SSX2IP	46.8505	-0.18207	0.234361	-0.776879	0.43723	0.508994
ING1	121.737	0.0978895	0.126075	0.776439	0.43749	0.509254
ZNF783	29.0776	-0.169775	0.218735	-0.776169	0.437649	0.509397
FAM3A	128.01	0.107075	0.13804	0.77568	0.437938	0.509654
E4F1	112.735	0.10722	0.138229	0.775672	0.437942	0.509654
DYNLRB1	661.504	-0.0619472	0.0799364	-0.774956	0.438366	0.510005
MTCL3	13.1943	0.341815	0.441087	0.774937	0.438377	0.510005
KANSL1L	8.21336	-0.318789	0.411385	-0.774915	0.43839	0.510005
SELENOP	4.92582	-0.738704	0.953151	-0.775013	0.438332	0.510005
ABL2	69.4802	-0.178752	0.230734	-0.774708	0.438512	0.510105
PHGDH	334.035	0.183906	0.237553	0.774167	0.438832	0.510435
MIR222HG	75.0729	-0.16801	0.217052	-0.774056	0.438898	0.510469
HPS4	128.042	-0.103284	0.133552	-0.773362	0.439308	0.510904
ALS2	55.2755	0.13358	0.172787	0.77309	0.439469	0.511048
MCEE	52.8451	0.144814	0.187495	0.772363	0.4399	0.511507
SCHIP1	7.63681	-0.432491	0.560681	-0.771367	0.440489	0.512138
SELENBP1	9.22601	-0.438328	0.568281	-0.771323	0.440516	0.512138
KIF18B	124.426	-0.102663	0.133115	-0.771239	0.440565	0.512154
SPINT1-AS1	7.70137	-0.416705	0.540853	-0.77046	0.441027	0.512648
MAMLD1	20.3871	-0.291905	0.379218	-0.769756	0.441445	0.513091
BANP	106.503	-0.114699	0.149299	-0.76825	0.442339	0.514087
HAUS8	191.826	0.0791029	0.102979	0.768145	0.442401	0.514117
NSD2	729.212	0.0705559	0.0919492	0.767336	0.442882	0.514633
NUDT1	619.211	-0.0849168	0.110714	-0.766992	0.443086	0.514783
COPZ2	55.5929	-0.194012	0.252971	-0.766934	0.443121	0.514783
STARD7-AS1	11.6578	0.278202	0.362688	0.767055	0.443049	0.514783
SIX1	14.9255	-0.46792	0.610775	-0.766108	0.443612	0.51531
POMT2	20.4935	0.227985	0.297629	0.766002	0.443675	0.515341
DDX42	376.247	0.0731349	0.0955029	0.765787	0.443803	0.515405
BHLHE40-AS1	28.3173	-0.247607	0.323336	-0.765789	0.443802	0.515405
UBN1	221.628	0.120246	0.157163	0.765106	0.444209	0.51579
LARP6	9.27763	-0.432711	0.565534	-0.765138	0.44419	0.51579
MLPH	22.2605	-0.295371	0.386188	-0.764837	0.444368	0.515933
FDFT1	828.17	0.0717887	0.0939256	0.764314	0.44468	0.516252
CHD4	983.041	-0.0645988	0.0845282	-0.764228	0.444731	0.516268
TBX1	10.6858	-0.532392	0.698193	-0.762529	0.445745	0.517402
FKBP1C	59.2147	0.134605	0.176699	0.761776	0.446194	0.517881
OSBPL1A	10.254	-0.327247	0.429637	-0.761682	0.44625	0.517902
GPR82	6.34673	0.355619	0.467176	0.761209	0.446532	0.518187
GALNT18	6.86613	-0.465429	0.612482	-0.759906	0.447311	0.519048
DKK1	26.5637	-0.283643	0.373345	-0.759733	0.447414	0.519125
CRB3	10.749	0.381424	0.502111	0.759641	0.447469	0.519145
SLC20A1	368.627	0.0886034	0.116883	0.758049	0.448422	0.520208
UBR7	234.952	0.0755535	0.0997402	0.757503	0.448749	0.520544
ESM1	1.99835	1.00595	1.32872	0.757081	0.449001	0.520794
MB21D2	191.882	0.10399	0.137407	0.756801	0.449169	0.520946
MIR3936HG	3.96073	-0.497473	0.658254	-0.755746	0.449801	0.521636
TAS1R3	5.52776	-0.425652	0.563602	-0.755235	0.450108	0.521948
TDRKH	34.3281	-0.171284	0.226849	-0.755057	0.450215	0.521985
CTTNBP2NL	10.197	-0.387223	0.512807	-0.755104	0.450186	0.521985
MFAP3	77.0986	0.129141	0.171244	0.754134	0.450769	0.522558
DUSP18	49.8313	-0.15115	0.200435	-0.754111	0.450783	0.522558
PGAP4	4.70898	-0.56815	0.754175	-0.753339	0.451246	0.523051
NEURL3	2.86964	-0.569346	0.757274	-0.751837	0.452149	0.524055
CDK10	114.056	-0.0911782	0.121447	-0.750765	0.452794	0.524759
RAPGEFL1	12.4169	-0.267974	0.357048	-0.750525	0.452938	0.524883
RADX	21.0728	-0.328084	0.437372	-0.750126	0.453179	0.525118
FMO4	4.78223	-0.474649	0.632931	-0.749922	0.453301	0.525217
ZNF691-DT	5.07986	0.46325	0.617843	0.749786	0.453383	0.525268
ATRIP	153.89	0.0852526	0.113724	0.749644	0.453469	0.525291
SPRR5	22.0154	0.537582	0.71713	0.74963	0.453478	0.525291
HS2ST1	138.603	0.0913135	0.121936	0.748862	0.453941	0.525783
FAM221A	37.2186	-0.19812	0.264623	-0.748688	0.454045	0.525861
GH1	5.66922	-0.653897	0.874472	-0.747762	0.454604	0.526464
ZMYM4	80.0466	-0.112267	0.150198	-0.747463	0.454784	0.526586
GDF9	5.80356	-0.456159	0.610276	-0.747463	0.454784	0.526586
ZBTB42	16.7858	-0.245677	0.328749	-0.747308	0.454877	0.526651
MAP3K14	64.7039	-0.132434	0.177335	-0.7468	0.455184	0.526962
S100A16	148.582	-0.202227	0.270832	-0.746687	0.455252	0.526998
CBR4	95.7438	-0.112708	0.15098	-0.746512	0.455358	0.527074
IQCD	5.5624	0.440357	0.589932	0.746454	0.455393	0.527074
HEXIM2	31.923	-0.194434	0.260504	-0.746378	0.455439	0.527084
ZNF714	71.8924	-0.125641	0.168406	-0.746057	0.455633	0.527264
ZBTB6	57.4909	-0.145768	0.195561	-0.745386	0.456038	0.52769
MTM1	87.5338	0.128842	0.17295	0.744964	0.456293	0.527941
RPL10A	9328.17	-0.081308	0.109175	-0.744751	0.456422	0.528003
ZRANB1	104.248	0.110952	0.148976	0.744768	0.456412	0.528003
PDS5B	335.7	-0.0962256	0.129389	-0.743689	0.457064	0.528702
FBXO21	193.944	-0.109693	0.147544	-0.743456	0.457205	0.528822
HINT2	205.242	0.0939931	0.126492	0.743073	0.457437	0.529047
AMOTL1	24.2734	-0.304254	0.410421	-0.741323	0.458497	0.530229
ZNF425	6.57082	-0.404137	0.545263	-0.741177	0.458586	0.530287
TRIM8	382.491	-0.0844344	0.114201	-0.739347	0.459696	0.531497
RGPD8	18.2862	-0.236478	0.319856	-0.739328	0.459708	0.531497
PIGG	65.7531	-0.121866	0.164944	-0.738834	0.460008	0.5318
ZNF620	6.95867	0.393242	0.533259	0.737432	0.46086	0.532703
ARMC2	2.61099	-0.654685	0.887802	-0.737423	0.460865	0.532703
LINC01871	3878.17	-0.12143	0.16474	-0.737099	0.461062	0.532887
USP37	112.73	-0.150012	0.203598	-0.736806	0.46124	0.533049
HEXB	398.521	0.0729835	0.0991758	0.735901	0.461791	0.533641
TRIM2	5.33152	-0.745037	1.01263	-0.735741	0.461888	0.53371
RARRES2	3.97579	-0.579039	0.787793	-0.735015	0.462331	0.534177
L1TD1	3.08243	-0.726299	0.988548	-0.734713	0.462514	0.534345
ARMCX5	21.386	-0.256776	0.349608	-0.73447	0.462662	0.534472
SPICE1	33.9075	0.167898	0.22867	0.734239	0.462803	0.53459
TFIP11	125.679	0.0970707	0.13224	0.734049	0.462919	0.534633
LINC00910	12.0412	-0.267299	0.364173	-0.733991	0.462954	0.534633
RASSF8-AS1	4.01122	-0.672765	0.916568	-0.734004	0.462946	0.534633
COQ8A	46.3783	-0.160909	0.219533	-0.732958	0.463584	0.535316
IL11	6.47387	-0.653962	0.892731	-0.732541	0.463838	0.535566
MAEA	301.098	0.0657409	0.0898518	0.73166	0.464376	0.536142
NFE2L1-DT	3.04826	0.581085	0.794955	0.730966	0.4648	0.536587
RAB6D	23.2094	-0.194526	0.266166	-0.730845	0.464874	0.536629
OXSM	71.7565	0.129508	0.177307	0.730421	0.465133	0.536884
PPP1CA	2763.26	0.0773716	0.105946	0.730291	0.465212	0.536931
NFKBIL1	53.493	-0.148739	0.204218	-0.728335	0.466409	0.538267
TMEM256	1162.9	-0.137686	0.189169	-0.72785	0.466706	0.538521
CNOT2	378.341	-0.0645994	0.08875	-0.72788	0.466687	0.538521
FAHD2A	91.8192	0.105618	0.145179	0.727505	0.466917	0.53872
LINC02980	6.76544	-0.357701	0.491815	-0.727307	0.467038	0.538775
TMEM163	4.18206	-0.447641	0.615481	-0.727303	0.467041	0.538775
CNTNAP2	3.10113	-0.841393	1.15807	-0.726548	0.467503	0.539264
SMARCD2	490.518	-0.0685148	0.0944169	-0.725662	0.468046	0.539845
RPL17-C18orf32	3879.91	0.0565412	0.0779492	0.725359	0.468232	0.540015
C1orf116	21.9083	0.270672	0.373411	0.724863	0.468536	0.540322
CDIPT	303.523	0.0640456	0.0883709	0.724736	0.468614	0.540368
DLGAP4	146.424	0.0973348	0.134358	0.724444	0.468793	0.540485
RHOU	66.6918	0.154674	0.213495	0.724483	0.468769	0.540485
GRHL3	5.54327	0.448456	0.619283	0.724152	0.468972	0.540647
PSME4	257.181	-0.0738603	0.102081	-0.723542	0.469347	0.541034
ZSCAN22	17.997	-0.206089	0.285234	-0.722525	0.469972	0.54171
ARMCX6	93.4938	0.100382	0.138991	0.722223	0.470157	0.541867
CNKSR3	5.32454	-0.561061	0.776902	-0.722177	0.470186	0.541867
NSF	104.932	0.0986529	0.136657	0.721903	0.470354	0.542017
RPP21	176.076	-0.0962579	0.133418	-0.721477	0.470616	0.542274
CENPE	461.947	0.0723118	0.100262	0.721228	0.470769	0.542368
PPIP5K2	172.264	-0.0850874	0.117977	-0.72122	0.470774	0.542368
A1BG-AS1	27.8924	-0.165707	0.230156	-0.719976	0.47154	0.543205
SPEN	315.87	-0.0927928	0.128908	-0.719837	0.471625	0.543259
SLC10A3	241.742	0.0762989	0.106053	0.719439	0.471871	0.543497
BCL2L2	18.5596	0.276675	0.38549	0.717723	0.472928	0.54467
EID2B	30.903	-0.174105	0.242741	-0.717245	0.473223	0.544965
ANKS1A	26.6889	-0.218613	0.305392	-0.715843	0.474088	0.545872
TFF1	145.415	-0.279146	0.389933	-0.715882	0.474064	0.545872
LPAR1	2.80126	-0.677878	0.947802	-0.715211	0.474479	0.546276
XPA	175.484	-0.0799369	0.111779	-0.715133	0.474527	0.546287
RNF144B	3.73457	-0.484182	0.677594	-0.714561	0.47488	0.546649
CCNG1	350.874	0.093217	0.130521	0.714193	0.475108	0.546865
SRGAP2B	42.9139	-0.151494	0.212274	-0.713672	0.47543	0.547191
TEX22	5.78357	-0.368915	0.516972	-0.713607	0.47547	0.547193
CTDP1	183.603	0.0956819	0.134422	0.711802	0.476587	0.548433
RAP2C-AS1	6.04827	-0.421513	0.592251	-0.711713	0.476642	0.548452
LINC01128	48.6337	0.141478	0.198938	0.711164	0.476983	0.548798
SAMD4B	256.578	-0.0764585	0.107541	-0.710973	0.477101	0.548857
ISCA2	181.022	0.105343	0.148185	0.710892	0.477151	0.548857
NAMA	4.38814	-0.48962	0.688732	-0.710901	0.477146	0.548857
FAM209A	4.58204	0.430066	0.605217	0.710599	0.477333	0.549021
PABPC3	4.69758	-0.384851	0.541934	-0.710145	0.477614	0.5493
FAM110C	4.22702	-0.520525	0.73448	-0.708698	0.478512	0.550287
TFCP2	168.352	-0.0753275	0.106385	-0.708062	0.478907	0.550695
ABCF2-H2BK1	5.98096	0.35424	0.500496	0.707778	0.479083	0.550853
RND3	24.868	0.27556	0.389487	0.707494	0.479259	0.551011
NRSN2	19.9346	0.219237	0.310022	0.707164	0.479464	0.551201
GNA11	25.7211	-0.357043	0.505221	-0.706706	0.479749	0.551483
TRMT12	52.1113	0.151382	0.214278	0.706474	0.479893	0.551604
ITGA6	152.068	-0.169206	0.239604	-0.706189	0.48007	0.551669
CEP44	59.8909	-0.132655	0.187835	-0.706231	0.480044	0.551669
MROH6	14.2369	-0.269916	0.382259	-0.706108	0.480121	0.551669
TNFRSF19	2.26055	0.758283	1.07395	0.706066	0.480147	0.551669
LINC03021	3.08477	-0.553716	0.784161	-0.706126	0.48011	0.551669
ADPGK	239.264	0.0838506	0.118781	0.705925	0.480235	0.551701
INVS	33.4107	0.159233	0.225576	0.705895	0.480254	0.551701
CLU	67.4243	-0.18269	0.258885	-0.705679	0.480388	0.551726
MIF-AS1	55.6814	-0.224978	0.31876	-0.705791	0.480318	0.551726
ASB9	3.8905	-0.431158	0.610991	-0.70567	0.480393	0.551726
UBB	6999.25	0.0489587	0.0694272	0.70518	0.480698	0.551945
ZFP64	43.7155	0.168181	0.238454	0.705297	0.480625	0.551945
RIMKLA	20.4235	0.252939	0.358723	0.70511	0.480742	0.551945
NKAPP1	9.54225	-0.29174	0.413748	-0.705116	0.480738	0.551945
NID1	13.5807	-0.47974	0.682225	-0.7032	0.481931	0.553266
CASP6	171.509	-0.108913	0.15495	-0.702889	0.482125	0.553398
KCNC4	27.0298	0.195194	0.277683	0.702937	0.482095	0.553398
FBXL15	156.478	0.0913725	0.130011	0.702806	0.482177	0.553411
DECR1	367.728	-0.0722059	0.102799	-0.702398	0.482431	0.553632
ZDHHC7	124.992	0.0963662	0.137201	0.702371	0.482448	0.553632
AREG	84.7069	0.22019	0.313566	0.702212	0.482547	0.5537
POT1	75.6297	0.111383	0.158889	0.701009	0.483297	0.554516
FAM86FP	5.45227	0.41323	0.589702	0.700743	0.483464	0.554661
KRT81	5.23828	0.461518	0.658811	0.700532	0.483595	0.554767
TADA3	529.868	-0.0763021	0.10895	-0.700344	0.483713	0.554856
SLC35A5	54.4533	-0.124486	0.177781	-0.700223	0.483788	0.554897
GFRA1	27.6739	-0.312153	0.446259	-0.699489	0.484246	0.555378
PLEKHA8P1	7.96017	-0.306727	0.438626	-0.699291	0.48437	0.555474
CERNA3	22.8571	-0.29749	0.425489	-0.699172	0.484444	0.555514
TTC28	7.61083	-0.53064	0.759341	-0.698816	0.484667	0.555724
MORN1	11.4046	0.281564	0.403343	0.698076	0.48513	0.556208
LRP11	9.34298	-0.335149	0.480457	-0.697564	0.48545	0.55653
NR6A1	11.9247	0.473002	0.678968	0.69665	0.486022	0.55714
PROK2	14.3935	0.264492	0.380724	0.694709	0.487238	0.558488
MAMSTR	8.44699	-0.317247	0.456826	-0.694459	0.487395	0.558622
APOL2	158.255	0.104058	0.149886	0.694245	0.487528	0.55873
RPL32	17975.2	-0.053142	0.0765765	-0.693973	0.487699	0.55888
LPCAT1	168.502	0.0945025	0.136196	0.693873	0.487762	0.558906
NSMCE1-DT	2.76049	-0.525786	0.758333	-0.693344	0.488093	0.55924
HBB	2.84156	-0.783941	1.13084	-0.693236	0.488162	0.559273
SUGP1	105.17	0.110055	0.158789	0.693089	0.488254	0.559333
NANOS1	4.04604	-0.431362	0.623069	-0.692319	0.488737	0.559841
ATP1A1	873.84	-0.0720824	0.104134	-0.692211	0.488805	0.559873
MAP7	28.9504	-0.264231	0.381822	-0.692028	0.48892	0.559958
KLLN	4.69044	0.513963	0.743364	0.691402	0.489313	0.560363
TMEM167B	188.689	0.0830434	0.120227	0.690723	0.489739	0.560805
RNF207	9.46284	-0.288863	0.418617	-0.690041	0.490168	0.561221
PLEK2	10.346	-0.337973	0.489803	-0.690019	0.490182	0.561221
GJB6	156.24	0.266991	0.387112	0.689699	0.490384	0.561314
TBC1D16	19.098	-0.24037	0.348467	-0.689792	0.490325	0.561314
TOB1-AS1	10.1451	-0.311393	0.451459	-0.689748	0.490353	0.561314
CD47	769.217	0.0633065	0.0919457	0.68852	0.491125	0.562117
ZNF143	63.659	-0.124953	0.181554	-0.688242	0.4913	0.562271
THAP9	5.4334	0.4259	0.619163	0.687865	0.491538	0.562497
KLHL2	117.459	-0.0906335	0.131815	-0.687582	0.491716	0.562655
MASTL	149.054	0.096766	0.140783	0.687341	0.491868	0.562737
RNF14	92.0179	0.100302	0.145924	0.687358	0.491857	0.562737
GIRGL	4.34236	-0.485409	0.707315	-0.686269	0.492543	0.563464
BTBD3	16.2267	-0.291871	0.425409	-0.686096	0.492652	0.563542
PORCN	109.179	0.118079	0.17214	0.685947	0.492746	0.563604
FSTL1	15.0799	-0.4751	0.693124	-0.685448	0.493061	0.563872
IL6R	9.69484	0.35624	0.519685	0.685491	0.493034	0.563872
MFSD14A	85.7109	-0.0946474	0.138129	-0.685211	0.493211	0.563997
WWC2	8.18747	-0.43621	0.63709	-0.684691	0.493539	0.564327
CLCF1	14.4049	0.311454	0.45552	0.683734	0.494143	0.564971
YAF2	205.912	0.102481	0.149902	0.683651	0.494195	0.564985
SPINK6	4.25081	0.628139	0.920303	0.682535	0.494901	0.565745
SMG6	258.718	0.115236	0.168967	0.682005	0.495236	0.566048
PCGF2	20.1963	-0.282728	0.414565	-0.681987	0.495247	0.566048
NPL	20.6123	0.220576	0.323572	0.681692	0.495433	0.566215
LETM2	21.3152	0.224373	0.329254	0.68146	0.495581	0.566337
COL2A1	6.53168	-0.50325	0.738877	-0.681102	0.495807	0.56655
CASKIN2	7.38607	-0.347133	0.510056	-0.680579	0.496138	0.566882
BABAM2	165.129	0.0761451	0.11199	0.679931	0.496548	0.567305
MAFB	20.2995	-0.260029	0.38261	-0.679618	0.496746	0.567485
LINC02937	36.0894	0.21581	0.317992	0.678665	0.49735	0.568128
LAMA3	62.7134	0.197817	0.291638	0.678296	0.497584	0.568349
NECTIN4	14.1602	-0.32663	0.481747	-0.67801	0.497765	0.568488
STXBP6	2.09236	-0.885883	1.30666	-0.677976	0.497787	0.568488
WNK2	4.46379	-0.637749	0.940838	-0.677853	0.497865	0.568531
RAD51B	24.2576	-0.169944	0.250769	-0.677694	0.497966	0.568599
USP30-AS1	45.852	0.180082	0.26585	0.677381	0.498164	0.56878
NAGPA	72.6749	0.112934	0.167129	0.675733	0.49921	0.569928
RASSF8	12.3228	-0.365726	0.542016	-0.67475	0.499835	0.570594
COCH	39.4939	-0.266698	0.395357	-0.674574	0.499947	0.570675
COL26A1	1.87349	-0.833058	1.23537	-0.674337	0.500097	0.5708
FBN2	9.25102	-0.56335	0.836314	-0.673611	0.500559	0.571281
MTFR1L	77.4957	-0.100212	0.148858	-0.673207	0.500816	0.571528
DMKN	70.4859	-0.223517	0.332226	-0.672784	0.501085	0.571788
DNM2	597.615	-0.069159	0.102885	-0.672197	0.501458	0.572168
MSANTD2	36.1245	0.159426	0.237473	0.671342	0.502003	0.572742
INAVA	12.504	-0.322835	0.481123	-0.671002	0.502219	0.572943
ACTR3C	5.64685	0.344893	0.514417	0.670455	0.502568	0.573294
VIRMA	162.529	0.0752699	0.112334	0.670053	0.502824	0.57354
LINC00513	17.5759	-0.313173	0.467777	-0.669493	0.503181	0.5739
MRFAP1	776.441	0.0568366	0.0849967	0.668691	0.503692	0.574436
DVL2	93.5503	-0.101505	0.15199	-0.667841	0.504235	0.575009
THAP7-AS1	13.9079	0.230612	0.345515	0.667445	0.504488	0.57525
TM7SF2	109.756	-0.100861	0.151199	-0.667075	0.504724	0.575473
CLINT1	310.744	0.0888851	0.133291	0.666852	0.504867	0.575589
SMIM22	17.1795	-0.296883	0.445463	-0.666459	0.505118	0.575828
MUC12	4.85707	-0.536221	0.806086	-0.665215	0.505913	0.576687
ASB2	219.759	0.120615	0.181365	0.665038	0.506026	0.576769
FBXO7	490.681	0.0589284	0.0886753	0.664541	0.506344	0.577085
TXNDC12	193.886	-0.0725034	0.109123	-0.664421	0.506421	0.577125
ANO7	3.76391	0.49794	0.749889	0.664019	0.506678	0.577372
ANKS3	49.5981	-0.117815	0.177493	-0.663769	0.506838	0.577507
VANGL2	5.87422	-0.560178	0.844106	-0.663635	0.506924	0.577558
NLK	48.6906	-0.134964	0.203468	-0.66332	0.507126	0.577741
JAKMIP1	152.999	0.121997	0.18403	0.662918	0.507383	0.577987
LINC02970	3.79887	-0.603045	0.910395	-0.662399	0.507715	0.578319
XBP1	1586.1	-0.10289	0.155349	-0.662314	0.50777	0.578334
TMEM104	42.8283	0.149727	0.226318	0.661581	0.50824	0.578822
HOXB8	2.12146	-0.901225	1.36291	-0.661249	0.508453	0.579017
ZBTB7B	123.186	0.0859526	0.130192	0.660197	0.509128	0.579739
PABPC1	7957.32	-0.0377486	0.057273	-0.6591	0.509832	0.580446
EMILIN1	6.30796	-0.354432	0.537722	-0.659137	0.509808	0.580446
KIAA0753	13.5686	-0.226845	0.344283	-0.658892	0.509965	0.580551
INTS3	188.775	-0.0961256	0.146064	-0.658108	0.510469	0.581041
LINC02878	11.3089	-0.274868	0.417674	-0.658092	0.510479	0.581041
EDARADD	29.5777	-0.207149	0.315022	-0.657571	0.510814	0.581375
LDHA	5930	0.0782922	0.119081	0.657472	0.510877	0.5814
CCDC102A	84.6972	-0.104835	0.159611	-0.656815	0.5113	0.581834
STMP1	491.906	-0.0722311	0.110014	-0.656562	0.511463	0.581972
PXK	162.981	-0.119092	0.18174	-0.655289	0.512282	0.582857
NECTIN3	69.3591	0.122068	0.18633	0.655116	0.512393	0.582936
CFH	9.22063	0.358518	0.548119	0.654088	0.513055	0.583642
MLF1-DT	57.1244	-0.241641	0.369789	-0.653456	0.513462	0.584058
GOT1-DT	3.4144	-0.436453	0.668352	-0.653028	0.513738	0.584324
PMEPA1	77.181	-0.120638	0.184866	-0.652568	0.514035	0.584614
RUFY1	147.538	-0.085747	0.131442	-0.652358	0.51417	0.58472
TBX2	13.278	-0.290681	0.445722	-0.652158	0.5143	0.58482
PATL1	203.37	0.0742434	0.113899	0.651836	0.514507	0.585009
NRF1	88.8067	0.102347	0.157114	0.65142	0.514776	0.585219
ASS1	45.0009	0.208561	0.32015	0.651448	0.514757	0.585219
SNAPIN	377.615	-0.0736176	0.113209	-0.650283	0.515509	0.586005
MIOS	107.818	-0.090878	0.139821	-0.649958	0.515719	0.586197
PLEKHA7	9.7399	-0.378357	0.582198	-0.649877	0.515772	0.586209
MT-ND6	418.244	-0.360936	0.5564	-0.648699	0.516533	0.587027
MCCC1	109.861	-0.0957879	0.147686	-0.648593	0.516601	0.587057
SIM1	1.06133	1.87724	2.90072	0.647163	0.517527	0.58806
HID1	6.26196	0.387175	0.599317	0.646028	0.518261	0.588847
ZNF555	4.17499	-0.400227	0.620345	-0.645168	0.518818	0.589433
HADHA	586.676	0.0469726	0.0728584	0.644711	0.519115	0.589721
KRT4	20.6079	0.454821	0.705771	0.644432	0.519295	0.589879
AIF1	545.361	-0.0939183	0.14597	-0.643406	0.51996	0.590586
ZDHHC24	214.009	-0.0915522	0.142338	-0.643204	0.520092	0.590688
KBTBD6-DT	5.51075	-0.433346	0.673805	-0.643133	0.520138	0.590692
YTHDF3-DT	13.2196	0.236317	0.367627	0.642818	0.520342	0.590877
RELA	351.022	-0.0620473	0.0965987	-0.64232	0.520665	0.591195
HOXA-AS3	2.98373	-0.61357	0.955826	-0.641927	0.520921	0.591438
SPTSSB	91.322	-0.308664	0.481396	-0.641185	0.521402	0.591936
ZC3H18	313.268	0.0675774	0.105452	0.640837	0.521628	0.592145
GCOM1	8.727	-0.256581	0.400493	-0.640664	0.521741	0.592225
FOS	59.7707	0.21589	0.337643	0.639405	0.52256	0.593097
KLC3	13.719	-0.300069	0.469333	-0.639353	0.522594	0.593097
ACOX1	100.197	0.0838498	0.131232	0.638944	0.52286	0.59335
MITD1	377.009	0.0607207	0.09514	0.638225	0.523327	0.593689
ZSWIM3	31.5628	0.168359	0.263741	0.63835	0.523246	0.593689
PRPF40B	23.0213	0.19073	0.298819	0.638279	0.523292	0.593689
SMIM15-AS1	3.84738	-0.371702	0.58231	-0.638323	0.523263	0.593689
AP3S2	52.4896	0.120691	0.189418	0.637166	0.524017	0.594423
HADH	269.973	-0.0728373	0.114477	-0.636262	0.524606	0.595043
EME2	21.9905	0.191342	0.300786	0.636141	0.524685	0.595084
CHST3	6.68387	-0.538604	0.847155	-0.63578	0.52492	0.595303
FAM43A	40.4169	0.165273	0.260085	0.635458	0.52513	0.595492
PARG	62.9723	0.104843	0.165033	0.635289	0.52524	0.595567
S1PR2	28.4914	-0.156989	0.247138	-0.635227	0.525281	0.595567
DHRS4L2	183.313	-0.0778625	0.122661	-0.634779	0.525572	0.59585
AP5M1	152.092	-0.0712137	0.112221	-0.634585	0.525699	0.595945
RPL35A	11555.3	-0.0520317	0.0821982	-0.633004	0.526731	0.597026
ZNF740	67.2523	-0.101223	0.159911	-0.632995	0.526737	0.597026
SDHAP3	171.35	-0.0693207	0.109569	-0.632667	0.526951	0.597171
THSD1	3.5423	-0.442639	0.699635	-0.632672	0.526948	0.597171
KIT	13.3186	-0.39779	0.629238	-0.632178	0.52727	0.597485
LRP8-DT	3.92215	-0.364187	0.576398	-0.631832	0.527497	0.597693
TMEM171	2.20843	-0.813568	1.28839	-0.631461	0.527739	0.59792
OSBPL10	6.39723	-0.36493	0.578521	-0.630797	0.528173	0.598363
ZNF79	84.6278	-0.16968	0.269024	-0.630723	0.528222	0.598369
SELENOO	86.0423	0.0942618	0.149499	0.630516	0.528357	0.598474
NBL1	366.225	-0.0739396	0.117328	-0.630196	0.528567	0.598615
AFG2A	57.4324	-0.108531	0.172206	-0.630239	0.528538	0.598615
HMMR	322.415	0.0773589	0.122832	0.629793	0.52883	0.598865
CERS5	137.281	0.0734353	0.116632	0.629635	0.528934	0.598934
CLDN3	29.1528	-0.267374	0.424888	-0.62928	0.529165	0.599148
CAB39L	20.8266	0.183998	0.292579	0.628883	0.529426	0.599394
ZFY	17.2682	0.237667	0.378398	0.628088	0.529946	0.599886
TMEM86A	5.08216	0.360152	0.573399	0.6281	0.529939	0.599886
STARD4	118.579	-0.10921	0.17399	-0.627682	0.530212	0.600139
HSPB8	31.9776	0.268375	0.427657	0.627548	0.5303	0.60019
TPK1	32.8883	0.156104	0.248785	0.627466	0.530354	0.600202
IGDCC4	1.53235	-1.05836	1.68828	-0.626885	0.530734	0.600585
CRAMP1	55.7144	-0.10894	0.174125	-0.625641	0.531551	0.601411
FGF8	2.32561	-0.708375	1.13216	-0.625684	0.531522	0.601411
TMEM220	3.09103	-0.441397	0.705688	-0.625484	0.531653	0.601479
PLEKHA8	44.7582	-0.134981	0.215876	-0.625271	0.531793	0.601589
STK40	259.861	0.0809261	0.129473	0.625044	0.531942	0.601709
YIPF1	89.8919	0.0916002	0.146616	0.624764	0.532126	0.601868
OXTR	6.50393	0.37786	0.605619	0.623924	0.532678	0.602443
MATN4	2.22558	0.711301	1.14034	0.623761	0.532785	0.602516
RBCK1	356.674	0.0677293	0.108623	0.623524	0.53294	0.602643
MYL12-AS1	7.10833	-0.469699	0.753591	-0.623281	0.5331	0.602775
NBEA	5.5666	-0.438644	0.703892	-0.62317	0.533173	0.602809
PPP1R16A	66.9839	-0.116102	0.186512	-0.622488	0.533621	0.603267
MYL6B-AS1	3.0269	0.577724	0.928384	0.62229	0.533751	0.603365
MBLAC2	27.6842	-0.157663	0.25342	-0.622141	0.533849	0.603428
MED29	188.337	-0.072559	0.116744	-0.62152	0.534258	0.60384
INO80D-AS1	12.5365	0.224029	0.360742	0.621024	0.534584	0.604161
ZIC3	3.22718	-0.914451	1.47435	-0.620239	0.5351	0.604695
CLDN6	9.80318	-0.428289	0.690878	-0.61992	0.535311	0.604884
CD93	4.40709	-0.409376	0.660605	-0.619699	0.535456	0.605
AP2A1	172.143	0.0779415	0.125889	0.619127	0.535833	0.605279
TP53BP1	93.6942	0.0814707	0.131584	0.619155	0.535814	0.605279
IQCK	13.0205	0.258244	0.417038	0.619233	0.535763	0.605279
SALL4	7.09635	-0.483945	0.782153	-0.618734	0.536091	0.605522
EIF1B-AS1	43.5043	-0.126765	0.205036	-0.618258	0.536405	0.605828
WASF3	2.89929	-0.765609	1.23904	-0.617905	0.536638	0.606042
FN3KRP	191.622	-0.0663343	0.107483	-0.617161	0.537129	0.606506
SLC38A9	51.7204	0.112008	0.181492	0.617151	0.537135	0.606506
GPX2	26.451	-0.240931	0.390458	-0.617047	0.537204	0.606534
RFX3	29.4466	-0.151236	0.245176	-0.616845	0.537337	0.606636
MSH5-SAPCD1	51.3822	-0.109767	0.177995	-0.616687	0.537441	0.606705
SPRY4	3.91908	-0.523981	0.850028	-0.616428	0.537612	0.606799
CALCRL	2.24306	-0.518533	0.84117	-0.616442	0.537603	0.606799
TMEM167B-DT	4.78021	-0.360892	0.585616	-0.616261	0.537722	0.606875
UBE2L6	520.344	-0.0649493	0.105534	-0.615433	0.538269	0.607443
TRIM11	189.231	0.0698844	0.113625	0.615042	0.538527	0.607686
LINC01479	2.08011	2.47009	4.0181	0.614741	0.538726	0.607861
IGFLR1	243.025	-0.105862	0.172335	-0.614278	0.539031	0.608157
WFIKKN1	13.1887	-0.216211	0.352091	-0.614079	0.539163	0.608257
SNX9	216.104	-0.113217	0.18448	-0.613708	0.539408	0.608484
RAB2A	393.357	0.0502648	0.0819746	0.613176	0.53976	0.608832
UBE2Z	469.18	-0.0430712	0.070338	-0.612346	0.540309	0.609402
PPM1D	74.326	0.112992	0.184643	0.611948	0.540572	0.60965
PIGM	82.4315	-0.10764	0.176186	-0.610947	0.541235	0.610348
CD101-AS1	8.90172	-0.304434	0.498785	-0.610351	0.54163	0.610744
ZNF71	48.3726	-0.11581	0.189779	-0.610239	0.541704	0.610779
C5orf34	33.4099	0.138735	0.227397	0.610102	0.541794	0.610799
MEIS3	4.69678	-0.50507	0.827876	-0.61008	0.541809	0.610799
RACK1	10094.3	-0.0506436	0.0830607	-0.609718	0.542049	0.610886
DAGLB	64.0787	0.105365	0.172814	0.6097	0.542061	0.610886
SOX9	25.3019	-0.237233	0.389079	-0.609728	0.542042	0.610886
CXADR	13.6061	-0.37681	0.617839	-0.609884	0.541938	0.610886
RNF208	29.7842	0.149771	0.2457	0.60957	0.542147	0.610934
SCMH1	60.1417	0.107485	0.176613	0.608589	0.542797	0.611618
NGLY1	149.819	-0.077834	0.12808	-0.607699	0.543387	0.612105
MSH5	39.5193	0.126035	0.207407	0.607673	0.543404	0.612105
NUDT17	10.7835	0.233522	0.384228	0.60777	0.54334	0.612105
HRH1	6.24228	0.397447	0.654026	0.607693	0.543391	0.612105
ORC4	118.356	0.0979509	0.161305	0.607241	0.543691	0.612379
VPS26A	314.18	-0.0606238	0.100014	-0.606155	0.544412	0.613142
TMSB4Y	4.13866	-0.486294	0.803705	-0.605065	0.545136	0.613907
CLEC16A	81.1957	0.102718	0.170355	0.602966	0.546531	0.615429
SFRP2	3.76773	-0.549751	0.913875	-0.601561	0.547467	0.616433
TEX9	4.82397	0.457693	0.761653	0.600921	0.547893	0.616863
METTL18	71.2892	-0.092868	0.154717	-0.600245	0.548343	0.617321
ENC1	23.3263	0.171571	0.286097	0.599693	0.548711	0.617685
ATG12	290.353	-0.0645537	0.107694	-0.59942	0.548893	0.61784
CRYBB2	20.5305	0.439364	0.733136	0.599294	0.548977	0.617885
OMA1	50.0705	-0.113583	0.189594	-0.599088	0.549114	0.617991
PRR11	696.761	-0.0680749	0.114028	-0.597	0.550507	0.619459
SPRED1	13.7277	-0.248803	0.416726	-0.597042	0.55048	0.619459
ELP2	112.26	0.0780068	0.130687	0.596898	0.550575	0.619486
HSD17B7P2	20.3261	-0.168204	0.281831	-0.596825	0.550624	0.619491
PTRHD1	371.417	0.0826407	0.138521	0.596594	0.550779	0.619615
ARMCX4	5.00152	-0.334627	0.56122	-0.596249	0.551009	0.619824
ADAT3	16.7712	0.188052	0.315456	0.596126	0.551091	0.619867
LMLN-AS1	2.83593	-0.618552	1.04002	-0.594753	0.552009	0.620849
UBE4A	232.201	0.0604605	0.10169	0.594556	0.55214	0.620948
CARD6	17.5991	0.194578	0.327377	0.594356	0.552274	0.621048
C18orf32	135.485	-0.0980271	0.165027	-0.594006	0.552508	0.621261
PHLPP1	50.1721	0.120569	0.202999	0.593935	0.552555	0.621265
KIF13A	8.87397	-0.362724	0.61125	-0.593414	0.552904	0.621607
METTL15	75.1864	0.0955928	0.161132	0.593259	0.553008	0.621674
SETBP1	15.7449	-0.263447	0.444401	-0.592813	0.553307	0.62196
G6PD	365.89	0.087452	0.147666	0.592227	0.553698	0.62235
TOX3	5.22453	-0.370458	0.626948	-0.590891	0.554593	0.623306
IGSF9	6.66985	-0.333219	0.564248	-0.590554	0.554819	0.62351
ZFP91-CNTF	41.12	0.154109	0.261027	0.590394	0.554927	0.623581
SF3A2	549.84	-0.0483195	0.081856	-0.590298	0.554991	0.623603
PNPLA2	329.072	0.0653831	0.111114	0.588433	0.556242	0.624908
TBX2-AS1	10.5381	-0.392581	0.667154	-0.588441	0.556236	0.624908
FLOT1	1099.62	-0.0842142	0.143242	-0.587916	0.556588	0.625247
APLP1	5.30296	-0.403302	0.68645	-0.587519	0.556855	0.625497
NEFM	32.3255	-0.484552	0.825162	-0.58722	0.557056	0.625672
LINC02341	10.8793	0.463054	0.788902	0.58696	0.55723	0.625818
TBC1D3P1-DHX40P1	12.7585	-0.201578	0.343855	-0.586229	0.557722	0.62632
UNC13B	3.20454	-0.536567	0.915553	-0.586057	0.557837	0.626399
PTPN23-DT	5.8829	-0.319074	0.545976	-0.584411	0.558944	0.627591
VMO1	3.12841	0.502506	0.860167	0.584196	0.559089	0.627704
DCAF15	205.428	0.0853265	0.146087	0.584081	0.559166	0.62774
MEF2C	4.99562	0.510777	0.874771	0.583897	0.559289	0.627829
SNX6	352.047	0.0608955	0.104524	0.5826	0.560163	0.628758
ZSCAN16	29.2403	-0.156466	0.268703	-0.582303	0.560362	0.628932
RDH13	63.7673	0.101968	0.175232	0.581903	0.560632	0.629185
EGFL6	19.7476	0.264719	0.454997	0.581804	0.560699	0.629209
COPE	966.566	0.0688057	0.118289	0.581676	0.560785	0.629255
GID8	590.216	0.0473544	0.0814423	0.581447	0.560939	0.629378
ATAD5	203.146	0.0985763	0.169558	0.581373	0.560989	0.629384
PICK1	24.7082	-0.149752	0.257721	-0.581062	0.561199	0.629569
CHST14	102.264	0.0801269	0.13802	0.580547	0.561546	0.629789
NHLRC2	102.426	0.087845	0.151274	0.580701	0.561442	0.629789
ZBTB5	30.9304	-0.139844	0.240902	-0.580504	0.561575	0.629789
RAD9B	5.50928	-0.307622	0.529808	-0.580629	0.561491	0.629789
FBXL18	109.408	0.0884891	0.152733	0.579373	0.562338	0.630543
TMEM63B	39.9215	-0.134703	0.232472	-0.579435	0.562296	0.630543
SHISA2	9.7075	0.51801	0.894711	0.578969	0.56261	0.630798
NGEF	4.21616	0.517399	0.893882	0.578822	0.562709	0.630809
PIK3CD-AS2	4.24273	-0.51273	0.885719	-0.578886	0.562666	0.630809
PTPN13	6.7103	-0.392245	0.677763	-0.578735	0.562768	0.630824
PPP1R26	5.86144	-0.420713	0.727376	-0.578397	0.562996	0.631029
MT1F	297.302	-0.111626	0.1932	-0.577776	0.563416	0.631399
RAMP3	4.80124	-0.430207	0.744533	-0.577822	0.563385	0.631399
SLC25A26	133.769	-0.067011	0.116055	-0.577409	0.563663	0.631625
MIR4453HG	5.31487	-0.329586	0.570915	-0.577295	0.56374	0.631661
LIPE	72.2661	-0.100171	0.173632	-0.576914	0.563997	0.631853
CDKN1C	19.2792	0.205533	0.356267	0.576908	0.564002	0.631853
MYH3	4.83079	-0.394681	0.684885	-0.576273	0.564431	0.632283
ZGLP1	3.83559	0.442876	0.769418	0.575598	0.564887	0.632744
FRS3	28.2819	0.150184	0.260997	0.575423	0.565005	0.632826
MMP14	18.3126	-0.192877	0.335286	-0.575261	0.565115	0.632898
ACBD7	8.55911	-0.272955	0.474605	-0.57512	0.56521	0.632954
CCL17	11.1102	0.592989	1.03123	0.575033	0.565269	0.63297
ARHGEF40	4.04359	-0.438509	0.762682	-0.574957	0.56532	0.632976
PJA1	94.024	-0.0881845	0.153395	-0.574884	0.56537	0.632981
TNS3	5.6255	0.42584	0.741574	0.574238	0.565807	0.63342
ZEB1	194.367	-0.0671028	0.116911	-0.573967	0.56599	0.63356
LINC02916	11.2282	-0.230534	0.401683	-0.573919	0.566023	0.63356
C11orf96	3.49847	0.500227	0.87235	0.573425	0.566357	0.633884
EHD1	543.903	0.0609379	0.106335	0.573076	0.566593	0.634098
PTK2B	699.444	0.0730437	0.127869	0.571241	0.567837	0.635347
LMO4	282.771	0.103139	0.180536	0.571291	0.567803	0.635347
RHBDL1	4.40167	-0.336272	0.588685	-0.571227	0.567846	0.635347
PCBP3	4.77771	-0.327868	0.574247	-0.570953	0.568032	0.635504
SHROOM3	7.14392	-0.376587	0.659898	-0.570676	0.56822	0.635664
H4C3	11179.7	0.154082	0.270466	0.569692	0.568887	0.63636
FUT7	51.4288	0.208907	0.367128	0.569031	0.569335	0.63681
ZNF337-AS1	7.42681	-0.261299	0.459359	-0.568833	0.569469	0.636909
PIK3R4	71.9143	0.101315	0.178213	0.568506	0.569692	0.637107
ATG10	82.5226	0.0924243	0.162671	0.568166	0.569923	0.637264
THTPA	14.3162	-0.187921	0.330729	-0.568203	0.569897	0.637264
FANCC	59.1714	0.103263	0.181838	0.567886	0.570112	0.637425
PHETA1	5.97916	-0.366964	0.646578	-0.567548	0.570342	0.637631
CRYZL1	103.169	-0.0891062	0.157059	-0.567344	0.570481	0.637735
PIGC	138.356	-0.0714077	0.126042	-0.566541	0.571026	0.638263
ODC1-DT	3.25956	-0.380077	0.670904	-0.566515	0.571044	0.638263
SH2B2	2.94984	-0.48663	0.85912	-0.566428	0.571103	0.638278
DNAJB4	26.0104	-0.164871	0.291743	-0.565124	0.57199	0.639218
HES2	10.6034	-0.272085	0.481993	-0.564501	0.572413	0.63964
CBFA2T3	6.07757	0.406386	0.721503	0.563249	0.573266	0.640542
SP2	158.64	-0.0719164	0.128179	-0.56106	0.574756	0.642105
DMWD	97.5772	-0.0816203	0.145473	-0.561068	0.574751	0.642105
LXN	40.9069	-0.135834	0.242367	-0.560448	0.575174	0.64252
ZNF322	28.6365	-0.140276	0.250409	-0.560187	0.575352	0.642668
NR1D1	17.0524	-0.197605	0.352851	-0.560023	0.575464	0.642742
COG6	67.6324	-0.102501	0.18309	-0.559842	0.575587	0.642806
DNAL1	51.9798	0.12842	0.229457	0.55967	0.575705	0.642806
GAS8	9.11218	-0.252852	0.45176	-0.559704	0.575681	0.642806
CRPPA	8.08644	0.279236	0.498916	0.559685	0.575694	0.642806
ETV7	6.98645	0.301057	0.538302	0.559271	0.575977	0.643058
SPRY2	5.93243	0.315371	0.564806	0.55837	0.576591	0.643694
RNF43	7.54037	-0.346501	0.620719	-0.558226	0.57669	0.643753
DEK	1705.47	-0.0558522	0.100184	-0.557499	0.577187	0.644256
ZNF343	20.3868	0.168414	0.302213	0.55727	0.577343	0.644379
RNPEP	386.586	-0.0636017	0.114192	-0.556973	0.577546	0.644554
PRKCB	1388.33	0.0717983	0.129094	0.55617	0.578095	0.645115
PATZ1	96.8614	-0.0720683	0.1296	-0.556085	0.578153	0.645121
PRELID3A	3.34877	0.428281	0.770251	0.556027	0.578192	0.645121
DDX50	218.187	-0.0637173	0.114637	-0.555816	0.578337	0.645231
PAFAH1B3	177.981	0.0630763	0.113533	0.555576	0.578501	0.645362
MCRIP1	354.444	0.0703251	0.126598	0.555498	0.578554	0.645371
ZDHHC3	386.661	-0.0552218	0.0994374	-0.555343	0.57866	0.645437
ANO6	102.242	-0.0778131	0.140192	-0.555045	0.578864	0.645614
RABGAP1L-DT	10.7037	-0.23894	0.430987	-0.5544	0.579305	0.646054
ITPK1	254.747	-0.0626368	0.113115	-0.553743	0.579755	0.646453
SAP30L-AS1	4.94191	-0.328263	0.592763	-0.553786	0.579726	0.646453
TCF12-DT	6.90772	0.3166	0.572238	0.553266	0.580081	0.646765
TMEFF1	4.46698	-0.404798	0.732019	-0.552988	0.580272	0.646926
ST14	21.08	-0.205957	0.372709	-0.552596	0.58054	0.647174
MCTP1	4.37541	0.402116	0.729257	0.551406	0.581356	0.648031
ZNF561-AS1	35.6359	0.13701	0.248761	0.550771	0.581791	0.648465
KLK9	4.19558	-0.366283	0.665294	-0.550557	0.581937	0.648577
NAT8L	5.91947	0.38917	0.707082	0.550388	0.582053	0.648654
MRPS21	963.576	0.064422	0.117175	0.549795	0.58246	0.649016
PKP1	48.6088	-0.183776	0.334273	-0.54978	0.58247	0.649016
NUDT11	17.1916	0.207302	0.377369	0.549336	0.582775	0.649304
RAB4B-EGLN2	225.882	0.0544545	0.0992575	0.548618	0.583267	0.649801
PPFIA3	5.55665	0.323056	0.589266	0.548234	0.583531	0.650043
B3GLCT	45.9102	-0.116954	0.213648	-0.547414	0.584094	0.650615
GUCA1B	5.96268	-0.310905	0.568017	-0.547351	0.584138	0.650615
PRSS8	27.6366	0.196451	0.359137	0.547009	0.584372	0.650825
SFRP1	5.97089	-0.410786	0.751109	-0.546906	0.584444	0.650852
EPN3	12.232	0.254432	0.465677	0.546369	0.584812	0.651211
DDX11-AS1	4.65217	-0.338486	0.619633	-0.546268	0.584882	0.651237
TOLLIP-DT	6.30351	-0.28947	0.530067	-0.546099	0.584998	0.651314
LCMT1-AS1	11.0266	0.22759	0.416956	0.545837	0.585178	0.651463
CAPN7	67.5928	-0.0906185	0.166063	-0.545686	0.585282	0.651475
H2AC8	13.9205	0.254407	0.466166	0.545743	0.585242	0.651475
GJC1	15.4766	-0.284527	0.52183	-0.545249	0.585582	0.651758
IFT81	16.6413	0.218878	0.401851	0.544673	0.585978	0.652147
GRB7	14.239	0.241495	0.443925	0.543999	0.586442	0.652611
ERN1	84.8843	-0.111966	0.206216	-0.542955	0.587161	0.653307
SUSD1	30.1459	-0.182725	0.336511	-0.542999	0.587131	0.653307
FAAH2	3.14752	0.400314	0.738085	0.542368	0.587565	0.653705
SMC4	1584.09	-0.0535163	0.0987214	-0.542095	0.587753	0.653772
H3C14	6.45725	0.339619	0.626513	0.542078	0.587765	0.653772
H3C15	6.45725	0.339619	0.626513	0.542078	0.587765	0.653772
BCKDHB	65.0195	-0.0924471	0.170711	-0.541542	0.588134	0.654131
ADPRH	19.2449	-0.174543	0.322494	-0.541229	0.58835	0.654318
RAI14	13.9987	-0.311148	0.575033	-0.541096	0.588442	0.654369
GATD1	73.6171	-0.0936188	0.17347	-0.539684	0.589415	0.655399
SCAND1	596.1	-0.0767964	0.142472	-0.539028	0.589867	0.65585
FBXO5	362.702	-0.0676995	0.12564	-0.538838	0.589999	0.655944
OGDH	205.12	0.0669511	0.124443	0.538004	0.590574	0.656433
PLA2G12A	62.4564	0.106313	0.197562	0.538125	0.590491	0.656433
KLK8	43.0699	0.187408	0.348344	0.537997	0.590579	0.656433
CEP164	113.022	-0.08592	0.159899	-0.53734	0.591033	0.656885
FFAR3	3.99153	-0.418706	0.779725	-0.536992	0.591273	0.657075
NPAS1	4.0793	-0.454664	0.84674	-0.536958	0.591297	0.657075
ACSS3	2.17061	-0.794251	1.48132	-0.536177	0.591836	0.657622
LAMP5	1.22865	-1.00078	1.87008	-0.535153	0.592544	0.658356
YY1-DT	15.2932	-0.190524	0.356617	-0.534253	0.593166	0.658995
GLIS3-AS1	1.21804	2.08853	3.91314	0.533723	0.593533	0.659351
CLDN4	60.5088	0.162738	0.304967	0.533624	0.593602	0.659375
RILPL1	10.5743	-0.257952	0.48421	-0.532727	0.594223	0.660012
UBAC2-AS1	10.1338	-0.235633	0.442674	-0.532295	0.594521	0.660271
H2AC4	4.3395	0.409506	0.769381	0.532254	0.59455	0.660271
TARS1-DT	7.01104	-0.28354	0.53325	-0.531722	0.594919	0.660628
CDON	7.93424	-0.279692	0.526189	-0.531544	0.595042	0.660713
SLFN11	138.762	-0.0811712	0.152897	-0.530888	0.595496	0.661164
ATP6V0A1	9.47534	-0.294189	0.554978	-0.530092	0.596048	0.661725
MIR22HG	33.0873	-0.191225	0.361359	-0.529183	0.596679	0.662372
LRRC26	5.72819	-0.343528	0.64928	-0.52909	0.596743	0.662391
PPP4R1	117.055	-0.0753102	0.142368	-0.528981	0.596818	0.662423
TRIM26	131.379	-0.0688755	0.13023	-0.528876	0.596891	0.662451
DDIT3	86.2202	0.175233	0.331406	0.528756	0.596975	0.662491
SUCO	118.432	0.0782273	0.148314	0.527444	0.597885	0.663449
CECR2	3.53439	-0.646827	1.22726	-0.527052	0.598157	0.663699
PODXL	13.1864	-0.201283	0.382039	-0.526866	0.598287	0.66379
SNX2	145.67	-0.0879234	0.167097	-0.526181	0.598762	0.664212
SSH1	111.347	-0.0820373	0.155898	-0.526224	0.598733	0.664212
RTN2	5.79243	-0.320099	0.608478	-0.526065	0.598843	0.664249
COMMD8	323.989	0.0802189	0.152752	0.525156	0.599474	0.664897
CHST10	57.0213	0.0941804	0.179505	0.524666	0.599815	0.665222
PRKAG2	86.6687	-0.0763774	0.145646	-0.524405	0.599997	0.665318
LMAN2L	37.2381	0.126954	0.242062	0.52447	0.599952	0.665318
ARHGAP5-AS1	3.14028	-0.483251	0.921718	-0.524294	0.600074	0.665351
TET2	92.1934	-0.0839997	0.160438	-0.523564	0.600582	0.665809
RPS6KB2-AS1	5.27375	-0.322327	0.615598	-0.5236	0.600557	0.665809
TMEM185A	50.0269	0.103108	0.197193	0.52288	0.601058	0.666284
TNFAIP8	711.157	0.0559146	0.106973	0.522696	0.601186	0.666373
PANK2	229.044	-0.0572679	0.10961	-0.522471	0.601343	0.666494
TGFA	27.806	-0.216537	0.414826	-0.521996	0.601673	0.666807
KCNK1	36.9225	-0.170881	0.327859	-0.521203	0.602225	0.667367
TBL1XR1	663.257	-0.0486592	0.0934395	-0.520757	0.602536	0.667613
SOAT1	230.735	0.0553021	0.106212	0.520679	0.602591	0.667613
MT-TK	47.6604	-0.0980796	0.188348	-0.520736	0.60255	0.667613
ZFHX2	6.30412	0.312494	0.600932	0.520016	0.603052	0.668072
HOXA3	3.67382	-0.512542	0.986708	-0.519446	0.60345	0.668459
XKR8	38.4672	-0.114238	0.220107	-0.519012	0.603753	0.668742
MSRA	79.0061	-0.088052	0.169818	-0.518509	0.604103	0.669044
NDNF	2.05344	-0.793808	1.53102	-0.518484	0.604121	0.669044
KRT16	384.363	0.186694	0.36039	0.518032	0.604436	0.66934
CA2	53.9708	-0.347055	0.670761	-0.517405	0.604873	0.669772
NARF-AS2	19.5213	0.183953	0.355617	0.51728	0.604961	0.669797
DTWD2	13.4682	-0.206691	0.399608	-0.517235	0.604992	0.669797
DENND2B	5.47723	-0.304277	0.588441	-0.51709	0.605093	0.669857
SETD6	52.2441	-0.100303	0.194204	-0.516479	0.60552	0.670276
SLC6A9	13.3559	0.282662	0.547544	0.516237	0.605689	0.67041
IL13RA1	14.3776	0.267092	0.517672	0.515947	0.605891	0.670581
TRIP12	430.796	-0.0438369	0.0849783	-0.515859	0.605953	0.670596
WWP2	143.902	-0.070581	0.136927	-0.515463	0.60623	0.670849
CD27-AS1	30.6955	-0.136976	0.266062	-0.514828	0.606673	0.671287
TUBGCP2	226.096	-0.0523862	0.101772	-0.514743	0.606733	0.6713
ENOX2	56.0117	0.0919991	0.179116	0.51363	0.607511	0.672108
WTIP	6.61355	0.279757	0.544819	0.513486	0.607612	0.672166
ABHD17B	97.1603	-0.070114	0.136837	-0.512389	0.608379	0.672962
GRK4	18.3925	0.15123	0.295804	0.511251	0.609175	0.67379
KIF22	694.093	-0.0514946	0.100795	-0.510883	0.609433	0.674022
LRRC46	2.31567	0.466986	0.914557	0.510614	0.609621	0.674177
RBMXL1	89.9231	0.0752016	0.147468	0.50995	0.610086	0.674638
ABHD14A	94.6729	-0.072275	0.141827	-0.5096	0.610332	0.674856
CMTR1	127.735	0.0677012	0.132915	0.509356	0.610503	0.674992
LTBR	49.3174	-0.144004	0.282823	-0.509165	0.610637	0.675087
C19orf33	168.434	-0.174343	0.342672	-0.508775	0.61091	0.675335
GUCY1A2	2.59422	-0.594129	1.16816	-0.508604	0.61103	0.675415
CYB5RL	41.8957	0.109174	0.215177	0.50737	0.611895	0.676318
STK38L	81.7744	-0.0751602	0.148258	-0.506954	0.612187	0.676587
PRPF39	89.767	0.082197	0.162333	0.506348	0.612612	0.67695
LRSAM1	49.3672	-0.091423	0.180553	-0.506351	0.61261	0.67695
ZNF407	44.3559	-0.1046	0.206708	-0.506028	0.612837	0.677145
ZNF195	107.164	-0.0726468	0.14363	-0.505793	0.613002	0.677274
RASGRF2	41.0331	-0.120826	0.238934	-0.505686	0.613077	0.677304
MED7	105.904	-0.0773067	0.152914	-0.505558	0.613167	0.67735
CHD1-DT	11.3002	-0.20182	0.400085	-0.504441	0.613951	0.678163
TFAP2A	30.3242	-0.222982	0.442421	-0.504006	0.614257	0.678447
PIH1D1	543.337	-0.0681644	0.135319	-0.503729	0.614452	0.678583
H2AC6	32.138	-0.184509	0.366312	-0.503692	0.614478	0.678583
MAPDA	68.3618	0.0909273	0.180835	0.50282	0.615091	0.679207
ZNF263	75.3697	0.0787232	0.156637	0.502585	0.615256	0.679336
AKT2	220.36	0.0493161	0.0981742	0.502332	0.615434	0.679479
EIF3L	903.017	0.0428345	0.0853211	0.502039	0.61564	0.679653
EPB41L5	13.2617	-0.206731	0.41185	-0.501956	0.615699	0.679664
C2orf74-AS1	87.5098	0.0821558	0.163812	0.501526	0.616001	0.679944
WNT7B	7.35635	-0.286672	0.572468	-0.500764	0.616537	0.680483
BMAL2-AS1	2.09623	0.526842	1.05356	0.50006	0.617033	0.680976
EXTL3	50.1391	0.0997239	0.1995	0.49987	0.617166	0.681016
ZSCAN21	28.6226	0.119243	0.23852	0.499928	0.617126	0.681016
CDYL	120.999	0.0672114	0.134543	0.499555	0.617388	0.681208
BMP4	6.36448	0.352132	0.705051	0.499442	0.617468	0.681242
SMARCAL1	98.4477	0.0700939	0.140373	0.499339	0.61754	0.681268
MFNG	897.556	0.0475568	0.0954064	0.498465	0.618156	0.681894
PELP1-DT	2.71859	-0.442963	0.889031	-0.498254	0.618305	0.682004
FAM200A	23.2248	0.148961	0.299102	0.498026	0.618466	0.682128
TRRAP	218.015	-0.0527602	0.106165	-0.496964	0.619214	0.682899
IRF1	769.104	0.0626854	0.126444	0.495758	0.620065	0.683784
CSNK1G1	121.33	0.0641731	0.129635	0.495029	0.620579	0.684293
NEK3	5.96334	-0.262249	0.529831	-0.494966	0.620624	0.684293
ZNF608	4.85057	-0.370449	0.748634	-0.494833	0.620718	0.684343
SENP8	9.58699	0.199337	0.403199	0.494388	0.621032	0.684635
VAV1	240.205	-0.0594414	0.120253	-0.494304	0.621092	0.684647
RHOBTB2	18.2251	-0.162998	0.329924	-0.494046	0.621273	0.684793
AP4E1	73.1859	0.0911844	0.184702	0.493684	0.621529	0.685021
KLHDC10	108.213	-0.0855072	0.173467	-0.49293	0.622062	0.685554
MT-CO3	73581.5	0.0465681	0.0945363	0.492595	0.622299	0.685762
TPI1	7238.69	-0.0636131	0.12918	-0.492437	0.622411	0.685831
SLC39A4	102.156	-0.0729657	0.148235	-0.492231	0.622556	0.685937
GOLPH3L	75.4648	-0.0798201	0.162516	-0.491154	0.623318	0.686669
CDC42EP2	5.05643	0.292085	0.594691	0.491155	0.623317	0.686669
PGM3	47.3816	0.135118	0.275222	0.490942	0.623468	0.68678
HLA-DOB	11.844	0.224284	0.457288	0.490466	0.623804	0.687096
PHACTR2	187.526	-0.0714409	0.145713	-0.490286	0.623932	0.687129
BNIP3	345.657	-0.149785	0.305491	-0.490309	0.623915	0.687129
DPY19L3-DT	4.27347	0.380822	0.779657	0.488448	0.625232	0.688507
ROMO1	1922.82	-0.0719228	0.14733	-0.488176	0.625425	0.688665
UVRAG	43.8401	-0.0926961	0.190049	-0.487748	0.625728	0.688945
ASXL1	338.969	0.045808	0.0940522	0.487048	0.626224	0.689329
SLC16A7	84.3226	-0.0884087	0.181507	-0.487082	0.6262	0.689329
MED26	67.9876	-0.0780222	0.160167	-0.487131	0.626166	0.689329
H3C2	4.6517	0.320527	0.658262	0.486929	0.626309	0.689367
SH3D19	9.99891	-0.231384	0.475462	-0.48665	0.626507	0.689531
SCG5	6.65647	-0.263898	0.542573	-0.486383	0.626696	0.689685
MAFF	45.6809	0.114558	0.23604	0.485335	0.627439	0.690404
SMPDL3B	2.29588	0.478864	0.986692	0.485322	0.627448	0.690404
CPNE1	579.603	0.0562194	0.116038	0.48449	0.628038	0.690968
ID4	16.2047	-0.408448	0.843098	-0.484461	0.628059	0.690968
RAD21	1339.91	0.042452	0.08765	0.484336	0.628148	0.691012
SMIM5	9.42649	-0.268211	0.554228	-0.483936	0.628431	0.691269
TMEM256-PLSCR3	257.743	-0.0530782	0.109751	-0.483626	0.628651	0.691338
NDUFAF7	71.7146	0.0752961	0.155667	0.483699	0.6286	0.691338
NMNAT3	4.04331	0.284919	0.589199	0.48357	0.628691	0.691338
IQCH	2.80175	-0.435753	0.901014	-0.483625	0.628652	0.691338
RNF185	69.9907	-0.0758441	0.156962	-0.483201	0.628953	0.691572
TSPYL4	71.7428	-0.0818256	0.169431	-0.482944	0.629136	0.691718
ZNF784	17.7085	-0.144789	0.299948	-0.482714	0.629299	0.691844
PEX6	79.9166	-0.085624	0.177455	-0.482511	0.629443	0.691893
ZNF547	6.18524	-0.251865	0.521945	-0.482552	0.629414	0.691893
STX12	83.7289	0.0780224	0.161841	0.482092	0.629741	0.692166
WIPI2	391.762	-0.0449109	0.0932151	-0.481799	0.629949	0.692341
TESK1	121.634	-0.0802947	0.167013	-0.480769	0.630681	0.693091
RPAP2	135.788	0.0729292	0.151753	0.480578	0.630817	0.693186
SLC36A1	21.4076	-0.160087	0.333194	-0.480461	0.630899	0.693223
FOXN3-AS1	16.3236	0.196945	0.410287	0.480017	0.631215	0.693515
ABCB7	127.585	-0.067361	0.140464	-0.47956	0.631541	0.693818
RAD51D	131.569	0.0735775	0.153463	0.479448	0.63162	0.693851
LIN54	91.1176	0.0711091	0.148815	0.477835	0.632768	0.695058
LMNA	615.623	0.0813149	0.170729	0.476282	0.633874	0.696218
EGLN2	225.073	0.0470925	0.0989711	0.47582	0.634202	0.696524
H2BC11	24.0551	0.180151	0.378867	0.4755	0.63443	0.69672
CELSR3	28.0323	0.112141	0.235931	0.475314	0.634563	0.696811
INSL3	14.906	-0.161576	0.341059	-0.473749	0.635679	0.697982
GCC1	53.5589	-0.0872574	0.184375	-0.473261	0.636027	0.698309
THNSL1	24.3345	0.121843	0.257597	0.472999	0.636214	0.69846
MLH3	41.8014	-0.108471	0.229482	-0.47268	0.636442	0.698655
YIPF3	217.603	-0.063614	0.13461	-0.472578	0.636514	0.69868
TCL6	2.90031	-0.435114	0.921437	-0.472213	0.636775	0.698912
FREM2	3.254	-0.430882	0.913926	-0.471462	0.637311	0.699445
DNAH14	11.8138	0.300438	0.637865	0.471005	0.637637	0.699748
SNX19	133.685	0.0544194	0.115696	0.470366	0.638094	0.700194
CLCA4-AS1	4.94112	-0.296287	0.630476	-0.469942	0.638396	0.700472
MYCN	1.98811	0.483355	1.02921	0.469639	0.638613	0.700654
PLAT	17.2632	-0.201748	0.429816	-0.469381	0.638797	0.700802
ZNF17	20.8946	0.148149	0.315778	0.469155	0.638959	0.700924
FAM222B	117.861	0.0725721	0.154745	0.468979	0.639085	0.700953
CEBPB-AS1	4.59153	-0.337724	0.720096	-0.468998	0.639071	0.700953
ZNF597	15.5871	-0.152415	0.325153	-0.46875	0.639249	0.701077
B4GALT6	9.76839	-0.223058	0.476909	-0.467717	0.639987	0.701832
GOLGA6L10	3.17809	-0.414516	0.8869	-0.467376	0.640231	0.702045
LINC00632	5.47988	-0.447548	0.957822	-0.467255	0.640317	0.702084
LINC02156	2.5395	-0.447513	0.960405	-0.465962	0.641242	0.703044
DCAF17	50.0576	0.090822	0.195185	0.465312	0.641708	0.7035
BRF1	116.754	-0.0649803	0.13984	-0.464675	0.642164	0.703945
TK1	796.786	0.0589459	0.126935	0.464378	0.642377	0.704123
DYSF	3.67138	-0.310353	0.668485	-0.464263	0.642459	0.704158
LINC03011	30.5795	0.128423	0.277168	0.463341	0.64312	0.704827
MCAM	9.72168	0.184189	0.397585	0.463269	0.643172	0.704828
DPPA4	1.98784	-0.631804	1.36829	-0.461748	0.644262	0.705968
EFNB1	43.6323	0.100036	0.217348	0.46026	0.64533	0.707083
OSGEPL1	51.8433	-0.0893039	0.194156	-0.45996	0.645545	0.707263
EEF1A2	85.3958	0.215393	0.468597	0.459655	0.645764	0.707448
KDSR	301.728	-0.0541483	0.117878	-0.459359	0.645977	0.707579
DERA	185.023	-0.0529746	0.115326	-0.459348	0.645984	0.707579
TASP1	35.9678	-0.102503	0.223298	-0.459041	0.646205	0.707765
SYMPK	106.409	-0.0775665	0.169112	-0.458669	0.646472	0.708003
IL31RA	1.27619	0.596579	1.30392	0.457528	0.647292	0.708845
ZNF496-DT	12.304	-0.182871	0.400605	-0.456486	0.648041	0.709609
EVX1	1.36342	-0.795998	1.74423	-0.456361	0.64813	0.709652
NDN	26.2391	0.124999	0.273989	0.45622	0.648232	0.709708
SLFN12	16.6938	0.154475	0.338799	0.455948	0.648428	0.709867
NECAB1	9.28731	-0.339037	0.746467	-0.454189	0.649693	0.711196
INPP5A	42.3329	0.0939027	0.206814	0.454044	0.649797	0.711254
CHRDL1	4.66564	-0.330396	0.73118	-0.451867	0.651365	0.712915
STXBP5	111.238	0.0603152	0.133648	0.451298	0.651775	0.713308
BTBD6	223.907	0.0472222	0.10487	0.450293	0.652499	0.714045
MEN1	217.15	0.0537904	0.119532	0.450008	0.652704	0.714158
UBBP4	28.3118	-0.105385	0.234166	-0.450041	0.652681	0.714158
CDK5R1	36.4855	-0.122843	0.27338	-0.449348	0.653181	0.714624
RASL10B	2.87016	0.398241	0.886469	0.449244	0.653256	0.71465
ERLIN2	86.9434	0.0765883	0.170726	0.448605	0.653717	0.715043
DXO	40.4032	-0.0905368	0.201806	-0.448634	0.653696	0.715043
ITGB1BP2	6.91375	-0.220097	0.491441	-0.44786	0.654254	0.715575
POU2F3	12.7922	-0.229028	0.511881	-0.447424	0.654569	0.715863
CCDC121	1.91197	-0.457043	1.02272	-0.446892	0.654953	0.716227
CORO1A-AS1	15.1742	-0.229189	0.514163	-0.445751	0.655777	0.717072
ZNF106	281.638	0.0516011	0.116079	0.444536	0.656655	0.717641
EPB41L2	133.315	-0.0751015	0.168874	-0.44472	0.656522	0.717641
RNF20	118.863	-0.0737832	0.165978	-0.444536	0.656655	0.717641
ATR	92.1553	-0.0698078	0.157005	-0.444621	0.656594	0.717641
C2orf42	46.8222	-0.0842856	0.189572	-0.444611	0.656601	0.717641
PAQR7	20.5429	0.164824	0.370502	0.444868	0.656415	0.717641
ROCK1P1	13.2944	-0.149074	0.335078	-0.444894	0.656396	0.717641
EDEM2	144.32	-0.0635858	0.143306	-0.443708	0.657254	0.718189
TULP3	52.7694	-0.0854953	0.192687	-0.4437	0.65726	0.718189
COQ8B	30.0999	-0.10652	0.240345	-0.443194	0.657625	0.718533
SP5	4.32434	-0.390898	0.883122	-0.442631	0.658032	0.718921
TMCO3	112.476	-0.0679575	0.153639	-0.442319	0.658258	0.719112
ENPP2	2.29595	-0.526149	1.19197	-0.44141	0.658916	0.719775
PRAME	3.9623	0.423856	0.962627	0.440311	0.659712	0.720588
ZBED4	149.425	-0.0537663	0.122223	-0.439904	0.660006	0.720853
NUP214	180.084	0.0601577	0.136952	0.43926	0.660473	0.721307
RELL2	66.4566	0.0865344	0.197077	0.439088	0.660598	0.721387
NDC80	259.301	0.0660623	0.150571	0.438746	0.660845	0.721601
HSPA6	4.82482	-0.244714	0.557989	-0.438563	0.660978	0.721689
PDPK1	200.613	0.0481272	0.109822	0.438228	0.661221	0.721898
SNCA	33.2592	0.252305	0.576417	0.437713	0.661595	0.72225
KRTDAP	67.9294	-0.248409	0.56778	-0.437509	0.661742	0.722355
RAVER2	6.55103	-0.322127	0.736489	-0.437381	0.661835	0.7224
SMARCA1	6.48391	-0.365738	0.837553	-0.436674	0.662348	0.722847
CAMSAP3	4.35726	0.296979	0.680078	0.436683	0.662341	0.722847
RASSF1-AS1	4.6657	-0.295404	0.676612	-0.436592	0.662407	0.722856
PSMB9	1754.65	0.0525768	0.120559	0.436107	0.662759	0.723041
CHM	50.9072	-0.0821146	0.188304	-0.436075	0.662783	0.723041
LNP1	5.60255	-0.276405	0.633849	-0.436074	0.662783	0.723041
GPC4	3.63878	-0.519236	1.19051	-0.436146	0.662731	0.723041
KL	4.2375	-0.330775	0.75869	-0.435982	0.66285	0.723057
NSMAF	157.426	-0.0569402	0.130696	-0.435669	0.663077	0.723249
RHNO1	274.116	-0.0425992	0.0978433	-0.435381	0.663286	0.72342
OCRL	11.9505	-0.263915	0.606546	-0.435112	0.663481	0.723577
NUDCD3	208.73	0.0433764	0.0997549	0.43483	0.663686	0.723744
BOD1	100.078	0.086795	0.199639	0.434759	0.663737	0.723744
REPIN1	174.339	0.0453834	0.10441	0.434666	0.663805	0.723761
MOB1B	77.4489	-0.0727424	0.167566	-0.434112	0.664207	0.724143
KLHDC4	175.635	0.0482082	0.111095	0.433939	0.664333	0.724224
P4HA2	55.1028	-0.113434	0.261579	-0.433649	0.664543	0.724397
TEAD2	14.1349	-0.219751	0.507338	-0.433146	0.664909	0.724739
OTUD3	28.8073	0.108005	0.249743	0.432466	0.665402	0.725221
RNF144A	188.767	0.0800737	0.185468	0.431739	0.665931	0.72574
RAB6C	8.70573	-0.17717	0.410698	-0.431389	0.666186	0.725962
USP8	312.903	0.0492979	0.114304	0.431287	0.666259	0.725986
TBC1D25	70.671	0.0673064	0.156113	0.431139	0.666368	0.726047
MARVELD3	9.80528	0.206153	0.478486	0.430844	0.666582	0.726224
RAB40C	30.1906	-0.105694	0.245372	-0.430751	0.66665	0.726241
AMFR	323.66	-0.0485988	0.112852	-0.430642	0.666729	0.726271
VIRMA-DT	7.46217	-0.222583	0.517207	-0.430357	0.666936	0.726441
LMBR1	118.893	-0.0606333	0.14094	-0.430208	0.667044	0.726502
RUSF1	121.727	0.058644	0.136394	0.429959	0.667226	0.726643
ALPL	3.96399	-1.0767	2.5048	-0.429854	0.667302	0.72667
HMOX2	454.899	0.0466926	0.108805	0.429139	0.667822	0.727067
CYFIP1	53.8323	-0.105676	0.246224	-0.429186	0.667788	0.727067
URB1-AS1	34.4958	-0.109348	0.254774	-0.429194	0.667782	0.727067
DNAJC18	45.7298	0.109054	0.25433	0.42879	0.668076	0.72723
USP12-AS1	7.50074	-0.232437	0.542028	-0.428828	0.668049	0.72723
RGL1	10.2412	0.178506	0.417051	0.428018	0.668638	0.727785
PTN	4.40166	-0.341196	0.797475	-0.427846	0.668763	0.727865
ODF2	298.464	0.0434216	0.101694	0.426981	0.669393	0.728494
ERICD	6.44927	0.273787	0.642084	0.426403	0.669814	0.728895
GANC	39.3888	0.0878796	0.206206	0.426173	0.669982	0.729021
KRT18	930.973	-0.136596	0.320777	-0.425828	0.670233	0.729238
MAP2K2	1042.58	-0.0334986	0.0788499	-0.42484	0.670953	0.729965
IREB2	343.697	0.0375358	0.0884349	0.424445	0.671241	0.730222
THOC2	520.587	0.04475	0.105583	0.423837	0.671685	0.730648
GHRL	3.75797	-0.320613	0.756954	-0.423556	0.67189	0.730814
CTR9	288.747	0.0552457	0.130537	0.423218	0.672136	0.731025
STEAP3	5.52622	-0.316301	0.747753	-0.423002	0.672294	0.731139
WDR47	31.9425	0.0981351	0.232219	0.422597	0.672589	0.731404
L3HYPDH	27.1841	-0.107408	0.254526	-0.42199	0.673032	0.731829
NFKBID	58.4246	0.089892	0.21325	0.421533	0.673366	0.732135
AGO2	400.186	-0.0468849	0.111429	-0.420759	0.673931	0.732693
SIRPA	27.1987	-0.197452	0.469541	-0.420521	0.674105	0.732825
ROR2	1.72375	0.60189	1.43163	0.420422	0.674177	0.732847
SCAF8	138.108	0.0463504	0.110278	0.420306	0.674262	0.732882
LCE2A	1.53434	0.740728	1.76351	0.420031	0.674463	0.733043
MAFIP	10.5096	-0.175258	0.41807	-0.419207	0.675064	0.733584
HISLA	9.38731	-0.165781	0.39541	-0.419263	0.675024	0.733584
PGGT1B	114.994	0.0557883	0.133712	0.417227	0.676512	0.7351
MIR4458HG	71.8211	-0.0853132	0.204576	-0.417024	0.676661	0.735205
SIPA1L1-AS1	5.9171	-0.241805	0.580669	-0.416424	0.677099	0.735624
TNIP3	15.7689	-0.244574	0.587572	-0.416245	0.677231	0.73571
LIMK2	88.3616	0.064488	0.155141	0.415675	0.677648	0.736106
LINC02210	69.8375	-0.0894665	0.215319	-0.415506	0.677772	0.736183
DUSP8	9.92509	0.267999	0.647365	0.413984	0.678886	0.737336
CLK3	160.367	0.0556111	0.134412	0.413737	0.679066	0.737475
SEC22C	185.353	0.0443065	0.107168	0.41343	0.679292	0.737663
SEPTIN11	354.353	-0.0565218	0.136819	-0.413113	0.679524	0.737696
ARHGAP5	135.93	-0.0545094	0.131927	-0.413178	0.679476	0.737696
EPHB2	8.08037	-0.27328	0.661322	-0.413233	0.679436	0.737696
TDRD12	4.00609	-0.277919	0.672762	-0.413101	0.679533	0.737696
NFYA	122.515	0.0565229	0.136918	0.412823	0.679736	0.737859
ZDHHC12	492.568	0.0499952	0.121459	0.411621	0.680617	0.738759
SPPL2A	256.711	-0.0488042	0.118842	-0.410663	0.681319	0.739464
FAM120A	919.747	-0.0377151	0.0919214	-0.410297	0.681588	0.739698
TAF1A-AS1	5.5969	-0.244281	0.595663	-0.4101	0.681733	0.739797
GNA12	192.261	0.0476246	0.116357	0.409296	0.682322	0.74038
RND2	3.0071	0.409576	1.00213	0.408706	0.682755	0.740792
VRK3	171.387	0.0533964	0.130741	0.408413	0.68297	0.740968
DOCK8-AS1	13.34	-0.179308	0.439205	-0.408257	0.683085	0.741035
C4orf50	8.6148	0.184455	0.452326	0.407791	0.683427	0.741349
TRIM58	7.06704	-0.242612	0.598765	-0.405188	0.68534	0.743366
RBPMS2	2.98059	-0.512911	1.26615	-0.405096	0.685407	0.743382
FRRS1	6.1997	0.220131	0.543714	0.404865	0.685576	0.743508
STAG2-AS1	4.14532	-0.32744	0.811157	-0.40367	0.686455	0.744403
CDC7	67.1399	0.0711523	0.176364	0.40344	0.686624	0.744471
B4GALNT1	12.5671	0.166596	0.412921	0.403458	0.686611	0.744471
CNTLN	10.3914	-0.207795	0.51528	-0.403265	0.686753	0.744553
ZSCAN20	5.11371	-0.229398	0.569421	-0.402861	0.68705	0.744818
RGS13	17.9389	0.190098	0.471976	0.402771	0.687117	0.744832
PFN1	39118.4	-0.043856	0.108966	-0.402472	0.687337	0.745013
SLC7A2	9.31777	-0.242868	0.603912	-0.402157	0.687568	0.745207
SLTM	519.695	0.0459226	0.114327	0.401679	0.68792	0.745531
RPS6	29021.8	0.0584511	0.145635	0.401353	0.68816	0.745733
HEATR4	8.46807	0.263299	0.657759	0.400297	0.688938	0.746518
DUBR	4.36824	0.2334	0.583449	0.400035	0.68913	0.746669
PXMP2	166.337	-0.0464562	0.116225	-0.399708	0.689371	0.746872
RIOK3	281.17	-0.0481881	0.12059	-0.399602	0.68945	0.746899
SYAP1	353.328	-0.0409224	0.102518	-0.399172	0.689766	0.747092
TRAPPC5	271.281	-0.072727	0.182189	-0.399185	0.689757	0.747092
SDR39U1	161.233	0.0421717	0.105675	0.399071	0.689841	0.747092
C19orf81	12.511	-0.204564	0.512576	-0.399091	0.689826	0.747092
ZFP69	5.50689	-0.220285	0.552178	-0.398939	0.689938	0.747139
WDSUB1	27.9551	0.0953602	0.239864	0.39756	0.690955	0.748183
FTCDNL1	11.514	0.166417	0.418735	0.397427	0.691053	0.748231
ANKRD9	49.6799	0.104063	0.262041	0.397124	0.691276	0.748415
ARNT2	5.52422	-0.312549	0.787853	-0.39671	0.691581	0.748688
ELF3	54.8118	0.116746	0.294685	0.396174	0.691977	0.749058
GRAMD2B	38.6351	0.0877598	0.221662	0.395917	0.692166	0.749164
FBXO17	4.76577	-0.400549	1.01175	-0.395896	0.692182	0.749164
VRTN	1.09988	-0.679066	1.71783	-0.395305	0.692618	0.749579
BTBD9	28.7772	-0.0915638	0.231693	-0.395194	0.6927	0.749609
WIZ	145.598	-0.0483212	0.122401	-0.394776	0.693008	0.749885
GALNT14	10.1346	-0.210014	0.532299	-0.394542	0.693181	0.750014
CIBAR1	27.1804	0.146412	0.372166	0.393404	0.694021	0.750865
SDC2	6.27164	-0.314113	0.799396	-0.392938	0.694365	0.751179
TINCR	11.1158	-0.165426	0.421186	-0.392763	0.694495	0.751261
DSEL	4.11737	0.258841	0.659155	0.392686	0.694551	0.751265
CDC14B	13.8196	-0.231769	0.590573	-0.392447	0.694728	0.751398
HADHB	302.175	-0.0363529	0.0926846	-0.392221	0.694895	0.751462
COLEC12	2.60895	0.458396	1.16856	0.392274	0.694856	0.751462
CGGBP1	437.095	-0.0355562	0.0909862	-0.390786	0.695955	0.752435
OLFML3	5.40048	-0.319128	0.816562	-0.39082	0.695931	0.752435
FCGR3B	1.15189	-0.640108	1.63756	-0.390892	0.695877	0.752435
ZFTA	20.9447	-0.113331	0.29026	-0.390445	0.696208	0.752603
C2orf49-DT	13.0773	0.128315	0.328651	0.390431	0.696218	0.752603
NQO2	137.8	0.0613857	0.157338	0.390152	0.696424	0.752731
KLHL17	22.6857	-0.113825	0.291764	-0.390125	0.696444	0.752731
HECW2	30.8317	-0.110348	0.283089	-0.3898	0.696684	0.752933
ADGRL2	13.0667	-0.243741	0.6262	-0.389239	0.6971	0.753292
ZXDA	9.11322	0.174634	0.448695	0.389205	0.697124	0.753292
AASS	8.72141	-0.257764	0.665325	-0.387425	0.698441	0.754657
JDP2	10.6531	-0.21999	0.568009	-0.387301	0.698533	0.754698
PPP1R35-AS1	2.6709	-0.317208	0.819943	-0.386866	0.698855	0.754988
SLC25A28	100.385	-0.0538008	0.139179	-0.386559	0.699083	0.755175
DOCK7	28.5766	0.156696	0.405443	0.386482	0.69914	0.755179
DEPTOR	4.10051	-0.315752	0.81836	-0.385835	0.699619	0.755638
WFDC2	6.77086	-0.206213	0.534648	-0.385698	0.69972	0.755689
INPP5B-AS1	1.97852	-0.393102	1.01959	-0.385547	0.699832	0.755752
BRAP	92.7208	0.0596114	0.154695	0.385349	0.699979	0.755852
UBE2E2	35.9325	0.0846682	0.219856	0.385108	0.700157	0.755937
GNG12	17.5535	-0.181338	0.470889	-0.385097	0.700166	0.755937
C1orf74	13.2013	0.138428	0.361187	0.383259	0.701528	0.75735
ZNF747-DT	23.1978	0.111307	0.291	0.3825	0.70209	0.757782
ZC3HAV1L	3.92885	0.243202	0.635728	0.382558	0.702048	0.757782
CKMT1A	5.9299	-0.317795	0.830657	-0.382583	0.702029	0.757782
PYROXD1	219.918	0.047213	0.123512	0.382256	0.702272	0.757919
EP400	227.65	0.0455975	0.119312	0.38217	0.702335	0.757929
ZNF764	67.1151	0.058201	0.152353	0.382014	0.702451	0.757938
MVK	56.2466	-0.0669231	0.175162	-0.382063	0.702414	0.757938
FOXG1	3.37568	-0.531295	1.39183	-0.381724	0.702666	0.758111
EIF2AK1	497.168	-0.0313228	0.0821647	-0.38122	0.70304	0.758404
MLF1	18.3335	-0.175459	0.460354	-0.381139	0.7031	0.758404
EGR3	10.1446	-0.184434	0.483861	-0.381171	0.703076	0.758404
AK4	410.841	0.0869571	0.228602	0.380386	0.703659	0.758949
CYB5R1	87.7402	-0.0601646	0.158331	-0.379992	0.703951	0.759205
IGSF3	12.5523	-0.21118	0.55587	-0.37991	0.704012	0.759213
SLC39A11	38.9108	-0.0758976	0.200228	-0.379055	0.704647	0.75978
ADCK1	11.0862	-0.153554	0.405059	-0.37909	0.704621	0.75978
UNC119	206.471	-0.0610301	0.161088	-0.378863	0.70479	0.759876
IGDCC3	6.88803	-0.345846	0.913357	-0.378654	0.704945	0.759985
SNX13	65.5414	-0.0674175	0.178141	-0.378451	0.705096	0.76004
MACROD1	50.5457	0.0778443	0.205698	0.378439	0.705104	0.76004
CDK20	2.89115	-0.271136	0.716936	-0.378188	0.705291	0.760183
BTRC	44.5225	-0.0824936	0.218216	-0.378036	0.705404	0.760245
PPARGC1B	19.9141	0.154065	0.408111	0.377507	0.705797	0.760611
BTF3-DT	14.0517	-0.142406	0.37735	-0.377384	0.705889	0.760651
RAB1B	747.677	0.0428527	0.113722	0.376819	0.706308	0.761045
RPL11	15916.2	-0.037834	0.100433	-0.376708	0.706391	0.761075
GALNT2	274.712	-0.0428147	0.113702	-0.376552	0.706506	0.761141
ZFP57	18.9728	0.159184	0.423105	0.376228	0.706747	0.761342
KBTBD4	119.701	0.0474468	0.126288	0.375702	0.707139	0.761705
NFE2L2	296.007	-0.0452392	0.120629	-0.375028	0.70764	0.762187
MDFI	7.76431	-0.218327	0.582334	-0.374917	0.707722	0.762217
RANBP9	224.08	0.0455202	0.121512	0.374616	0.707946	0.762399
VASH2	3.23278	-0.307611	0.823587	-0.373502	0.708775	0.763233
ZNF561	43.198	-0.0770477	0.206437	-0.373226	0.70898	0.763396
NRXN3	7.98033	-0.306266	0.82178	-0.372686	0.709382	0.763769
OBSL1	10.4297	-0.217072	0.582639	-0.372567	0.709471	0.763807
DDX5	2583.34	0.0316359	0.0849505	0.372404	0.709592	0.763878
HS3ST3A1	5.68541	0.314794	0.845498	0.372318	0.709656	0.763889
ULK3	166.337	-0.0431507	0.116136	-0.371554	0.710225	0.764443
HTATIP2	154.273	0.0440515	0.118762	0.370922	0.710696	0.764773
BRPF3	33.7461	0.0970401	0.261599	0.370949	0.710675	0.764773
KLHDC8B	7.23616	0.17346	0.467523	0.37102	0.710623	0.764773
SRP14	1872.67	0.0257289	0.0693979	0.370745	0.710828	0.764856
PRIM2	224.003	0.0416831	0.112499	0.37052	0.710995	0.764978
CEP135	89.1712	-0.0583132	0.157449	-0.370362	0.711112	0.765036
FAM156B	33.7065	0.0791812	0.21383	0.3703	0.711159	0.765036
OSBP	228.345	0.0398369	0.107634	0.370114	0.711298	0.765127
C2orf66	2.79936	0.300825	0.813274	0.369894	0.711462	0.765244
SRGAP2	153.864	-0.0510465	0.13806	-0.369741	0.711576	0.765308
SIRT7	176.482	-0.0449983	0.121766	-0.369548	0.71172	0.765404
NPFF	4.60368	-0.215321	0.582857	-0.369423	0.711812	0.765445
GNG5B	4.89196	-0.210211	0.569139	-0.36935	0.711867	0.765445
NTS	8.04664	0.246601	0.668165	0.369072	0.712074	0.765609
EDEM3	158.594	-0.047944	0.130044	-0.368675	0.71237	0.765752
ZNF273	31.0111	0.0866484	0.234968	0.368767	0.712302	0.765752
LIMD1-AS1	4.7279	0.22672	0.614922	0.368697	0.712354	0.765752
KIF4A	134.243	0.0525607	0.142609	0.368566	0.712451	0.76578
PAIP2B	8.74517	-0.188732	0.512239	-0.368445	0.712541	0.765802
SSTR2	3.08023	-0.306705	0.832551	-0.368391	0.712581	0.765802
TRIM24	86.9586	0.0550925	0.149914	0.367495	0.71325	0.766462
PRRG2	6.88833	-0.186642	0.508094	-0.367338	0.713367	0.766529
EEF1D	3035.67	-0.0320315	0.0872545	-0.367104	0.713541	0.766658
MYO1G	1112.25	-0.0522464	0.142568	-0.366465	0.714018	0.767111
CHURC1-FNTB	110.692	-0.0544801	0.148756	-0.366238	0.714187	0.767133
MET	13.7646	-0.168316	0.459569	-0.366248	0.71418	0.767133
UBQLN1-AS1	10.3588	-0.149789	0.409016	-0.366218	0.714203	0.767133
ACVR1B	26.4733	0.121281	0.331382	0.365986	0.714376	0.76726
ITPRIP	102.138	0.0665763	0.182257	0.365289	0.714896	0.76776
RIPK2	16.0367	0.136043	0.372597	0.365121	0.715021	0.767835
FAAP20	336.397	-0.0498304	0.136622	-0.364732	0.715311	0.768088
SCD	298.483	0.0633476	0.173854	0.364372	0.71558	0.768318
FITM2	18.0523	-0.110223	0.303169	-0.363571	0.716178	0.768902
TSTD2	51.0611	0.0682604	0.187815	0.363444	0.716273	0.768944
SLC9A3	25.7439	-0.0871808	0.240233	-0.362901	0.716679	0.769321
TADA2A	101.039	0.0523942	0.144484	0.362629	0.716882	0.769421
CCDC127	71.598	-0.0574195	0.158331	-0.362654	0.716863	0.769421
FAM156A	33.7599	0.0770527	0.212539	0.362535	0.716953	0.769438
P3H1	124.48	0.0468675	0.129383	0.362238	0.717175	0.769558
ONECUT2	6.43323	-0.466595	1.28789	-0.362295	0.717131	0.769558
SIK3	134.647	-0.0529149	0.146558	-0.361051	0.718061	0.770451
HOXC10	4.23089	-0.343977	0.954561	-0.360351	0.718585	0.770953
LARGE1	4.41691	-0.235077	0.653072	-0.359955	0.71888	0.771212
SLCO1B3	5.58868	-0.235325	0.654208	-0.35971	0.719064	0.771349
MTERF4	156.682	-0.0436833	0.121474	-0.35961	0.719139	0.771371
LRRC20	35.5795	-0.086582	0.241341	-0.358753	0.71978	0.771999
NMRAL2P	1.93842	-0.408899	1.14051	-0.358524	0.719951	0.772124
RRAGC-DT	5.02069	-0.185447	0.517543	-0.358322	0.720102	0.772227
ATP6V0E2	364.233	-0.0523261	0.146183	-0.357951	0.72038	0.772433
ZKSCAN8P1	1.78456	0.438164	1.2242	0.357918	0.720405	0.772433
GUK1	1896.08	0.0379527	0.106143	0.357563	0.72067	0.772612
MAP3K9	32.3712	-0.0820844	0.229577	-0.357547	0.720682	0.772612
TXNDC15	219.888	0.0416217	0.116458	0.357396	0.720795	0.772615
SLC37A2	7.51913	-0.213473	0.597286	-0.357405	0.720789	0.772615
GTSE1	540.867	0.0376175	0.105421	0.35683	0.721219	0.772951
ZNF212	50.0784	-0.0655165	0.183582	-0.356879	0.721182	0.772951
XYLT2	88.4553	-0.0511913	0.143593	-0.356503	0.721464	0.773155
FNBP1L	15.26	0.156953	0.443123	0.354196	0.723192	0.774947
YY2	4.1466	-0.237972	0.673546	-0.353312	0.723855	0.775598
IER3	784.591	-0.0463954	0.131842	-0.351902	0.724912	0.776612
NFXL1	40.4136	0.0790228	0.224523	0.351958	0.724869	0.776612
PRKAA2	7.34121	-0.357666	1.017	-0.351688	0.725073	0.776725
AMDHD1	6.78138	0.195698	0.557619	0.350953	0.725623	0.777255
PUM2	341.781	-0.0309902	0.0887272	-0.349276	0.726882	0.778545
PLTP	25.6442	-0.136794	0.391926	-0.349031	0.727066	0.778593
ZFP41	15.588	-0.110023	0.315259	-0.348993	0.727094	0.778593
DDN-AS1	5.12767	-0.235881	0.675656	-0.349114	0.727003	0.778593
MPV17	204.045	-0.0340753	0.0977062	-0.348752	0.727275	0.778727
ARL14EP	173.863	0.038406	0.110413	0.34784	0.72796	0.779401
STXBP4	25.573	-0.113965	0.327786	-0.347682	0.728079	0.779469
SC5D	101.377	-0.0578935	0.166726	-0.347237	0.728413	0.779767
C1S	4.51387	-0.230481	0.664116	-0.347049	0.728555	0.779859
DSG3	32.228	-0.112625	0.324656	-0.346904	0.728663	0.779916
CBS	26.4549	-0.1452	0.418891	-0.34663	0.728869	0.780077
ZNF451	176.86	-0.05092	0.147366	-0.345534	0.729693	0.780899
FOXO3B	14.6944	-0.120821	0.351542	-0.343688	0.731081	0.782324
RALY-AS1	13.6233	0.124611	0.362927	0.34335	0.731336	0.782537
CSDE1	1643.14	0.0239231	0.069856	0.342463	0.732003	0.783191
METTL25	30.7245	-0.0798093	0.233227	-0.342195	0.732204	0.783287
RASAL2	12.4236	0.172977	0.505493	0.342195	0.732204	0.783287
POLN	11.408	-0.122484	0.358424	-0.341729	0.732555	0.783602
MUS81	260.954	0.0479135	0.140331	0.341433	0.732778	0.783781
WDR45	126.989	-0.0540792	0.15879	-0.340571	0.733426	0.784415
CYB5D2	50.9867	0.067315	0.198	0.339974	0.733876	0.784836
NDUFA4L2	1.80094	-0.338659	0.999523	-0.338821	0.734745	0.785705
CDKL3	6.87005	0.164835	0.487069	0.338421	0.735046	0.785967
SBSN	16.9127	0.18807	0.556056	0.338221	0.735196	0.786008
HIVEP2-DT	3.19006	0.233096	0.689143	0.338241	0.735182	0.786008
KBTBD6	31.4784	0.0857376	0.253822	0.337786	0.735525	0.786299
TADA2B	69.4036	0.0583473	0.172791	0.337675	0.735608	0.786328
NR4A1	60.4632	0.105235	0.311809	0.337498	0.735741	0.786411
GMIP	181.574	-0.0391603	0.116162	-0.337119	0.736027	0.78662
SLC9A3-OT1	25.6145	-0.0810869	0.2406	-0.337019	0.736103	0.78662
ABCA11P	10.8287	0.13907	0.412653	0.337014	0.736106	0.78662
FGF2	11.5387	-0.166168	0.493657	-0.336606	0.736414	0.786882
LSP1P5	10.8665	0.130696	0.38835	0.336541	0.736463	0.786882
CREB3L3	10.5015	-0.294779	0.876909	-0.336156	0.736753	0.787132
COA5	211.54	-0.0520245	0.155014	-0.335612	0.737164	0.78751
PAQR6	14.542	0.111518	0.333038	0.33485	0.737738	0.788064
ABCC1	278.819	0.0364883	0.109064	0.334558	0.737959	0.78824
MIR503HG	12.8706	-0.16496	0.49449	-0.333597	0.738684	0.788954
SOX4	414.378	0.0998839	0.299522	0.333477	0.738774	0.78899
VPS18	71.2058	-0.0604593	0.181663	-0.332811	0.739277	0.789467
ASH1L-AS1	23.0393	-0.0863465	0.259747	-0.332425	0.739568	0.789718
RAPGEF5	9.76082	0.179673	0.54147	0.331824	0.740022	0.790142
RGMA	2.93375	-0.324872	0.979482	-0.331677	0.740133	0.790201
GZMH	149.576	0.154232	0.465228	0.33152	0.740252	0.790268
ZC3H13	510.165	0.042867	0.12937	0.331353	0.740378	0.790341
RPS10-NUDT3	6712.62	0.0489027	0.147694	0.331109	0.740562	0.790478
H4C5	4.4489	-0.222362	0.67229	-0.330754	0.740831	0.790704
CAMSAP2	14.2077	-0.185137	0.560222	-0.33047	0.741045	0.790873
DCUN1D4	69.5729	-0.0593786	0.179889	-0.330086	0.741335	0.791123
GUSBP5	6.54131	-0.178777	0.542543	-0.329517	0.741765	0.791521
UBE2B	632.444	0.0319348	0.0969964	0.329237	0.741977	0.791687
POPDC3	3.46167	0.348686	1.06105	0.328623	0.742441	0.792121
FMNL2	9.46404	-0.165735	0.505152	-0.32809	0.742844	0.792405
CPT1C	2.47283	0.379106	1.15565	0.328047	0.742876	0.792405
SPDEF	12.3965	-0.167949	0.511838	-0.32813	0.742813	0.792405
SLC38A1	1431.57	0.0369124	0.112646	0.327686	0.743149	0.792636
LY6K	54.6756	0.10916	0.333247	0.327565	0.743241	0.792673
ARHGAP39	5.4163	-0.21129	0.645421	-0.327367	0.74339	0.792772
STAT5A	340.982	0.0383765	0.117403	0.326879	0.743759	0.793045
ESRP2	7.34414	-0.186088	0.569174	-0.326943	0.743711	0.793045
PLXNA1	32.8569	-0.0888403	0.272505	-0.326014	0.744414	0.793683
ST7L	26.821	-0.081419	0.25005	-0.32561	0.744719	0.793948
ADAMTS1	21.3081	0.274681	0.844309	0.325333	0.744929	0.794111
MED4	466.555	0.0249913	0.0770345	0.324417	0.745622	0.794788
TBC1D19	15.206	0.11697	0.360636	0.324344	0.745677	0.794788
ARL4D	24.8981	-0.0917931	0.283312	-0.324	0.745938	0.795005
AP1G1	193.087	-0.037305	0.115236	-0.323726	0.746145	0.795166
VPS11-DT	3.51807	-0.229815	0.710418	-0.323492	0.746322	0.795294
TRO	10.651	-0.15304	0.473666	-0.323098	0.746621	0.795552
PC	13.3172	0.12245	0.379348	0.322792	0.746853	0.795739
CFAP36	182.373	0.0406803	0.126099	0.322606	0.746994	0.795828
SNX22	6.38824	0.22275	0.690649	0.322522	0.747057	0.795835
ZNF394	86.9858	0.0483303	0.150057	0.32208	0.747392	0.796131
OLIG2	2.98429	-0.321615	1.00094	-0.321314	0.747972	0.796689
BICD1	43.2398	-0.0675182	0.210244	-0.321142	0.748103	0.796767
SPEF2	59.6168	0.0700952	0.218558	0.320717	0.748425	0.79705
GAPVD1	198.639	-0.0388312	0.121284	-0.320167	0.748842	0.797433
PRR15L	4.19091	-0.225731	0.705237	-0.320078	0.748909	0.797445
PGBD1	23.2024	0.0873829	0.273541	0.319451	0.749385	0.797847
ZNF711	6.06208	0.286621	0.897504	0.319353	0.749458	0.797847
DUXAP8	10.8121	-0.271372	0.849601	-0.319411	0.749415	0.797847
SEC24B-AS1	10.0749	-0.124942	0.391544	-0.319102	0.749649	0.797869
GPR153	10.6986	-0.169121	0.529964	-0.319117	0.749638	0.797869
TRPM4	5.77803	-0.212053	0.66441	-0.319159	0.749606	0.797869
KRT23	8.22578	0.225587	0.70715	0.319009	0.749719	0.797883
TMEM223	240.341	0.0461025	0.14473	0.318541	0.750075	0.7982
CEP72	33.0976	-0.0815778	0.256472	-0.318076	0.750427	0.798514
RAB3IP	81.0384	0.052456	0.165131	0.317663	0.750741	0.798788
MAP3K12	354.799	0.120603	0.379817	0.317528	0.750843	0.798836
GINM1	169.159	-0.0404312	0.127382	-0.317402	0.750939	0.798841
TTLL11	9.60023	0.145516	0.458506	0.317369	0.750964	0.798841
NUGGC	3.69277	-0.206877	0.652	-0.317296	0.751019	0.798841
COG3	108.934	0.0447451	0.141159	0.316984	0.751255	0.799032
SLC22A5	22.0057	0.0896348	0.283185	0.316524	0.751605	0.799343
GMEB1	129.815	-0.0484839	0.153306	-0.316256	0.751808	0.799438
MIR302CHG	5.69729	-0.215648	0.681825	-0.31628	0.75179	0.799438
IQCC	18.61	0.096221	0.304385	0.316116	0.751914	0.79949
LAMB2	8.6709	-0.167177	0.529215	-0.315897	0.752081	0.799606
LINC01356	1.63855	-0.80434	2.55448	-0.314875	0.752857	0.80031
UCA1-AS1	4.5555	0.228436	0.725446	0.314891	0.752845	0.80031
UPF3A	280.549	0.0286586	0.0911664	0.314355	0.753252	0.800669
ZNF724	3.83505	0.214824	0.683797	0.314163	0.753397	0.800763
SAMD8	44.6989	0.0667472	0.21291	0.313499	0.753902	0.801238
TRPM5	8.71518	0.198628	0.634107	0.31324	0.754098	0.801386
RBM12	310.257	0.0401487	0.128737	0.311866	0.755143	0.802436
CNNM3	93.9855	-0.0434078	0.139416	-0.311354	0.755532	0.802788
LCE1A	10.8891	0.329937	1.06195	0.310688	0.756038	0.803265
UBALD2	2374.37	-0.0582926	0.187949	-0.310151	0.756446	0.803638
FXYD6	11.3828	-0.14549	0.469219	-0.310068	0.756509	0.803644
MANEAL	12.9763	0.138448	0.446646	0.309972	0.756583	0.803661
C7orf25	19.5233	0.0894507	0.289259	0.309241	0.757138	0.80419
TSNAX-DISC1	4.06423	-0.177107	0.573203	-0.308978	0.757338	0.804342
KLK7	6.97908	-0.185108	0.600678	-0.308165	0.757957	0.804938
KAT14	78.6927	-0.0492401	0.159979	-0.307792	0.758241	0.805178
RIC1	59.6917	0.0539369	0.175417	0.307478	0.75848	0.805371
USP48	266.086	-0.0377239	0.122791	-0.307221	0.758675	0.805517
LIN28B	2.50521	-0.466326	1.51855	-0.307086	0.758778	0.805566
ALG10B	54.2807	0.0562322	0.183351	0.306693	0.759077	0.805823
KAT8	139.535	0.0402315	0.131712	0.30545	0.760024	0.806766
LINC00880	6.47923	-0.154253	0.505253	-0.305299	0.760138	0.806827
APOM	40.8956	-0.0759826	0.248979	-0.305176	0.760232	0.806865
HAND1	1.73251	-0.521056	1.71303	-0.304172	0.760997	0.807616
HOXA7	7.38428	-0.189772	0.624374	-0.30394	0.761173	0.807742
XAB2	34.6797	-0.0658157	0.216662	-0.303772	0.761302	0.807763
MARVELD2	5.94299	-0.168194	0.5537	-0.303763	0.761308	0.807763
KIF26B	2.75446	0.255007	0.840872	0.303265	0.761688	0.808104
RHBDF1	7.24642	-0.162397	0.53698	-0.302427	0.762326	0.80872
CMTM4	14.1199	-0.166543	0.551063	-0.302221	0.762483	0.808826
INTS2	68.2252	0.0486887	0.161389	0.301686	0.762892	0.809198
ZNF507	72.726	0.0452123	0.149938	0.301539	0.763003	0.809241
MYH6	11.6019	-0.300799	0.99774	-0.30148	0.763048	0.809241
POU2AF1	11.5878	-0.168357	0.558607	-0.301387	0.763119	0.809255
DISP1	74.0472	-0.0528081	0.175383	-0.301102	0.763337	0.809425
DUXAP9	13.1327	-0.248337	0.82579	-0.300726	0.763623	0.809667
TADA1	47.7044	0.0715651	0.238117	0.300547	0.76376	0.809751
CENPI	69.4726	-0.053751	0.17981	-0.298932	0.764992	0.810996
TMEM170B	12.331	0.108036	0.362424	0.298093	0.765632	0.811613
STIL	172.415	0.0360068	0.120936	0.297735	0.765906	0.811842
ERRFI1	19.3205	-0.116887	0.392791	-0.29758	0.766024	0.811905
HILPDA	80.9929	-0.08896	0.299579	-0.29695	0.766504	0.812317
AMOTL2	17.2636	-0.116863	0.393685	-0.296843	0.766586	0.812317
DUXAP10	12.9096	-0.233289	0.785836	-0.296868	0.766568	0.812317
RPS10	9899.19	0.0444744	0.150013	0.296471	0.76687	0.812557
NPTX2	2.52529	0.398074	1.34409	0.296166	0.767103	0.812742
MACC1	13.7264	0.140779	0.47567	0.295959	0.767261	0.812848
STAMBP	184.806	0.0361017	0.122167	0.295511	0.767603	0.813088
C14orf28	16.2661	-0.100763	0.340936	-0.295549	0.767574	0.813088
DSCR9	3.40974	0.22386	0.759324	0.294815	0.768135	0.813589
DTNA	4.19616	-0.319517	1.0843	-0.294676	0.768241	0.81364
IQCJ-SCHIP1	7.10952	-0.174215	0.591832	-0.294366	0.768478	0.81383
EAF1	152.38	-0.0338451	0.115008	-0.294286	0.76854	0.813833
CALML4	24.8188	0.086867	0.295589	0.293878	0.768851	0.81404
PANK1	17.22	0.109238	0.37162	0.29395	0.768796	0.81404
ATP8B1	5.56862	-0.214814	0.731311	-0.293738	0.768958	0.814092
IRAK1BP1	24.8379	0.0786155	0.267762	0.293602	0.769062	0.81414
MAML1	123.44	-0.0414228	0.141284	-0.293188	0.769378	0.81429
PDGFA	57.7157	-0.102086	0.348306	-0.293093	0.769451	0.81429
HOXB2	68.2482	0.0511843	0.174559	0.29322	0.769354	0.81429
ETAA1	50.495	-0.0542802	0.185178	-0.293124	0.769427	0.81429
PRDM10	29.5202	0.0772378	0.263577	0.293036	0.769494	0.81429
SAMD1	482.246	-0.0361658	0.123503	-0.292833	0.76965	0.814332
H2AC13	21.5959	0.0928194	0.316951	0.292851	0.769636	0.814332
ARHGEF10L	6.5177	-0.180414	0.617397	-0.292218	0.77012	0.814768
ZNF335	112.398	-0.0386848	0.132647	-0.291637	0.770564	0.815176
ELMO3	30.6127	-0.083415	0.287119	-0.290525	0.771415	0.816015
PDCD7	331.212	0.0284877	0.0981293	0.290307	0.771581	0.816078
ETNK1	243.856	0.0305963	0.105397	0.290295	0.771591	0.816078
ISM1	2.43468	-0.264575	0.912089	-0.290076	0.771758	0.816193
BCR	65.6973	-0.0608543	0.210682	-0.288845	0.7727	0.817128
RALA	716.964	0.0292052	0.101505	0.287721	0.77356	0.817975
BMPR1A	28.5259	0.0708833	0.246912	0.287079	0.774052	0.818434
EXOSC10-AS1	12.6212	0.110805	0.386549	0.286653	0.774378	0.818717
RNASEK	605.448	0.02861	0.0999806	0.286156	0.774759	0.819057
ETFDH	109.418	0.0386745	0.13527	0.285907	0.77495	0.819182
RND1	18.322	0.111096	0.388653	0.28585	0.774993	0.819182
B3GNTL1	31.2933	-0.0701238	0.246105	-0.284935	0.775694	0.819861
NPIPA5	3.90934	-0.209217	0.735168	-0.284584	0.775963	0.820083
MCM9	56.006	-0.0501719	0.176392	-0.284434	0.776078	0.82013
FZD8	8.35408	0.149828	0.526873	0.284373	0.776125	0.82013
SLC18B1	37.0119	-0.0831814	0.292795	-0.284094	0.776338	0.82028
TSPAN14-AS1	28.0841	-0.101554	0.357539	-0.284035	0.776383	0.82028
ATP2B4	494.711	0.0372478	0.131545	0.283156	0.777057	0.82093
SEMA6A	5.46341	-0.394212	1.39382	-0.282829	0.777308	0.821133
CSAG1	4.50405	-0.205815	0.729466	-0.282145	0.777832	0.821625
ZNF614	41.5511	0.0573972	0.203502	0.282048	0.777907	0.821642
ZBTB45	48.6873	-0.0571848	0.203094	-0.281569	0.778274	0.821968
AGO1	110.373	0.0390468	0.139187	0.280535	0.779067	0.822743
RANBP6	52.192	-0.0531396	0.189481	-0.280449	0.779133	0.822751
ITGA3	67.8016	-0.0731424	0.261279	-0.27994	0.779523	0.823101
ECT2	169.97	0.0397241	0.142111	0.279528	0.77984	0.823311
RNF24	112.3	-0.0543448	0.194402	-0.279549	0.779824	0.823311
TOX4	291.395	-0.0277603	0.0993834	-0.279325	0.779996	0.823401
MFSD1	93.9482	-0.0393495	0.140905	-0.279263	0.780043	0.823401
LONRF3	5.01696	-0.219912	0.78952	-0.278539	0.780599	0.823926
PLSCR1	388.029	-0.0277444	0.0997741	-0.278072	0.780957	0.824243
RUNDC1	88.7827	-0.0429885	0.154654	-0.277966	0.781038	0.824266
ASB3	131.624	0.0349459	0.126091	0.277149	0.781665	0.824866
SYS1	131.174	0.0330965	0.119497	0.276965	0.781807	0.824953
MAP3K4	118.557	-0.0372661	0.13511	-0.27582	0.782686	0.825752
ABHD16A	96.2183	0.0398607	0.144499	0.275854	0.78266	0.825752
SNX24	35.0274	-0.0709833	0.257421	-0.275748	0.782741	0.825752
PKP2	11.1988	-0.166778	0.606301	-0.275075	0.783259	0.826236
ANKRD17	341.9	0.0340115	0.123811	0.274705	0.783543	0.826442
EGFLAM	1.43424	-0.972693	3.54234	-0.274591	0.783631	0.826442
FGGY-DT	2.86354	0.252281	0.918589	0.27464	0.783593	0.826442
BRME1	8.53022	-0.117024	0.427108	-0.273991	0.784092	0.826866
TCF4	32.9116	-0.0833034	0.304743	-0.273356	0.784579	0.827318
QPRT	73.8058	-0.0511514	0.187465	-0.272858	0.784962	0.827659
MKRN3	3.18682	-0.209039	0.768142	-0.272136	0.785517	0.828182
USF1	30.7389	-0.0631258	0.232037	-0.272051	0.785583	0.828189
DHX32	65.2629	0.0566733	0.20839	0.271958	0.785655	0.828202
B3GNT2	211.208	0.0294541	0.108484	0.271507	0.786001	0.828505
INPP4B	177.498	0.0433843	0.159917	0.271293	0.786166	0.828616
PRRC2C	1523.53	-0.0288376	0.1064	-0.271031	0.786368	0.828767
ITFG1	144.482	0.032245	0.119384	0.270095	0.787087	0.8294
PKDCC	2.09093	-0.306412	1.13437	-0.270117	0.78707	0.8294
IL17RD	3.02181	-0.329	1.21997	-0.269679	0.787407	0.829614
EDN1	14.0074	0.113702	0.421622	0.269677	0.787408	0.829614
DUSP1	54.3114	0.0820532	0.304986	0.269039	0.7879	0.830007
RSPO3	2.77866	-0.906595	3.36966	-0.269047	0.787894	0.830007
TUBA1B-AS1	46.7165	0.133089	0.49502	0.268855	0.788041	0.830031
ZFYVE26	30.3799	-0.0628175	0.233645	-0.268859	0.788038	0.830031
TIPARP	170.239	0.035497	0.132255	0.268399	0.788392	0.830339
TOB2	191.662	-0.0381025	0.142127	-0.268087	0.788633	0.830529
HIRIP3	340.184	0.0314631	0.117624	0.26749	0.789092	0.830951
TMEM158	9.506	0.151178	0.56794	0.266187	0.790095	0.831945
VEGFA	80.4425	0.0665269	0.250118	0.265982	0.790253	0.832036
CATSPER1	6.58871	-0.152853	0.574807	-0.26592	0.790301	0.832036
SMKR1	13.0678	0.121777	0.458362	0.265678	0.790487	0.83217
RPS16	25976.7	-0.0265209	0.100185	-0.264719	0.791226	0.83283
PTGER4	184.379	0.0462398	0.174682	0.264709	0.791234	0.83283
MT-TN	14.94	-0.105654	0.399797	-0.264269	0.791573	0.833125
PARD3B	8.76568	-0.137121	0.520033	-0.263678	0.792028	0.833542
ARL5B	106.121	0.0546873	0.20779	0.263186	0.792408	0.83381
TRPS1	48.2471	-0.052612	0.199958	-0.263115	0.792462	0.83381
DENND2C	8.45358	0.13742	0.522258	0.263127	0.792453	0.83381
TMEM18	193.633	0.0341402	0.130903	0.260805	0.794243	0.835621
SIRT4	5.13836	-0.14175	0.544852	-0.260162	0.794739	0.836081
TIA1	282.373	0.0311393	0.120019	0.259452	0.795286	0.836531
XRCC1	147.316	-0.035275	0.135933	-0.259502	0.795248	0.836531
TTPAL	95.4674	0.0363136	0.140227	0.258963	0.795664	0.836865
PRDM5	4.78505	0.192971	0.746993	0.25833	0.796152	0.837316
SWSAP1	29.7407	0.0626654	0.243349	0.257513	0.796783	0.837917
CHMP4A	186.934	0.0361734	0.140747	0.25701	0.797171	0.838262
MEAF6	424.407	-0.0208914	0.0813668	-0.256756	0.797367	0.838405
RPL30-AS1	19.6413	0.133948	0.522308	0.256454	0.7976	0.838587
INHBA	21.1933	0.094342	0.368023	0.256348	0.797682	0.83861
LRRN1	2.32455	-0.248619	0.972253	-0.255714	0.798172	0.839062
STK19	30.6714	-0.0595312	0.234145	-0.254249	0.799303	0.840189
ATF2	184.844	-0.030007	0.118617	-0.252974	0.800288	0.841079
LINC00370	11.6516	-0.134311	0.531043	-0.25292	0.80033	0.841079
DND1	6.76603	-0.117574	0.464853	-0.252926	0.800325	0.841079
OSR2	5.79936	0.168707	0.670131	0.251752	0.801233	0.841965
RTKN	14.0516	-0.103026	0.41012	-0.25121	0.801652	0.842342
PIK3R3	18.0637	-0.0860755	0.343404	-0.250654	0.802082	0.84273
LRRC8A	255.797	0.0334704	0.133655	0.250424	0.80226	0.842854
DMXL2	11.1216	-0.1247	0.498305	-0.250248	0.802396	0.842934
CD164	764.767	0.0180487	0.0721721	0.250079	0.802526	0.843008
INHBB	6.47094	0.155377	0.621674	0.249934	0.802639	0.843062
TRAFD1	225.642	0.0308678	0.123744	0.249449	0.803014	0.843267
ADM2	18.0185	0.166301	0.666472	0.249525	0.802955	0.843267
USP43	7.14549	0.146668	0.587918	0.249471	0.802997	0.843267
ARHGEF2-AS2	5.82829	-0.150248	0.602944	-0.24919	0.803213	0.843413
MAN2A2	150.811	-0.0408684	0.164203	-0.248889	0.803446	0.843595
CITED1	3.72513	0.26684	1.07959	0.247168	0.804778	0.84493
GEM	8.74391	-0.164789	0.667553	-0.246856	0.80502	0.84512
KLF3	38.6353	-0.0599657	0.243265	-0.246504	0.805292	0.845343
HEPH	0.969711	-0.516915	2.09828	-0.246351	0.80541	0.845354
CAHM	2.80058	-0.199629	0.810402	-0.246334	0.805424	0.845354
ICMT-DT	5.21174	0.159502	0.647913	0.246178	0.805544	0.845417
CFL2	54.3788	-0.0843279	0.343189	-0.245719	0.8059	0.845727
BBLN	754.596	0.037002	0.150694	0.245544	0.806035	0.845806
FTO	82.0302	-0.0480029	0.195636	-0.245368	0.806171	0.845838
JHY	134.354	0.0319753	0.130326	0.245348	0.806187	0.845838
MKLN1-AS	10.3504	0.110743	0.452288	0.24485	0.806572	0.84618
CFAP298-TCP10L	48.167	0.0479245	0.19649	0.243903	0.807306	0.846886
NDEL1	110.155	0.0301536	0.123848	0.243472	0.807639	0.847172
PMCH	179.818	0.104903	0.431157	0.243306	0.807768	0.847181
PCTP	71.9969	-0.0396798	0.163075	-0.243323	0.807756	0.847181
ZNF503	27.2743	-0.126992	0.5234	-0.242629	0.808293	0.847667
N4BP1	174.181	0.0369042	0.152202	0.242469	0.808417	0.847733
ZKSCAN5	48.2663	0.0447687	0.184951	0.242057	0.808736	0.848005
SLC31A2	23.6567	0.066756	0.27635	0.241563	0.809119	0.848343
CDK3	7.89057	-0.102877	0.426386	-0.241278	0.80934	0.848511
SASH1	17.1516	0.120244	0.498544	0.24119	0.809408	0.848519
SOX7	10.0399	-0.105753	0.438907	-0.240946	0.809597	0.848654
CEP43	125.632	0.0298309	0.124028	0.240517	0.80993	0.848939
CTXN1	18.2369	-0.0901164	0.37565	-0.239894	0.810412	0.849381
TSPAN9	5.26732	0.164913	0.688091	0.239667	0.810588	0.849502
LINGO1	3.49785	-0.276127	1.15332	-0.23942	0.81078	0.849594
AGBL3	4.65748	0.13927	0.58175	0.239398	0.810797	0.849594
IL31	2.59469	0.592317	2.4786	0.238972	0.811127	0.849877
ARHGEF12	97.5818	0.0434607	0.181981	0.23882	0.811245	0.849936
KCNQ2	5.71491	-0.260728	1.09213	-0.238735	0.811311	0.849942
CRABP1	9.76497	-0.146613	0.61461	-0.238547	0.811457	0.850031
HAS2-AS1	3.41071	0.236698	0.992749	0.238427	0.81155	0.850065
ZNF213	50.1478	-0.0490535	0.205811	-0.238343	0.811615	0.85007
PIGP	97.1643	0.0339818	0.142696	0.238141	0.811771	0.850072
CCSAP	62.3352	-0.048486	0.203699	-0.238028	0.811859	0.850072
FOXC1	26.8624	-0.125412	0.526664	-0.238126	0.811784	0.850072
SORBS1	4.519	-0.143042	0.600865	-0.238059	0.811835	0.850072
SMO	5.53842	0.216499	0.910129	0.237877	0.811976	0.850131
LTN1	113.178	0.0300534	0.126445	0.23768	0.812129	0.850201
DGAT1	93.0503	0.0361316	0.152097	0.237556	0.812226	0.850201
PPIP5K1	14.9158	0.0839654	0.353423	0.237578	0.812208	0.850201
ATP11A	57.8378	-0.0494925	0.208654	-0.237198	0.812503	0.850428
TMLHE	24.3373	0.0744437	0.314086	0.237017	0.812644	0.850512
LINC02987	72.4854	-0.0368139	0.155537	-0.236689	0.812898	0.850714
BMP2	20.9016	0.102397	0.435222	0.235275	0.813995	0.851799
WDR25	46.2498	0.0526269	0.22406	0.234879	0.814303	0.852057
ACSM3	7.32051	0.112068	0.477731	0.234583	0.814532	0.852233
ZCCHC7	133.491	0.0276422	0.117964	0.234328	0.814731	0.852244
TMEM268	88.6864	0.0484587	0.206847	0.234273	0.814773	0.852244
NUTM2E	5.03698	-0.121703	0.51953	-0.234257	0.814786	0.852244
LERFS	10.0911	-0.155375	0.662656	-0.234473	0.814617	0.852244
LINC00877	3.70215	-0.14223	0.608136	-0.233878	0.815079	0.852488
NXT2	108.86	-0.0334446	0.14307	-0.233765	0.815168	0.852517
H4C9	7.36804	0.118644	0.508217	0.233452	0.81541	0.852707
PRR36	3.78673	-0.167588	0.718715	-0.233177	0.815624	0.852867
NAB2	143.291	-0.03654	0.156954	-0.232807	0.815911	0.853103
C15orf40	193.427	0.0261328	0.112451	0.232392	0.816234	0.853377
ATF7-NPFF	5.92878	-0.118399	0.51049	-0.231933	0.81659	0.853686
CEBPA	7.63641	0.125679	0.543298	0.231326	0.817062	0.854115
PTPDC1	14.8259	-0.0767684	0.332104	-0.231157	0.817193	0.85418
DOCK6	8.17886	-0.149101	0.645212	-0.231088	0.817246	0.85418
PARD6B	45.4212	0.0559443	0.242553	0.230648	0.817588	0.854474
OGFR	311.121	0.0243253	0.105934	0.229627	0.818382	0.85524
PPP1R7	553.239	-0.02486	0.108492	-0.229142	0.818759	0.85557
TMEM143	32.0895	-0.0511572	0.223368	-0.229027	0.818848	0.8556
MGP	10.6538	-0.0997688	0.436311	-0.228665	0.81913	0.85583
DBNDD1	11.0878	0.120152	0.525906	0.228467	0.819283	0.855926
KIAA0408	17.8977	0.0743259	0.32586	0.228091	0.819575	0.856168
TBXT	2.74981	-0.768427	3.37038	-0.227994	0.819651	0.856183
MYH14	20.1871	0.0911171	0.399995	0.227796	0.819805	0.85628
SHARPIN	198.176	-0.0282453	0.124489	-0.22689	0.820509	0.856952
NEK8	33.6462	-0.0524315	0.231336	-0.226646	0.820699	0.857086
NSRP1	200.754	-0.0271987	0.120093	-0.22648	0.820828	0.857158
REEP2	17.5347	0.105823	0.467908	0.226161	0.821076	0.857352
GNA15	414.508	0.0422568	0.188503	0.22417	0.822625	0.858905
WNT5B	7.01452	0.13805	0.619081	0.222992	0.823542	0.859799
NLRP2	42.1438	-0.055375	0.248815	-0.222555	0.823882	0.86009
JAK2	69.8922	0.0417977	0.188553	0.221676	0.824566	0.86074
PARD3	21.5642	0.0889767	0.401879	0.221402	0.82478	0.860899
MAP2K1	385.882	0.0268207	0.121232	0.221235	0.82491	0.86097
RBIS	935.454	-0.0329588	0.14916	-0.220963	0.825121	0.861127
RHBDD2	184.287	-0.0425847	0.192898	-0.220763	0.825277	0.861162
EDDM13	6.53251	-0.14675	0.664707	-0.220775	0.825268	0.861162
MAP4K5	94.4025	0.0327626	0.14936	0.219354	0.826375	0.862242
IGF2	35.0675	-0.100841	0.468775	-0.215117	0.829676	0.865623
FAM83G	20.258	-0.0614416	0.285815	-0.21497	0.829791	0.865678
CEP170B	47.3038	-0.0494936	0.230724	-0.214514	0.830146	0.865984
TMTC3	35.7888	0.0553252	0.258138	0.214324	0.830294	0.86601
TIAM1-AS1	8.43594	-0.101569	0.47373	-0.214403	0.830233	0.86601
STYX	156.202	0.027654	0.129343	0.213803	0.8307	0.866369
MED18	42.5536	-0.043852	0.205221	-0.213682	0.830795	0.866403
H2BC10	3.37484	0.17797	0.836064	0.212866	0.831432	0.867002
MAP1LC3A	5.5396	0.11752	0.552839	0.212575	0.831658	0.867175
GPR42	7.68323	0.150781	0.709867	0.212407	0.831789	0.867247
VMP1	806.655	0.0204768	0.0965242	0.212142	0.831997	0.867398
CLASRP	101.563	-0.027163	0.128347	-0.211637	0.83239	0.867744
STRN3	123.589	0.0293322	0.138982	0.21105	0.832848	0.868157
TRMT2B	42.6099	-0.0472832	0.224134	-0.21096	0.832919	0.868166
KLHL42	106.498	0.0291722	0.138421	0.210749	0.833083	0.868272
ZBTB39	32.9371	-0.0596488	0.283166	-0.21065	0.83316	0.868289
LYST	528.861	-0.0256766	0.122638	-0.209369	0.83416	0.869266
NBPF1	14.4602	-0.0752596	0.359933	-0.209093	0.834375	0.869412
HSD17B1	7.62499	0.109142	0.522134	0.20903	0.834425	0.869412
FTH1	5684.98	0.0316602	0.151753	0.208629	0.834738	0.869673
HENMT1	239.709	0.0230339	0.110557	0.208344	0.83496	0.869729
NRL	14.05	0.0805253	0.386405	0.208396	0.834919	0.869729
MOCOS	7.44961	0.113089	0.542855	0.208322	0.834978	0.869729
HAUS4	136.429	-0.0315937	0.151822	-0.208097	0.835153	0.869848
SPATA6	2.03014	0.197476	0.949343	0.208014	0.835218	0.869851
TIGD2	16.7973	0.069488	0.334982	0.207438	0.835668	0.870254
FAM88D	5.77636	0.110777	0.534426	0.207281	0.83579	0.870317
HMGB2	7613.47	0.0215152	0.103984	0.206908	0.836082	0.870556
TNNI3	9.43094	-0.141674	0.685333	-0.206723	0.836226	0.870642
TNKS2-DT	4.75653	0.121362	0.58817	0.206339	0.836526	0.87089
SPIDR	60.8687	-0.0391483	0.189961	-0.206086	0.836724	0.871031
EXOC6	79.7609	0.0355432	0.172852	0.205628	0.837082	0.871339
TUBGCP5	60.8115	-0.0343795	0.167644	-0.205074	0.837514	0.871724
IL1A	13.7364	-0.101662	0.496587	-0.204722	0.837789	0.871946
CDH6	1.9945	-1.02619	5.02777	-0.204105	0.838272	0.872383
SUDS3	181.974	-0.025329	0.124472	-0.203492	0.838751	0.872806
P2RY14	6.78819	-0.138358	0.680143	-0.203424	0.838803	0.872806
RAB4B	69.531	-0.0342109	0.168265	-0.203316	0.838888	0.87283
CDK17	154.847	-0.0242421	0.119681	-0.202556	0.839482	0.873315
DCAF1	108.268	0.0314956	0.155444	0.202617	0.839434	0.873315
TOMM22-DT	8.97685	0.0924684	0.456679	0.20248	0.839542	0.873315
SEC24B	120.877	0.0259627	0.128405	0.202193	0.839766	0.873484
NRP1	15.6411	-0.0859723	0.425549	-0.202027	0.839896	0.873554
ARFIP1	113.109	-0.0313022	0.155297	-0.201563	0.840258	0.873866
GGACT	28.8897	0.0549904	0.273129	0.201335	0.840437	0.873987
CRLF1	5.69214	0.138031	0.688924	0.200358	0.841201	0.874717
FBXO41	81.7631	0.0340979	0.170822	0.199611	0.841785	0.875259
GPRIN1	11.3329	-0.0760077	0.381014	-0.199488	0.841881	0.875294
FAM199X	103.932	-0.0321724	0.16196	-0.198644	0.842541	0.875915
WWTR1	16.9277	-0.0857645	0.431926	-0.198563	0.842605	0.875916
ZNF710	43.8519	0.0409673	0.206782	0.198118	0.842953	0.876177
B3GNT3	7.14975	-0.115115	0.581143	-0.198083	0.84298	0.876177
KDF1	5.26168	-0.115565	0.587043	-0.196859	0.843938	0.877056
CCDC15-DT	3.70671	0.139579	0.709092	0.196842	0.843951	0.877056
HIPK2	401.944	0.0228338	0.116506	0.195989	0.844619	0.877294
KCNA3	242.949	-0.0257599	0.131335	-0.196139	0.844501	0.877294
ABHD13	135.047	-0.0264377	0.134751	-0.196197	0.844456	0.877294
NDST1	19.5217	-0.0757708	0.386582	-0.196002	0.844609	0.877294
RPTN	9.41695	-0.15091	0.769109	-0.196214	0.844443	0.877294
FAM209B	4.29009	0.111457	0.567841	0.196282	0.844389	0.877294
LINC02918	4.93189	-0.104518	0.533275	-0.195993	0.844615	0.877294
WAC	711.571	-0.0201539	0.102984	-0.195699	0.844846	0.877465
PKIB	6.16503	0.116773	0.597351	0.195486	0.845013	0.877574
LINC01480	13.6382	0.120124	0.61661	0.194814	0.845539	0.878023
PTAFR	11.3238	-0.0770974	0.395833	-0.194772	0.845571	0.878023
COQ10A	52.2907	-0.0361867	0.186158	-0.194387	0.845873	0.878207
CPA4	4.60451	0.17128	0.880958	0.194425	0.845843	0.878207
ATP9A	15.9501	0.0901421	0.464452	0.194083	0.846111	0.878389
NXF1	179.469	-0.0210332	0.108452	-0.193941	0.846222	0.878417
FAM241B	17.6422	-0.0657055	0.338884	-0.193888	0.846264	0.878417
UNC119B	123.385	-0.0311923	0.161096	-0.193626	0.846469	0.878435
BCAR3	21.7707	0.0741586	0.382844	0.193704	0.846407	0.878435
TUSC1	6.2703	0.134163	0.692662	0.193692	0.846417	0.878435
DNAJC14	112.441	0.0263914	0.136603	0.193198	0.846804	0.878717
NDUFA1	464.201	0.0184507	0.0955553	0.193089	0.846889	0.878741
MSLN	4.83683	0.148403	0.769824	0.192775	0.847135	0.878931
ADCY6	7.5025	-0.135106	0.701689	-0.192545	0.847316	0.879053
PRRT3	43.6596	-0.0474019	0.246988	-0.19192	0.847805	0.87943
C19orf73	3.68851	0.156055	0.812994	0.191951	0.847781	0.87943
HAPLN1	2.12974	-0.961085	5.02207	-0.191372	0.848234	0.87981
DNMT1	1106.9	0.0233693	0.122327	0.19104	0.848494	0.87995
SLC30A3	3.56175	0.182633	0.955768	0.191085	0.848459	0.87995
ZNF3	83.3327	-0.0287277	0.150543	-0.190827	0.848661	0.880058
DHFR	684.008	0.0176201	0.0926388	0.190202	0.849151	0.880501
PPP1R21-DT	4.02003	0.128174	0.67439	0.19006	0.849262	0.880551
RHOG	847.51	-0.0167222	0.0881204	-0.189766	0.849493	0.880725
GPNMB	9.67472	-0.0937128	0.494172	-0.189636	0.849594	0.880765
CRCP	101.588	-0.0282772	0.149299	-0.189399	0.84978	0.880885
FBXO10	9.3363	0.0786761	0.415554	0.189328	0.849836	0.880885
WDR19	17.5243	-0.0682751	0.36233	-0.188433	0.850537	0.881547
HNRNPA1L2	24.0206	0.0484275	0.257903	0.187774	0.851053	0.882017
GOLGA5	53.911	-0.0342297	0.183643	-0.186393	0.852137	0.883074
MPC1	280.403	-0.0199695	0.107341	-0.186039	0.852415	0.883101
TCTA	52.6	-0.0369772	0.198684	-0.186111	0.852358	0.883101
ANKRD18B	11.3513	-0.109713	0.589407	-0.186141	0.852334	0.883101
CDKL5	5.1856	-0.126737	0.681231	-0.186041	0.852412	0.883101
TLE3	448.779	0.023049	0.12433	0.185386	0.852926	0.8835
BCL10-AS1	3.55436	-0.127315	0.686739	-0.18539	0.852923	0.8835
THUMPD3-AS1	178.027	0.0281561	0.152359	0.184801	0.853385	0.883911
RAB2B	93.9259	-0.0245557	0.133147	-0.184425	0.85368	0.88415
APOC1	7.49503	-0.136645	0.741263	-0.18434	0.853747	0.884154
BCDIN3D	62.1502	0.030418	0.166332	0.182875	0.854896	0.885214
TMCC3	13.0182	-0.0844994	0.462032	-0.182887	0.854887	0.885214
MPDU1-AS1	18.1519	-0.067947	0.372775	-0.182274	0.855368	0.885637
MSGN1	2.37333	-0.92467	5.08626	-0.181798	0.855741	0.885958
SIAH1	126.816	-0.0312304	0.17235	-0.181204	0.856208	0.886316
C19orf44	10.7966	-0.0744101	0.410661	-0.181196	0.856214	0.886316
CCDC102B	10.9939	0.0859752	0.475577	0.180781	0.85654	0.886588
DDX3Y	128.105	-0.10141	0.563071	-0.180102	0.857073	0.887074
CEP83	30.6872	-0.0456492	0.254879	-0.179101	0.857858	0.887822
SMC3	766.44	0.0212652	0.118909	0.178835	0.858067	0.887972
IER5	636.357	-0.0178945	0.100313	-0.178387	0.858419	0.888271
GBGT1	7.30156	0.0819439	0.459603	0.178293	0.858493	0.888282
UBXN10	4.18273	0.125528	0.70469	0.178132	0.858619	0.888347
ESRG	2.56819	-0.903059	5.08594	-0.17756	0.859069	0.888746
EXOC8	46.7992	0.0364189	0.205941	0.176841	0.859633	0.889199
GFPT2	4.37823	-0.145663	0.823478	-0.176887	0.859597	0.889199
ATE1	101.973	0.0255958	0.14546	0.175964	0.860322	0.889846
TCHP	104.716	-0.026636	0.153073	-0.174009	0.861859	0.891369
HACD1	55.5827	0.0398505	0.229301	0.173791	0.86203	0.891481
ST8SIA6	3.0963	0.106994	0.616209	0.173633	0.862154	0.891544
SEMA6C	3.80304	0.11572	0.667017	0.173489	0.862267	0.891595
STPG1	36.2694	-0.0369273	0.21358	-0.172897	0.862733	0.89201
NIPAL1	3.43435	-0.138111	0.799531	-0.17274	0.862856	0.892072
LINC00641	13.436	0.0685274	0.398638	0.171904	0.863513	0.892685
H2AC20	88.249	0.0430973	0.252142	0.170925	0.864283	0.893415
SLC25A29	51.1119	-0.0329884	0.193157	-0.170786	0.864392	0.893462
ZNF16	22.4079	-0.0507828	0.297732	-0.170565	0.864566	0.893576
CGRRF1	76.4417	0.0330324	0.193886	0.17037	0.864719	0.893648
RNLS	10.1083	-0.065945	0.387196	-0.170314	0.864763	0.893648
FRG1	462.137	0.0151046	0.0892002	0.169334	0.865534	0.894379
STX5	195.449	-0.0208327	0.123133	-0.169188	0.865649	0.894431
H1-3	98.3543	0.0468198	0.277091	0.168969	0.865821	0.894543
GBA2	100.786	-0.0240745	0.142611	-0.168813	0.865944	0.894604
DDX19A-DT	4.24324	-0.108898	0.645655	-0.168663	0.866062	0.89466
POLDIP3	184.38	-0.0183484	0.109088	-0.168199	0.866427	0.894971
CTDSPL	32.5406	-0.053114	0.316455	-0.16784	0.866709	0.895197
TMEM170A	157.35	0.0209445	0.125591	0.166767	0.867553	0.895937
APLNR	9.52299	-0.848213	5.08442	-0.166826	0.867507	0.895937
NR4A3	45.0912	0.0700236	0.420465	0.166538	0.867733	0.896057
PHACTR1	4.39809	-0.102385	0.615207	-0.166424	0.867823	0.896084
EFHB	2.59258	-0.161963	0.975734	-0.165991	0.868164	0.89637
PREPL	78.4475	0.0284916	0.172535	0.165136	0.868837	0.896999
PRDM8	68.2742	-0.0345523	0.21056	-0.164097	0.869655	0.897776
TSNARE1	13.6403	-0.056511	0.345732	-0.163453	0.870162	0.898233
SLC23A2	55.4415	0.0290004	0.177518	0.163366	0.870231	0.898238
ADH5	576.365	-0.013312	0.0817254	-0.162887	0.870607	0.898554
ST20-AS1	18.2697	-0.05022	0.308449	-0.162815	0.870664	0.898554
ACOT8	144.316	0.0290485	0.178801	0.162463	0.870942	0.898774
COMMD4	485.705	-0.0160907	0.0993831	-0.161906	0.87138	0.89916
PLXNB1	12.6932	0.0681301	0.42119	0.161756	0.871498	0.899215
H3C7	6.95305	-0.0923626	0.573653	-0.161008	0.872087	0.899757
ZFP69B	4.68807	0.106554	0.662608	0.16081	0.872243	0.899852
TMEM132A	17.8709	-0.0699537	0.435765	-0.160531	0.872463	0.900012
NTN4	4.0249	-0.151673	0.947619	-0.160057	0.872836	0.900331
TMOD1	3.5365	-0.131009	0.820059	-0.159755	0.873074	0.90051
MNS1	5.34621	0.102424	0.641522	0.159657	0.873151	0.900523
SYVN1	203.306	-0.0181862	0.114607	-0.158683	0.873918	0.901248
NPEPPSP1	11.457	0.0583381	0.368729	0.158214	0.874288	0.901563
NKX3-1	10.274	0.0674268	0.426635	0.158043	0.874423	0.901636
RNF31	73.6628	-0.0233461	0.147851	-0.157903	0.874533	0.901684
UBXN6	303.831	0.0138295	0.0877407	0.157618	0.874758	0.901849
SGMS2	4.85201	0.114759	0.729796	0.157248	0.875049	0.902083
ZBTB2	119.676	0.0243669	0.155493	0.156707	0.875475	0.902297
H2AC25	181.51	-0.0397366	0.253338	-0.156852	0.875361	0.902297
GK5	68.343	0.0337032	0.21514	0.156658	0.875515	0.902297
GPR19	33.6192	-0.0341139	0.217597	-0.156776	0.875421	0.902297
NECAP1	75.5528	0.0243434	0.155683	0.156365	0.875745	0.902468
TMEM67	16.4101	0.0535573	0.343457	0.155936	0.876083	0.902751
CLCN2	9.92009	0.0621899	0.400633	0.155229	0.876641	0.903192
DHX9-AS1	3.94977	-0.107027	0.689432	-0.15524	0.876632	0.903192
CBLN2	9.06611	-0.0851098	0.549237	-0.15496	0.876853	0.903344
CFAP119	15.1774	-0.0545324	0.352732	-0.1546	0.877136	0.90357
HOXB9	5.25628	0.106533	0.689499	0.154508	0.877209	0.903579
ME3	8.19301	-0.0954466	0.621355	-0.15361	0.877917	0.904241
SOCS7	96.1655	-0.0233124	0.151852	-0.15352	0.877988	0.904248
GGPS1	108.717	0.0227882	0.148781	0.153166	0.878267	0.904424
FGGY	71.2069	0.0362007	0.23639	0.15314	0.878288	0.904424
LRP4-AS1	4.48075	0.100042	0.654669	0.152812	0.878546	0.904623
HCCS-DT	8.9782	-0.0651216	0.426845	-0.152565	0.878741	0.904758
CCDC77	72.4596	-0.0250216	0.164134	-0.152446	0.878835	0.904788
PLBD2	66.2195	-0.027673	0.182782	-0.151399	0.879661	0.905571
HIC2	70.7174	0.0335129	0.221729	0.151144	0.879862	0.905712
KANK1	13.3149	-0.0639516	0.423433	-0.151031	0.879951	0.905737
NEDD4	45.0034	0.0362654	0.24036	0.15088	0.880071	0.905794
KDM8	28.072	-0.0432308	0.287115	-0.15057	0.880315	0.905974
DUSP19	3.45611	0.114859	0.763215	0.150494	0.880375	0.905974
RPS8	20438	-0.0147604	0.0990057	-0.149086	0.881486	0.906984
KYAT3	143.249	-0.0229552	0.153951	-0.149107	0.881469	0.906984
WARS2-AS1	17.3543	-0.055728	0.37484	-0.148671	0.881813	0.907254
NPTN-IT1	16.3607	0.0688548	0.463776	0.148466	0.881975	0.907354
ANKRD55	3.70823	0.10436	0.704298	0.148177	0.882203	0.907522
KATNA1	167.21	-0.0158536	0.107109	-0.148014	0.882332	0.907587
PGBD2	17.5403	0.04298	0.292853	0.146763	0.883319	0.908536
SNX16	27.6072	-0.0390715	0.268611	-0.145458	0.88435	0.90953
GLI2	6.34266	0.0774532	0.532971	0.145323	0.884456	0.909572
SLX1A-SULT1A3	93.6511	0.0215336	0.14898	0.14454	0.885074	0.910141
INSIG2	104.788	0.0270744	0.188481	0.143645	0.885781	0.910801
PTPN1	360.852	0.0142086	0.0992054	0.143224	0.886113	0.911076
VIPAS39	72.9103	0.022796	0.159426	0.142988	0.8863	0.911134
RUSC1-AS1	5.02918	0.0854661	0.59745	0.143051	0.88625	0.911134
FZD5	4.62565	-0.0969853	0.683488	-0.141898	0.887161	0.911952
SPATC1L	56.3086	0.0331649	0.234009	0.141725	0.887297	0.911959
CA13	4.64622	-0.0896923	0.632626	-0.141778	0.887256	0.911959
SUGT1-DT	6.66665	-0.0760919	0.53823	-0.141374	0.887574	0.912177
SAT1	591.953	-0.0258956	0.183639	-0.141014	0.887859	0.912336
NUMB	128.83	-0.0176498	0.125103	-0.141081	0.887806	0.912336
MORF4L1	1609.18	0.00880187	0.0625219	0.14078	0.888043	0.912441
GANAB	727.496	0.0165849	0.117858	0.140719	0.888092	0.912441
CDR2L	10.0233	-0.0695417	0.494692	-0.140576	0.888205	0.912491
IL6	10.6621	0.0666598	0.474546	0.140471	0.888288	0.912509
FBXL19-AS1	3.46763	-0.100734	0.71757	-0.140382	0.888359	0.912514
PAXIP1	134.448	0.0236351	0.169092	0.139777	0.888837	0.912938
RNF214	54.5074	-0.0316443	0.227204	-0.139277	0.889231	0.913223
CPLANE1-AS1	3.79439	-0.0889698	0.63887	-0.139261	0.889244	0.913223
TDRD9	3.50528	0.107981	0.776233	0.13911	0.889364	0.913279
AIF1L	20.5449	0.0594615	0.427959	0.138942	0.889496	0.913348
RB1	252.738	0.0174957	0.126268	0.13856	0.889798	0.913524
KIF24	23.0422	-0.0360885	0.260312	-0.138636	0.889738	0.913524
TMEM205	269.413	-0.0241886	0.17568	-0.137685	0.890489	0.914074
RIT1	113.981	-0.0191069	0.138663	-0.137794	0.890403	0.914074
INS-IGF2	6.49424	-0.0894773	0.650107	-0.137635	0.890529	0.914074
RPL37A-DT	5.62328	0.0804732	0.585094	0.137539	0.890605	0.914085
ACADSB	51.1745	-0.0236777	0.172257	-0.137456	0.890671	0.914085
AMH	6.77014	0.0706515	0.51883	0.136175	0.891683	0.915057
TMEM258	2442.06	0.0144348	0.106138	0.136	0.891821	0.915132
ZNF215	2.56908	-0.171755	1.26604	-0.135664	0.892087	0.915338
MT-TD	10.2319	-0.0617045	0.456149	-0.135273	0.892396	0.915588
INHBE	1.13558	-0.200752	1.49399	-0.134373	0.893108	0.916251
TSPO	1510.11	0.0148088	0.110333	0.134219	0.893229	0.916263
SAMSN1	963.388	-0.0154055	0.114801	-0.134193	0.89325	0.916263
FZD7	13.8755	-0.0640392	0.479011	-0.133691	0.893647	0.916603
METTL9	911.76	-0.0118928	0.0890587	-0.133539	0.893767	0.916659
TSPYL5	5.84379	-0.0686591	0.515585	-0.133167	0.894061	0.916893
LRRC28	63.1353	-0.0214747	0.161477	-0.13299	0.894202	0.91697
TMEM38A	4.52281	0.0870667	0.65996	0.131927	0.895042	0.917765
USP36	237.348	-0.0172919	0.131249	-0.131749	0.895183	0.917843
EEF1AKMT3	14.6293	0.0470479	0.357938	0.131441	0.895426	0.918025
SCAMP2	632.168	-0.0148426	0.113166	-0.131157	0.895651	0.918121
SDHAP1	120.79	0.0199189	0.15182	0.131201	0.895616	0.918121
RRN3P2	56.7591	-0.0227199	0.173421	-0.13101	0.895767	0.918173
SOX15	38.4826	-0.0527237	0.403044	-0.130814	0.895923	0.918265
URGCP	54.3538	0.0236422	0.181299	0.130404	0.896247	0.91853
CARNMT1-AS1	5.58572	-0.0742376	0.57083	-0.130052	0.896525	0.918748
FANCI	362.67	0.0112339	0.0864813	0.129899	0.896646	0.918805
FGFR2	3.04731	0.141918	1.10141	0.128851	0.897476	0.919588
ESPN	18.4467	-0.0492321	0.382934	-0.128565	0.897702	0.919752
YY1	863.018	-0.00922931	0.0719417	-0.128289	0.89792	0.919909
PAPSS1	130.203	-0.0153916	0.120493	-0.127738	0.898356	0.920287
LIN28A	16.6925	-0.32427	2.54017	-0.127657	0.89842	0.920287
IAH1	596.372	-0.0206063	0.1619	-0.127278	0.89872	0.920325
HERPUD1	346.161	0.0168297	0.132154	0.127349	0.898664	0.920325
CCDC157	14.4172	-0.0442938	0.347466	-0.127477	0.898563	0.920325
HES7	3.58018	0.107104	0.841458	0.127284	0.898715	0.920325
RBL1	158.336	-0.0179637	0.141813	-0.126672	0.8992	0.920749
NEK2	227.744	-0.0147398	0.116762	-0.126238	0.899544	0.921033
TTK	180.468	-0.0149688	0.119552	-0.125207	0.90036	0.921801
AFDN	98.124	-0.0251304	0.2025	-0.124101	0.901235	0.92263
DIP2B	106.342	-0.0186319	0.150417	-0.123868	0.90142	0.922685
NACA2	10.6721	-0.0549962	0.443807	-0.123919	0.901379	0.922685
AP3D1	769.681	0.0121534	0.0984254	0.123478	0.901728	0.922933
TGIF2	229.211	0.0126008	0.102154	0.123352	0.901828	0.922968
PSD3	5.12145	-0.132948	1.08121	-0.122963	0.902137	0.923216
COL3A1	23.0304	0.0478242	0.390249	0.122548	0.902465	0.923485
KRT17	1625	-0.0398496	0.325549	-0.122407	0.902576	0.923531
DHCR24	220.398	-0.019477	0.159355	-0.122224	0.902722	0.923612
BICRA-AS2	4.23403	-0.0804831	0.659023	-0.122125	0.9028	0.923625
CSRNP2	43.517	0.0242121	0.198578	0.121928	0.902956	0.923718
PPP1R10	190.723	0.0197556	0.16266	0.121453	0.903332	0.923967
SLC7A6OS	81.4258	-0.0195734	0.16114	-0.121468	0.90332	0.923967
TPM3	1675.68	0.0122998	0.102261	0.120279	0.904262	0.92479
IPMK	45.7744	0.0314429	0.261432	0.120272	0.904268	0.92479
NCSTN	206.468	-0.0119087	0.0991462	-0.120112	0.904394	0.924851
CLIC1	3080.64	-0.0135116	0.112898	-0.11968	0.904737	0.925048
MCFD2	155.468	-0.0146137	0.122168	-0.119619	0.904785	0.925048
FOXA1	11.7526	-0.0522194	0.43624	-0.119703	0.904718	0.925048
AQR	233.455	0.0116752	0.0978062	0.119371	0.904982	0.925182
YAE1	44.1125	0.0234871	0.197453	0.11895	0.905315	0.925455
SSBP3	1026.69	-0.0164498	0.139714	-0.117739	0.906275	0.926307
CSTA	185.141	0.044978	0.382301	0.117651	0.906344	0.926307
MUTYH	74.1555	-0.0205798	0.174926	-0.117648	0.906346	0.926307
TTC19	203.67	0.0125921	0.107718	0.1169	0.90694	0.926843
ZDHHC13	122.74	0.016118	0.138043	0.11676	0.90705	0.926843
ZNF746	91.1993	0.0167224	0.14325	0.116736	0.907069	0.926843
MSMO1	237.168	0.0169347	0.145381	0.116485	0.907268	0.926978
ASPH	41.469	-0.0357663	0.30921	-0.11567	0.907914	0.92757
CLCN5	10.7357	-0.0495963	0.429082	-0.115587	0.90798	0.92757
GPC3	8.23699	-0.0994272	0.861285	-0.115441	0.908096	0.927621
SRRM2	1656.31	0.0112265	0.0975524	0.115082	0.90838	0.927709
NUTM2B-AS1	162.783	0.0140417	0.122006	0.11509	0.908374	0.927709
RARA-AS1	7.96277	-0.070343	0.6109	-0.115146	0.908329	0.927709
RFFL	146.068	-0.0161809	0.141173	-0.114618	0.908748	0.927999
FSIP1	4.32534	0.0753625	0.657862	0.114557	0.908797	0.927999
PLPP3	4.35223	-0.0852138	0.746041	-0.114221	0.909062	0.928203
FIRRE	13.9667	-0.0538946	0.472785	-0.113994	0.909243	0.928319
MIR9-1HG	4.82291	0.103277	0.909396	0.113567	0.909581	0.928597
PROSER2	20.5278	-0.0427366	0.379731	-0.112544	0.910392	0.929357
LINC01963	19.3323	0.033407	0.297311	0.112364	0.910535	0.929435
ASTN2	12.2078	0.0394604	0.353162	0.111735	0.911034	0.929877
ARIH1	201.128	0.0127609	0.115033	0.110933	0.91167	0.930349
STX7	123.342	-0.0159024	0.14334	-0.110942	0.911662	0.930349
KHDC1	25.1707	0.028581	0.257719	0.1109	0.911696	0.930349
UGGT2	6.45581	-0.0760583	0.686526	-0.110787	0.911785	0.930373
MIGA2	80.5961	0.016638	0.151209	0.110033	0.912383	0.93078
WDR83	52.7594	0.020165	0.18317	0.110089	0.912339	0.93078
POU2AF2	7.72541	0.0611554	0.55569	0.110053	0.912367	0.93078
LACC1	11.6724	-0.0416564	0.380314	-0.109531	0.912781	0.931001
RGS5	6.8354	0.0565177	0.516751	0.109371	0.912908	0.931001
SH3PXD2B	8.31977	0.0723933	0.660925	0.109533	0.91278	0.931001
AFG1L	10.2355	0.0429541	0.392252	0.109506	0.912801	0.931001
LONRF2	3.6211	-0.10115	0.925093	-0.109341	0.912932	0.931001
DENND4B	217.14	0.0144535	0.132798	0.108838	0.913331	0.931339
SLC29A3	19.061	-0.03292	0.303687	-0.108401	0.913677	0.931625
P4HA1	224.078	-0.0248363	0.230025	-0.107973	0.914018	0.931861
GPR63	13.4203	-0.0396612	0.367431	-0.107942	0.914042	0.931861
CDK11B	408.458	-0.0150132	0.139643	-0.107511	0.914383	0.932138
FBXO33	156.202	0.0123247	0.114722	0.107432	0.914447	0.932138
NACA	6409.26	0.00606099	0.0565537	0.107172	0.914652	0.93228
BAIAP2L1	17.2376	-0.0506157	0.475362	-0.106478	0.915203	0.932773
EPHB3	11.2623	-0.0526502	0.496068	-0.106135	0.915475	0.932983
TRMT13	79.5269	-0.0172563	0.162735	-0.106039	0.915551	0.932993
AP3B1	281.847	0.0118638	0.112336	0.10561	0.915892	0.933204
SENP6	243.241	-0.0120027	0.113609	-0.105649	0.915861	0.933204
OMD	3.74444	0.0736719	0.703274	0.104756	0.91657	0.933827
H1-1	15.476	-0.0530868	0.509513	-0.104191	0.917018	0.934216
DPF2	247.197	0.0106721	0.102995	0.103617	0.917473	0.934612
RETSAT	112.785	0.0140941	0.136368	0.103353	0.917683	0.934757
PIGN	91.4228	0.0162806	0.158223	0.102896	0.918045	0.935059
MPZ	4.80856	-0.0627512	0.612588	-0.102436	0.91841	0.935362
VPS13B-DT	36.2256	-0.0250719	0.2455	-0.102126	0.918657	0.935545
COG5	75.3879	0.0217544	0.213296	0.101991	0.918764	0.935586
CDC42BPA	33.8198	0.029759	0.292047	0.101898	0.918838	0.935593
MGST1	61.7122	-0.0344772	0.338768	-0.101773	0.918937	0.935627
NR1H3	37.2962	-0.0239915	0.236643	-0.101383	0.919247	0.935871
SLC2A6	28.8595	-0.0271956	0.268459	-0.101303	0.91931	0.935871
IRS4	46.1408	0.107331	1.0679	0.100506	0.919942	0.936446
SLC37A1	64.78	0.0231431	0.230518	0.100396	0.92003	0.936467
STRA6	8.01455	0.0659319	0.658713	0.100092	0.920271	0.936645
PDCD6IP-DT	10.405	0.0419162	0.423162	0.0990545	0.921095	0.937415
DUOX2	3.82879	0.0697979	0.705623	0.0989167	0.921204	0.937459
PLOD2	11.1989	-0.0698779	0.707639	-0.0987479	0.921338	0.937527
FAM222A	8.74981	0.0433238	0.442746	0.0978525	0.922049	0.938182
YTHDF3	166.363	0.0116433	0.119967	0.0970544	0.922683	0.938759
LINC03124	43.946	-0.021258	0.219661	-0.0967763	0.922904	0.938915
ABCG2	12.7721	-0.0388695	0.402338	-0.0966091	0.923037	0.938982
SRP14-DT	40.5122	-0.0221547	0.230201	-0.0962408	0.923329	0.939212
ZNF530	39.2637	0.0231048	0.242154	0.0954138	0.923986	0.939812
SPSB4	2.99726	0.0974336	1.03289	0.094331	0.924846	0.940618
TMEM117	5.0838	0.0529816	0.562811	0.0941375	0.925	0.940706
ACSL3	162.208	-0.0127532	0.135752	-0.0939449	0.925153	0.940794
FLVCR1-DT	30.441	0.0249421	0.266859	0.0934652	0.925534	0.941045
SLC26A11	15.9207	0.0401747	0.429567	0.0935237	0.925487	0.941045
DMTF1-AS1	10.9816	-0.043978	0.471504	-0.0932718	0.925688	0.941111
ATP2A1	5.20276	0.0534139	0.573024	0.0932141	0.925733	0.941111
NPRL2	185.081	-0.0103128	0.111346	-0.0926193	0.926206	0.941523
CLIC4	41.823	-0.0351191	0.381142	-0.0921418	0.926585	0.94184
STC2	81.6634	-0.0501028	0.545361	-0.0918707	0.926801	0.941991
SMG1-DT	4.23008	0.0667127	0.727994	0.091639	0.926985	0.94211
TM4SF1	17.4041	-0.0485992	0.531254	-0.09148	0.927111	0.94217
CCL3-AS1	4.25627	0.0642286	0.70305	0.091357	0.927209	0.942201
HSDL2	134.495	0.0141028	0.154723	0.0911487	0.927374	0.942232
DHX57	84.5613	0.015362	0.168459	0.0911914	0.927341	0.942232
RCCD1	106.378	-0.0131256	0.145573	-0.0901648	0.928156	0.942958
SGO1	248.772	0.0110486	0.123248	0.089645	0.928569	0.94331
GREB1L	4.76199	-0.0889622	0.997502	-0.0891849	0.928935	0.943544
FRMD4A	11.765	0.0365909	0.410034	0.0892388	0.928892	0.943544
RAB5C	308.413	0.00853733	0.0970255	0.0879906	0.929884	0.94444
SNAP47	166.177	-0.012047	0.13856	-0.0869448	0.930715	0.945216
GPX3	4.41203	-0.0612333	0.705059	-0.0868485	0.930792	0.945225
MBTPS2	44.6714	-0.0196398	0.226679	-0.0866412	0.930957	0.945324
TPX2	724.991	0.00863022	0.100098	0.086218	0.931293	0.945597
MAPK8IP1	2.5888	0.082345	0.95654	0.0860863	0.931398	0.945635
RAB11FIP3	61.5815	-0.0161839	0.18861	-0.0858061	0.931621	0.945792
PDCD6IP	328.149	-0.00741769	0.0875456	-0.0847294	0.932477	0.946593
C7orf57	3.17442	0.07162	0.847342	0.0845231	0.932641	0.946691
VWA5A	17.7625	0.0254247	0.302661	0.0840039	0.933053	0.947041
ZNF271P	94.208	-0.0119473	0.1426	-0.0837821	0.93323	0.947151
HSD17B7	40.1722	-0.0178068	0.213591	-0.0833687	0.933558	0.947399
ITPKA	4.2197	0.0597962	0.717796	0.0833053	0.933609	0.947399
LHFPL2	3.75206	0.0623394	0.749124	0.0832165	0.933679	0.947402
PLPPR2	11.2289	0.0408195	0.492138	0.0829432	0.933897	0.947554
QRICH2	6.50444	0.0431822	0.524964	0.0822576	0.934442	0.948038
HSD17B1-AS1	52.8385	-0.0155508	0.189811	-0.0819275	0.934704	0.948236
GNL1	255.845	-0.00759208	0.0929565	-0.0816734	0.934906	0.948372
GPR107	94.936	-0.0127132	0.156371	-0.0813017	0.935202	0.948604
TPD52	149.276	0.0130947	0.161661	0.0810007	0.935441	0.948778
SESTD1	39.3304	-0.0189815	0.23527	-0.0806798	0.935697	0.948968
ANKRD50	9.9617	-0.0484145	0.603211	-0.0802613	0.936029	0.949237
LYSMD2	183.291	-0.0131376	0.164006	-0.0801041	0.936154	0.949295
CFL1	8974.78	0.00794249	0.100845	0.078759	0.937224	0.950311
CRACD	4.56682	0.0637012	0.810955	0.0785508	0.93739	0.95041
DSN1	179.335	0.00918135	0.118229	0.0776573	0.938101	0.950856
HINFP	67.4164	-0.0139471	0.179118	-0.0778656	0.937935	0.950856
VWA1	21.6158	-0.0237865	0.305776	-0.0777905	0.937995	0.950856
SPATA24	14.5976	-0.0268747	0.345822	-0.0777124	0.938057	0.950856
SBNO1	365.243	0.00787366	0.10174	0.0773898	0.938313	0.951003
CFAP45	3.47867	0.0550749	0.715751	0.0769471	0.938666	0.951291
LINC01560	4.5862	0.0488691	0.639159	0.0764584	0.939054	0.951616
AGBL5	65.756	-0.0140579	0.184512	-0.0761896	0.939268	0.951764
MORC2-AS1	18.1355	-0.0386788	0.509187	-0.0759619	0.939449	0.95181
GAS7	3.58623	-0.0711341	0.93575	-0.0760183	0.939405	0.95181
DPYSL5	2.42055	-0.0841089	1.10899	-0.075843	0.939544	0.951837
MTHFSD	54.915	-0.0129433	0.170893	-0.0757389	0.939627	0.951852
PRRC1	174.636	-0.0104138	0.13945	-0.0746775	0.940471	0.952638
RAB33A	455.486	-0.0121876	0.166039	-0.0734019	0.941486	0.953598
TLN2	6.30778	0.0449361	0.622604	0.0721745	0.942463	0.954518
PDIK1L	104.766	0.011841	0.165024	0.0717531	0.942798	0.954789
MPV17L	3.59221	-0.0592581	0.827579	-0.0716041	0.942917	0.95484
IGSF21	4.68744	-0.0476623	0.668054	-0.071345	0.943123	0.954979
IQCE	52.0555	-0.0135461	0.193697	-0.0699345	0.944246	0.956047
CCNB2	716.625	0.0074163	0.107591	0.0689307	0.945045	0.956787
C17orf67	12.8531	-0.0236104	0.343829	-0.068669	0.945253	0.956929
ZNF492	3.84238	-0.0471377	0.692449	-0.0680739	0.945727	0.957339
PYGB	172.752	-0.0100497	0.149714	-0.0671258	0.946482	0.958034
ACKR2	7.16231	-0.0296598	0.447152	-0.0663305	0.947115	0.958606
PXDC1	8.72222	-0.0361525	0.55119	-0.0655899	0.947704	0.959133
MMS22L	141.585	0.00757762	0.116595	0.0649909	0.948181	0.959547
STON2	6.92378	-0.0406654	0.631279	-0.0644174	0.948638	0.959939
GPR89A	60.3133	-0.0112423	0.176371	-0.0637422	0.949175	0.960414
PHKG2	140.622	0.00737793	0.115937	0.0636376	0.949259	0.960429
CDC42EP5	3.28617	-0.0616123	0.974319	-0.0632363	0.949578	0.960683
KTN1	1097.52	-0.00443569	0.0716183	-0.0619351	0.950615	0.961662
SRD5A1	59.3716	0.0109025	0.177239	0.0615132	0.950951	0.961932
CASC15	3.92027	-0.0454611	0.744466	-0.0610653	0.951307	0.962224
ARSK	30.6636	-0.0161813	0.268243	-0.0603233	0.951898	0.962752
SRSF12	1.68494	-0.0819432	1.36271	-0.0601327	0.95205	0.962836
ZNF398	67.2595	0.0102623	0.172783	0.0593941	0.952638	0.963361
DAB2IP	10.6477	-0.0288103	0.487644	-0.0590807	0.952888	0.963544
LMTK2	27.0287	0.014581	0.247708	0.0588637	0.953061	0.963626
PPL	12.393	-0.0260057	0.442224	-0.0588066	0.953106	0.963626
EDRF1	81.2055	0.0106028	0.182026	0.0582488	0.95355	0.963983
LINC03014	6.3159	0.0314699	0.540809	0.0581905	0.953597	0.963983
TPGS1	167.064	0.0106429	0.18363	0.0579587	0.953782	0.964031
CALML3-AS1	7.19025	0.0394432	0.679996	0.058005	0.953745	0.964031
PMP22	31.0798	0.0248671	0.430139	0.0578119	0.953898	0.964079
KIFBP	77.8815	-0.0104693	0.181855	-0.0575695	0.954092	0.964156
CDC20-DT	4.38147	0.0351488	0.61082	0.0575437	0.954112	0.964156
ROM1	17.0841	-0.0206918	0.361364	-0.0572601	0.954338	0.964245
BAMBI	10.8228	0.0336553	0.587323	0.0573029	0.954304	0.964245
LTA4H	460.388	-0.0072902	0.127549	-0.057156	0.954421	0.96426
CPM	24.7109	-0.0215095	0.378578	-0.0568167	0.954691	0.964394
WWC1	11.6065	0.0297559	0.523098	0.056884	0.954638	0.964394
DDR2	2.68192	0.0512237	0.905029	0.0565989	0.954865	0.964499
SMURF1	48.0313	-0.0131045	0.233736	-0.0560656	0.95529	0.964859
SUOX	27.4092	0.0168843	0.306157	0.0551492	0.95602	0.965527
FAM120C	28.2983	-0.0135804	0.246839	-0.0550172	0.956125	0.965563
CRADD	59.0476	-0.0118636	0.216074	-0.0549051	0.956214	0.965584
DMBX1	1.16376	-0.0851477	1.55666	-0.0546989	0.956378	0.96568
TFPT	324.383	0.00679701	0.128366	0.0529501	0.957772	0.967017
ZNF587B	34.6598	-0.0120799	0.231153	-0.0522595	0.958322	0.967503
HOXB4	36.1499	0.0103024	0.204289	0.0504307	0.959779	0.968905
PLEK	33.1773	0.0203484	0.407469	0.0499384	0.960171	0.969231
BOK	8.87443	-0.0277455	0.56206	-0.0493639	0.960629	0.969623
JADE1	218.061	0.00542534	0.111171	0.0488019	0.961077	0.969936
TMEM147-AS1	15.5796	0.0159861	0.327058	0.0488787	0.961016	0.969936
RNF38	135.145	-0.00664902	0.137888	-0.0482203	0.961541	0.970334
LINC00221	1.65596	0.0786877	1.64158	0.047934	0.961769	0.970494
KRT8	929.69	0.0149844	0.313305	0.0478268	0.961854	0.97051
CDX2	3.96907	0.0505519	1.06307	0.0475525	0.962073	0.970661
H1-4	58.5831	-0.0169934	0.369437	-0.0459981	0.963312	0.971841
RNFT1	74.633	0.00788942	0.17354	0.0454618	0.963739	0.972202
MIER2	69.6178	-0.00745843	0.164415	-0.0453633	0.963818	0.972211
TEKT4P2	27.312	0.0116992	0.260574	0.0448979	0.964189	0.972516
VPS52	114.94	0.00553588	0.124027	0.0446344	0.964399	0.972587
ANKRD37	56.5503	0.011439	0.255903	0.0447005	0.964346	0.972587
EIF5A2	81.9841	0.00879221	0.199723	0.0440219	0.964887	0.97301
RNF11	234.321	0.00525746	0.119863	0.0438624	0.965014	0.973068
DNAJC5	242.973	0.00550617	0.126467	0.0435383	0.965272	0.973259
GPR161	14.7467	0.0243952	0.561483	0.0434478	0.965345	0.973261
DUSP16	169.086	0.00683397	0.158327	0.0431637	0.965571	0.973317
ZCCHC8	116.059	0.00860508	0.199578	0.0431164	0.965609	0.973317
POLG-DT	4.3183	-0.0315513	0.728882	-0.0432873	0.965472	0.973317
ESR1	7.648	-0.0221517	0.523073	-0.0423492	0.96622	0.973864
ZMIZ1	270.843	-0.00499067	0.11815	-0.0422401	0.966307	0.973882
DLC1	4.90799	0.0362119	0.867628	0.0417367	0.966709	0.974216
LINC02373	1.5576	-0.0436986	1.05417	-0.0414533	0.966935	0.974374
SRGAP2C	49.4974	-0.00822711	0.202876	-0.0405524	0.967653	0.974886
PLS3	49.921	-0.022126	0.544763	-0.0406157	0.967602	0.974886
ZNF526	47.5598	0.00831776	0.20599	0.0403795	0.967791	0.974886
EFNB2	25.3254	-0.0190688	0.4713	-0.04046	0.967726	0.974886
KPNB1-DT	7.23881	-0.0191702	0.472944	-0.0405339	0.967668	0.974886
PSD	11.6913	-0.0149078	0.374841	-0.0397709	0.968276	0.975304
PER2	61.0434	-0.00806324	0.206757	-0.0389987	0.968891	0.975854
GAL	102.339	-0.0113675	0.296967	-0.0382786	0.969466	0.976353
PTGR2	8.74285	0.0214848	0.562377	0.0382035	0.969525	0.976353
MAPKAPK2	490.385	0.00421695	0.113097	0.037286	0.970257	0.976912
EPS15L1	94.2051	0.00545599	0.146159	0.0373292	0.970223	0.976912
CLN8	53.7281	0.00654398	0.175704	0.0372444	0.97029	0.976912
LRRC8B	65.3302	0.00633019	0.171651	0.0368783	0.970582	0.977066
FAM88C	5.02683	0.0204021	0.553041	0.0368907	0.970572	0.977066
ANAPC2	41.0883	-0.00724547	0.198206	-0.0365553	0.97084	0.977255
PPIAL4G	10.4248	-0.0143242	0.394214	-0.0363362	0.971014	0.97736
NEIL3	73.9936	0.00634707	0.176134	0.0360355	0.971254	0.977531
NUDT19-DT	12.9243	0.0132203	0.370978	0.0356365	0.971572	0.977781
BRD9	219.958	0.00432831	0.122623	0.0352975	0.971842	0.977843
FBXO27	5.6929	-0.0242686	0.684601	-0.0354492	0.971722	0.977843
PRG2	2.1776	-0.0287115	0.813133	-0.0353097	0.971833	0.977843
IPO9	296.886	0.00421602	0.119961	0.035145	0.971964	0.977895
SERHL2	5.16754	0.0214429	0.622052	0.0344712	0.972501	0.978365
CIZ1	284.383	0.00355586	0.110506	0.0321779	0.97433	0.980135
LINC02732	6.37451	0.0170476	0.544169	0.0313277	0.975008	0.980746
SLC35C1	112.977	-0.0039045	0.127115	-0.0307162	0.975496	0.981167
KLK13	6.41784	0.0200997	0.656442	0.0306191	0.975573	0.981174
CRB2	1.71312	-0.035767	1.17364	-0.0304752	0.975688	0.981219
FARP1-AS1	2.09121	0.0288429	0.968747	0.0297734	0.976248	0.981711
GPC6	3.14905	0.0360855	1.21953	0.0295898	0.976394	0.981788
SPATA3-AS1	5.90434	0.020357	0.694873	0.0292961	0.976628	0.981953
SF1	913.375	0.00314193	0.109373	0.0287267	0.977083	0.982269
GTF3C1	261.971	-0.00301382	0.104636	-0.0288028	0.977022	0.982269
PACSIN2	143.69	0.00414522	0.146471	0.0283006	0.977422	0.982496
DPH6	41.605	-0.00580686	0.20542	-0.0282682	0.977448	0.982496
RPA3	892.955	-0.00248251	0.0881649	-0.0281576	0.977536	0.982514
UIMC1	127.098	0.00375359	0.137496	0.0272995	0.978221	0.983131
ARPC3	4114.22	0.00285317	0.106627	0.0267583	0.978653	0.983495
LIPT2	11.9898	0.00932839	0.353372	0.0263982	0.97894	0.983713
RHOT1	105.973	0.00348166	0.136552	0.025497	0.979659	0.984364
CTBP1	1014	0.00180705	0.073045	0.0247389	0.980263	0.984901
SIN3B	98.8804	0.00375583	0.153368	0.024489	0.980463	0.985031
NMI	497.218	0.00277515	0.124688	0.0222568	0.982243	0.986749
LURAP1L	5.93176	0.0131137	0.596461	0.0219858	0.982459	0.986896
LINC02972	2.04901	-0.0249822	1.17473	-0.0212662	0.983033	0.987401
ZFAND2B	197.905	0.00266022	0.12585	0.0211379	0.983136	0.987433
SYNC	163.918	0.00982476	0.473617	0.0207441	0.98345	0.987678
ZNF408	50.5293	0.00423345	0.210678	0.0200944	0.983968	0.988128
TNFSF10	1208.01	-0.00260529	0.13143	-0.0198227	0.984185	0.988204
BUB1B	155.335	0.00229496	0.115415	0.0198844	0.984136	0.988204
SARM1	48.0689	-0.00346677	0.176898	-0.0195976	0.984364	0.988313
WDR76	282.82	-0.00187506	0.0994337	-0.0188574	0.984955	0.988835
QSER1	64.0028	-0.00414562	0.222013	-0.0186728	0.985102	0.988842
ALPK1	20.5436	0.006402	0.342587	0.0186872	0.985091	0.988842
MCM3AP	212.242	0.0019948	0.108434	0.0183965	0.985323	0.988992
EDRF1-DT	6.47894	-0.0112754	0.621767	-0.0181345	0.985532	0.989131
EP300-AS1	4.62104	-0.0110304	0.651924	-0.0169197	0.986501	0.990033
DAPK1	13.61	-0.00672216	0.418755	-0.0160527	0.987192	0.99055
SERPINB3	9.29572	-0.00772588	0.479022	-0.0161284	0.987132	0.99055
VGF	6.40676	0.00929487	0.580625	0.0160084	0.987228	0.99055
PPP2R3B	49.2409	-0.00298265	0.192501	-0.0154942	0.987638	0.990814
THAP2	34.7348	-0.00317949	0.205722	-0.0154552	0.987669	0.990814
SERPINI1	10.1154	0.0075651	0.493579	0.015327	0.987771	0.990814
PAX8	8.22608	0.00710788	0.463839	0.015324	0.987774	0.990814
CNNM2	19.475	0.00522649	0.343851	0.0151999	0.987873	0.990842
ALMS1-IT1	4.1872	0.011317	0.767593	0.0147435	0.988237	0.991071
TXNRD3	6.57722	0.00962539	0.653146	0.014737	0.988242	0.991071
IL12A	4.07091	-0.0103385	0.713077	-0.0144985	0.988432	0.991103
TSPAN10	5.07434	0.00919515	0.637397	0.0144261	0.98849	0.991103
DEPDC4	5.35777	0.00793158	0.553024	0.0143422	0.988557	0.991103
NHIP	2.31275	0.0152848	1.06037	0.0144146	0.988499	0.991103
MXD1	108.44	0.00246802	0.17338	0.0142347	0.988643	0.991118
GJB3	19.9941	-0.00557675	0.410032	-0.0136008	0.989148	0.991509
DYNLT2	4.72319	0.00819878	0.604237	0.0135688	0.989174	0.991509
COMTD1	263.445	0.00149052	0.118837	0.0125426	0.989993	0.992258
MIA-RAB4B	66.871	0.00183188	0.167761	0.0109196	0.991288	0.993485
TRIM59-IFT80	16.4037	-0.00354504	0.328044	-0.0108066	0.991378	0.993504
ANKLE2	219.705	0.00110992	0.107124	0.0103611	0.991733	0.993728
NFAT5	97.3693	0.00189305	0.182928	0.0103486	0.991743	0.993728
ST20-MTHFS	52.9402	0.00190568	0.194494	0.00979814	0.992182	0.994097
TREM1	1.26633	0.0156976	1.85453	0.00846444	0.993246	0.995092
TMEM161B	135.946	0.00103975	0.129676	0.00801802	0.993603	0.995378
CCDC61	49.5942	0.0014759	0.197227	0.00748325	0.994029	0.995734
NEMP1	144.429	-0.00096886	0.136262	-0.00711028	0.994327	0.995961
FAM185A	16.678	0.00214362	0.321773	0.00666192	0.994685	0.996248
TSPYL2	44.6764	0.00126605	0.194309	0.00651564	0.994801	0.996253
NEBL	8.97571	0.00406508	0.627465	0.00647857	0.994831	0.996253
H2BC5	25.0587	-0.00201667	0.357985	-0.00563339	0.995505	0.996857
DCTN3	714.773	-0.000834304	0.152181	-0.00548231	0.995626	0.996906
H1-5	41.4243	-0.00184117	0.356415	-0.0051658	0.995878	0.997088
AMER1	10.9092	-0.00179	0.466212	-0.00383944	0.996937	0.998076
POMK	140.131	0.00060243	0.164177	0.0036694	0.997072	0.998141
TNFSF9	31.7583	-0.00116032	0.331313	-0.0035022	0.997206	0.998203
CD24	112.557	-0.000752275	0.236644	-0.00317894	0.997464	0.99839
SIX2	5.36725	-0.00183852	0.658822	-0.00279061	0.997773	0.998628
RSPRY1	230.6	-0.000230985	0.116429	-0.00198392	0.998417	0.998924
RPS6KA4	113.432	0.000281686	0.149502	0.00188416	0.998497	0.998924
PLCD3	13.1048	-0.000880573	0.439409	-0.00200399	0.998401	0.998924
MOB3B	9.89923	0.00082232	0.424832	0.00193564	0.998456	0.998924
SH3RF1	7.11009	-0.00117965	0.508827	-0.00231838	0.99815	0.998924
PLBD1	4.81554	-0.00147102	0.702901	-0.00209279	0.99833	0.998924
HES4	46.151	-0.000637352	0.446358	-0.00142789	0.998861	0.999217
STIMATE-MUSTN1	59.8548	-0.000213865	0.19003	-0.00112543	0.999102	0.999316
PARAIL	4.11648	-0.000789891	0.682115	-0.001158	0.999076	0.999316
CACUL1	220.116	-5.05575e-05	0.106719	-0.000473746	0.999622	0.999693
MIR106AHG	8.87543	0.000216474	0.444453	0.000487058	0.999611	0.999693
SLC12A4	54.6441	-1.41553e-05	0.190454	-7.43236e-05	0.999941	0.999941

### Sheet: HLA-A2_FK506_vs_EmptyVector
Gene	baseMean	log2FoldChange	lfcSE	stat	pvalue	padj
ALDOC	165.785	-3.23312	0.219813	-14.7085	5.68783e-49	7.81678e-45
CYCS	2274.1	1.30827	0.110218	11.8698	1.69863e-32	1.16722e-28
TXN	4807.51	0.870544	0.0847661	10.27	9.6244e-25	4.40894e-21
FAM162A	915.222	-1.57807	0.158408	-9.96206	2.23393e-23	7.67524e-20
RAB5IF	1335.41	1.04978	0.107213	9.79151	1.22456e-22	3.36582e-19
MT3	46.1644	-3.29622	0.33775	-9.75937	1.6819e-22	3.8524e-19
BNIP3L	407.894	-1.81332	0.186336	-9.73145	2.21406e-22	4.34684e-19
SPRR3	366.17	4.1891	0.434156	9.64883	4.97199e-22	8.54126e-19
GPAT3	85.5692	2.6856	0.280817	9.56352	1.13818e-21	1.738e-18
SPRR1B	1040.6	3.19824	0.347081	9.21467	3.12232e-20	4.29101e-17
S100A9	1474.59	3.4694	0.37818	9.17393	4.56085e-20	5.69816e-17
NDUFS6	1413.72	0.848335	0.0928799	9.13367	6.62133e-20	7.58308e-17
TGIF2-RAB5IF	429.349	1.16947	0.128265	9.11763	7.67876e-20	8.11763e-17
SORL1	322.789	-1.21634	0.135873	-8.95202	3.49034e-19	3.42627e-16
PSMA4	2411.95	0.732169	0.0819022	8.93955	3.90752e-19	3.58007e-16
MT1E	2618.33	1.55766	0.174597	8.92146	4.60198e-19	3.7203e-16
SPRR2D	79.2101	4.78196	0.535928	8.92277	4.54757e-19	3.7203e-16
PGK1	5831.45	-1.17883	0.132936	-8.86763	7.47215e-19	5.70498e-16
SLPI	506.14	3.66581	0.416239	8.807	1.28544e-18	8.83291e-16
IGFBP2	248.997	-2.25078	0.255429	-8.81175	1.23212e-18	8.83291e-16
GPI	2335.97	-1.22681	0.139798	-8.77558	1.70022e-18	1.11268e-15
MRPL51	1944.11	0.754165	0.0861036	8.7588	1.97332e-18	1.22765e-15
NME1	2649.03	1.28255	0.146506	8.75425	2.05457e-18	1.22765e-15
PNRC1	300.283	-1.58229	0.180879	-8.74776	2.17621e-18	1.24615e-15
SLIRP	1818.81	0.91874	0.1055	8.70842	3.08151e-18	1.69397e-15
GBE1	186.997	-1.75192	0.201464	-8.69596	3.43909e-18	1.81782e-15
SARAF	1029.06	-0.583229	0.0673822	-8.65554	4.90566e-18	2.40781e-15
FOSL1	60.2641	2.6209	0.302667	8.65934	4.74511e-18	2.40781e-15
CEACAM6	43.6844	4.65411	0.539117	8.63284	5.98485e-18	2.8362e-15
GZMB	17903.7	1.33863	0.155368	8.61588	6.94074e-18	3.17955e-15
SPRR1A	478.995	3.85649	0.448032	8.60762	7.45908e-18	3.30678e-15
HSP90AA1	11540.1	0.801685	0.0934576	8.57806	9.64848e-18	4.14372e-15
GIMAP4	660.65	-1.23932	0.14502	-8.54586	1.27582e-17	5.31321e-15
AREG	84.7069	2.62546	0.307779	8.53036	1.45891e-17	5.89701e-15
MRPL52	1850.78	1.0126	0.119347	8.48452	2.16616e-17	8.50559e-15
RANBP1	2651.75	0.77332	0.0911941	8.47994	2.25308e-17	8.60111e-15
GMNN	480.041	1.01457	0.119941	8.45894	2.69825e-17	1.00222e-14
CYP1B1	566.21	1.63152	0.194295	8.39714	4.57492e-17	1.65456e-14
GIMAP1	371.046	-1.16246	0.1386	-8.38715	4.98056e-17	1.75507e-14
CENPW	587.385	0.700882	0.0838088	8.36287	6.12099e-17	2.10302e-14
ELOC	2021.86	0.736484	0.0886285	8.30979	9.58749e-17	3.21368e-14
HIC1	311.255	1.73695	0.209497	8.29107	1.12238e-16	3.67257e-14
CD37	609.401	-1.07276	0.129551	-8.28058	1.22574e-16	3.91753e-14
CDK2AP1	581.188	0.808057	0.0978799	8.25559	1.51155e-16	4.7212e-14
TUBA1C	3073.87	0.696644	0.0844535	8.24884	1.59941e-16	4.8846e-14
TUBB6	163.185	1.32365	0.160537	8.24518	1.64908e-16	4.92682e-14
ALYREF	2272.55	0.765137	0.0939198	8.1467	3.73988e-16	1.09356e-13
ADI1	315.658	0.981789	0.120609	8.1403	3.94308e-16	1.12895e-13
GOLGA8A	473.291	-1.51754	0.186871	-8.12079	4.63174e-16	1.29906e-13
COX6A1	2751.1	0.768029	0.0946109	8.11777	4.74824e-16	1.3051e-13
CHCHD10	1812.91	0.845179	0.104182	8.11255	4.95693e-16	1.33575e-13
TMEM167A	732.011	0.775499	0.0957521	8.09902	5.54018e-16	1.46421e-13
CXCR6	226.309	1.83905	0.22761	8.07983	6.48555e-16	1.66833e-13
DHRS9	41.1534	3.90994	0.483992	8.07853	6.55532e-16	1.66833e-13
LSM5	1636.51	0.647273	0.0803681	8.05386	8.02209e-16	2.0045e-13
FERMT1	66.9815	2.31273	0.287327	8.04915	8.33741e-16	2.04609e-13
LMNA	615.623	1.37953	0.171471	8.04529	8.60442e-16	2.07457e-13
CCT6A	1992.43	0.739619	0.0921894	8.02282	1.03343e-15	2.44869e-13
NDUFAF8	1208.65	0.860944	0.107866	7.98158	1.44467e-15	3.3651e-13
POLR2K	926.405	1.01421	0.127309	7.96647	1.63267e-15	3.73963e-13
PARK7	2565.99	0.575073	0.072229	7.9618	1.69556e-15	3.82001e-13
CHST2	81.1103	1.90949	0.239905	7.95934	1.72956e-15	3.83377e-13
PI3	291.056	3.21652	0.406421	7.91426	2.48723e-15	5.42572e-13
CENPN	482.423	0.853576	0.10824	7.88593	3.12196e-15	6.70393e-13
POLR2L	1983.12	0.829157	0.105241	7.87869	3.30839e-15	6.99496e-13
NDUFA4	2891.6	0.925156	0.117526	7.87196	3.49136e-15	7.26997e-13
PLAC8	473.096	-1.40603	0.179177	-7.84713	4.25656e-15	8.73103e-13
CCT5	1982.51	0.715502	0.0912976	7.83703	4.61326e-15	9.32353e-13
MYDGF	2032.28	0.933998	0.119573	7.81112	5.66832e-15	1.12898e-12
CRCT1	182.419	4.04297	0.519593	7.78103	7.1934e-15	1.41227e-12
RNASET2	299.042	-0.862997	0.110998	-7.77488	7.55178e-15	1.46175e-12
CKS1B	1258.49	0.818053	0.105444	7.75815	8.61775e-15	1.64491e-12
EBNA1BP2	1011.04	0.933717	0.120434	7.75296	8.9775e-15	1.69011e-12
LSM1	801.62	0.998417	0.129146	7.73089	1.06801e-14	1.98346e-12
PSMB5	667.687	0.845536	0.109485	7.72287	1.13735e-14	2.08408e-12
LAMB3	165.677	1.82236	0.236044	7.72043	1.15937e-14	2.09648e-12
MT-RNR1	33126.2	1.06811	0.138605	7.70613	1.29686e-14	2.31464e-12
ARF4	681.976	0.725862	0.0942261	7.7034	1.32489e-14	2.33435e-12
NDUFA6	1119.97	0.613751	0.0797546	7.69548	1.40959e-14	2.45215e-12
PSMA7	3769.52	0.750044	0.0978132	7.66812	1.7453e-14	2.99821e-12
MICOS10	1347.92	0.77203	0.10112	7.63476	2.26247e-14	3.83867e-12
LBH	370.766	-1.16805	0.153789	-7.59513	3.07488e-14	5.15343e-12
HSD17B10	961.852	0.770052	0.101445	7.59086	3.1778e-14	5.26175e-12
PSMA3	1384.46	0.722702	0.0955647	7.56243	3.95601e-14	6.47231e-12
S100A8	425.332	3.1584	0.417796	7.55967	4.04079e-14	6.53325e-12
DLEU2	454.64	0.822078	0.109201	7.52809	5.14892e-14	8.22809e-12
KLK6	55.2351	3.23756	0.430465	7.52108	5.43274e-14	8.58186e-12
ANXA2	1362.91	0.723311	0.0966676	7.48246	7.29435e-14	1.13916e-11
NDUFAB1	1653.27	0.72221	0.0967924	7.46143	8.55874e-14	1.3216e-11
PRDX1	3596.12	0.687132	0.0921324	7.45809	8.77875e-14	1.3254e-11
ILF2	1943.93	0.650391	0.0871968	7.45889	8.72547e-14	1.3254e-11
TCTN3	656.481	0.977104	0.131037	7.45668	8.87265e-14	1.3254e-11
CD38	475.741	1.1808	0.159719	7.39297	1.43584e-13	2.12181e-11
C1QBP	2599.91	0.881856	0.119508	7.37906	1.59406e-13	2.33054e-11
CCNB1	1002.62	0.728223	0.0989461	7.3598	1.84189e-13	2.64335e-11
MRPL47	721.398	0.684686	0.0930348	7.35947	1.84648e-13	2.64335e-11
MRPL27	666.49	0.897056	0.121935	7.35686	1.88282e-13	2.66759e-11
CACYBP	1602.46	0.566038	0.0770941	7.34217	2.10161e-13	2.94718e-11
ENTPD1	854.675	1.0001	0.136369	7.33375	2.23806e-13	3.10684e-11
EMG1	719.074	1.12885	0.154005	7.32993	2.30274e-13	3.16465e-11
ATP8A1	92.4766	-1.18992	0.162591	-7.31853	2.50697e-13	3.41121e-11
DSC2	71.3362	2.23992	0.306309	7.31263	2.61966e-13	3.52961e-11
MRPL12	866.149	1.05368	0.144142	7.31006	2.67028e-13	3.56287e-11
PHLDA1	625.997	1.22652	0.167922	7.30409	2.79149e-13	3.6888e-11
SDHB	1005.45	0.668126	0.0915465	7.29821	2.91612e-13	3.81678e-11
LY6K	54.6756	2.38237	0.326583	7.29484	2.99014e-13	3.87675e-11
MRPL22	718.366	0.731163	0.100285	7.29087	3.07968e-13	3.95552e-11
MT-TM	51.0614	2.56841	0.353508	7.2655	3.7167e-13	4.72949e-11
ATM	266.272	-1.29222	0.178305	-7.24725	4.25315e-13	5.36248e-11
HPGD	227.11	1.17316	0.162094	7.23756	4.56813e-13	5.70726e-11
SLC25A5	5931.57	0.643664	0.0891076	7.22345	5.06841e-13	6.20338e-11
ATOX1	609.377	0.777848	0.107696	7.22259	5.10064e-13	6.20338e-11
PTS	378.477	1.25516	0.173748	7.22403	5.04706e-13	6.20338e-11
CD59	340.789	1.07568	0.149057	7.21652	5.33347e-13	6.42964e-11
CLTA	1519.52	0.63616	0.0883109	7.20363	5.86288e-13	7.00639e-11
ACOT7	536.1	0.70436	0.0978324	7.19966	6.03649e-13	7.15169e-11
ALDH1A3	40.4907	2.71416	0.377278	7.19406	6.28914e-13	7.38732e-11
NME1-NME2	3047.37	0.81064	0.113228	7.15935	8.10633e-13	9.44112e-11
C4orf3	858.736	-0.96811	0.135302	-7.15517	8.35681e-13	9.65106e-11
DTYMK	1147.2	0.936873	0.131005	7.15141	8.58914e-13	9.83671e-11
PERP	1262.97	1.39804	0.195669	7.14491	9.00567e-13	1.02285e-10
GTF3C6	970.19	0.642835	0.0899887	7.14352	9.09736e-13	1.0248e-10
NKD2	72.807	2.31101	0.323605	7.14145	9.23511e-13	1.03185e-10
RPS27	16758.9	-0.504565	0.0706711	-7.13962	9.35897e-13	1.03726e-10
NME2	2980.67	0.803476	0.112612	7.13489	9.6862e-13	1.06494e-10
STAT6	174.443	-0.970897	0.136122	-7.13255	9.8527e-13	1.07465e-10
SLC35B1	525.007	0.759649	0.10653	7.13083	9.97633e-13	1.07956e-10
KDM4B	143.801	-1.36366	0.191602	-7.11715	1.10179e-12	1.18296e-10
EIF4G2	2607.97	0.505416	0.071157	7.10283	1.22226e-12	1.30213e-10
SPRR2A	84.1309	4.54227	0.639682	7.10083	1.24013e-12	1.311e-10
LITAF	599.613	-0.769173	0.108675	-7.07771	1.46555e-12	1.53748e-10
PTHLH	23.8972	2.45935	0.348448	7.05803	1.68878e-12	1.75825e-10
EIF4A1	3255.56	0.481381	0.0684592	7.03164	2.04116e-12	2.10914e-10
UFD1	923.965	0.824791	0.117477	7.0209	2.20439e-12	2.26081e-10
EIF2S1	768.982	0.600835	0.0857017	7.01077	2.37011e-12	2.41277e-10
RAC1	1950.91	0.456046	0.0651343	7.00163	2.53005e-12	2.55665e-10
STRAP	1287.52	0.608815	0.0870013	6.99776	2.60079e-12	2.60571e-10
IVL	30.1528	3.62816	0.518537	6.99692	2.61651e-12	2.60571e-10
FYB1	813.926	-0.829283	0.118568	-6.99416	2.66859e-12	2.63845e-10
CCT7	2077.77	0.583628	0.0835152	6.98828	2.78271e-12	2.73162e-10
SNRPC	1877.01	0.609026	0.0872518	6.98009	2.94982e-12	2.87514e-10
VEGFB	290.706	-0.942159	0.135338	-6.96151	3.36655e-12	3.2582e-10
VBP1	569.223	0.676086	0.0973589	6.94427	3.80429e-12	3.65611e-10
BCCIP	775.145	0.680586	0.0981134	6.93673	4.01291e-12	3.82982e-10
NDFIP2	823.996	0.826944	0.119292	6.93212	4.14589e-12	3.92945e-10
CHCHD1	888.248	0.701926	0.101448	6.91904	4.5471e-12	4.28019e-10
PSMB6	1536.4	0.682384	0.0987953	6.90705	4.94827e-12	4.62612e-10
RPL26L1	635.405	0.761451	0.110323	6.90203	5.12652e-12	4.76039e-10
SSBP1	1635.44	0.565576	0.0821164	6.88749	5.67859e-12	5.23764e-10
MPDU1	503.564	0.825943	0.120005	6.88256	5.87877e-12	5.38613e-10
FKBP3	867.927	0.505292	0.073629	6.86267	6.75858e-12	6.1512e-10
SCEL	22.9783	3.45839	0.504038	6.86137	6.82021e-12	6.16646e-10
EPHA2	35.8396	2.42994	0.354839	6.848	7.48872e-12	6.72664e-10
LAMC2	108.337	1.54349	0.225553	6.84312	7.74856e-12	6.91484e-10
SAP30-DT	44.4155	-1.98055	0.289862	-6.83273	8.33145e-12	7.38704e-10
S100A16	148.582	1.83591	0.268749	6.83133	8.41286e-12	7.4114e-10
CMSS1	375.678	0.940271	0.13774	6.82643	8.70552e-12	7.62038e-10
S100A2	908.338	1.9321	0.283182	6.82281	8.92769e-12	7.7654e-10
KLK10	227.319	2.25833	0.331387	6.81478	9.44054e-12	8.15984e-10
CEP68	45.1321	-1.66731	0.244718	-6.8132	9.54522e-12	8.19875e-10
S100A11	3135.86	0.74367	0.109259	6.80646	1.00029e-11	8.53848e-10
HIGD1A	642.39	0.930855	0.136884	6.80031	1.04395e-11	8.85621e-10
PHB1	1286.41	0.730088	0.107522	6.79011	1.12052e-11	9.44741e-10
DDX39A	1110.55	0.691058	0.102125	6.76679	1.3167e-11	1.10338e-09
UBE2S	2324.83	0.715786	0.1058	6.76547	1.32876e-11	1.10674e-09
COX17	1220.29	0.676178	0.100046	6.75868	1.39256e-11	1.15289e-09
TPI1	7238.69	-0.876881	0.129987	-6.74593	1.52049e-11	1.25126e-09
EBP	1460	0.620507	0.0920072	6.74412	1.5396e-11	1.252e-09
RPL22L1	1517.66	0.915709	0.135767	6.74471	1.53336e-11	1.252e-09
NDUFV2	1152.03	0.707699	0.105281	6.722	1.79246e-11	1.44057e-09
RRP7A	776.398	0.847532	0.126078	6.72227	1.78914e-11	1.44057e-09
TMEM126A	464.254	0.756304	0.112645	6.71403	1.89323e-11	1.51271e-09
FRMD4B	169.914	1.41876	0.211909	6.69514	2.15465e-11	1.71164e-09
TRIP13	322.073	0.84892	0.126875	6.69101	2.21636e-11	1.75054e-09
SENP3-EIF4A1	2645.96	0.507598	0.0758815	6.68935	2.24161e-11	1.76037e-09
TINAGL1	53.6007	1.78364	0.266672	6.68852	2.25446e-11	1.7604e-09
GGH	337.681	0.988323	0.147831	6.6855	2.30142e-11	1.78691e-09
SELENOS	521.067	0.761677	0.114016	6.68042	2.38253e-11	1.8395e-09
CAV1	156.001	1.67286	0.250487	6.67844	2.41497e-11	1.85413e-09
KRT6A	840.605	2.1038	0.315363	6.67103	2.54012e-11	1.93938e-09
ENY2	1316.56	0.567937	0.08521	6.66514	2.64414e-11	2.00765e-09
NAA10	655.503	0.694394	0.104251	6.66077	2.72404e-11	2.05695e-09
ADIRF	73.6465	2.25526	0.339065	6.65139	2.90335e-11	2.18037e-09
SNRPG	4631.14	1.17735	0.177291	6.6408	3.11978e-11	2.33017e-09
CHAC2	218.201	1.19712	0.180477	6.63309	3.28741e-11	2.4421e-09
SKA2	580.885	0.548075	0.0827348	6.62448	3.48462e-11	2.57468e-09
KPNA2	1327.21	0.572568	0.0865219	6.61761	3.65041e-11	2.68276e-09
CCR7	819.168	-1.19234	0.180603	-6.60202	4.05599e-11	2.96497e-09
KRT78	22.1105	5.48248	0.831899	6.59032	4.38885e-11	3.19132e-09
DMKN	70.4859	2.14527	0.325652	6.58762	4.46938e-11	3.23278e-09
CDC20	1358.87	0.768009	0.1166	6.58672	4.49654e-11	3.23539e-09
LTBR	49.3174	1.82695	0.277533	6.58281	4.61639e-11	3.30432e-09
NFU1	387.945	0.892029	0.13553	6.58179	4.64805e-11	3.30975e-09
KRT4	20.6079	4.3844	0.666277	6.58045	4.69037e-11	3.32267e-09
TOMM22	1741.23	0.76474	0.116366	6.57186	4.96907e-11	3.50205e-09
CST6	24.0518	3.49714	0.532441	6.56812	5.09536e-11	3.57273e-09
LEF1	549.974	-0.954097	0.145661	-6.55014	5.7484e-11	4.01017e-09
SRM	1140.15	0.7904	0.120957	6.53454	6.38063e-11	4.40648e-09
CD5	593.509	-0.906773	0.138759	-6.53488	6.36595e-11	4.40648e-09
ZWILCH	314.805	0.760153	0.116349	6.5334	6.42915e-11	4.41779e-09
MRPL15	545.201	0.958402	0.146714	6.53245	6.47015e-11	4.42384e-09
PSMB7	1169.17	0.530964	0.0813998	6.52291	6.89547e-11	4.69131e-09
TUBA1B	18947.5	0.565485	0.0868057	6.51438	7.29913e-11	4.94148e-09
GLRX2	332.259	0.779093	0.119627	6.51272	7.38042e-11	4.97201e-09
IVNS1ABP	556.498	-0.758667	0.116517	-6.51122	7.45408e-11	4.99714e-09
ENO1	18706.8	-0.958057	0.147204	-6.50837	7.59718e-11	5.04387e-09
EMC4	530.007	0.626266	0.0962143	6.50907	7.56157e-11	5.04387e-09
ADGRF1	25.2868	3.0574	0.470417	6.49933	8.0676e-11	5.33044e-09
C19orf33	168.434	2.20876	0.340191	6.4927	8.43102e-11	5.5439e-09
PDK1	112.692	-1.45067	0.223566	-6.48878	8.65338e-11	5.66302e-09
SPATS2L	282.65	0.845652	0.130467	6.48173	9.06781e-11	5.90611e-09
CDKN2A	564.9	1.34929	0.208305	6.47747	9.3271e-11	6.04634e-09
ZMYM2	116.593	-0.976233	0.15078	-6.47456	9.50912e-11	6.13539e-09
NICOL1	578.653	0.944367	0.145875	6.47382	9.55563e-11	6.13659e-09
IL1RN	63.577	2.01673	0.31191	6.46574	1.00807e-10	6.44367e-09
PSMG3	516.66	0.799797	0.123837	6.45845	1.05783e-10	6.69942e-09
CSTA	185.141	2.45478	0.380051	6.4591	1.05331e-10	6.69942e-09
DYRK2	162.011	-0.993574	0.154117	-6.44688	1.14177e-10	7.19785e-09
MT2A	10033.6	1.09549	0.169971	6.44517	1.1547e-10	7.24612e-09
EIF5AL1	1477.55	0.640527	0.0994995	6.43749	1.21462e-10	7.58752e-09
POMP	1797.49	0.583771	0.0907751	6.43096	1.26801e-10	7.88519e-09
S100A6	8820.82	0.868388	0.135133	6.42617	1.3086e-10	8.06464e-09
FXYD7	32.4907	-1.69518	0.263787	-6.42631	1.30741e-10	8.06464e-09
SCML4	39.4246	-1.83151	0.285302	-6.41956	1.36672e-10	8.3852e-09
GHITM	1274.6	0.504702	0.0786853	6.41419	1.41575e-10	8.64738e-09
TCP1	1292.24	0.578591	0.0902517	6.41086	1.44698e-10	8.79906e-09
AIMP2	407.57	0.851388	0.132827	6.40975	1.45756e-10	8.82432e-09
SOWAHC	29.7405	2.1676	0.338292	6.40748	1.47941e-10	8.91732e-09
ECM1	25.2723	2.93833	0.458627	6.40678	1.48621e-10	8.91918e-09
NUDT5	927.384	0.462081	0.0722028	6.39977	1.55616e-10	9.29837e-09
MYCBP2	357.177	-0.732178	0.11445	-6.39736	1.58086e-10	9.4051e-09
ITGA6-AS1	33.067	-1.97323	0.308631	-6.39351	1.62124e-10	9.60373e-09
EML4	478.817	-0.725444	0.113499	-6.39163	1.6413e-10	9.68085e-09
HNRNPA2B1	5725.83	0.399368	0.0625054	6.38934	1.66607e-10	9.78497e-09
RBM8A	1936.1	0.527647	0.0826482	6.38425	1.72236e-10	1.00725e-08
LRRC59	666.134	0.805765	0.126226	6.38352	1.73067e-10	1.00782e-08
NHP2	1682.3	0.668978	0.104891	6.37782	1.79624e-10	1.04159e-08
MIR210HG	46.8547	-2.69748	0.423167	-6.3745	1.83561e-10	1.05995e-08
DCTPP1	1234.24	0.860747	0.135055	6.3733	1.85002e-10	1.0638e-08
SRSF9	1959.54	0.462096	0.0725719	6.36743	1.92218e-10	1.10069e-08
CCDC18-AS1	46.6398	-1.48135	0.232867	-6.36139	1.99938e-10	1.14015e-08
LSM4	1411.47	0.616221	0.0969522	6.35593	2.07168e-10	1.17649e-08
GBP2	533.58	-0.848482	0.133588	-6.35148	2.13252e-10	1.20606e-08
SLC25A3	2708.6	0.347759	0.0548141	6.34433	2.23393e-10	1.25824e-08
STOML2	2052.58	0.645062	0.101753	6.33948	2.30548e-10	1.27872e-08
PSME3	651.2	0.627855	0.0990213	6.3406	2.28871e-10	1.27872e-08
RRP36	508.073	0.656899	0.103643	6.3381	2.32613e-10	1.27872e-08
PTGER2	333.055	-0.838544	0.132263	-6.33996	2.29821e-10	1.27872e-08
SFN	327.659	1.54834	0.244268	6.33871	2.31701e-10	1.27872e-08
SGK1	101.719	1.44934	0.228671	6.33812	2.3259e-10	1.27872e-08
WARS1	1182.65	1.24205	0.196088	6.33414	2.38676e-10	1.30682e-08
TMEM63A	63.6715	-1.41403	0.223382	-6.33012	2.4497e-10	1.33596e-08
CYC1	1686.68	0.834116	0.131926	6.32262	2.57163e-10	1.39172e-08
CREM	1231.78	0.869245	0.137482	6.32259	2.57219e-10	1.39172e-08
SMIM12	424.925	0.71156	0.112676	6.31509	2.70002e-10	1.45515e-08
ERH	2718.81	0.638756	0.101159	6.31436	2.7128e-10	1.45633e-08
PSMA5	2385.24	0.681812	0.108127	6.30564	2.87001e-10	1.53473e-08
LTBP4	102.819	-1.18267	0.187589	-6.30459	2.88964e-10	1.53924e-08
SPRR2E	89.4892	3.90552	0.620032	6.2989	2.99764e-10	1.5906e-08
BOLA2-SMG1P6	551.281	0.779355	0.123759	6.29734	3.02805e-10	1.60056e-08
CCNA2	944.275	0.593896	0.0943808	6.29255	3.12294e-10	1.64432e-08
MAGOHB	614.327	0.752922	0.119664	6.29196	3.13478e-10	1.64432e-08
BTG1	1425.78	-0.856233	0.136148	-6.28898	3.19563e-10	1.65727e-08
MPV17L2	125.198	1.46043	0.2322	6.28954	3.18399e-10	1.65727e-08
ABTB2	53.6877	3.18226	0.505972	6.28939	3.18707e-10	1.65727e-08
PSMD8	1625.69	0.588601	0.0936299	6.28647	3.24768e-10	1.67793e-08
BANF1	1398.51	0.597833	0.0951182	6.28517	3.27504e-10	1.68572e-08
SERPINB2	61.8793	2.22308	0.353779	6.28382	3.3035e-10	1.69403e-08
GPX1	765.108	0.909606	0.144807	6.28152	3.35283e-10	1.71294e-08
BOLA2B	939.877	0.796841	0.12689	6.27976	3.39099e-10	1.71964e-08
BOLA3	828.709	0.652107	0.103835	6.28022	3.38084e-10	1.71964e-08
MRPS7	880.327	0.729551	0.116264	6.27496	3.4972e-10	1.76698e-08
TMC8	468.389	-0.75083	0.119723	-6.27139	3.5784e-10	1.80139e-08
POP5	306.853	0.839238	0.133849	6.27004	3.60959e-10	1.81046e-08
AP2S1	991.602	0.475728	0.0758844	6.26911	3.63116e-10	1.81466e-08
PSMB1	3175.08	0.494207	0.0789312	6.26124	3.81919e-10	1.90171e-08
EGFR	33.5957	1.70588	0.272723	6.25499	3.97541e-10	1.97235e-08
ATAD3A	375.793	0.875831	0.140071	6.25275	4.03277e-10	1.99361e-08
UQCR10	1877.67	0.504161	0.0806692	6.24973	4.11162e-10	2.02531e-08
RPS27L	2311.43	0.668776	0.107195	6.23891	4.40643e-10	2.15716e-08
STX16	373.435	-0.75627	0.121221	-6.23875	4.4107e-10	2.15716e-08
PSMB3	3635.78	0.831573	0.133493	6.22934	4.6841e-10	2.27478e-08
ALDOA	3710.55	-0.671894	0.10786	-6.22933	4.6843e-10	2.27478e-08
MZT1	618.809	0.687261	0.110357	6.22762	4.7358e-10	2.2917e-08
BASP1	61.95	1.3448	0.215984	6.22641	4.77246e-10	2.30133e-08
CDC123	878.432	0.572314	0.0919471	6.22438	4.83458e-10	2.32313e-08
FYN	528.601	-0.731992	0.117784	-6.21468	5.14307e-10	2.46276e-08
BRIX1	637.995	0.837537	0.134851	6.21083	5.2707e-10	2.51511e-08
BTN3A1	82.0312	-0.995088	0.160276	-6.2086	5.3458e-10	2.54212e-08
CD24	112.557	1.47057	0.237549	6.1906	5.99354e-10	2.84032e-08
SPCS3	956.704	0.66024	0.106688	6.18848	6.07469e-10	2.86888e-08
FAM83A	58.7947	2.11926	0.342512	6.18742	6.11586e-10	2.87843e-08
POLE2	217.062	0.927505	0.150306	6.17077	6.7957e-10	3.18749e-08
ZNF395	216.174	-1.53554	0.249049	-6.16563	7.02026e-10	3.28161e-08
MRPL3	1031.31	0.572978	0.0929765	6.16261	7.15558e-10	3.33353e-08
APOBEC3B	57.6139	1.58415	0.257094	6.16177	7.19363e-10	3.33994e-08
TXNIP	1712.89	-1.04212	0.169171	-6.16016	7.26724e-10	3.36275e-08
PFKL	362.527	-0.738373	0.119884	-6.15904	7.31888e-10	3.37528e-08
SNRPB2	1826.23	0.45141	0.0733832	6.15141	7.67989e-10	3.52992e-08
MT1X	1495.07	0.763161	0.124197	6.14479	8.00701e-10	3.66801e-08
PSMG1	617.523	0.809217	0.131708	6.14403	8.04534e-10	3.67333e-08
BIRC5	1246.93	0.661593	0.107727	6.14141	8.17926e-10	3.7221e-08
GAPDH	28472.8	-0.629037	0.102541	-6.13447	8.54421e-10	3.87535e-08
TIMM10	756.465	0.73961	0.120743	6.1255	9.03988e-10	4.08668e-08
PBK	265.469	0.889867	0.145286	6.12492	9.0727e-10	4.08807e-08
YKT6	353.206	0.673163	0.110142	6.11179	9.85172e-10	4.42458e-08
LAMA3	62.7134	1.78312	0.292061	6.1053	1.02607e-09	4.59326e-08
UQCRQ	2990.35	0.837848	0.137367	6.09935	1.06503e-09	4.73681e-08
ABHD14B	257.645	-0.817459	0.134013	-6.09986	1.06161e-09	4.73681e-08
DRG1	443.073	0.641185	0.10523	6.09316	1.10704e-09	4.90776e-08
SRGN	5167.18	0.791025	0.12986	6.09136	1.11955e-09	4.94727e-08
DENND11	55.7662	-1.38627	0.227657	-6.08928	1.1342e-09	4.99595e-08
ECHDC1	530.583	0.575627	0.0946644	6.08072	1.19648e-09	5.24064e-08
PPP1R3E	31.467	-1.63982	0.269681	-6.08059	1.19738e-09	5.24064e-08
SRSF3	3548.17	0.39524	0.0650372	6.07714	1.22347e-09	5.33784e-08
BMAL2	138.164	1.0546	0.173665	6.07263	1.25834e-09	5.47261e-08
P2RX5	725.915	1.92036	0.31642	6.06902	1.2869e-09	5.57914e-08
SEC31B	48.9632	-1.48239	0.244538	-6.06199	1.34447e-09	5.8104e-08
MRPL41	1426.37	0.865557	0.143062	6.05022	1.44647e-09	6.21758e-08
FGF11	15.7277	-3.38252	0.559086	-6.05008	1.44774e-09	6.21758e-08
BOLA2	469.267	0.803681	0.133037	6.04104	1.5312e-09	6.55556e-08
RPA3	892.955	0.550581	0.0911686	6.03915	1.54932e-09	6.6125e-08
POLR3K	571.485	0.822815	0.136348	6.03468	1.59282e-09	6.77711e-08
UBE2T	1222.22	0.725086	0.120169	6.03386	1.60089e-09	6.79045e-08
GGCT	439.732	0.630789	0.104628	6.02889	1.65093e-09	6.98117e-08
SDK2	42.0596	-5.76858	0.957824	-6.02259	1.71647e-09	7.23603e-08
LAPTM5	2729.49	-0.621089	0.103164	-6.02043	1.73959e-09	7.31106e-08
TEX30	528.342	0.943597	0.156879	6.01482	1.80083e-09	7.54536e-08
FNBP1	743.272	-0.646006	0.107451	-6.01212	1.83114e-09	7.64906e-08
EHF	27.8129	1.95236	0.324814	6.01069	1.84731e-09	7.69319e-08
DGKA	255.853	-0.922428	0.15358	-6.00616	1.89967e-09	7.88738e-08
GLO1	928.671	0.55536	0.0925258	6.00222	1.94638e-09	8.05694e-08
YWHAE	2054.54	0.563743	0.0939687	5.99926	1.98216e-09	8.18042e-08
MPHOSPH8	396.012	-0.681508	0.113635	-5.99732	2.00599e-09	8.25397e-08
PSMA2	1147.28	0.476923	0.0795414	5.99591	2.02348e-09	8.30108e-08
EIF1AX	1581.7	0.606197	0.101121	5.99477	2.03775e-09	8.33476e-08
CENPS	192.519	1.01177	0.168882	5.99101	2.08544e-09	8.50452e-08
RBL2	339.774	-0.704584	0.117667	-5.98796	2.12484e-09	8.63956e-08
SEC61B	3243.63	0.737419	0.123181	5.98649	2.14419e-09	8.69249e-08
CYLD	471.651	-0.802199	0.134091	-5.98251	2.19725e-09	8.88143e-08
MCTS1	547.753	0.534081	0.0893421	5.97793	2.25992e-09	9.05676e-08
FADS2	131.903	-1.177	0.196892	-5.97789	2.2604e-09	9.05676e-08
CDC42EP1	23.7019	2.34067	0.391538	5.97815	2.25684e-09	9.05676e-08
COPS3	844.124	0.579436	0.0971428	5.96479	2.44955e-09	9.78609e-08
ZFP36L2	1572.72	-1.02572	0.172003	-5.96337	2.47084e-09	9.84255e-08
PASK	133.771	-1.32802	0.2229	-5.95792	2.55467e-09	1.01471e-07
KLF5	55.612	1.43535	0.240985	5.95619	2.58185e-09	1.02255e-07
ATP5MK	2222.1	0.53738	0.0902704	5.953	2.6327e-09	1.03969e-07
PDE3B	522.078	-0.685873	0.115227	-5.95236	2.64305e-09	1.04078e-07
LINC01871	3878.17	0.981154	0.164937	5.94866	2.70342e-09	1.06152e-07
TNFRSF12A	170.883	1.15204	0.193973	5.93918	2.86451e-09	1.12156e-07
C12orf75	2075.64	0.857604	0.144603	5.93074	3.0157e-09	1.17095e-07
MRPL20	1395.82	0.63467	0.107014	5.93071	3.01619e-09	1.17095e-07
ST6GAL1	241.198	-0.972074	0.163896	-5.93103	3.01044e-09	1.17095e-07
TRAF5	122.967	-1.03592	0.17471	-5.92938	3.04087e-09	1.1772e-07
MLLT6	566.112	-0.682658	0.115168	-5.92752	3.07548e-09	1.18726e-07
H2AZ1	5516.88	0.519119	0.0876462	5.9229	3.1632e-09	1.2177e-07
LSM3	1519.95	0.59357	0.100264	5.92008	3.21779e-09	1.23525e-07
MRPL24	535.74	0.73488	0.124273	5.91345	3.3501e-09	1.28246e-07
HYPK	626.898	0.779203	0.1318	5.91202	3.37936e-09	1.28735e-07
ZNF581	173.747	-0.83629	0.141458	-5.91191	3.38161e-09	1.28735e-07
YBX1	6243.24	0.419221	0.0709628	5.90762	3.47085e-09	1.31405e-07
FAM153A	14.1839	-4.87986	0.826024	-5.90764	3.47034e-09	1.31405e-07
MRPL13	1106.83	0.829874	0.140504	5.90641	3.49647e-09	1.31569e-07
ATP1B3	769.622	0.571648	0.0967781	5.90679	3.48828e-09	1.31569e-07
PCNX2	69.3172	-1.093	0.185064	-5.90606	3.5039e-09	1.31569e-07
GLG1	468.788	-0.681172	0.115356	-5.90493	3.5279e-09	1.32109e-07
TFRC	1648.64	0.676277	0.114551	5.9037	3.55431e-09	1.32736e-07
TOMM5	639.712	0.701894	0.118968	5.89986	3.63819e-09	1.355e-07
FHL2	46.2421	1.68496	0.285806	5.89548	3.73599e-09	1.38767e-07
BRD10	155.388	-0.83212	0.141168	-5.89454	3.75735e-09	1.39184e-07
MRPS11	492.436	0.619164	0.105223	5.88432	3.99691e-09	1.4766e-07
HNRNPC	3647.19	0.486488	0.0827247	5.88081	4.08267e-09	1.50424e-07
CHD3	257.611	-0.910719	0.154885	-5.87997	4.10346e-09	1.50786e-07
IL7R	327.854	-1.36511	0.232332	-5.87571	4.21047e-09	1.54305e-07
HLA-E	2506.15	-0.666973	0.113532	-5.87475	4.23487e-09	1.54787e-07
GPRC5A	106.833	1.73517	0.295447	5.87304	4.27882e-09	1.55978e-07
KLK8	43.0699	2.02765	0.345353	5.87122	4.3259e-09	1.57278e-07
CCDC124	593.643	0.648406	0.110515	5.86714	4.43376e-09	1.6035e-07
TRAPPC13	155.012	0.995594	0.169689	5.86718	4.43266e-09	1.6035e-07
ITGAE	1341.24	0.925333	0.157938	5.85883	4.66137e-09	1.6814e-07
PSMA6	734.959	0.723907	0.123584	5.8576	4.69605e-09	1.68947e-07
S100A7	124.396	2.24834	0.384466	5.84795	4.97672e-09	1.78577e-07
CHCHD2	7432.14	0.783742	0.134032	5.84744	4.99188e-09	1.78655e-07
PPCDC	159.473	0.945638	0.161775	5.8454	5.05342e-09	1.80387e-07
COPS9	1415.02	0.678184	0.116063	5.84323	5.11975e-09	1.81811e-07
UQCC2	899.791	1.20279	0.20584	5.84335	5.11615e-09	1.81811e-07
CENPX	689.203	0.802508	0.137393	5.84095	5.19037e-09	1.83843e-07
CCT4	2591.44	0.562006	0.0962678	5.83795	5.28474e-09	1.86705e-07
CCT3	1918.35	0.710216	0.121677	5.83689	5.3184e-09	1.87412e-07
CISH	1263.86	-0.643584	0.110282	-5.83582	5.35279e-09	1.88142e-07
ZBTB20	76.7295	-1.38628	0.237605	-5.8344	5.39832e-09	1.89258e-07
DARS1	1108.19	-0.564489	0.096821	-5.83023	5.53507e-09	1.93558e-07
NUTF2	1448.43	0.551422	0.0947229	5.82142	5.83488e-09	2.03525e-07
HRAS	289.742	0.772282	0.132685	5.82043	5.86972e-09	2.04222e-07
PSMC3	926.405	0.555526	0.0954689	5.81892	5.92274e-09	2.04927e-07
MRTO4	630.955	0.867319	0.149053	5.81888	5.92438e-09	2.04927e-07
KDM4C	86.1292	-1.12889	0.194015	-5.81859	5.93474e-09	2.04927e-07
PRDX3	1733.94	0.652702	0.112186	5.81802	5.95503e-09	2.05113e-07
S100PBP	148.411	-0.815369	0.140171	-5.81698	5.99218e-09	2.05876e-07
ATP5MC3	4894.94	0.51237	0.0881857	5.81013	6.24245e-09	2.1394e-07
ADRM1	1253.88	0.571834	0.0985091	5.80488	6.44103e-09	2.20197e-07
CNFN	142.257	2.5621	0.441479	5.80344	6.49689e-09	2.21555e-07
RPS19BP1	1241.18	0.782223	0.13488	5.79941	6.65468e-09	2.26375e-07
PMCH	179.818	2.41375	0.417319	5.78394	7.29699e-09	2.47611e-07
GLRX3	1016.23	0.795904	0.137663	5.78153	7.40248e-09	2.50572e-07
AHSA2P	61.733	-1.01033	0.174899	-5.77664	7.62069e-09	2.57325e-07
HLA-DQB1	398.501	-1.80869	0.313192	-5.77503	7.69412e-09	2.59167e-07
COX5A	2706.7	0.432887	0.0750094	5.7711	7.87545e-09	2.63007e-07
NOP56	1734.13	0.557043	0.0965203	5.77125	7.86872e-09	2.63007e-07
PGM1	277.732	-0.968803	0.167864	-5.77137	7.86301e-09	2.63007e-07
DNAJC4	120.053	-0.967453	0.167643	-5.77091	7.88466e-09	2.63007e-07
ENO2	168.078	-1.33586	0.231577	-5.76852	7.99691e-09	2.66105e-07
CAVIN1	55.7018	1.4436	0.250451	5.764	8.21435e-09	2.72681e-07
TIMM8B	1158.02	0.883776	0.153573	5.75475	8.67691e-09	2.84991e-07
HSBP1	789.486	0.763213	0.132626	5.75463	8.68339e-09	2.84991e-07
MRPS23	533.566	0.826085	0.143533	5.75536	8.6458e-09	2.84991e-07
AK4	410.841	-1.39086	0.241692	-5.75468	8.6807e-09	2.84991e-07
VSIR	117.63	-0.977618	0.169887	-5.75452	8.68888e-09	2.84991e-07
PUF60	793.102	0.629708	0.109463	5.75268	8.78408e-09	2.87428e-07
CAV2	51.7512	1.54735	0.269096	5.75018	8.91485e-09	2.91014e-07
CDSN	18.7927	3.51861	0.612532	5.74436	9.22669e-09	3.0048e-07
ITGB1BP1	661.203	0.630708	0.10981	5.74365	9.26575e-09	3.01038e-07
TOMM40	694.594	0.663128	0.115486	5.74208	9.35182e-09	3.02957e-07
SELENOW	793.228	0.706351	0.12302	5.74178	9.36889e-09	3.02957e-07
NLRP1	116.883	-1.3471	0.234693	-5.73985	9.47627e-09	3.0571e-07
HMGN2	1552.55	0.485134	0.0845363	5.73877	9.53645e-09	3.06931e-07
RNASE7	62.3167	3.51682	0.615711	5.7118	1.11786e-08	3.58943e-07
SOX15	38.4826	2.25334	0.394693	5.7091	1.13576e-08	3.6384e-07
HDHD5	168.04	-0.962939	0.168692	-5.70827	1.14133e-08	3.64774e-07
SIVA1	1661.41	0.635764	0.111391	5.70749	1.14654e-08	3.65588e-07
KRT10	1158.65	0.449686	0.07881	5.70596	1.15691e-08	3.67193e-07
SERPINB7	15.6023	3.11261	0.545494	5.70604	1.15635e-08	3.67193e-07
PCNA	4753.09	0.453719	0.0795484	5.70369	1.17242e-08	3.71258e-07
NPM3	584.868	0.830048	0.145593	5.70115	1.19004e-08	3.75969e-07
SSNA1	787.615	0.703501	0.123421	5.70003	1.19783e-08	3.77564e-07
NOP53	2325.44	-0.599866	0.105273	-5.6982	1.21078e-08	3.80774e-07
KRT13	145.12	2.11159	0.370957	5.69228	1.25351e-08	3.93312e-07
MFSD10	629.547	-0.551069	0.0968647	-5.68906	1.27742e-08	3.99901e-07
NAE1	630.628	0.564333	0.099259	5.68546	1.30459e-08	4.07477e-07
NDUFB9	1789.46	0.61843	0.108782	5.68504	1.30782e-08	4.0756e-07
SNRPB	2488.14	0.613618	0.107959	5.68381	1.31727e-08	4.09575e-07
DNTTIP1	257.294	0.662003	0.116482	5.68329	1.32125e-08	4.09887e-07
ORMDL3	334.915	-0.680776	0.119859	-5.67982	1.34837e-08	4.1642e-07
PSCA	12.62	3.74384	0.659104	5.6802	1.34539e-08	4.1642e-07
SRP19	602.789	0.554382	0.0977473	5.67158	1.41483e-08	4.35965e-07
PRSS22	46.5976	2.49104	0.439433	5.66875	1.43844e-08	4.42247e-07
SUB1	3708.16	0.552633	0.0975567	5.66474	1.47249e-08	4.507e-07
CD27	543.846	-0.966325	0.170582	-5.66488	1.47129e-08	4.507e-07
CDKN3	883.694	0.801327	0.14156	5.66068	1.50774e-08	4.60462e-07
OIP5	181.795	0.909446	0.160745	5.65769	1.53425e-08	4.67522e-07
AURKAIP1	1367.99	0.653056	0.115447	5.65678	1.54241e-08	4.68969e-07
HSPE1	3305.16	0.746849	0.132232	5.64801	1.62313e-08	4.92211e-07
DNAJA1	1159.3	0.692354	0.12259	5.64771	1.62602e-08	4.92211e-07
EEF1E1	825.477	0.676671	0.11999	5.63938	1.70662e-08	5.13218e-07
PHF5A	697.332	0.744343	0.131982	5.63975	1.70299e-08	5.13218e-07
TRIAP1	532.192	0.799105	0.14169	5.63982	1.70231e-08	5.13218e-07
NDUFA12	1009.65	0.519111	0.0920887	5.63708	1.72957e-08	5.18985e-07
POLR2F	855.638	0.754665	0.134011	5.63138	1.78773e-08	5.35267e-07
CCNY	473.814	-0.495489	0.0880369	-5.6282	1.82103e-08	5.44054e-07
ZMYM3	107.656	-0.912187	0.162093	-5.62757	1.82769e-08	5.44858e-07
UBE2L3	1414.34	0.455145	0.0809155	5.62494	1.85575e-08	5.52024e-07
HEBP2	541.286	0.958004	0.170549	5.61718	1.94095e-08	5.76124e-07
MAD2L1	1307.1	0.641523	0.114241	5.61553	1.95963e-08	5.80414e-07
TMEM123	895.021	-0.612427	0.109105	-5.61321	1.98608e-08	5.86982e-07
ZNF232-AS1	179.742	1.28006	0.228077	5.6124	1.99536e-08	5.88461e-07
SPON1	23.4071	-2.26661	0.403929	-5.6114	2.00695e-08	5.9061e-07
CMC2	583.513	0.594143	0.105889	5.61102	2.01143e-08	5.90663e-07
RHEB	384.801	0.556412	0.0991821	5.61001	2.02319e-08	5.9285e-07
GOLT1B	339.099	0.821875	0.146721	5.60161	2.1237e-08	6.20978e-07
NDUFS8	1017.87	0.572312	0.102178	5.60114	2.12949e-08	6.21349e-07
EIF6	780.671	0.538056	0.0960978	5.59905	2.1553e-08	6.27548e-07
EIF5A	5983.63	0.581407	0.104035	5.58857	2.28945e-08	6.65198e-07
TUBB4B	2064.98	0.634617	0.1136	5.58641	2.31813e-08	6.72112e-07
RBM3	2917.36	0.574404	0.102854	5.58463	2.34196e-08	6.77592e-07
MTFR2	201.524	0.841094	0.1507	5.58127	2.38775e-08	6.89387e-07
MRPS10	443.789	0.620841	0.111361	5.57502	2.47502e-08	7.13087e-07
APOD	26.9448	3.53203	0.63423	5.569	2.5621e-08	7.3663e-07
MIAT	88.2402	-1.6877	0.303579	-5.55935	2.70775e-08	7.7688e-07
TSSC4	250.363	0.758474	0.136466	5.55797	2.72935e-08	7.81448e-07
SAR1B	327.47	0.757121	0.136276	5.55579	2.76358e-08	7.89603e-07
PCED1B-AS1	698.202	-0.772495	0.139056	-5.55528	2.77168e-08	7.90274e-07
KDELR2	811.176	0.620977	0.111837	5.55254	2.81555e-08	8.01121e-07
TBC1D5	117.442	-0.934048	0.168244	-5.55173	2.82851e-08	8.03145e-07
BOP1	330.484	0.820127	0.147749	5.55081	2.84347e-08	8.05729e-07
TAF9B	118.475	1.06072	0.191142	5.54939	2.86667e-08	8.1063e-07
SYNGAP1	45.9011	-1.24562	0.224511	-5.54813	2.88736e-08	8.14805e-07
MARCHF9	128.5	-0.856985	0.154515	-5.5463	2.91776e-08	8.21698e-07
PRADC1	158.355	1.08057	0.194847	5.54577	2.9267e-08	8.22529e-07
EFHD2	944.859	0.556193	0.100299	5.54536	2.93352e-08	8.22762e-07
PRKCB	1388.33	-0.736479	0.132892	-5.54194	2.99143e-08	8.37297e-07
ATP5MG	6180.54	0.678603	0.122535	5.53802	3.05912e-08	8.54501e-07
HSPA5	1682.72	0.59157	0.10683	5.53751	3.06794e-08	8.55228e-07
UPP1	998.302	0.940268	0.169815	5.537	3.07703e-08	8.56026e-07
ATP5F1B	2200.52	0.454228	0.0820583	5.53543	3.10468e-08	8.61972e-07
DEFB103B	92.8108	3.07577	0.55594	5.53256	3.15589e-08	8.74424e-07
DEFB103A	92.839	3.07578	0.556018	5.53179	3.16975e-08	8.76496e-07
ZCCHC10	277.556	0.658511	0.119065	5.53067	3.19015e-08	8.80366e-07
RAN	6136.15	0.517042	0.093526	5.52833	3.23303e-08	8.9041e-07
CALB1	33.6737	1.71184	0.309785	5.5259	3.27802e-08	9.00996e-07
CBLB	297.191	-0.780556	0.14128	-5.52488	3.29706e-08	9.04421e-07
KMT2C	228.792	-0.783819	0.141894	-5.52398	3.31396e-08	9.07247e-07
YAP1	43.7502	1.66621	0.301773	5.5214	3.36303e-08	9.18849e-07
PSMC2	771.599	0.410836	0.0744404	5.51899	3.40958e-08	9.29719e-07
N4BP2L2	364.736	-0.784061	0.142096	-5.51783	3.43208e-08	9.34001e-07
SLC25A20	211.249	0.71657	0.129947	5.51432	3.50125e-08	9.50088e-07
PLXNA4	18.9548	-1.93966	0.351762	-5.51413	3.50502e-08	9.50088e-07
LCE3D	124.1	2.88508	0.523758	5.50843	3.62049e-08	9.79456e-07
ATP5MC1	847.482	0.681255	0.123697	5.50743	3.64112e-08	9.83104e-07
TUFM	1686.22	0.533781	0.0969316	5.50678	3.6546e-08	9.84807e-07
MICOS10-NBL1	272.309	0.769291	0.139814	5.50224	3.74993e-08	1.00852e-06
ISCU	491.17	0.55862	0.101555	5.50064	3.7841e-08	1.01572e-06
KRR1	683.438	0.487304	0.088638	5.49768	3.84818e-08	1.03091e-06
PROSER2	20.5278	2.01539	0.366978	5.49186	3.97716e-08	1.06339e-06
BUD31	841.78	0.755156	0.137622	5.48717	4.08416e-08	1.08988e-06
MRPL4	1399.42	0.653946	0.11928	5.48246	4.19459e-08	1.11718e-06
MRPS15	1113.56	0.817668	0.149167	5.48156	4.21596e-08	1.12069e-06
PSMD12	480.71	0.548208	0.100085	5.47741	4.31608e-08	1.14509e-06
ATP6V0B	1385.8	0.610421	0.111532	5.47307	4.423e-08	1.1712e-06
KCNK1	36.9225	1.76405	0.322348	5.4725	4.43725e-08	1.17271e-06
GTF3A	1954.45	0.533128	0.0974857	5.46878	4.53136e-08	1.19529e-06
HSPD1	3460.24	0.643613	0.117737	5.46655	4.5888e-08	1.20812e-06
C11orf98	515.579	0.593815	0.108683	5.46372	4.66265e-08	1.22522e-06
ATP5PF	2101.91	0.423988	0.0776206	5.46232	4.6996e-08	1.23257e-06
SUPT4H1	455.069	0.706236	0.129501	5.45352	4.93823e-08	1.29269e-06
ZNF185	26.4411	2.08349	0.382136	5.45222	4.97462e-08	1.29974e-06
RARS1	556.758	0.597218	0.109829	5.43772	5.39682e-08	1.40737e-06
TPRKB	563.995	0.523699	0.0963297	5.43653	5.43277e-08	1.41139e-06
GMPPB	184.887	0.811448	0.14925	5.43683	5.42367e-08	1.41139e-06
PCLAF	2489.89	0.524871	0.0965731	5.43496	5.48089e-08	1.4212e-06
SF3B6	1177.54	0.46036	0.0848434	5.426	5.76317e-08	1.49159e-06
TBPL1	258.931	0.742376	0.13686	5.42433	5.81726e-08	1.50276e-06
LBHD1	518.049	0.591127	0.109002	5.4231	5.85745e-08	1.5103e-06
SLFN12L	223.303	-0.947241	0.174688	-5.42246	5.87838e-08	1.51286e-06
PFDN2	1451.81	0.596872	0.110112	5.42061	5.93966e-08	1.52577e-06
IFT27	170.398	0.777454	0.143437	5.42018	5.95394e-08	1.52658e-06
TMEM40	24.6117	2.10656	0.38878	5.41838	6.01414e-08	1.53915e-06
TNRC6C	309.451	-0.69589	0.12846	-5.41717	6.0549e-08	1.5467e-06
TPT1-AS1	75.3823	-0.962544	0.177699	-5.4167	6.07106e-08	1.54795e-06
LINC01891	48.1357	-1.66028	0.30654	-5.4162	6.08804e-08	1.54941e-06
FABP5	1198.35	0.79766	0.147288	5.41563	6.10723e-08	1.55142e-06
BCL11B	562.348	-0.766455	0.141633	-5.41154	6.24862e-08	1.58441e-06
BACH2	264.414	-0.989073	0.182821	-5.41006	6.30026e-08	1.59277e-06
ASB2	219.759	1.01123	0.186921	5.40993	6.30481e-08	1.59277e-06
PIK3IP1	110.75	-1.24891	0.230915	-5.40851	6.355e-08	1.60251e-06
MRPS12	844.861	0.763171	0.141119	5.408	6.3731e-08	1.60413e-06
SPG11	122.54	-0.715613	0.132338	-5.40748	6.39173e-08	1.60588e-06
RAPGEF6	150.931	-0.726095	0.134354	-5.40433	6.50525e-08	1.63142e-06
ABCG1	43.378	-1.75407	0.324828	-5.39999	6.66431e-08	1.66826e-06
NOP10	2852.24	0.631734	0.117121	5.39385	6.89624e-08	1.72318e-06
PRRC2B	287.192	-0.662126	0.122766	-5.39341	6.91346e-08	1.72435e-06
FH	438.807	0.480278	0.0890682	5.39226	6.95789e-08	1.73229e-06
MRPL1	522.44	0.651083	0.120763	5.39143	6.98994e-08	1.73712e-06
HMBOX1	73.1821	-0.991608	0.18398	-5.38977	7.05486e-08	1.75009e-06
ANKRD44	509.444	-0.631277	0.117259	-5.38361	7.30063e-08	1.80779e-06
H19	83.1374	1.52695	0.283669	5.38284	7.33188e-08	1.81227e-06
MRPL18	719.721	0.546528	0.101751	5.37123	7.82029e-08	1.92379e-06
SERTAD1	153.334	1.00684	0.187443	5.37148	7.80949e-08	1.92379e-06
IFI27	121.883	1.57058	0.292413	5.37112	7.82505e-08	1.92379e-06
HRH2	64.8322	-2.31159	0.431094	-5.36215	8.22366e-08	2.01817e-06
NDUFB6	1026	0.608412	0.113513	5.35982	8.33038e-08	2.04062e-06
LCE3E	26.8539	3.41385	0.63697	5.35951	8.34482e-08	2.04062e-06
DDX21	1384.67	0.609308	0.113707	5.35855	8.38904e-08	2.04779e-06
PSME2	1881.76	0.638826	0.119233	5.3578	8.42409e-08	2.04919e-06
DEF8	169.001	0.979923	0.182897	5.35779	8.42462e-08	2.04919e-06
FES	99.2889	1.17902	0.220085	5.35712	8.45569e-08	2.05312e-06
LNPEP	452.927	-0.581392	0.108553	-5.35584	8.51602e-08	2.06412e-06
NOP16	481.793	0.959587	0.179206	5.35467	8.57137e-08	2.07388e-06
JPT1	2243.59	0.404958	0.0756543	5.35274	8.66338e-08	2.08994e-06
N4BP2L1	124.37	-0.858164	0.160326	-5.35264	8.66817e-08	2.08994e-06
FDX1	713.561	0.570576	0.10661	5.35197	8.7e-08	2.09196e-06
PTPN3	73.8763	1.54983	0.289589	5.35183	8.70698e-08	2.09196e-06
TRADD	230.078	-0.562577	0.105128	-5.35137	8.72888e-08	2.09356e-06
SRP9	1404.47	0.382015	0.0714298	5.34812	8.8875e-08	2.12419e-06
ELF3	54.8118	1.5837	0.296117	5.34824	8.8814e-08	2.12419e-06
ITGA4	746.315	0.797095	0.149061	5.34745	8.92033e-08	2.12834e-06
ATP12A	10.5536	3.57948	0.669748	5.34451	9.06597e-08	2.15933e-06
STING1	220.921	-0.704871	0.131905	-5.34377	9.10334e-08	2.16448e-06
ITGB2	594.187	-0.845757	0.158417	-5.33881	9.35587e-08	2.22069e-06
MT-RNR2	99491.7	0.683465	0.128158	5.333	9.66043e-08	2.28366e-06
LARP4	308.452	0.699078	0.13109	5.3328	9.67105e-08	2.28366e-06
SNAPC5	149.966	0.81923	0.153616	5.33297	9.66211e-08	2.28366e-06
PSMD3	1109.51	0.529931	0.0993917	5.33175	9.72723e-08	2.28921e-06
SLC2A3	399.789	-1.23952	0.232479	-5.33174	9.72787e-08	2.28921e-06
HNRNPAB	2705.88	0.544572	0.10217	5.33005	9.81874e-08	2.30665e-06
DENND5A	92.8581	-1.33511	0.250632	-5.32697	9.9864e-08	2.34203e-06
WHAMMP4	31.3022	-1.67481	0.314523	-5.32491	1.01002e-07	2.36469e-06
PPIL1	440.213	0.874718	0.164317	5.32337	1.01861e-07	2.38075e-06
RPL23A	8445.92	-0.27964	0.0525415	-5.32226	1.02486e-07	2.39127e-06
GLRX5	750.695	0.534802	0.100518	5.32048	1.03495e-07	2.41073e-06
NET1	205.679	0.69018	0.129844	5.31547	1.0638e-07	2.47374e-06
ABTB3	89.6229	-0.976367	0.183731	-5.31412	1.07174e-07	2.48799e-06
CLDN7	45.2792	1.87343	0.352698	5.31171	1.08604e-07	2.51694e-06
KLHL36	111.992	-0.801074	0.151046	-5.30351	1.13595e-07	2.62816e-06
H2BC9	85.2516	1.22449	0.230925	5.30256	1.1419e-07	2.63457e-06
C6orf132	43.0898	1.70731	0.321984	5.30246	1.14255e-07	2.63457e-06
DNAJB11	501.236	0.648107	0.122241	5.30186	1.1463e-07	2.6388e-06
TP53I3	31.622	1.65837	0.312937	5.29937	1.16201e-07	2.67049e-06
MRPL11	992.323	0.761541	0.143872	5.2932	1.20197e-07	2.75772e-06
MPC1	280.403	0.601031	0.113557	5.29278	1.20473e-07	2.75942e-06
FTL	13224.6	0.717925	0.135775	5.28763	1.23911e-07	2.83347e-06
DSG2	60.3308	1.55831	0.295084	5.2809	1.28553e-07	2.93472e-06
ZNF236	79.1943	-0.838915	0.158882	-5.28011	1.29109e-07	2.94252e-06
RAB1A	487.305	0.542264	0.102755	5.27724	1.31144e-07	2.98283e-06
IGBP1	169.944	-0.588729	0.111565	-5.27701	1.31311e-07	2.98283e-06
ATP5ME	1812.61	0.43102	0.0817267	5.27392	1.33538e-07	3.0284e-06
MYBL2	1097.47	0.542229	0.102853	5.27186	1.35047e-07	3.05758e-06
TXNRD1	555.695	0.654782	0.124274	5.26887	1.37264e-07	3.10266e-06
DCAF5	180.134	-0.646685	0.122819	-5.26534	1.39928e-07	3.15251e-06
SESN3	78.5295	-1.18916	0.225834	-5.26564	1.39703e-07	3.15251e-06
NAPSA	52.6044	2.44299	0.464162	5.26323	1.41548e-07	3.18379e-06
MX2	26.9891	-1.58882	0.302373	-5.25448	1.48441e-07	3.33336e-06
FBXO16	89.4202	-1.47587	0.281041	-5.25142	1.50927e-07	3.38368e-06
MANF	1251.71	0.700263	0.133427	5.24827	1.53531e-07	3.43183e-06
APOL4	45.5812	2.07161	0.394726	5.24822	1.53574e-07	3.43183e-06
LY75	61.9363	-1.0685	0.203882	-5.2408	1.59878e-07	3.56689e-06
LOXL1-AS1	30.3203	-1.61105	0.307436	-5.24028	1.60337e-07	3.57134e-06
CNOT6L	352.528	-0.727678	0.138872	-5.2399	1.60659e-07	3.57272e-06
DUT	2732.61	0.395036	0.0754314	5.23702	1.63187e-07	3.61723e-06
F3	75.9514	1.74988	0.334133	5.23709	1.63128e-07	3.61723e-06
PPIF	1475.46	0.689853	0.131861	5.23165	1.68005e-07	3.71801e-06
SDF2L1	831.695	0.873039	0.166895	5.23108	1.68525e-07	3.72353e-06
TDG	450.779	0.743408	0.142152	5.22968	1.69801e-07	3.7457e-06
COQ3	149.643	1.02156	0.195373	5.22875	1.70659e-07	3.7586e-06
AHCY	747.286	0.606936	0.116134	5.22617	1.73056e-07	3.80529e-06
GAL	102.339	1.55067	0.296881	5.22322	1.75839e-07	3.86032e-06
PTGES2	348.528	0.653061	0.125062	5.2219	1.77096e-07	3.87823e-06
PIP4K2B	111.9	-0.812304	0.155561	-5.22177	1.7722e-07	3.87823e-06
EIF4B	803.015	-0.531661	0.101833	-5.2209	1.78056e-07	3.89034e-06
AAGAB	356.187	0.556597	0.106639	5.21945	1.79459e-07	3.91477e-06
COX7B	2363.05	0.877121	0.168081	5.21843	1.80449e-07	3.92761e-06
MCRS1	496.209	0.487108	0.0933469	5.21825	1.80619e-07	3.92761e-06
CTSV	38.1549	2.23041	0.427462	5.2178	1.81057e-07	3.93091e-06
PGD	588.954	0.703964	0.134983	5.21522	1.83599e-07	3.97982e-06
OGT	478.349	-0.941619	0.180731	-5.21007	1.88772e-07	4.08551e-06
LDHA	5930	-0.625343	0.120082	-5.20763	1.91271e-07	4.13175e-06
UBE2D3	2488.77	0.330921	0.0635482	5.20739	1.9151e-07	4.13175e-06
GADD45GIP1	1255.75	0.575373	0.110518	5.20617	1.92776e-07	4.15254e-06
ANKZF1	110.276	-1.25344	0.240986	-5.20131	1.97886e-07	4.25595e-06
YWHAQ	965.385	0.44551	0.0856695	5.20033	1.98934e-07	4.2718e-06
ZNF292	304.736	-0.978468	0.188341	-5.19518	2.04522e-07	4.38493e-06
NDUFS3	1037.53	0.498335	0.0960383	5.18892	2.11522e-07	4.52796e-06
CALM2	4119.51	0.398177	0.0767654	5.18693	2.13786e-07	4.5622e-06
RWDD1	1100.24	0.604917	0.116619	5.18711	2.13583e-07	4.5622e-06
HEMK1	161.882	-0.745227	0.143733	-5.1848	2.16242e-07	4.60746e-06
TST	257.919	0.858704	0.165693	5.18249	2.18945e-07	4.65784e-06
TIMM23	507.435	0.579392	0.111821	5.18143	2.20186e-07	4.67699e-06
RHOD	63.7548	1.70668	0.329492	5.17974	2.22195e-07	4.71238e-06
PINX1	248.782	0.810965	0.156614	5.17813	2.24124e-07	4.74597e-06
MMP1	90.0718	1.58135	0.305584	5.17486	2.2808e-07	4.82232e-06
BLM	318.453	0.631749	0.122453	5.15911	2.48124e-07	5.23804e-06
LRR1	603.821	0.61267	0.118811	5.15669	2.51356e-07	5.29813e-06
GSTP1	2136.09	0.482015	0.0935662	5.1516	2.58278e-07	5.43571e-06
SNF8	879.355	0.50981	0.0989916	5.15003	2.60441e-07	5.47137e-06
CENPM	527.365	0.51623	0.100243	5.1498	2.60769e-07	5.47137e-06
S100A12	17.0791	3.33302	0.647559	5.14705	2.64613e-07	5.54356e-06
TMCO1	981.42	0.447042	0.086877	5.14569	2.66535e-07	5.57533e-06
CD63	2315.5	0.600305	0.116759	5.14141	2.72689e-07	5.69539e-06
YWHAZ	2680.44	0.365263	0.0711211	5.1358	2.80951e-07	5.85904e-06
MCTS2	398.226	0.528214	0.102858	5.13538	2.81579e-07	5.86324e-06
RUVBL2	572.464	0.516226	0.100627	5.13007	2.89628e-07	6.02173e-06
H2AX	2726.46	0.44556	0.0868596	5.12966	2.90261e-07	6.02577e-06
SF3B5	2671.5	0.551408	0.107508	5.129	2.91286e-07	6.03793e-06
IGSF9B	78.2545	-1.19289	0.232871	-5.12252	3.01484e-07	6.23991e-06
P4HA1	224.078	-1.26797	0.247758	-5.11779	3.09142e-07	6.38879e-06
LPIN1	176.428	-0.807223	0.157749	-5.11712	3.1023e-07	6.40164e-06
GOLGA8B	357.578	-1.04802	0.204866	-5.11564	3.12687e-07	6.44266e-06
MRPL58	449.361	0.714719	0.139829	5.11138	3.19822e-07	6.5798e-06
CD248	101.434	-0.986298	0.193084	-5.10814	3.25338e-07	6.68328e-06
COX7A2	3017.38	0.757264	0.148264	5.10754	3.26386e-07	6.6948e-06
FOXN3	281.026	-0.780657	0.152864	-5.10688	3.27528e-07	6.70822e-06
MBD5	103.555	-0.764228	0.149677	-5.10584	3.29331e-07	6.73512e-06
RER1	1144.36	0.460198	0.0901428	5.10521	3.30428e-07	6.7375e-06
FOXP1	394.605	-0.856329	0.167729	-5.10542	3.30069e-07	6.7375e-06
CHORDC1	255.524	0.742713	0.145544	5.10301	3.34289e-07	6.80613e-06
CDC45	583.492	0.49217	0.0964772	5.10141	3.37132e-07	6.85386e-06
KRT6B	106.844	2.39335	0.469359	5.09919	3.41117e-07	6.92462e-06
PIGX	511.442	0.456534	0.0895541	5.09785	3.43528e-07	6.95302e-06
DBP	54.3364	-1.1364	0.222906	-5.09809	3.43095e-07	6.95302e-06
POLD2	683.248	0.539142	0.105795	5.09611	3.46695e-07	6.99651e-06
CORO2A	47.9605	-1.17003	0.229589	-5.09618	3.46572e-07	6.99651e-06
MRPS16	791.988	0.428174	0.0840371	5.09506	3.48631e-07	7.02526e-06
LCN2	18.1332	2.61089	0.512495	5.09447	3.4971e-07	7.03669e-06
OGA	320.779	-0.636944	0.125062	-5.09304	3.52364e-07	7.07973e-06
CCDC167	610.563	0.8234	0.161703	5.09204	3.54239e-07	7.09666e-06
NCOA3	225.278	-0.598091	0.117451	-5.09224	3.53858e-07	7.09666e-06
ARPC3	4114.22	0.545556	0.107187	5.08975	3.58533e-07	7.17222e-06
PSMD9	382.141	0.577108	0.113413	5.08855	3.60816e-07	7.2074e-06
ZNF506	49.7276	-1.11782	0.219764	-5.08647	3.64793e-07	7.27628e-06
SNRNP25	440.949	0.761421	0.149706	5.08612	3.65457e-07	7.27895e-06
HDGF	1969.37	0.386661	0.0760458	5.08458	3.68444e-07	7.30944e-06
TNRC6B	375.289	-0.710642	0.139766	-5.08451	3.68583e-07	7.30944e-06
MEOX1	7.38718	-3.50583	0.689481	-5.08473	3.68149e-07	7.30944e-06
TSPAN1	32.0497	1.71702	0.337853	5.08215	3.73195e-07	7.39022e-06
DDX49	395.161	0.727188	0.143105	5.08148	3.745e-07	7.40539e-06
IL2RA	5874.34	0.716247	0.141042	5.07826	3.80913e-07	7.52139e-06
POP4	424.239	0.482127	0.0949649	5.0769	3.83643e-07	7.56443e-06
TNFRSF18	607.741	1.55354	0.306026	5.0765	3.8446e-07	7.56967e-06
KMT2E	505.649	-0.572173	0.112762	-5.07417	3.89199e-07	7.65201e-06
SMIM3	229.178	0.88444	0.174336	5.0732	3.91171e-07	7.67981e-06
KLK5	43.0964	1.90821	0.376475	5.06863	4.0068e-07	7.85527e-06
CRTAM	50.8573	-1.9	0.375262	-5.06312	4.1245e-07	8.07451e-06
CTNNAL1	244.942	0.685562	0.135534	5.05824	4.23141e-07	8.27201e-06
ZFP90	50.6428	-1.16273	0.230132	-5.05242	4.36242e-07	8.51602e-06
PPFIA4	8.74925	-5.19958	1.02957	-5.05026	4.412e-07	8.60058e-06
H6PD	96.5009	-0.910923	0.180398	-5.04953	4.42903e-07	8.62155e-06
ZFP36L1	627.648	-0.667786	0.13228	-5.0483	4.45769e-07	8.66506e-06
IL21R	197.226	-0.921344	0.182608	-5.04547	4.52412e-07	8.78178e-06
NCKIPSD	110.028	-0.919333	0.182236	-5.04473	4.54166e-07	8.80339e-06
ANAPC11	1990.46	0.721579	0.143052	5.04418	4.55467e-07	8.81617e-06
MAPK13	84.0432	-0.938529	0.18615	-5.04178	4.61222e-07	8.91501e-06
COL6A3	24.7929	-2.60562	0.516882	-5.04103	4.63037e-07	8.93753e-06
ZNF831	25.9865	-1.51003	0.299603	-5.04011	4.65264e-07	8.96791e-06
ACP1	971.558	0.418469	0.0830606	5.03812	4.70124e-07	9.0489e-06
KLF4	28.9249	1.45428	0.288802	5.03554	4.76492e-07	9.15865e-06
IFITM1	1155.28	-0.760639	0.151121	-5.03332	4.82069e-07	9.25289e-06
NUP93	500.281	0.501246	0.0996348	5.03084	4.88346e-07	9.35632e-06
ANXA3	102.58	2.40058	0.47719	5.03065	4.88819e-07	9.35632e-06
MAPRE2	345.749	-0.553669	0.110092	-5.02914	4.92678e-07	9.40399e-06
CBX7	49.3974	-1.11096	0.220899	-5.02926	4.92379e-07	9.40399e-06
TARS1	746.068	0.531683	0.105756	5.02747	4.97006e-07	9.47344e-06
NEDD8	1550.39	0.439727	0.0874779	5.02673	4.9892e-07	9.49675e-06
NAA38	1187.72	0.699716	0.139255	5.0247	5.04223e-07	9.58443e-06
PPARA	47.9427	-1.34851	0.268406	-5.02416	5.05647e-07	9.59821e-06
SRPRB	414.111	0.671144	0.133654	5.0215	5.1269e-07	9.70991e-06
TRAPPC2L	461.452	0.662265	0.131888	5.02141	5.12944e-07	9.70991e-06
AIFM1	289.39	0.677286	0.134895	5.02084	5.14447e-07	9.72496e-06
URGCP-MRPS24	359.532	0.546658	0.108913	5.01924	5.18773e-07	9.79327e-06
NRG1	26.0239	1.76972	0.352659	5.01821	5.21546e-07	9.8321e-06
C3orf18	44.4075	-1.30459	0.260004	-5.01757	5.233e-07	9.85167e-06
DNAJC9	647.17	0.485053	0.0966898	5.01659	5.2596e-07	9.88819e-06
SECISBP2	147.793	-0.723713	0.144412	-5.01144	5.4023e-07	1.01426e-05
WDR54	361.337	-0.617786	0.123282	-5.01114	5.41076e-07	1.01446e-05
SYNRG	301.109	-0.71498	0.142734	-5.00919	5.46595e-07	1.02341e-05
LYPLA1	749.115	0.573172	0.114529	5.00459	5.59811e-07	1.0459e-05
CAMK2D	191.613	-0.706797	0.141233	-5.00448	5.60125e-07	1.0459e-05
POLE4	319.569	0.826383	0.165152	5.00378	5.62158e-07	1.04827e-05
GNPNAT1	165.039	0.877422	0.175414	5.002	5.67374e-07	1.05656e-05
MLLT3	376.354	-0.619782	0.123921	-5.00144	5.69043e-07	1.05824e-05
YIF1A	634.255	0.668562	0.133687	5.00097	5.7044e-07	1.0594e-05
PSMD2	723.594	0.565961	0.113182	5.00047	5.71918e-07	1.06071e-05
CAMK2N1	90.0167	1.14726	0.22965	4.99571	5.86182e-07	1.0857e-05
TROAP	358.145	0.507236	0.101571	4.99392	5.91646e-07	1.09435e-05
CXCR4	630.273	-0.90179	0.180622	-4.9927	5.95407e-07	1.09982e-05
BOD1L1	374.752	-0.693448	0.138937	-4.99111	6.00336e-07	1.10744e-05
FURIN	2329.29	0.730756	0.146522	4.98735	6.12126e-07	1.12767e-05
GPN3	288.499	0.663218	0.132997	4.98673	6.14112e-07	1.12982e-05
PCMTD1	87.2229	-0.840795	0.168722	-4.98331	6.25042e-07	1.14839e-05
ATAD3B	227.667	0.95666	0.192022	4.98204	6.29162e-07	1.15442e-05
TIMM50	546.502	0.644113	0.129344	4.97984	6.36367e-07	1.16608e-05
TUBG1	343.2	0.672864	0.135139	4.97906	6.38937e-07	1.16768e-05
RETREG2	241.887	-0.53491	0.107432	-4.97908	6.38882e-07	1.16768e-05
RIPOR2	327.695	-0.903457	0.181593	-4.97517	6.51917e-07	1.18981e-05
YRDC	535.911	0.8885	0.178635	4.97384	6.56398e-07	1.19324e-05
PRMT5	489.633	0.697017	0.140134	4.97394	6.56047e-07	1.19324e-05
GPATCH2L	130.139	-0.685298	0.137772	-4.97415	6.55358e-07	1.19324e-05
EEIG1	227.732	-0.830658	0.167054	-4.9724	6.61288e-07	1.20054e-05
EXOSC1	460.482	0.527813	0.106167	4.97156	6.64167e-07	1.20418e-05
HMGA2	34.6361	2.02297	0.406933	4.97127	6.65158e-07	1.20438e-05
H3-3B	6002.9	0.338693	0.0681422	4.97038	6.68224e-07	1.20834e-05
DPM1	792.119	0.545478	0.109787	4.9685	6.74741e-07	1.21852e-05
SNRPD1	2109.9	0.530301	0.106776	4.96648	6.81799e-07	1.22838e-05
MOB4	381.56	0.576073	0.115993	4.96642	6.81984e-07	1.22838e-05
COMMD1	288.626	0.790833	0.159263	4.96557	6.85013e-07	1.23222e-05
TIMM13	1449.92	0.598712	0.120638	4.96287	6.94604e-07	1.24784e-05
NKTR	344.371	-0.829773	0.167221	-4.96215	6.97174e-07	1.24872e-05
ANKRD36B	173.862	-0.928399	0.187098	-4.9621	6.97351e-07	1.24872e-05
MED21	151.123	0.78116	0.15743	4.96197	6.97822e-07	1.24872e-05
AFAP1	40.9062	-1.35343	0.272836	-4.96061	7.02715e-07	1.25584e-05
KLRC2	134.198	1.38197	0.278607	4.96028	7.03903e-07	1.25633e-05
ARL3	550.79	0.721186	0.145402	4.95994	7.05161e-07	1.25694e-05
LAD1	26.2215	1.52792	0.308127	4.95873	7.09552e-07	1.26313e-05
VPS29	810.485	0.562299	0.113438	4.95686	7.16413e-07	1.27369e-05
MRPS18C	621.321	0.478528	0.0965902	4.95421	7.2624e-07	1.2895e-05
PSMD13	761.995	0.521354	0.10525	4.95346	7.29063e-07	1.29117e-05
MRPL35	575.913	0.675413	0.13635	4.95353	7.28798e-07	1.29117e-05
AHI1	411.975	0.760471	0.153596	4.95112	7.37885e-07	1.30344e-05
BTN3A2	223.302	-0.642524	0.129767	-4.95136	7.36955e-07	1.30344e-05
AUP1	1151.22	0.530861	0.10723	4.95069	7.39522e-07	1.30465e-05
TXNL4A	1062.03	0.474684	0.0958951	4.95004	7.41976e-07	1.30731e-05
SEC11A	1343.13	0.31099	0.0628557	4.94768	7.51037e-07	1.32158e-05
SNRNP40	788.483	0.520283	0.105231	4.9442	7.6459e-07	1.3437e-05
UBE2N	1929.6	0.505505	0.102248	4.9439	7.6575e-07	1.34402e-05
FASLG	235.897	1.03652	0.209937	4.93726	7.9227e-07	1.3888e-05
UBE2R2	748.046	-0.393802	0.0797662	-4.93695	7.93541e-07	1.38925e-05
NXT1	504.234	0.636114	0.128862	4.93642	7.95714e-07	1.39128e-05
ANAPC15	448.323	0.595107	0.120589	4.93502	8.0142e-07	1.39948e-05
PPP5C	418.398	0.55209	0.111956	4.93131	8.16821e-07	1.42456e-05
TPP1	175.907	-0.590363	0.119757	-4.92967	8.23701e-07	1.43474e-05
DDIAS	85.3548	0.983848	0.199591	4.92931	8.25189e-07	1.43552e-05
PDK3	156.216	-0.769353	0.156125	-4.92779	8.31641e-07	1.44491e-05
GJB5	17.7749	1.7765	0.360586	4.92671	8.36256e-07	1.45109e-05
MRPL57	1020.3	0.520455	0.105685	4.92458	8.45415e-07	1.46329e-05
ATG5	374.91	0.660237	0.134069	4.9246	8.45341e-07	1.46329e-05
ACOT9	258.449	0.701505	0.142459	4.92427	8.46763e-07	1.46378e-05
ZNF593	361.574	0.907881	0.184493	4.92094	8.61289e-07	1.48702e-05
ZMYND8	236.682	-0.631823	0.128409	-4.92039	8.63715e-07	1.48816e-05
CCNE2	160.028	0.913648	0.18569	4.9203	8.64115e-07	1.48816e-05
HSP90AB1	10100.7	0.522139	0.106159	4.91848	8.72205e-07	1.50021e-05
GLUL	357.925	-0.874977	0.177931	-4.91751	8.76501e-07	1.50572e-05
SEC13	833.59	0.478914	0.0974393	4.915	8.87815e-07	1.51946e-05
PNISR	750.915	-0.607988	0.123696	-4.91519	8.86965e-07	1.51946e-05
MIR4435-2HG	290.899	0.704068	0.143243	4.9152	8.86908e-07	1.51946e-05
CTSC	1407.09	0.497958	0.101375	4.91203	9.01361e-07	1.54072e-05
TXNDC9	331.184	0.655988	0.133605	4.90992	9.11126e-07	1.55162e-05
PNO1	274.988	0.959439	0.195397	4.9102	9.09816e-07	1.55162e-05
ZNF683	16.3494	-1.89584	0.38612	-4.90997	9.10925e-07	1.55162e-05
LINP1	12.3364	2.35118	0.478904	4.9095	9.13094e-07	1.55305e-05
RPP40	90.529	1.20154	0.244761	4.90903	9.15293e-07	1.55487e-05
UBE2C	2589.63	0.437637	0.0891718	4.9078	9.21042e-07	1.5627e-05
CMTM6	1593.43	0.443521	0.0903759	4.90751	9.22385e-07	1.56305e-05
FARSA	608.495	0.598631	0.122061	4.90437	9.37263e-07	1.58631e-05
DENND2D	284.322	-0.663879	0.135377	-4.90392	9.39406e-07	1.58798e-05
RCAN3	363.63	-0.635585	0.129821	-4.89587	9.78725e-07	1.65241e-05
TGFBR2	206.536	-0.677044	0.138432	-4.8908	1.00427e-06	1.69345e-05
TOMM6	1082.17	0.610438	0.124833	4.89005	1.00811e-06	1.69784e-05
EMP1	57.9709	1.28846	0.263525	4.88934	1.01174e-06	1.70188e-05
ABLIM1	213.705	-0.966506	0.197692	-4.88894	1.01378e-06	1.70323e-05
GNAS	3119.62	-0.347284	0.0711243	-4.88278	1.04601e-06	1.75522e-05
RUVBL1	510.134	0.529395	0.108447	4.88161	1.05221e-06	1.76347e-05
OFD1	151.603	-0.886848	0.181784	-4.87858	1.06852e-06	1.78862e-05
NABP2	482.478	0.545962	0.111925	4.87793	1.07203e-06	1.79232e-05
TUT4	137.755	-0.779418	0.159809	-4.8772	1.07604e-06	1.79685e-05
ZBTB32	450.263	1.08204	0.221983	4.87442	1.09128e-06	1.82008e-05
H4C11	85.146	1.57417	0.323191	4.87072	1.11194e-06	1.85229e-05
WDR59	106.561	-0.826939	0.169787	-4.87044	1.11353e-06	1.85269e-05
TRIB2	102.309	-0.911317	0.187231	-4.86734	1.13108e-06	1.87963e-05
AJAP1	9.21019	3.38065	0.694743	4.86605	1.13853e-06	1.88971e-05
PLCG1	178.298	-0.822	0.169021	-4.86329	1.1545e-06	1.9139e-05
SNX20	185.346	-0.801642	0.164906	-4.86122	1.16665e-06	1.93172e-05
GET3	514.355	0.665244	0.137036	4.85454	1.20669e-06	1.99562e-05
MRPS24	361.243	0.527356	0.108723	4.85043	1.23192e-06	2.03488e-05
SERPINB5	26.7754	1.48304	0.30593	4.84764	1.24937e-06	2.06123e-05
LY9	12.9757	-2.32613	0.47988	-4.84731	1.25144e-06	2.06217e-05
GIMAP5	253.984	-0.82495	0.170305	-4.84395	1.27284e-06	2.09493e-05
TMEM245	346.226	-0.519462	0.107285	-4.84189	1.28608e-06	2.11419e-05
SPON2	20.5326	-1.41108	0.291809	-4.83563	1.32722e-06	2.17921e-05
ETF1	665.479	0.492813	0.101937	4.83447	1.33499e-06	2.18935e-05
SKIC8	403.354	0.623364	0.128957	4.8339	1.33883e-06	2.19241e-05
ABCF2	348.186	0.59043	0.122154	4.83348	1.34164e-06	2.19241e-05
RBM5	244.165	-0.579723	0.119938	-4.83353	1.3413e-06	2.19241e-05
ODC1	1476.35	0.927161	0.191932	4.83066	1.36078e-06	2.22105e-05
ELOB	3329.58	0.576681	0.119403	4.82971	1.36731e-06	2.22906e-05
PSMC1	414.173	0.470718	0.0975321	4.82629	1.39099e-06	2.26497e-05
NDRG1	177.573	-0.721557	0.149578	-4.82396	1.40735e-06	2.2889e-05
OLFM2	15.5853	-1.81311	0.375988	-4.82226	1.41939e-06	2.30575e-05
VAMP2	504.067	-0.537699	0.111555	-4.82005	1.43521e-06	2.3287e-05
CD79A	41.3866	-1.40093	0.29074	-4.8185	1.44645e-06	2.34416e-05
TAF9	569.717	0.526682	0.109377	4.81527	1.46998e-06	2.37949e-05
SGSM2	69.8185	-0.875678	0.181886	-4.81442	1.47627e-06	2.385e-05
KRT6C	14.7652	2.56989	0.533799	4.81434	1.47685e-06	2.385e-05
C8orf76	163.148	0.873288	0.181403	4.81408	1.47883e-06	2.38539e-05
MRPS6	621.044	0.58003	0.120551	4.8115	1.49798e-06	2.41345e-05
SELENOK	872.444	0.580077	0.120586	4.81048	1.50565e-06	2.42297e-05
P2RX5-TAX1BP3	111.701	1.02854	0.213915	4.80818	1.52307e-06	2.44813e-05
PNPT1	214.851	0.791165	0.164554	4.80794	1.52496e-06	2.4483e-05
NUDC	758.745	0.522557	0.108776	4.80396	1.55557e-06	2.49454e-05
WDR18	608.025	0.667865	0.139089	4.8017	1.57328e-06	2.51999e-05
SNRPF	2797.94	0.394154	0.0821472	4.79815	1.60141e-06	2.56016e-05
PHLDA2	70.8384	1.34165	0.279622	4.79806	1.60208e-06	2.56016e-05
GTF2A2	794.004	0.515525	0.107483	4.79633	1.61596e-06	2.57635e-05
AURKA	485.425	0.60267	0.125649	4.79646	1.61494e-06	2.57635e-05
SRA1	526.126	0.650565	0.135692	4.79444	1.63132e-06	2.59782e-05
NAXE	438.738	0.54806	0.114324	4.79392	1.63556e-06	2.60156e-05
PTGS2	16.9909	2.09926	0.438097	4.79177	1.6532e-06	2.62658e-05
PHB2	2591.22	0.422817	0.0882738	4.78983	1.66919e-06	2.64892e-05
PSMD14	840.461	0.368315	0.0769032	4.78934	1.67331e-06	2.65241e-05
GPR160	71.1745	-1.19524	0.249639	-4.78786	1.68572e-06	2.66899e-05
ATP5MF	3178.41	0.726025	0.151712	4.78556	1.70515e-06	2.69665e-05
IL2RG	2199.2	-0.629659	0.131589	-4.78503	1.70964e-06	2.70064e-05
NLRC5	217.507	-0.699777	0.146271	-4.7841	1.71756e-06	2.71004e-05
NDUFB3	1019.13	0.61645	0.128874	4.78337	1.72381e-06	2.71366e-05
MT1G	365.718	1.65576	0.346136	4.78354	1.72236e-06	2.71366e-05
GIMAP1-GIMAP5	250.881	-0.81113	0.169679	-4.78039	1.74958e-06	2.75109e-05
ETFA	809.068	0.494472	0.103451	4.77976	1.75507e-06	2.75121e-05
C7orf50	552.568	0.6156	0.128783	4.78011	1.75197e-06	2.75121e-05
EFNB2	25.3254	2.2014	0.460575	4.77969	1.75566e-06	2.75121e-05
BAK1	487.91	0.581565	0.12169	4.77908	1.76097e-06	2.75638e-05
CTDSP2	352.158	-0.610177	0.127828	-4.77342	1.81121e-06	2.83179e-05
PLXNC1	33.4183	-1.28686	0.269728	-4.77095	1.83361e-06	2.86356e-05
NPW	205.4	1.46867	0.307933	4.76944	1.84739e-06	2.8818e-05
ATP5MJ	1816.07	0.414885	0.0870527	4.76591	1.88005e-06	2.92942e-05
UQCC5	372.099	0.683271	0.143432	4.76373	1.90049e-06	2.95793e-05
MACC1	13.7264	2.1959	0.461039	4.76294	1.90795e-06	2.96617e-05
KDSR	301.728	-0.6315	0.132677	-4.75967	1.93907e-06	3.00775e-05
RNF223	15.2449	2.25484	0.473718	4.75986	1.93723e-06	3.00775e-05
FAM25A	12.2848	4.69344	0.986141	4.7594	1.94173e-06	3.00847e-05
ANKRD36	202.441	-0.813974	0.171043	-4.75887	1.94677e-06	3.01289e-05
GNG8	114.22	1.96533	0.413031	4.7583	1.95235e-06	3.01812e-05
C1orf116	21.9083	1.78215	0.374565	4.75793	1.95591e-06	3.02023e-05
DYNC2I2	477.501	0.532473	0.11197	4.75548	1.97977e-06	3.05365e-05
CLSTN3	65.3206	-0.874524	0.183959	-4.75391	1.99524e-06	3.07406e-05
UQCRFS1	946.177	0.379977	0.0799425	4.75313	2.00293e-06	3.08245e-05
PSMC5	818.559	0.44936	0.0945497	4.75264	2.00779e-06	3.08303e-05
PDE7A	353.257	-0.670659	0.141108	-4.7528	2.00615e-06	3.08303e-05
ZBTB1	213.052	-0.742124	0.156297	-4.74816	2.05279e-06	3.14544e-05
LST1	125.176	-1.16858	0.246112	-4.74813	2.05302e-06	3.14544e-05
PSMD1	771.489	0.527896	0.111305	4.74277	2.10816e-06	3.22633e-05
PLK2	30.8962	1.57605	0.332454	4.74064	2.1304e-06	3.25674e-05
CENPK	508.074	0.515128	0.108714	4.73839	2.15418e-06	3.28944e-05
NUDT15	148.782	0.772698	0.163125	4.73686	2.17053e-06	3.31073e-05
MYCBP	304.114	0.497526	0.105058	4.73573	2.18268e-06	3.32556e-05
DCAF13	461.551	0.605998	0.127986	4.73488	2.19183e-06	3.3358e-05
ACAT1	579.091	0.532461	0.112483	4.73372	2.2044e-06	3.34752e-05
HMMR	322.415	0.608384	0.128518	4.73384	2.20307e-06	3.34752e-05
FCMR	86.6738	-1.09957	0.232607	-4.72715	2.27694e-06	3.45386e-05
VPS13A	151.017	-0.691141	0.146223	-4.72662	2.2829e-06	3.45869e-05
LINC03062	125.777	1.58649	0.335664	4.72642	2.28516e-06	3.45869e-05
ARID5A	361.59	-0.848279	0.179494	-4.72594	2.29054e-06	3.46303e-05
CTPS1	465.142	0.618279	0.130914	4.7228	2.32617e-06	3.50917e-05
RESF1	328.786	-0.719562	0.152354	-4.72296	2.32439e-06	3.50917e-05
DIP2A	117.607	-0.666825	0.141317	-4.71864	2.37421e-06	3.57772e-05
GINS2	561.427	0.59402	0.125936	4.71683	2.39552e-06	3.60587e-05
LMAN2	1356.27	0.427596	0.0906759	4.71565	2.40939e-06	3.62279e-05
PPP4C	2240.41	0.446555	0.0947031	4.71531	2.41343e-06	3.62388e-05
CIAO2B	2038.65	0.467703	0.0991917	4.71514	2.41539e-06	3.62388e-05
C1orf162	35.0363	-1.40237	0.297458	-4.71451	2.42289e-06	3.63117e-05
LSM7	3410.34	0.667712	0.141692	4.71243	2.44779e-06	3.66051e-05
MRPL42	421.963	0.505396	0.107244	4.7126	2.44572e-06	3.66051e-05
MTHFD2	1694.85	0.84221	0.178738	4.71199	2.45313e-06	3.66266e-05
SKIL	204.133	-0.58227	0.123575	-4.71187	2.45457e-06	3.66266e-05
DANCR	493.566	0.786091	0.166919	4.70941	2.4844e-06	3.69928e-05
BCL2	251.577	-0.77762	0.165121	-4.7094	2.48449e-06	3.69928e-05
PHYKPL	130.058	-0.716723	0.152218	-4.70853	2.49512e-06	3.71109e-05
TMA7	3751.19	0.719243	0.15277	4.70801	2.50149e-06	3.71654e-05
BCAS2	388.466	0.544961	0.115825	4.70505	2.53809e-06	3.76684e-05
LIME1	109.343	-0.863113	0.183543	-4.70251	2.56979e-06	3.80978e-05
CCL4L2	38.5472	-3.14041	0.668233	-4.69958	2.60695e-06	3.8607e-05
PHF1	97.749	-0.720058	0.153235	-4.69903	2.61398e-06	3.86695e-05
DYNLL1	2708.47	0.458028	0.0974847	4.69846	2.62131e-06	3.87362e-05
PSMB2	1648.26	0.377811	0.0804573	4.6958	2.6557e-06	3.92022e-05
CENPV	329.246	0.852418	0.181562	4.69491	2.66718e-06	3.93295e-05
ATP7A	63.3803	-0.974472	0.207576	-4.69453	2.67217e-06	3.93608e-05
MRPL38	282.662	0.624454	0.13309	4.69198	2.70574e-06	3.98126e-05
CLTB	655.756	0.565513	0.120592	4.68947	2.73907e-06	4.02599e-05
SEC11C	865.467	0.788426	0.168138	4.68917	2.74315e-06	4.02769e-05
DNLZ	178.219	0.85357	0.182055	4.68853	2.75176e-06	4.03601e-05
BUD23	477.331	0.562488	0.12002	4.68662	2.77749e-06	4.06941e-05
HOXA7	7.38428	2.65126	0.566218	4.68241	2.83519e-06	4.14952e-05
HSPB8	31.9776	1.99357	0.42583	4.68162	2.84617e-06	4.16116e-05
MAIP1	181.369	0.740052	0.158148	4.67948	2.87599e-06	4.20029e-05
SH3D21	16.64	-2.1448	0.458494	-4.67793	2.89791e-06	4.22782e-05
PKMYT1	490.614	0.592914	0.126775	4.67691	2.91224e-06	4.24421e-05
MAML2	55.6862	-0.987987	0.211307	-4.6756	2.93089e-06	4.26687e-05
ELOF1	425.939	0.542353	0.116021	4.67461	2.94509e-06	4.28301e-05
GTDC1	78.4726	-0.839325	0.179595	-4.67342	2.96227e-06	4.30343e-05
NCS1	527.622	0.843946	0.180631	4.67221	2.97981e-06	4.3205e-05
VPS13C	191.138	-0.563278	0.12056	-4.67217	2.98031e-06	4.3205e-05
PCDH1	11.0556	2.49231	0.533593	4.67081	3.00011e-06	4.34463e-05
IRX2	21.5969	1.75254	0.375412	4.66832	3.03669e-06	4.39297e-05
CDK1	1122.76	0.475563	0.101933	4.66547	3.07919e-06	4.44977e-05
SMG1	245.613	-0.598984	0.128404	-4.66486	3.08834e-06	4.4583e-05
MIF	5202.44	-0.656801	0.140833	-4.66369	3.10591e-06	4.47896e-05
DUSP14	90.9361	0.819205	0.175705	4.6624	3.12547e-06	4.50244e-05
NDUFA13	1767.58	0.716787	0.153819	4.65993	3.16317e-06	4.55199e-05
RPN2	1101.73	0.373435	0.0801748	4.65776	3.19676e-06	4.59551e-05
LINC00302	15.0999	5.04531	1.08329	4.6574	3.2023e-06	4.59867e-05
STMN3	61.8627	-1.1874	0.255	-4.65649	3.21648e-06	4.61421e-05
PHLDA3	95.2408	1.04543	0.224564	4.65538	3.2339e-06	4.63436e-05
PSMB4	2886.18	0.374336	0.0804987	4.65021	3.31594e-06	4.74321e-05
MRPL21	653.002	0.545097	0.117221	4.65016	3.31676e-06	4.74321e-05
EIF5	1246.75	0.400959	0.0863849	4.64154	3.45818e-06	4.94031e-05
SYNJ2	162.521	0.633263	0.136445	4.64115	3.4647e-06	4.94448e-05
C19orf48P	522.673	0.550149	0.118579	4.6395	3.49246e-06	4.97893e-05
AGER	22.6322	-1.362	0.293661	-4.638	3.51802e-06	5.01017e-05
UQCRH	3681.79	0.395123	0.0852147	4.6368	3.5385e-06	5.03227e-05
GSDMB	26.9924	-1.38049	0.297734	-4.63666	3.54086e-06	5.03227e-05
SLC25A23	40.766	-1.29982	0.280372	-4.63605	3.55129e-06	5.04188e-05
DDX17	1121.61	-0.50292	0.108536	-4.63367	3.59235e-06	5.09491e-05
ECI1	285.35	0.698781	0.150833	4.63282	3.60718e-06	5.11067e-05
PLGRKT	385.507	0.613028	0.132424	4.62928	3.66936e-06	5.19341e-05
RAD50	128.906	-0.700016	0.151267	-4.6277	3.69748e-06	5.22782e-05
CAMK4	349.547	-0.585792	0.126644	-4.62552	3.73658e-06	5.27768e-05
SMARCA2	327.894	-0.669653	0.144785	-4.62517	3.74292e-06	5.28121e-05
ZNF493	30.8921	-1.26026	0.27253	-4.6243	3.75874e-06	5.2981e-05
TAX1BP3	194.389	0.686408	0.14846	4.62351	3.77301e-06	5.30732e-05
APBA2	22.5236	-1.45585	0.314868	-4.62367	3.77002e-06	5.30732e-05
FAM153CP	47.3934	-1.35068	0.292381	-4.61957	3.84534e-06	5.40353e-05
SDF2	287.132	0.54155	0.117279	4.61762	3.88163e-06	5.44896e-05
YPEL3	164.8	-0.82458	0.178638	-4.61592	3.91358e-06	5.4882e-05
DENND3	111.822	-0.777383	0.16846	-4.61464	3.93777e-06	5.51649e-05
PIGK	146.034	0.659044	0.142869	4.61293	3.9703e-06	5.5564e-05
ANKRD12	474.575	-0.583353	0.126534	-4.61023	4.02225e-06	5.62337e-05
FAM136A	720.585	0.474811	0.103039	4.60807	4.06417e-06	5.67621e-05
PSMD7	1056.35	0.379767	0.082432	4.60703	4.08454e-06	5.68761e-05
IFRD2	396.903	0.641039	0.139139	4.60717	4.08188e-06	5.68761e-05
ACTL6A	416.882	0.46727	0.101426	4.60702	4.08475e-06	5.68761e-05
HSPE1-MOB4	269.009	0.812292	0.176381	4.60533	4.11813e-06	5.72828e-05
EIF2S2	1741.3	0.488567	0.106106	4.60451	4.13437e-06	5.74506e-05
BNIP3	345.657	-1.45464	0.316049	-4.60259	4.17278e-06	5.79257e-05
SATB1	1573.88	-0.54232	0.117897	-4.59995	4.2259e-06	5.8604e-05
SLC25A10	193.108	0.711444	0.154764	4.59695	4.28711e-06	5.93929e-05
TBCD	220.343	-0.583405	0.127042	-4.59222	4.38563e-06	6.06966e-05
LONP2	189.151	-0.639995	0.139437	-4.58984	4.43578e-06	6.13045e-05
MPI	166.923	-0.815692	0.177722	-4.58972	4.43847e-06	6.13045e-05
IQSEC1	142.787	-0.632623	0.137883	-4.58813	4.47243e-06	6.17115e-05
SYNE2	337.544	-0.942896	0.205532	-4.58759	4.48399e-06	6.18089e-05
SPECC1L-ADORA2A	54.3744	-1.09448	0.238723	-4.58473	4.54563e-06	6.25957e-05
TUG1	321.287	-0.564212	0.12307	-4.58448	4.55122e-06	6.261e-05
RTRAF	1665.63	0.34947	0.0763217	4.5789	4.67417e-06	6.42372e-05
GABPB1-AS1	174.395	-0.71934	0.157189	-4.57628	4.73324e-06	6.49839e-05
CSF2RB	61.4844	1.50022	0.32786	4.5758	4.74408e-06	6.50678e-05
PVT1	161.053	-0.777527	0.170015	-4.57329	4.80124e-06	6.5786e-05
PRELID1	2165.65	0.447105	0.0978171	4.57082	4.85808e-06	6.64986e-05
PKP3	29.7386	1.21104	0.265086	4.56846	4.9132e-06	6.71862e-05
CCL4	734.415	-1.68598	0.369396	-4.56415	5.01529e-06	6.8514e-05
LEPROTL1	660.338	-0.41191	0.0902643	-4.56338	5.03367e-06	6.86969e-05
EIF3I	1386.55	0.36371	0.0797252	4.56204	5.06583e-06	6.90672e-05
UTP11	370.998	0.555169	0.121729	4.56071	5.09812e-06	6.94385e-05
TASOR	239.208	-0.498069	0.109279	-4.55776	5.17029e-06	7.03517e-05
TP63	79.7235	1.40014	0.307222	4.55742	5.17863e-06	7.03956e-05
GOLGA7B	52.369	-1.445	0.31725	-4.55476	5.24459e-06	7.12217e-05
NDUFA3	1200.53	0.423345	0.0930316	4.55056	5.35041e-06	7.2587e-05
PRKCA	208.237	-0.744807	0.163721	-4.54923	5.38424e-06	7.29739e-05
SYNE1	112.191	-0.769929	0.169335	-4.54679	5.44709e-06	7.3753e-05
YEATS4	422.764	0.658071	0.144759	4.54598	5.46793e-06	7.39623e-05
FAM106A	22.5248	-1.35	0.297074	-4.54433	5.511e-06	7.44717e-05
DSTN	485.406	0.419632	0.0923598	4.54345	5.534e-06	7.47089e-05
KMT2A	543.876	-0.402807	0.0886716	-4.54268	5.55434e-06	7.491e-05
CIAPIN1	302.921	0.589491	0.129774	4.54246	5.56023e-06	7.49159e-05
RANGAP1	679.729	0.425472	0.0936895	4.54129	5.59101e-06	7.51833e-05
LSM10	356.734	0.623631	0.13732	4.54143	5.58728e-06	7.51833e-05
CBX3	2391.98	0.33895	0.0746486	4.54062	5.60898e-06	7.53399e-05
NAA20	412.886	0.53535	0.117907	4.54044	5.61363e-06	7.53399e-05
SUSD3	215.279	-0.755163	0.166339	-4.53989	5.62834e-06	7.54636e-05
ARL8B	429.225	0.489745	0.107988	4.53516	5.75591e-06	7.70945e-05
CYSRT1	9.61752	2.51316	0.554173	4.53497	5.76119e-06	7.70945e-05
BCL2L12	609.654	0.500254	0.110375	4.53233	5.83369e-06	7.79888e-05
SLFN13	55.7403	-1.04482	0.230555	-4.53176	5.84943e-06	7.81232e-05
HCP5	172.847	-0.652404	0.144035	-4.52948	5.91292e-06	7.88746e-05
ALPP	26.3717	1.88206	0.415527	4.52933	5.91717e-06	7.88746e-05
ANKRD26	126.632	-0.847759	0.187245	-4.52753	5.96769e-06	7.9471e-05
ITGB4	71.6547	0.950694	0.210014	4.52681	5.988e-06	7.96642e-05
NOC2L	704.899	0.560009	0.123745	4.52552	6.0247e-06	8.0075e-05
UTRN	163.277	-0.823711	0.182074	-4.52406	6.06655e-06	8.05532e-05
IFT57	118.35	0.785003	0.17357	4.52267	6.10633e-06	8.10032e-05
HYOU1	502.017	0.587757	0.130104	4.51758	6.2549e-06	8.2894e-05
BIN1	370.052	-0.713427	0.157964	-4.51638	6.29051e-06	8.32856e-05
GIMAP2	273.811	-0.607313	0.13457	-4.51298	6.39237e-06	8.45528e-05
HDAC9	13.2936	2.15647	0.477917	4.51223	6.41506e-06	8.47713e-05
CCNI	2119.4	-0.337909	0.0749207	-4.51022	6.47592e-06	8.54704e-05
ANO1	9.35246	2.6819	0.594647	4.51008	6.4804e-06	8.54704e-05
LINC01215	60.8635	-1.10306	0.244596	-4.5097	6.49183e-06	8.55391e-05
HLA-DQA1	108.561	-1.23382	0.273625	-4.50916	6.50849e-06	8.56764e-05
UQCR11	2311.73	0.553597	0.122875	4.50535	6.6263e-06	8.71438e-05
ARID4A	188.676	-0.651857	0.144905	-4.49852	6.84293e-06	8.99067e-05
ZNF704	63.9443	-1.32834	0.295341	-4.49765	6.87074e-06	9.01859e-05
TSPAN13	36.8839	1.3845	0.307926	4.49621	6.91754e-06	9.07135e-05
CHEK1	406.845	0.47279	0.105228	4.49303	7.02185e-06	9.19936e-05
ENSA	1013.63	0.383435	0.0853756	4.49115	7.08387e-06	9.27177e-05
PLK1	500.261	0.545259	0.121434	4.49016	7.11698e-06	9.30625e-05
LTC4S	7.72562	-2.41686	0.538424	-4.48876	7.16384e-06	9.35862e-05
LINC02446	1160.93	-0.659343	0.147003	-4.48525	7.28298e-06	9.49715e-05
APBB3	19.6087	-1.4009	0.312337	-4.48523	7.2837e-06	9.49715e-05
ARHGEF7	175.071	-0.70137	0.15641	-4.48417	7.31986e-06	9.53524e-05
FAM78A	350.89	-0.61409	0.137189	-4.47624	7.59706e-06	9.88697e-05
LAGE3	658.382	0.531616	0.118778	4.4757	7.6163e-06	9.90264e-05
TPD52L2	285.216	0.479261	0.107097	4.475	7.64131e-06	9.91638e-05
LRCH3	104.063	-0.66969	0.149646	-4.47517	7.63492e-06	9.91638e-05
CENPQ	130.769	0.736756	0.164668	4.47418	7.67033e-06	9.94466e-05
TLE4	99.0401	-0.900157	0.201231	-4.47325	7.70413e-06	9.97906e-05
GON7	282.065	0.707243	0.158147	4.47206	7.74705e-06	0.000100252
IGF2R	501.404	-0.527477	0.11802	-4.46938	7.84452e-06	0.000101323
BCL6	62.0701	-0.928798	0.207806	-4.46955	7.83854e-06	0.000101323
PTGER4	184.379	-0.875479	0.195942	-4.46805	7.89341e-06	0.000101858
FADS1	110.339	-0.863672	0.193309	-4.46784	7.90129e-06	0.000101864
NIPAL3	168.895	-0.544576	0.121944	-4.4658	7.9771e-06	0.000102653
WDFY2	80.1513	-0.81679	0.182899	-4.46579	7.97743e-06	0.000102653
TCEA3	13.6351	-1.98155	0.443791	-4.46506	8.00478e-06	0.000102909
DDHD1	171.64	-0.654912	0.146773	-4.46208	8.11689e-06	0.000104253
VPS25	423.432	0.498655	0.111775	4.46126	8.14797e-06	0.000104554
TSPAN32	34.7682	-1.22368	0.274368	-4.46002	8.19535e-06	0.000105064
RTCB	418.077	0.458727	0.102876	4.45905	8.23241e-06	0.000105441
TXK	171.083	-1.10583	0.248193	-4.45551	8.36928e-06	0.000107094
BZW2	627.672	0.488409	0.109711	4.45178	8.51598e-06	0.00010887
MICAL1	101.211	-0.906348	0.203619	-4.45119	8.53943e-06	0.000109068
PCED1B	139.137	-0.900195	0.202276	-4.45032	8.5742e-06	0.000109411
HCAR2	17.202	1.62788	0.365887	4.44915	8.62127e-06	0.000109909
ATP5F1C	2508.46	0.416265	0.0936537	4.44473	8.80024e-06	0.000112087
STK4	503.271	-0.59389	0.133665	-4.44312	8.8664e-06	0.000112721
PHPT1	490.557	0.685208	0.154212	4.44328	8.85969e-06	0.000112721
HMGB1	4176.87	0.409318	0.0921316	4.44275	8.88147e-06	0.000112808
GSTO1	2725.53	0.769304	0.173282	4.43959	9.01286e-06	0.000114371
PDIA6	1395.68	0.413036	0.0931326	4.43493	9.21043e-06	0.00011677
MAN1A1	206.993	0.623313	0.140568	4.43424	9.23961e-06	0.000117032
GOT2	565.864	0.467214	0.105378	4.4337	9.26299e-06	0.00011722
PRCP	147.99	-0.64635	0.145929	-4.42921	9.45782e-06	0.000119576
GARS1-DT	65.0386	-0.813264	0.183678	-4.42767	9.52573e-06	0.000120213
ADORA2A	46.4683	-1.15194	0.260157	-4.42786	9.51724e-06	0.000120213
SNHG3	721.303	0.73781	0.16665	4.4273	9.54222e-06	0.000120311
OAZ1	8312.23	0.463204	0.10465	4.42624	9.58879e-06	0.000120787
RHOH	502.915	-0.544808	0.123151	-4.42391	9.69295e-06	0.000121987
MMADHC	872.732	0.381219	0.0861814	4.42345	9.71388e-06	0.000122139
PDCD2	723.982	0.390565	0.0883381	4.42125	9.81318e-06	0.000123275
CABIN1	310.831	-0.56903	0.128729	-4.42037	9.8532e-06	0.000123664
MTRF1L	108.765	0.709814	0.160647	4.41848	9.93989e-06	0.000124639
BTBD2	135.705	-0.626974	0.141912	-4.41806	9.95916e-06	0.000124766
MRPL9	648.664	0.471824	0.106801	4.41778	9.97203e-06	0.000124814
DIMT1	309.125	0.709837	0.160716	4.4167	1.00217e-05	0.000125322
LIMA1	346.327	0.678811	0.153819	4.41306	1.01921e-05	0.000127337
POLR3H	263.766	0.682749	0.154737	4.41232	1.02268e-05	0.000127654
PPIB	2977.53	0.48372	0.109635	4.41211	1.02367e-05	0.000127661
NUDCD2	589.692	0.502848	0.114012	4.41047	1.03144e-05	0.000128514
PRDX5	973.078	0.562676	0.127666	4.40741	1.04616e-05	0.000130029
GNG5	709.721	0.346805	0.0786873	4.40738	1.04627e-05	0.000130029
MSRB1	234.685	0.744139	0.168841	4.40735	1.04644e-05	0.000130029
NUBP2	561.433	0.546361	0.123988	4.40657	1.05021e-05	0.00013038
HLA-DPB1	310.2	-0.662364	0.150347	-4.40557	1.05505e-05	0.000130862
MYL6	13589.5	0.682707	0.154978	4.40518	1.05698e-05	0.000130983
PPP1R14B-AS1	48.4411	1.26146	0.286373	4.40494	1.05812e-05	0.000131007
COX8A	4548.2	0.414062	0.0940448	4.40281	1.06857e-05	0.000132062
FGFBP2	113.793	-1.6265	0.369415	-4.40292	1.06803e-05	0.000132062
TMED2	1283.81	0.343784	0.0780885	4.40249	1.07015e-05	0.000132139
PPP1R3B	11.0366	-2.28025	0.518186	-4.40045	1.08026e-05	0.000133267
SPINT1	46.5478	0.984389	0.223806	4.3984	1.09053e-05	0.000134414
RIMS3	10.6704	-2.12388	0.483016	-4.39711	1.09701e-05	0.000135092
SNRPD3	1107.43	0.382117	0.0870153	4.39138	1.12634e-05	0.00013858
ZBTB25	75.0029	-0.901443	0.205291	-4.39105	1.12803e-05	0.000138663
ACAT2	339.87	0.522408	0.119034	4.38874	1.14011e-05	0.000139898
CEP85L	137.973	-0.689759	0.15716	-4.38889	1.13932e-05	0.000139898
SSH2	170.887	-0.561319	0.127936	-4.38751	1.14657e-05	0.000140565
PGRMC1	392.191	0.522122	0.119011	4.38718	1.14828e-05	0.000140649
S100A13	142.323	1.09391	0.249409	4.38602	1.15445e-05	0.000141279
CCT2	1713.65	0.40323	0.0919481	4.38541	1.1577e-05	0.000141521
PSMD11	1358.27	0.406931	0.0927952	4.38526	1.15849e-05	0.000141521
CREB3L3	10.5015	3.32265	0.758112	4.38279	1.17168e-05	0.000143005
MIEN1	622.782	0.632921	0.144417	4.38258	1.17281e-05	0.000143016
SLC27A4	138.177	0.728619	0.166323	4.38073	1.18282e-05	0.000144109
TMEM200A	28.7697	-1.68741	0.385367	-4.37871	1.19386e-05	0.000145326
EXOSC3	449.381	0.510899	0.116723	4.37701	1.20316e-05	0.000146327
CCNQ	240.22	0.606616	0.138663	4.37473	1.21581e-05	0.000147735
KLRC1	319.672	1.01215	0.231375	4.37449	1.21715e-05	0.000147768
POLR2C	730.289	0.451934	0.103339	4.37331	1.22376e-05	0.000148333
EXOSC6	467.821	0.413928	0.0946493	4.37327	1.22397e-05	0.000148333
CHD2	373.241	-0.635621	0.145377	-4.37221	1.22993e-05	0.000148924
SATB1-AS1	58.6036	-0.889009	0.203484	-4.36893	1.24857e-05	0.000151048
THOC7	910.819	0.399013	0.0913409	4.36839	1.25164e-05	0.000151287
MRPL17	577.866	0.539561	0.123552	4.36706	1.25929e-05	0.000152078
GTF2H2	200.596	0.778227	0.178297	4.36478	1.27252e-05	0.000153541
MAPK6	319.218	0.628488	0.144005	4.36435	1.27499e-05	0.000153704
COPS5	346.093	0.476911	0.109286	4.36387	1.27783e-05	0.000153911
SPATA13	293.149	-0.578362	0.132547	-4.36347	1.28017e-05	0.000154057
BORCS8	148.167	0.748778	0.17162	4.363	1.2829e-05	0.000154251
ARID1B	318.963	-0.48167	0.110416	-4.36231	1.28697e-05	0.000154605
ZBTB4	150.959	-0.725912	0.166495	-4.35995	1.3009e-05	0.000156142
CYFIP2	893.138	-0.470414	0.107959	-4.35733	1.31657e-05	0.000157885
POLA2	337.477	0.524248	0.120378	4.35502	1.33053e-05	0.000159281
VEGFC	8.33882	3.25853	0.748219	4.35505	1.33037e-05	0.000159281
TNFSF13B	57.1309	-1.09172	0.250696	-4.35473	1.33229e-05	0.000159353
SH3YL1	56.2261	-0.869873	0.199804	-4.35363	1.33902e-05	0.000160019
PFKP	700.757	-0.671231	0.15419	-4.35328	1.34117e-05	0.000160136
ZNF276	117.694	-0.633285	0.145488	-4.35283	1.34391e-05	0.000160324
MED31	130.736	0.963119	0.22151	4.34797	1.37405e-05	0.000163778
TUSC2	364.024	0.546318	0.125691	4.34653	1.38309e-05	0.000164712
TMED9	888.269	0.462079	0.106315	4.34631	1.38448e-05	0.000164735
SELENOF	1270.19	0.469386	0.108016	4.34554	1.38933e-05	0.00016517
HAS3	12.8021	1.78184	0.410323	4.34252	1.40859e-05	0.000167314
ZSCAN30	25.4977	-1.3845	0.319085	-4.33896	1.43156e-05	0.000169896
PSMA1	1934.07	0.355765	0.0819988	4.33866	1.43355e-05	0.000169985
INO80E	453.207	0.539204	0.124463	4.33225	1.47595e-05	0.000174862
HEATR5B	45.2737	-1.04082	0.240283	-4.33165	1.47997e-05	0.000175187
KNSTRN	321.45	0.522386	0.12062	4.33085	1.48538e-05	0.000175676
ERICH1	149.188	-0.721415	0.166642	-4.32914	1.49696e-05	0.000176893
HSF4	13.5539	-1.93837	0.448194	-4.32484	1.52644e-05	0.000180222
TRIM38	171.296	-0.653609	0.151148	-4.3243	1.53018e-05	0.000180508
NDUFB7	1314.53	0.886719	0.205181	4.32164	1.54873e-05	0.000182541
MACROH2A1	2195.19	0.373949	0.086535	4.32136	1.55069e-05	0.000182615
BABAM1	830.984	0.4187	0.0969035	4.32079	1.55471e-05	0.000182931
SNHG14	91.6387	-0.920651	0.213114	-4.32	1.56032e-05	0.000183434
NELL2	228.73	-0.710853	0.16464	-4.31762	1.57721e-05	0.000185262
COX5B	2498.86	0.582746	0.135112	4.31307	1.61004e-05	0.000188956
TMEM33	413.304	0.449971	0.10437	4.31129	1.62304e-05	0.00019032
ITPA	635.798	0.5191	0.120537	4.30656	1.65813e-05	0.000194268
TMEM126B	378.923	0.647295	0.150325	4.30596	1.6626e-05	0.000194626
GCSH	155.915	0.789047	0.183274	4.30528	1.66774e-05	0.000195023
BAIAP2	35.2343	1.04182	0.241994	4.30514	1.66883e-05	0.000195023
UCK2	252.937	0.740584	0.172084	4.30363	1.68025e-05	0.000196191
TBRG4	319.157	0.632575	0.147006	4.30306	1.68456e-05	0.000196527
NFATC2	566.739	-0.455062	0.105782	-4.30189	1.69349e-05	0.000197401
PDCD10	631.038	0.543434	0.126377	4.30011	1.70711e-05	0.000198652
HSD17B11	256.984	-0.438782	0.10204	-4.30011	1.7071e-05	0.000198652
NMT2	72.2112	-0.784541	0.182642	-4.29552	1.74281e-05	0.000202635
SERPINB9	569.009	0.475365	0.110707	4.2939	1.75559e-05	0.000203948
SYTL3	408.216	-0.57243	0.133324	-4.29353	1.75856e-05	0.00020412
LCE1E	11.8017	4.60218	1.07241	4.29145	1.77514e-05	0.000205871
SAP18	1201.68	0.426097	0.0992978	4.2911	1.77789e-05	0.000205941
GPR155	96.9618	-1.2764	0.297461	-4.291	1.77874e-05	0.000205941
GIMAP7	722.1	-0.610566	0.14244	-4.28647	1.81535e-05	0.000210003
CNIH4	519.719	0.536076	0.125087	4.28563	1.82225e-05	0.000210624
PRAG1	44.5671	-1.16501	0.271908	-4.28456	1.83103e-05	0.000211461
SPG7	185.674	-0.583861	0.136292	-4.2839	1.83645e-05	0.000211909
SURF2	197.894	0.562418	0.131322	4.28275	1.84598e-05	0.000212651
PECAM1	126.461	-1.22507	0.286042	-4.28284	1.84525e-05	0.000212651
MRPL32	300.426	0.650844	0.152048	4.28052	1.8646e-05	0.000214616
ATXN7	206.871	-0.699173	0.163389	-4.27919	1.87572e-05	0.000215646
CTU2	210.971	0.838436	0.195938	4.27908	1.87668e-05	0.000215646
SPCS2	784.839	0.344706	0.0805789	4.27787	1.88689e-05	0.000216638
TRG-AS1	146.15	-0.64772	0.151442	-4.27702	1.89413e-05	0.000217287
TNFRSF14	276.624	-0.558682	0.130643	-4.27639	1.89947e-05	0.000217537
SPHK1	98.6292	1.09864	0.256902	4.2765	1.89859e-05	0.000217537
NDUFB2	1208.08	0.344766	0.0806493	4.27488	1.91238e-05	0.000218833
LSM14B	118.784	-0.665678	0.155733	-4.27448	1.91582e-05	0.000219044
RNF166	274.285	-0.59679	0.139644	-4.27365	1.92301e-05	0.000219501
RSBN1	259.114	-0.463317	0.108411	-4.27371	1.92247e-05	0.000219501
PHF19	1048.29	0.421096	0.0985498	4.27292	1.92926e-05	0.000220032
GOLIM4	135.088	0.911102	0.213242	4.27262	1.93185e-05	0.000220145
PSMC6	658.86	0.454538	0.106524	4.267	1.98118e-05	0.000225392
TNFRSF8	169.302	1.31533	0.308247	4.26714	1.97992e-05	0.000225392
ZWINT	964.174	0.548668	0.128631	4.26545	1.99495e-05	0.000226771
ERAL1	208.442	0.625431	0.146646	4.26489	1.99997e-05	0.000226852
FCGRT	26.3226	-1.13979	0.267255	-4.26482	2.00062e-05	0.000226852
HS3ST1	6.29654	2.65742	0.623077	4.265	1.99904e-05	0.000226852
H2BC12	117.225	0.725187	0.170068	4.2641	2.00713e-05	0.000227403
TRAP1	666.985	0.464074	0.108869	4.2627	2.0197e-05	0.000228639
SKAP1	304.855	-0.568984	0.133488	-4.26243	2.02213e-05	0.000228726
FBXO6	151.266	0.765763	0.179684	4.26173	2.02851e-05	0.000229258
RRP9	198.226	0.902291	0.211787	4.26036	2.04097e-05	0.000230409
NOL12	102.5	0.709782	0.166606	4.26024	2.04204e-05	0.000230409
HSPH1	724.827	0.731358	0.171685	4.2599	2.04522e-05	0.000230578
CD48	3291.12	-0.624713	0.146675	-4.25917	2.05189e-05	0.000230951
PRDX6-AS1	30.6283	-1.10999	0.260608	-4.25924	2.05123e-05	0.000230951
RIMKLA	20.4235	-2.42494	0.569658	-4.25683	2.07344e-05	0.000233185
TBC1D7	211.92	0.685043	0.161037	4.25395	2.10029e-05	0.000236013
RGS1	248.598	-1.00777	0.236968	-4.25278	2.11132e-05	0.000237058
FBXO32	87.2613	-0.823037	0.193562	-4.25207	2.11808e-05	0.000237622
ASH1L	158.711	-0.630565	0.148336	-4.25094	2.12878e-05	0.000238628
SNRPE	2243.34	0.415782	0.0978214	4.25042	2.13373e-05	0.000238988
JUP	151.306	1.09955	0.258787	4.24884	2.14881e-05	0.000240481
MCUR1	261.956	0.526919	0.124068	4.24701	2.1664e-05	0.000242253
PQBP1	427.702	0.446787	0.105267	4.24434	2.19241e-05	0.000244961
ZMPSTE24	301.162	0.509853	0.120157	4.2432	2.2035e-05	0.000246001
DCTN3	714.773	0.653614	0.154055	4.24272	2.20825e-05	0.000246331
HM13	443.783	0.403829	0.095199	4.24195	2.21586e-05	0.000246979
PKM	6250.68	-0.551167	0.129968	-4.24079	2.2273e-05	0.000248053
ABCE1	548.552	0.481076	0.113534	4.23727	2.26255e-05	0.000251747
KCNA3	242.949	-0.623071	0.147051	-4.23711	2.26413e-05	0.000251747
POLR3G	80.1554	1.18746	0.280306	4.23629	2.2724e-05	0.000252463
RGS20	7.63002	2.83157	0.668539	4.23546	2.28085e-05	0.000253197
EBLN3P	130.101	-0.583718	0.137956	-4.23119	2.32454e-05	0.000257838
STAT5B	214.937	-0.586309	0.138605	-4.23006	2.33626e-05	0.000258929
ZNF217	218.717	-0.585167	0.138408	-4.22783	2.35957e-05	0.000261302
FUOM	170.059	0.887031	0.209835	4.22728	2.36537e-05	0.000261733
KRT19	730.741	1.23277	0.291725	4.22577	2.3812e-05	0.000263273
ATP5MF-PTCD1	102.657	0.894222	0.211662	4.22476	2.39198e-05	0.000264252
SNHG25	277.921	0.661525	0.15659	4.22458	2.3939e-05	0.000264252
IMMP1L	241.95	0.652493	0.154473	4.22399	2.4001e-05	0.000264723
TMA16	416.618	0.49051	0.116193	4.2215	2.42677e-05	0.000267451
MATK	48.6022	-1.26509	0.299776	-4.22014	2.44155e-05	0.000268863
GTPBP4	566.997	0.564205	0.133715	4.21945	2.44904e-05	0.000269065
GPBP1	361.897	-0.428808	0.101623	-4.21958	2.44762e-05	0.000269065
SKA3	212.827	0.562605	0.133337	4.21943	2.44925e-05	0.000269065
PIP4K2A	326.675	-0.400689	0.0949917	-4.21815	2.46313e-05	0.000270158
PDCD2L	166.166	0.847908	0.201013	4.21817	2.46291e-05	0.000270158
CCNL1	517.099	-0.519711	0.123226	-4.21753	2.46994e-05	0.000270689
HMGN1	2486.91	0.300574	0.0712899	4.21622	2.48427e-05	0.000272042
RABIF	225.044	0.542334	0.128669	4.21496	2.49825e-05	0.000273356
TRAF4	416.356	0.686753	0.162947	4.21458	2.50239e-05	0.000273591
FXYD3	182.219	1.08961	0.258593	4.2136	2.51335e-05	0.000274571
USP34	216.462	-0.522886	0.124218	-4.20942	2.56028e-05	0.000279254
TNS1	10.8825	-2.05226	0.487534	-4.20946	2.55979e-05	0.000279254
CYTOR	640.825	0.657989	0.156483	4.20485	2.61253e-05	0.000284651
FBXL16	18.1009	-1.44728	0.344202	-4.20473	2.61391e-05	0.000284651
COPRS	420.01	0.555352	0.132104	4.20389	2.62361e-05	0.000285256
LCT-AS1	27.2215	-1.16615	0.277394	-4.20395	2.62298e-05	0.000285256
ORC6	234.298	0.647275	0.153999	4.20311	2.63274e-05	0.000286021
WDTC1	128.247	-0.642935	0.152979	-4.20276	2.6368e-05	0.000286236
TIMM17A	613.408	0.55332	0.131668	4.20239	2.64116e-05	0.000286483
PCMT1	703.7	0.413665	0.0984584	4.20142	2.65242e-05	0.000287478
TIMP2	64.0059	1.32549	0.315683	4.19878	2.68355e-05	0.000290622
FBXL5	118.186	-0.674957	0.160823	-4.1969	2.7059e-05	0.000292813
NDUFB10	968.684	0.392799	0.0936177	4.19578	2.71935e-05	0.000294037
DPH3	308.247	0.590824	0.140848	4.19477	2.73152e-05	0.000294888
SERINC2	46.4453	1.18988	0.283648	4.1949	2.72995e-05	0.000294888
ZNF148	244.069	-0.439883	0.104933	-4.19204	2.76454e-05	0.000298219
SSR3	1060.5	0.372693	0.0889168	4.19148	2.77143e-05	0.00029826
SP110	558.089	-0.56261	0.134225	-4.19154	2.77066e-05	0.00029826
LINC02361	23.4692	-1.17078	0.279313	-4.19164	2.76942e-05	0.00029826
NDUFA1	464.201	0.423324	0.101017	4.19063	2.78175e-05	0.000298902
PTRH1	108.695	0.783183	0.186887	4.19067	2.7813e-05	0.000298902
SPIRE1	35.9959	1.28351	0.306618	4.18603	2.83879e-05	0.000304793
TRIM16	45.9849	1.06137	0.253688	4.18377	2.86711e-05	0.000307594
NDC1	300.94	0.536031	0.128221	4.18054	2.9082e-05	0.000311758
CAPZA2	754.859	0.544179	0.130205	4.17939	2.92293e-05	0.000313093
NFKB2	395.674	-0.659194	0.157732	-4.17919	2.92544e-05	0.000313118
TBC1D4	69.7692	-1.18048	0.282577	-4.17755	2.94663e-05	0.000315141
THBS1	114.996	1.54716	0.370368	4.17735	2.9493e-05	0.00031518
CD3E	1397.67	-0.454539	0.108816	-4.17713	2.95215e-05	0.00031524
NPIPB5	56.7159	-0.8131	0.194696	-4.17625	2.96356e-05	0.000316213
NCF1B	26.729	-1.14371	0.273878	-4.17599	2.96696e-05	0.00031633
MT-ND4L	1657.64	0.519382	0.124408	4.17484	2.98195e-05	0.000317435
CD4	40.2711	-1.28455	0.307687	-4.17484	2.98195e-05	0.000317435
BCAP29	104.954	0.694601	0.166402	4.17423	2.99e-05	0.000318047
EPB41	297.746	-0.515331	0.123527	-4.1718	3.02208e-05	0.00032121
GJC2	10.5543	-1.76872	0.42414	-4.17013	3.04422e-05	0.000323314
PRKACB	357.313	-0.348546	0.0835906	-4.16968	3.05022e-05	0.0003237
MKNK2	769.183	-0.698223	0.16751	-4.16824	3.06958e-05	0.000325332
TMEM106B	216.636	-0.500391	0.12005	-4.16818	3.07048e-05	0.000325332
MAP7	28.9504	1.57239	0.377253	4.16801	3.0727e-05	0.000325332
PSMC4	763.135	0.387079	0.0928976	4.16673	3.09003e-05	0.000326915
RPL3	11160.5	-0.353164	0.084768	-4.16625	3.09658e-05	0.000327356
COX6C	2815.24	0.3702	0.0888635	4.16594	3.10074e-05	0.000327544
PCSK7	430.031	-0.50358	0.120898	-4.16534	3.10884e-05	0.000328147
RNPC3	86.9281	-0.733236	0.176049	-4.16494	3.11433e-05	0.000328474
SIT1	783.663	-0.620433	0.14911	-4.16091	3.16978e-05	0.000334067
PLAUR	94.8203	1.00744	0.242173	4.16	3.18241e-05	0.000334884
FUT11	141.106	-0.938091	0.225499	-4.16007	3.18156e-05	0.000334884
GCHFR	243.309	-0.718492	0.173026	-4.15252	3.28837e-05	0.00034577
PAM16	166.485	0.977333	0.235407	4.15167	3.30054e-05	0.000346784
SYNE3	265.833	-0.699043	0.168409	-4.15087	3.31218e-05	0.000347741
ARHGAP27P1-BPTFP1-KPNA2P3	333.533	0.417455	0.100597	4.14976	3.32822e-05	0.000349159
PYCR1	230.086	1.12997	0.272355	4.14887	3.3412e-05	0.000350253
LAIR2	63.2607	1.74476	0.420755	4.14674	3.37238e-05	0.000353252
STRBP	180.451	-0.609047	0.146884	-4.14646	3.37661e-05	0.000353426
MED15	413.57	-0.510314	0.123225	-4.14132	3.45316e-05	0.000361163
MSI2	424.301	-0.428134	0.103431	-4.13933	3.48325e-05	0.000364033
PRMT1	1721.03	0.509343	0.12306	4.13897	3.48873e-05	0.000364328
LPAR6	122.755	-0.98261	0.237485	-4.13757	3.51005e-05	0.000366276
DENR	563.563	0.350837	0.0848001	4.13723	3.51531e-05	0.000366547
EPB41L4A-AS1	160.226	-0.598063	0.14466	-4.13426	3.56103e-05	0.000371033
TGIF2	229.211	-0.50181	0.121396	-4.13366	3.57031e-05	0.000371718
SCNM1	520.538	0.563498	0.136416	4.13072	3.61628e-05	0.00037565
DENND4A	128.349	-0.663388	0.160596	-4.13078	3.61527e-05	0.00037565
KLF7	77.2156	-0.940268	0.227626	-4.13075	3.61583e-05	0.00037565
DPP3	248.366	0.545694	0.132147	4.12945	3.63627e-05	0.000377441
AK1	42.5184	-1.104	0.267364	-4.12922	3.63992e-05	0.000377535
TTN	56.1236	-1.50731	0.36508	-4.12872	3.6479e-05	0.000378077
MARS1	505.888	0.782364	0.189622	4.12591	3.69268e-05	0.000382431
PIAS2	101.57	-0.81028	0.19642	-4.12524	3.70342e-05	0.000383254
AURKB	829.436	0.403456	0.0978118	4.12482	3.7102e-05	0.000383667
MRPS34	1089.29	0.425133	0.103091	4.12388	3.72544e-05	0.000384953
NDUFA9	424.432	0.526007	0.127567	4.12339	3.73344e-05	0.00038549
NR4A1	60.4632	1.31417	0.318763	4.12273	3.74405e-05	0.000386295
VPS13D	84.8269	-0.807668	0.195934	-4.12215	3.75349e-05	0.000386978
PRKAB1	182.962	0.532198	0.129115	4.12189	3.75784e-05	0.000387137
MVB12B	56.0503	-0.887012	0.215231	-4.1212	3.76904e-05	0.000388
RAB10	535.691	0.405366	0.0983735	4.12068	3.77751e-05	0.000388289
PJA2	161.264	-0.562454	0.13649	-4.12085	3.7747e-05	0.000388289
GOSR2	238.931	0.488365	0.11853	4.12019	3.78564e-05	0.000388835
CAMK1D	14.2387	-2.07178	0.502902	-4.11964	3.79462e-05	0.000389466
PCCA-DT	37.4569	1.36431	0.331232	4.11889	3.8071e-05	0.000390455
MARF1	129.674	-0.619718	0.150485	-4.11813	3.81964e-05	0.000391449
CENPA	430.023	0.502587	0.122074	4.11707	3.83715e-05	0.000392951
MTHFD2L	83.9382	1.1183	0.271714	4.11572	3.85968e-05	0.000394963
PLCH2	13.2625	-1.8097	0.439754	-4.11525	3.86755e-05	0.000395475
SPRR2B	6.28234	3.56183	0.86566	4.11458	3.87887e-05	0.000396337
NEK2	227.744	0.512761	0.124689	4.11233	3.9169e-05	0.000399925
DUS4L-BCAP29	128.822	0.592946	0.144217	4.11149	3.93119e-05	0.000401087
PRR9	7.59616	3.32058	0.807942	4.10992	3.95796e-05	0.000403518
LENG8	152.183	-0.54049	0.13153	-4.10926	3.96932e-05	0.000404376
SNN	46.0403	-0.915909	0.222903	-4.109	3.97381e-05	0.000404533
PABPC1	7957.32	-0.239402	0.0582741	-4.10821	3.98743e-05	0.00040562
PAG1	555.754	-0.638486	0.155455	-4.1072	4.00483e-05	0.000407088
COQ10B	170.235	0.570027	0.13883	4.10593	4.0269e-05	0.00040903
RRAGD	17.0351	-2.14593	0.522752	-4.10507	4.04189e-05	0.000410249
C1orf122	386.034	0.549082	0.133762	4.1049	4.04489e-05	0.000410251
OLR1	13.6905	1.72234	0.419698	4.10375	4.06499e-05	0.000411985
SMCO4	207.555	0.573026	0.139645	4.10344	4.07052e-05	0.000412241
TIPRL	527.392	0.436571	0.10642	4.10235	4.08982e-05	0.000413891
ADK	349.02	0.416076	0.101436	4.10186	4.09847e-05	0.000414461
PGAP1	133.478	-0.767473	0.187138	-4.1011	4.11188e-05	0.000415512
DERL2	420.386	0.500387	0.12208	4.09884	4.1523e-05	0.000419288
MRPL33	1134.4	0.411819	0.100626	4.09255	4.26646e-05	0.000430499
DUSP12	281.318	0.462768	0.113122	4.09087	4.29764e-05	0.000433327
TESPA1	171.366	-0.636235	0.155564	-4.08985	4.31653e-05	0.000434913
CDC14A	44.7146	-0.941324	0.230178	-4.08954	4.32224e-05	0.000435169
EMD	662.328	0.335341	0.0820778	4.08565	4.39541e-05	0.000442211
GYPC	1185.15	-0.607851	0.148905	-4.08215	4.46215e-05	0.000448598
SLC27A2	831.3	0.603545	0.147873	4.08152	4.47428e-05	0.000449489
FCHSD2	64.5573	-0.796692	0.195213	-4.08113	4.48165e-05	0.000449572
CEACAM5	12.9045	2.7406	0.671512	4.08124	4.47967e-05	0.000449572
PILRB	70.0924	-0.750974	0.184019	-4.08096	4.4851e-05	0.000449589
POLM	78.0115	-0.736219	0.18048	-4.07923	4.51856e-05	0.000452613
SAP25	26.2525	-1.1036	0.270619	-4.07804	4.54167e-05	0.000454538
KDM7A-DT	17.3532	-1.72218	0.422319	-4.0779	4.54438e-05	0.000454538
SIDT2	56.1382	-0.927879	0.22755	-4.0777	4.54841e-05	0.000454609
ANKRD20A5P	15.8075	-1.74793	0.4287	-4.07729	4.55638e-05	0.000455075
CORO7-PAM16	165.421	0.967857	0.237464	4.0758	4.58563e-05	0.000457664
RAB25	21.0987	1.42572	0.349824	4.07554	4.59068e-05	0.000457836
RFK	220.261	0.584237	0.143396	4.0743	4.61529e-05	0.000459956
HNRNPLL	252.02	0.499472	0.122708	4.07041	4.69297e-05	0.000467358
AMPD3	32.5045	-1.33407	0.327763	-4.07022	4.69679e-05	0.0004674
EXOSC8	535.751	0.504411	0.124017	4.06729	4.7564e-05	0.00047299
PPIA	8755.42	0.343156	0.0844345	4.06416	4.82048e-05	0.000478517
IDH3A	367.611	0.525344	0.129265	4.06408	4.82228e-05	0.000478517
CHCHD3	310.313	0.487684	0.120002	4.06398	4.82436e-05	0.000478517
MEAK7	77.8554	-1.02573	0.252401	-4.0639	4.8259e-05	0.000478517
MBP	433.85	-0.59769	0.147098	-4.06321	4.84023e-05	0.000479591
POLE3	596.332	0.444665	0.109484	4.06147	4.87637e-05	0.000482824
SNHG9	237.974	0.685472	0.168879	4.05896	4.92914e-05	0.000487698
ANXA4	142.491	0.513556	0.126544	4.05833	4.94252e-05	0.00048867
RAP1B	1215.09	0.345973	0.0852586	4.05792	4.95114e-05	0.00048917
RPTN	9.41695	2.93312	0.723047	4.05661	4.97907e-05	0.000491576
KRT8	929.69	1.27173	0.313531	4.05614	4.98905e-05	0.000492208
AHSA1	780.305	0.520999	0.128499	4.0545	5.02412e-05	0.000495312
XCL2	974.26	-1.63382	0.403021	-4.05393	5.03639e-05	0.000496166
CENPU	376.549	0.406217	0.100213	4.05354	5.04487e-05	0.00049629
HOMER3	25.2883	1.38066	0.340596	4.05365	5.04238e-05	0.00049629
GFM1	272.32	0.541704	0.133649	4.05317	5.05288e-05	0.000496722
RICTOR	169.234	-0.561556	0.138636	-4.05059	5.10894e-05	0.000501874
FAM117B	33.2898	-1.01501	0.250598	-4.05036	5.11381e-05	0.000501993
MALT1	209.153	-0.615325	0.151974	-4.04888	5.14628e-05	0.000504821
HPCAL1	194.667	-0.62936	0.155592	-4.04495	5.23338e-05	0.000512998
SMURF2	86.9086	-0.701409	0.173412	-4.04475	5.238e-05	0.000513085
ORMDL2	230.861	0.541263	0.133937	4.04118	5.31836e-05	0.000520586
BMP2	20.9016	1.75233	0.433866	4.03887	5.37103e-05	0.000525367
FXYD5	1449.83	-0.49408	0.122369	-4.03761	5.39988e-05	0.000527813
TRANK1	52.7662	-1.16191	0.287812	-4.03706	5.41257e-05	0.000528678
MIIP	292.559	0.562389	0.139529	4.03063	5.56278e-05	0.000542964
KDM5B	205.4	-0.661714	0.164181	-4.0304	5.5682e-05	0.000543107
PDCD5	1226.73	0.379629	0.0942136	4.02945	5.59072e-05	0.00054453
LINC01588	199.215	-0.705198	0.175006	-4.02956	5.58821e-05	0.00054453
HOXA10	11.2894	2.89066	0.717474	4.02894	5.60289e-05	0.000545329
SLC25A36	159.349	-0.668566	0.166026	-4.02688	5.65221e-05	0.00054974
CLDN4	60.5088	1.24753	0.309849	4.02624	5.66767e-05	0.000550855
TRIM22	192.285	-0.807261	0.200546	-4.02532	5.68978e-05	0.000552613
MORN2	95.7858	0.933007	0.231903	4.02326	5.73969e-05	0.000556673
ATXN7L1	26.1036	-1.14858	0.285482	-4.02331	5.73851e-05	0.000556673
FAM177A1	503.906	0.445497	0.110797	4.02084	5.79912e-05	0.00056204
CA9	6.83419	-3.34936	0.833299	-4.0194	5.83467e-05	0.000565088
FTX	96.0833	-0.884674	0.220198	-4.01763	5.87863e-05	0.000568944
DSG3	32.228	1.31432	0.327177	4.01715	5.8906e-05	0.000569701
NLRP3	7.21266	-2.6096	0.649698	-4.01663	5.90357e-05	0.000570554
UBL5	2535.14	0.501063	0.124764	4.01607	5.9176e-05	0.000571507
SLC2A13	38.4516	-1.06299	0.264708	-4.01572	5.92633e-05	0.000571949
PPM1K	138.687	-0.659865	0.164348	-4.01505	5.94341e-05	0.000573195
USP20	124.392	-0.566556	0.141125	-4.01455	5.95589e-05	0.000573593
LINC01550	56.4197	-0.883792	0.220144	-4.01461	5.95449e-05	0.000573593
SNRNP27	422.74	0.437357	0.108967	4.01366	5.97849e-05	0.000575367
LINC00511	25.9271	1.19442	0.297865	4.00995	6.07328e-05	0.00058408
TMEM198B	30.6537	-1.06732	0.266212	-4.00927	6.09073e-05	0.000585349
TPM4	2176.26	0.434768	0.108472	4.00812	6.12041e-05	0.00058779
BIK	19.0335	1.55372	0.387888	4.00559	6.18623e-05	0.000593697
DDHD2	119.446	-0.579891	0.144921	-4.00144	6.29588e-05	0.000603039
ADAM9	83.1765	0.790246	0.197478	4.0017	6.28895e-05	0.000603039
D2HGDH	42.0346	-1.01438	0.253505	-4.00141	6.29674e-05	0.000603039
PCCB	159.946	0.593848	0.148419	4.00116	6.3034e-05	0.000603256
TMEM106C	795.329	0.433068	0.108245	4.0008	6.3128e-05	0.000603735
CHD6	109.532	-0.731612	0.182923	-3.99957	6.34573e-05	0.000606463
TSEN15	511.202	0.582443	0.145647	3.99899	6.36125e-05	0.000607523
HDDC2	459.531	0.542167	0.135583	3.99879	6.36675e-05	0.000607627
RCC1	567.107	0.544949	0.136323	3.99748	6.40202e-05	0.000609907
MRPS17	255.279	0.613116	0.153385	3.99724	6.4084e-05	0.000609907
CD9	248.745	0.785772	0.196557	3.99769	6.39641e-05	0.000609907
ABCA5	75.5087	-0.824606	0.206293	-3.99725	6.40814e-05	0.000609907
SPCS1	1239.12	0.32905	0.0823401	3.99623	6.43597e-05	0.000612107
GYG1	297.493	0.488109	0.122231	3.99333	6.51524e-05	0.000619116
AJUBA	20.7125	1.54765	0.387571	3.9932	6.51867e-05	0.000619116
UCHL5	462.347	0.406127	0.101726	3.99236	6.54197e-05	0.0006209
AKAP9	374.805	-0.532422	0.133503	-3.9881	6.66045e-05	0.000631708
APPAT	48.8735	-0.988182	0.247817	-3.98755	6.67598e-05	0.000632309
NCF1	28.2629	-1.09596	0.274838	-3.98765	6.67316e-05	0.000632309
SREBF1	100.107	-0.940158	0.235866	-3.98598	6.72031e-05	0.000636069
ARAP1	147.588	-0.560743	0.140701	-3.98536	6.73787e-05	0.000637292
ARPC5L	975.748	0.402265	0.100959	3.98443	6.76437e-05	0.000639359
COQ4	318.044	0.500646	0.125667	3.98392	6.77864e-05	0.000640267
CMC1	431.659	0.645373	0.162018	3.98335	6.79516e-05	0.000640946
ZNF708	48.1797	-0.798377	0.200429	-3.98335	6.79511e-05	0.000640946
PAM	70.5397	-1.02991	0.258596	-3.9827	6.81365e-05	0.00064225
ANGPTL6	20.0039	-1.25739	0.315962	-3.97957	6.90403e-05	0.000650323
MIX23	263.444	0.606156	0.152359	3.97848	6.93581e-05	0.000652869
CHMP7	170.638	-0.547075	0.137528	-3.97793	6.95178e-05	0.000653924
PIN1	668.636	0.43288	0.108843	3.97709	6.97636e-05	0.000655787
IL1A	13.7364	1.9219	0.4834	3.97579	7.01468e-05	0.000658939
MED27	282.491	0.541399	0.136206	3.97484	7.04258e-05	0.000660695
TRERF1	123.99	-0.743408	0.187029	-3.97483	7.04299e-05	0.000660695
HIKESHI	904.127	0.532473	0.133977	3.97437	7.05658e-05	0.000661076
GRAMD1A	270.655	-0.566761	0.142604	-3.97437	7.05667e-05	0.000661076
MTX1	170.959	0.570131	0.143465	3.974	7.06743e-05	0.000661632
TMPO	1062.49	0.278224	0.0700186	3.97358	7.08003e-05	0.00066205
TBC1D22A	156.834	-0.530837	0.133593	-3.97353	7.08152e-05	0.00066205
SLCO1B3	5.58868	2.3892	0.601368	3.97294	7.09903e-05	0.000663235
CKS2	1681.01	0.589153	0.148304	3.97259	7.10945e-05	0.000663758
SEPTIN9	1324.86	-0.472812	0.119029	-3.97224	7.1201e-05	0.000664035
PHC3	103.788	-0.651895	0.164116	-3.97217	7.12208e-05	0.000664035
MKRN1	177.271	-0.489845	0.123327	-3.97191	7.12996e-05	0.000664319
SLC52A2	295.412	0.511674	0.128838	3.97144	7.14383e-05	0.000664991
OBSCN	13.6094	-1.40826	0.354605	-3.97134	7.14685e-05	0.000664991
SV2A	85.9282	-0.67985	0.171266	-3.96956	7.20057e-05	0.000669536
TIMM17B	550.689	0.526053	0.132567	3.96821	7.24149e-05	0.000672681
ISG20	318.544	-0.901325	0.227142	-3.96812	7.24418e-05	0.000672681
IGFLR1	243.025	0.704718	0.17767	3.96644	7.29549e-05	0.000676988
H4C12	39.9619	1.26631	0.319482	3.96363	7.38191e-05	0.000684545
KRT16	384.363	1.42996	0.360855	3.96271	7.4103e-05	0.000686714
ICAM3	629.37	-0.466842	0.117956	-3.95775	7.56588e-05	0.00070066
PLCB2	134.739	-0.564804	0.142744	-3.95676	7.59741e-05	0.000703106
LZTFL1	34.8568	1.34678	0.340434	3.95606	7.61971e-05	0.000704695
DGKD	70.3764	-0.712426	0.180094	-3.95585	7.62642e-05	0.000704841
BTN3A3	57.1114	-0.67705	0.171208	-3.95455	7.66777e-05	0.000708187
ARID1A	699.67	-0.418079	0.10579	-3.95195	7.75159e-05	0.000715448
MIR181A1HG	65.328	-1.13743	0.28805	-3.94873	7.85657e-05	0.00072465
ASF1A	462.108	0.504471	0.127772	3.9482	7.87412e-05	0.000725781
LACTB2	142.357	0.682251	0.172827	3.9476	7.89392e-05	0.000727119
SH2D3A	38.9579	-0.941261	0.23845	-3.94741	7.90006e-05	0.000727198
PIAS1	193.348	-0.51331	0.130102	-3.94543	7.96577e-05	0.000732755
KRT80	24.9341	1.52572	0.386896	3.94348	8.03087e-05	0.000738249
ATG101	190.231	0.562693	0.142757	3.94161	8.09374e-05	0.000743531
GJB3	19.9941	1.61114	0.40907	3.93855	8.19772e-05	0.00075258
ANXA8L1	19.4493	1.30763	0.332141	3.93699	8.25105e-05	0.00075697
EIF4A3	845.505	0.343862	0.0873752	3.93547	8.3035e-05	0.000760801
PARP8	142.505	-0.7095	0.180284	-3.93546	8.30387e-05	0.000760801
DDX28	190.446	0.548118	0.139284	3.93527	8.31049e-05	0.0007609
HDAC7	463.879	-0.53096	0.134981	-3.93359	8.36873e-05	0.000765722
RARA-AS1	7.96277	2.25415	0.573514	3.93042	8.47982e-05	0.00077537
ARC	4.82715	3.5629	0.906582	3.93003	8.49346e-05	0.000776101
UBXN4	603.479	-0.414294	0.105449	-3.92886	8.53509e-05	0.000779387
TGFBI	64.3024	1.03473	0.263614	3.92515	8.6674e-05	0.000790943
BLOC1S2	556.936	0.45386	0.115653	3.92431	8.69779e-05	0.000792664
TM7SF3	243.061	0.400494	0.102054	3.92434	8.69677e-05	0.000792664
RORA	258.548	-0.615952	0.156974	-3.92391	8.71247e-05	0.0007934
KANSL1	173.091	-0.451676	0.115113	-3.92377	8.71741e-05	0.0007934
EEF1AKMT4	101.71	0.993854	0.253302	3.92359	8.72377e-05	0.000793453
JTB	1319.37	0.405703	0.103424	3.92271	8.75582e-05	0.000795842
RFC3	338.474	0.472878	0.120585	3.92155	8.79826e-05	0.000798643
NREP	67.1076	-0.861195	0.219604	-3.92159	8.79676e-05	0.000798643
BCL2L11	147.183	0.857379	0.218645	3.92132	8.80643e-05	0.000798856
ANKRD36C	260.094	-0.830308	0.211782	-3.92058	8.83347e-05	0.00080078
SMOX	178.266	0.851037	0.217088	3.92023	8.84629e-05	0.000801414
TNK2	249.889	-0.586165	0.149534	-3.91994	8.85713e-05	0.000801868
ZNF827	91.4162	-0.759626	0.193871	-3.91821	8.92104e-05	0.000807122
MYO9B	294.107	-0.530846	0.135497	-3.91778	8.93692e-05	0.000808027
MRPL28	559.438	0.433078	0.110549	3.91752	8.94664e-05	0.000808374
RARA	139.116	-0.570443	0.145637	-3.91688	8.97024e-05	0.000809974
OSBPL3	180.922	0.665869	0.17006	3.9155	9.02166e-05	0.000814082
COX14	631.348	0.577945	0.147613	3.91527	9.03037e-05	0.000814334
SLC26A4-AS1	17.3269	1.97925	0.505554	3.91501	9.04006e-05	0.000814673
STAT3	610.959	-0.455592	0.116379	-3.91474	9.05031e-05	0.000815062
ATRX	522.458	-0.532702	0.136095	-3.91421	9.0702e-05	0.000815931
RAB31	45.302	1.1276	0.288081	3.91416	9.07184e-05	0.000815931
PAIP1	181.414	0.532771	0.136133	3.91362	9.09227e-05	0.000817234
CCNC	395.441	0.478607	0.122331	3.91239	9.13865e-05	0.00082065
RERE	158.964	-0.55988	0.143113	-3.91214	9.14819e-05	0.00082065
N4BP3	31.4076	-1.59562	0.407856	-3.91221	9.14557e-05	0.00082065
ANXA7	701.334	0.321033	0.0820798	3.91123	9.18257e-05	0.000823196
PSMD4	1002.11	0.356704	0.0912202	3.91036	9.21595e-05	0.000825651
RBM41	75.3644	-0.8038	0.205621	-3.90913	9.26286e-05	0.000829313
PFDN6	200.765	0.680539	0.174132	3.90818	9.29929e-05	0.000832032
HAT1	365.896	0.410052	0.104938	3.90758	9.32266e-05	0.00083358
RPP25	75.1184	0.808334	0.206909	3.9067	9.35638e-05	0.000836051
GLRX	783.538	0.527955	0.135155	3.9063	9.37196e-05	0.000836899
S100P	120.787	1.69943	0.435246	3.90453	9.44102e-05	0.000842519
HAUS7	122.891	0.688979	0.176617	3.90099	9.58017e-05	0.000854382
NFKBIB	473.273	0.436581	0.111944	3.89998	9.62e-05	0.000857378
REXO2	589.139	0.327153	0.0839048	3.89909	9.65543e-05	0.000859421
DPH1	296.034	0.505775	0.129714	3.89917	9.65235e-05	0.000859421
CISD2	462.739	0.596561	0.153031	3.89831	9.68666e-05	0.000861643
SAMD10	128.689	-0.558643	0.143345	-3.89719	9.73144e-05	0.000865066
VMA21	532.116	0.420911	0.108054	3.89538	9.8045e-05	0.000870997
PSMD6	552.99	0.391613	0.100538	3.89516	9.81346e-05	0.00087123
SLC26A4	19.6809	2.28765	0.587356	3.89484	9.8265e-05	0.000871824
TMEM158	9.506	2.15117	0.552366	3.89446	9.84167e-05	0.000872607
CREB1	218.071	-0.45175	0.116046	-3.89285	9.90726e-05	0.000877856
HERC4	141.189	-0.560656	0.144097	-3.89081	9.99101e-05	0.000884706
SUGP2	280.118	-0.488176	0.125499	-3.88987	0.000100299	0.000887366
CYP4F35P	11.5675	-1.82927	0.470277	-3.88977	0.00010034	0.000887366
INHBA	21.1933	1.45081	0.37301	3.88946	0.000100469	0.000887935
PARP15	59.7191	-0.890949	0.229086	-3.88914	0.000100599	0.000888517
POLDIP2	649.238	0.389096	0.100051	3.88898	0.000100667	0.000888547
ATG16L2	114.402	-0.65456	0.168325	-3.88868	0.000100792	0.000889082
TRAPPC9	44.8552	-0.835281	0.214906	-3.88672	0.000101606	0.000895688
PPA1	1645.29	0.481917	0.124031	3.88545	0.000102139	0.000899802
ANKRD10	241.302	-0.465347	0.119792	-3.88463	0.000102488	0.000902301
TC2N	103.712	-1.07678	0.277218	-3.88424	0.000102651	0.000903155
AK6	371.808	0.507432	0.130697	3.88249	0.000103392	0.000907936
TMEM208	226.468	0.545497	0.140501	3.88251	0.000103383	0.000907936
SNX30	26.2703	-1.37779	0.354857	-3.88265	0.000103323	0.000907936
NUDT16L1	265.747	0.523714	0.134916	3.88178	0.000103694	0.000910004
SNTB1	99.6912	-1.00097	0.257894	-3.88132	0.000103892	0.000911163
XRCC5	1709.81	0.292305	0.0753354	3.88005	0.000104436	0.00091535
MCM7	1756.95	0.352761	0.0909743	3.87759	0.000105497	0.00092368
NGLY1	149.819	-0.591577	0.152565	-3.87753	0.000105521	0.00092368
PLEKHJ1	385.148	0.437934	0.112962	3.87684	0.000105823	0.000925732
RHOBTB3	38.8058	1.29545	0.3343	3.87512	0.00010657	0.000931674
CALM1	7034.64	0.292483	0.0754927	3.87432	0.000106921	0.000934146
PTPN22	272.247	-0.578242	0.14932	-3.8725	0.000107726	0.000940587
TEX48	15.9974	1.95359	0.504539	3.87203	0.000107932	0.000941782
ZBTB22	48.7511	-0.862035	0.22273	-3.8703	0.0001087	0.000947883
OTUB1	729.675	0.444554	0.11488	3.86974	0.000108953	0.000949484
C6orf52	29.3809	1.51605	0.391937	3.86811	0.000109682	0.000955234
UFC1	653.611	0.370604	0.0958162	3.86786	0.000109793	0.000955592
MGAT2	480.471	0.396174	0.1025	3.86512	0.000111037	0.00096581
PAN2	61.9948	-0.835812	0.216306	-3.86402	0.000111537	0.000969551
ZFC3H1	139.526	-0.58965	0.152689	-3.86178	0.000112562	0.00097784
SETD9	54.2362	1.03956	0.269221	3.86136	0.000112759	0.000978929
DDA1	573.236	0.449319	0.11643	3.85915	0.000113783	0.000985955
AP3M2	160.711	-0.641247	0.166162	-3.85916	0.000113776	0.000985955
CRY2	33.8422	-1.07548	0.278668	-3.85937	0.000113679	0.000985955
PARD3	21.5642	1.55902	0.404016	3.85882	0.000113935	0.000986643
COPS6	595.902	0.363228	0.0941393	3.85841	0.000114127	0.00098769
ARPC4	2107.84	0.462214	0.119816	3.8577	0.000114459	0.000989315
NOL6	150.584	0.743121	0.192627	3.85783	0.000114397	0.000989315
FAM118A	103.317	-0.618969	0.160461	-3.85745	0.000114577	0.000989714
SLC25A11	564.77	0.428197	0.111037	3.85635	0.000115091	0.000992308
ZNRD2	425.71	0.538617	0.13967	3.85637	0.000115083	0.000992308
PCMTD2	69.6383	-0.732134	0.189852	-3.85635	0.000115094	0.000992308
NBPF8	66.9572	-0.815041	0.211384	-3.85573	0.000115384	0.000994184
SRP14	1872.67	0.276692	0.0717651	3.85553	0.000115481	0.000994394
VRK2	73.4847	0.77873	0.202033	3.85447	0.000115982	0.000998084
KRT18	930.973	1.23627	0.320907	3.8524	0.000116964	0.00100591
SNHG29	4748.36	0.608397	0.157947	3.8519	0.000117203	0.00100613
ROMO1	1922.82	0.570395	0.14808	3.85195	0.00011718	0.00100613
ITGA6	152.068	0.934694	0.242659	3.85189	0.00011721	0.00100613
MED10	414.042	0.397944	0.103341	3.85078	0.000117743	0.00101008
UTP14A	246.234	0.575999	0.149603	3.85018	0.000118032	0.00101193
NHLRC3	79.6438	-0.79828	0.207457	-3.84794	0.000119117	0.00102059
RIF1	409.759	-0.449443	0.116896	-3.84483	0.000120638	0.00103298
ZC3H6	77.2797	-0.694609	0.180737	-3.84321	0.000121434	0.00103914
NOL3	23.367	-1.22241	0.318267	-3.84083	0.000122619	0.00104863
VRK1	583.499	0.346494	0.090226	3.84029	0.000122888	0.00105028
CD2BP2	476.088	0.402844	0.104912	3.83981	0.000123128	0.00105168
NOP58	1346.82	0.299554	0.078021	3.8394	0.000123336	0.0010528
MOCS2	255.277	0.457286	0.119204	3.83617	0.00012497	0.00106608
PTPRK	127.938	0.741854	0.193397	3.83592	0.000125097	0.00106651
CCDC71L	197.882	0.606296	0.158077	3.83545	0.000125337	0.00106789
AP3S1	376.228	-0.481592	0.125597	-3.83441	0.000125865	0.00107172
SFMBT2	81.8933	-0.758149	0.197771	-3.83347	0.000126348	0.00107517
ACAP1	722.47	-0.594011	0.154967	-3.83314	0.000126518	0.00107595
SELENOI	159.491	0.602602	0.157261	3.83185	0.000127184	0.00108095
AZIN2	14.479	-1.43696	0.37516	-3.83027	0.000128001	0.00108721
LINC00243	26.155	-1.1662	0.304795	-3.82619	0.000130144	0.00110473
ATP8B3	24.681	-1.19216	0.31181	-3.82335	0.000131649	0.00111682
RFC2	418.542	0.424621	0.111117	3.82139	0.000132703	0.00112507
COMMD6	1639.25	-0.363314	0.0950989	-3.82038	0.000133249	0.0011283
CRACR2A	69.669	-0.75959	0.198818	-3.82052	0.000133168	0.0011283
PNPLA7	9.71296	-1.90482	0.49868	-3.81974	0.000133595	0.00113054
SPRR2G	18.1915	3.58273	0.938112	3.81909	0.000133946	0.00113281
FLAD1	206.821	0.665095	0.174157	3.81893	0.000134032	0.00113284
C15orf48	87.9008	-1.72373	0.451497	-3.81781	0.000134639	0.00113728
MAP3K9-DT	30.1062	1.14051	0.29875	3.8176	0.000134755	0.00113755
PCBP4	62.0194	-0.75538	0.197998	-3.8151	0.000136129	0.00114845
MRPS28	329.882	0.534717	0.140169	3.81479	0.000136297	0.00114916
PHF11	143.876	-0.531829	0.139427	-3.81438	0.000136528	0.0011504
KRT5	686.174	1.31688	0.345408	3.81254	0.000137546	0.00115826
RASGRP1	446.795	-0.582592	0.152821	-3.81226	0.000137704	0.00115889
KLF13	598.368	-0.513131	0.13469	-3.80972	0.000139123	0.00117012
GRWD1	286.416	0.707186	0.185651	3.80922	0.000139404	0.00117176
XCL1	1514.93	-1.4252	0.374196	-3.8087	0.000139699	0.00117352
IDI1	420.375	0.385361	0.101191	3.80827	0.000139942	0.00117413
MRPL53	323.88	0.424721	0.111525	3.80829	0.000139933	0.00117413
IL4R	614.902	-0.41677	0.109498	-3.80618	0.000141131	0.00118339
DDX1	568.073	0.395403	0.103947	3.8039	0.000142436	0.00119287
DCXR	488.336	0.41522	0.109156	3.80393	0.000142418	0.00119287
RPL10	6641.79	-0.334281	0.0879094	-3.80256	0.000143209	0.00119861
TPRG1	150.052	0.90921	0.239123	3.80227	0.000143377	0.00119929
KEAP1	453.14	0.371286	0.0976626	3.80172	0.000143695	0.00120122
CD7	2015.49	-0.575297	0.15134	-3.80135	0.000143908	0.00120217
WDR46	342.951	0.483626	0.127229	3.80122	0.000143984	0.00120217
ELP6	279.02	0.472554	0.12435	3.80021	0.000144576	0.00120565
CFAP251	15.8443	1.41758	0.373026	3.80022	0.000144568	0.00120565
RFC4	446.284	0.42038	0.110626	3.80002	0.000144685	0.00120582
NTN4	4.0249	3.16527	0.833039	3.79967	0.000144889	0.00120679
CREBRF	50.9229	-0.960091	0.252755	-3.7985	0.000145575	0.00121177
TOR1A	465.333	0.393413	0.103579	3.7982	0.000145751	0.00121218
ST14	21.08	1.40918	0.371021	3.79812	0.0001458	0.00121218
ATP6V0D1	217.452	0.460506	0.121285	3.79689	0.000146525	0.00121746
AIF1	545.361	-0.582132	0.1534	-3.79486	0.000147724	0.00122662
LCE1F	18.4065	2.56572	0.676135	3.79469	0.000147831	0.00122662
EHD2	14.3671	1.33762	0.352508	3.79458	0.000147894	0.00122662
MYLIP	48.1449	-0.994581	0.262227	-3.79282	0.000148947	0.00123461
DOLPP1	136.845	0.646691	0.170536	3.79211	0.000149375	0.00123699
ARL10	25.9954	-1.48747	0.39226	-3.79204	0.000149414	0.00123699
PTP4A1	381.658	0.403355	0.106405	3.79077	0.000150183	0.00124261
RPL30	14707.1	-0.245843	0.0648589	-3.79043	0.000150385	0.00124278
RPS6KA3	492.49	-0.431747	0.113903	-3.79047	0.00015036	0.00124278
NDUFB1	1478.55	0.421924	0.111325	3.79001	0.000150642	0.00124416
ZNF14	19.9328	-1.40497	0.370765	-3.78937	0.000151028	0.0012466
PCGF3	152.848	-0.61178	0.161466	-3.78891	0.000151311	0.00124818
IDO1	42.4812	1.64413	0.434199	3.78659	0.000152726	0.0012591
VGLL1	6.28473	3.08969	0.815992	3.78642	0.000152831	0.00125921
RWDD4	210.959	0.515299	0.136147	3.78488	0.000153784	0.0012663
KGD4	534.147	0.464941	0.122894	3.78327	0.000154779	0.00127246
TK2	56.5349	-0.846276	0.223692	-3.78322	0.00015481	0.00127246
MYO10	31.4889	1.44411	0.381695	3.78342	0.000154687	0.00127246
MAGOH	825.593	0.397914	0.1052	3.78246	0.000155286	0.00127561
SIRT3	52.9193	-0.843893	0.223199	-3.78089	0.000156267	0.0012829
PIM2	822.425	0.633342	0.16754	3.78024	0.000156676	0.00128543
APPL2	64.9889	-0.730845	0.19334	-3.7801	0.000156762	0.00128543
HERC1	110.95	-0.593673	0.157218	-3.77611	0.000159294	0.00130463
SBK1	46.9969	-1.0335	0.273692	-3.77613	0.000159284	0.00130463
PAQR8	73.8622	-0.766785	0.203071	-3.77594	0.000159407	0.00130478
VPS8	84.4301	-0.747972	0.198193	-3.77395	0.000160682	0.00131444
CTDSP1	285.514	-0.505041	0.133856	-3.77302	0.000161284	0.00131857
BRWD1	189.306	-0.484363	0.128398	-3.77235	0.000161719	0.00132135
SLC25A32	115.973	0.679373	0.180123	3.77173	0.000162123	0.00132386
RALGAPA2	53.2213	-0.954345	0.253053	-3.77132	0.000162384	0.0013252
TYMS	2700.18	0.305082	0.0809365	3.7694	0.000163643	0.00133468
PFKFB4	31.1207	-2.47499	0.656932	-3.7675	0.000164888	0.00134405
SIKE1	244.304	0.490811	0.130316	3.7663	0.000165684	0.00134973
SLC9A3-AS1	19.5507	-1.53015	0.406305	-3.76602	0.000165871	0.0013498
SLC25A45	25.4472	-1.05177	0.279281	-3.76599	0.000165889	0.0013498
TNKS2	141.364	-0.531039	0.14108	-3.76409	0.000167158	0.00135932
MYEF2	75.4438	-0.816784	0.217113	-3.76202	0.000168548	0.00136982
BATF	907.113	0.517255	0.137514	3.76148	0.000168908	0.00137122
PMAIP1	448.985	0.864758	0.229899	3.76147	0.000168921	0.00137122
EFNB1	43.6323	0.87238	0.231942	3.7612	0.000169101	0.00137188
YTHDC2	103.748	-0.574137	0.152732	-3.75911	0.000170517	0.00138255
UBE2A	592.847	0.32345	0.0860553	3.75863	0.000170845	0.00138439
GKAP1	29.2455	-1.35033	0.359282	-3.75842	0.00017099	0.00138475
SNX11	116.161	0.627245	0.166917	3.75783	0.000171391	0.00138717
ATP6V1E1	650.373	0.361924	0.0963544	3.75618	0.000172528	0.00139411
RPF1	577.308	0.384197	0.102281	3.75629	0.000172454	0.00139411
PROCA1	11.8723	-1.7683	0.470775	-3.75614	0.000172552	0.00139411
OTUD7A	11.748	-1.73831	0.462886	-3.75538	0.000173078	0.00139754
GPS1	427.968	0.395918	0.105443	3.75479	0.000173484	0.00139999
COMMD3	502.346	0.552777	0.147226	3.75463	0.000173601	0.00140012
IRF2BPL	145.252	-0.571186	0.152138	-3.75439	0.000173761	0.00140058
RCN2	490.455	0.377205	0.100486	3.75382	0.000174158	0.00140296
ATF7IP2	59.6635	-0.717821	0.191274	-3.75285	0.000174838	0.00140762
PPP2R3C	254.327	0.448789	0.119593	3.75263	0.000174992	0.00140803
PRELID3B	625.042	0.367512	0.0979933	3.75038	0.000176566	0.00141986
RAB3GAP1	235.545	-0.545889	0.145613	-3.7489	0.000177613	0.00142745
RNF216	205.43	-0.496691	0.132509	-3.74837	0.000177986	0.00142961
HOXB-AS1	12.853	-1.49958	0.400111	-3.74791	0.000178316	0.00143142
NPM1	7846.98	0.313314	0.0836389	3.74603	0.000179653	0.00144131
ATP5F1A	2211.09	0.224632	0.0599747	3.74544	0.000180076	0.00144302
KIFC3	16.9832	1.74483	0.465837	3.74558	0.000179975	0.00144302
MCMBP	723.558	0.392299	0.104817	3.7427	0.000182052	0.00145801
BZW1	1117.06	0.325831	0.0870998	3.74089	0.000183371	0.00146771
OVCA2	280.918	0.490753	0.131193	3.74069	0.000183518	0.00146804
JAML	538.721	-0.620655	0.165956	-3.73988	0.000184108	0.0014719
SP140L	218.1	-0.494206	0.132232	-3.73741	0.000185924	0.00148556
NQO1	395.322	1.30607	0.349575	3.73618	0.00018684	0.001492
MBD2	1144.18	0.317878	0.0851358	3.73378	0.000188629	0.00150542
ISOC2	195.924	0.653637	0.175075	3.73346	0.000188866	0.00150644
BBX	282.169	-0.55489	0.14864	-3.73311	0.000189131	0.00150767
CENPP	118.02	0.591028	0.158409	3.73103	0.000190699	0.00151929
LINC00370	11.6516	1.92343	0.515878	3.72846	0.000192654	0.00153398
KCNQ1	25.4361	-1.04472	0.280238	-3.72798	0.00019302	0.001536
FAM3C	290.557	0.457587	0.122757	3.72759	0.000193321	0.00153751
SEMA4C	55.7131	-0.746814	0.200361	-3.72734	0.000193513	0.00153815
BCAR3	21.7707	1.44416	0.38748	3.72707	0.00019372	0.0015389
PPP1R15A	164.198	0.753545	0.20224	3.726	0.000194541	0.00154453
KBTBD8	60.8331	1.02106	0.274595	3.71841	0.00020048	0.00159076
FGD3	173.522	-0.571075	0.153587	-3.71824	0.000200614	0.00159091
IPO4	270.047	0.594455	0.15989	3.7179	0.000200888	0.00159216
DERL1	516.316	0.292656	0.0787279	3.71731	0.000201355	0.00159494
LINC00861	22.6456	-1.40944	0.379178	-3.7171	0.000201525	0.00159537
NAP1L1	5574.16	-0.238796	0.064285	-3.71464	0.000203492	0.00160908
SETD5	326.052	-0.527865	0.142101	-3.71473	0.000203424	0.00160908
LY96	25.3826	-1.24208	0.334423	-3.7141	0.000203926	0.00161159
RAD51C	292.037	0.401885	0.108236	3.71304	0.000204783	0.00161688
LPCAT4	239.674	-0.488065	0.131448	-3.71298	0.00020483	0.00161688
HSPBP1	401.371	0.542431	0.1461	3.71274	0.000205027	0.0016175
RBBP8	324.169	0.417975	0.112613	3.71159	0.000205959	0.00162299
CENPS-CORT	38.2217	1.12367	0.302745	3.7116	0.000205951	0.00162299
USB1	457.684	0.342791	0.0923606	3.71144	0.000206082	0.00162303
AAK1	495.377	-0.525376	0.141756	-3.70621	0.000210388	0.00165504
VPS26B	300.528	-0.405107	0.109303	-3.70627	0.00021033	0.00165504
IER3IP1	608.711	0.341003	0.0920158	3.70592	0.000210625	0.00165596
PITPNA	312.888	0.406222	0.10965	3.7047	0.000211638	0.00166245
DHRS7B	89.4768	0.710286	0.191729	3.70464	0.000211692	0.00166245
BICRAL	73.1588	-0.656349	0.177225	-3.70347	0.000212669	0.00166917
IRAK1	528.2	0.319487	0.0863193	3.70122	0.000214565	0.00168289
PEMT	157.529	0.5533	0.149496	3.7011	0.000214663	0.00168289
PLXNA1	32.8569	1.04087	0.281315	3.70001	0.000215593	0.00168922
WSB2	308.385	0.372478	0.100714	3.69836	0.000216996	0.00169924
NSMF	38.5249	-1.0595	0.286515	-3.69788	0.000217404	0.00170147
AKR1A1	471.545	0.393282	0.106359	3.69769	0.000217566	0.00170177
YWHAH	1139.57	0.348448	0.0942722	3.69619	0.000218855	0.00171088
ZNF275	111.439	-0.723817	0.195876	-3.69528	0.000219645	0.00171608
ALG5	587.155	0.54924	0.148639	3.69513	0.000219778	0.00171614
MRPS33	525.326	0.401105	0.108573	3.69433	0.000220466	0.00172054
TTC39B	43.1436	-0.918266	0.248637	-3.69321	0.000221445	0.00172621
KLHDC7B	42.31	-1.19421	0.32335	-3.69325	0.00022141	0.00172621
SEM1	1773.57	0.33047	0.0894876	3.69291	0.000221699	0.00172722
APBB1	69.026	-0.629659	0.170524	-3.69249	0.000222066	0.0017291
PDRG1	164.532	0.571088	0.154674	3.6922	0.000222325	0.00173013
SMAD1	19.4202	1.77394	0.480506	3.69182	0.000222656	0.00173172
FAUP4	28.6048	-1.22469	0.331841	-3.69059	0.000223733	0.00173912
GOT1	229.233	0.709458	0.192243	3.69041	0.000223889	0.00173935
FAM25G	5.29548	3.32631	0.901599	3.68935	0.000224829	0.00174468
FAM25C	5.29548	3.32631	0.901599	3.68935	0.000224829	0.00174468
SEPTIN6	1465.77	-0.443828	0.120404	-3.68615	0.000227674	0.00176377
CISD3	727.589	0.462527	0.125475	3.68621	0.000227621	0.00176377
MRPL23	639.724	0.375144	0.10177	3.6862	0.000227632	0.00176377
MTHFR	39.2712	-0.854514	0.231838	-3.68583	0.000227956	0.00176496
BAG2	248.778	0.611806	0.16605	3.68446	0.000229189	0.0017735
MRPS35	472.933	0.40518	0.109989	3.68383	0.000229754	0.00177687
MGST1	61.7122	1.25732	0.341397	3.68288	0.000230617	0.00178255
ERLEC1	263.332	0.466068	0.12661	3.68114	0.000232193	0.00179372
BTBD10	166.469	0.505454	0.137343	3.68022	0.000233034	0.00179921
HAUS1	492.243	0.491433	0.133548	3.67981	0.000233407	0.00180102
SFI1	227.393	-0.591913	0.16086	-3.67968	0.000233531	0.00180102
EIF4E	519.448	0.469613	0.127631	3.67946	0.000233728	0.00180153
ARHGAP29	15.0094	1.7677	0.480612	3.67802	0.00023505	0.0018107
ARID5B	99.7266	-0.655951	0.178396	-3.67694	0.000236052	0.0018174
VCP	1503.83	0.33429	0.0909339	3.67619	0.000236746	0.00182172
FOXJ2	106.788	-0.554576	0.150882	-3.67557	0.000237323	0.00182514
MDH2	2096.14	0.32283	0.0878708	3.67391	0.000238863	0.00183596
UNC50	299.567	0.409077	0.111386	3.67259	0.000240105	0.00184448
EIF4G1	1256.61	0.409109	0.111477	3.66988	0.00024266	0.00186306
BCAR1	20.9081	1.2324	0.335855	3.66943	0.000243091	0.00186533
LYPD2	11.5624	2.11633	0.577034	3.66759	0.000244845	0.00187774
COX7A2L	1287.07	0.372153	0.101513	3.66606	0.000246321	0.001888
PMVK	399.06	0.521205	0.142193	3.66549	0.000246865	0.00189112
RAB5B	221.856	-0.42531	0.116069	-3.66429	0.000248023	0.00189893
GALNT10	128.69	-0.762281	0.208059	-3.66378	0.000248519	0.00190167
AP5S1	116.316	0.628448	0.17156	3.66314	0.000249139	0.00190536
CSE1L	669.941	0.420289	0.114771	3.66198	0.00025027	0.00191294
ZNF518A	102.615	-0.665249	0.18177	-3.65984	0.000252374	0.00192772
AMOTL2	17.2636	1.44046	0.393598	3.65973	0.000252484	0.00192772
MT-TN	14.94	1.46072	0.399168	3.65942	0.000252787	0.00192896
CCDC59	594.69	0.469808	0.128437	3.65788	0.000254308	0.00193949
AOAH	97.8572	-0.801143	0.219044	-3.65745	0.000254734	0.00194166
TMEM183A	308.506	0.449784	0.123009	3.65652	0.000255659	0.00194763
SPEF2	59.6168	-0.959365	0.262408	-3.65601	0.000256171	0.00195045
NUP37	517.149	0.52195	0.142789	3.6554	0.000256786	0.00195404
FBXL20	80.1259	-0.680546	0.186185	-3.65521	0.00025697	0.00195437
GBA1	91.0411	0.671253	0.183694	3.65418	0.000258	0.00196112
ING3	217.94	0.489389	0.133962	3.6532	0.000258994	0.00196758
HES2	10.6034	1.7005	0.465543	3.65272	0.000259477	0.00197016
IGFBP4	154.767	-0.736349	0.201646	-3.65169	0.000260517	0.00197697
TFB2M	217.427	0.63135	0.172914	3.65123	0.000260984	0.00197942
ARHGEF1	903.355	-0.39806	0.109027	-3.65104	0.000261179	0.0019798
MRPL50	297.884	0.552138	0.151243	3.65066	0.000261571	0.00198127
FAM25BP	3.72927	4.38469	1.2011	3.65057	0.000261661	0.00198127
ABHD17A	535.204	-0.412893	0.113123	-3.64994	0.000262302	0.00198503
SLC27A1	19.6051	-1.24082	0.339986	-3.64962	0.000262625	0.00198638
STEAP1	91.4151	2.24423	0.61536	3.64702	0.000265298	0.0020055
POGZ	243.749	-0.489258	0.134185	-3.64614	0.00026621	0.00201024
TNIK	108.311	-0.645518	0.177042	-3.64612	0.000266228	0.00201024
RALGAPA1	58.0517	-0.852576	0.23384	-3.64599	0.000266365	0.00201024
UCHL3	338.864	0.430479	0.118094	3.64522	0.000267163	0.00201405
TMEM43	268.561	-0.562303	0.154253	-3.64533	0.000267052	0.00201405
SOCAR	111.713	0.825603	0.226547	3.64429	0.00026813	0.00202024
NDUFAF2	304.52	0.543246	0.149091	3.64373	0.000268717	0.00202355
MEN1	217.15	-0.505533	0.138767	-3.64303	0.000269452	0.00202687
SMYD2	130.493	-0.53872	0.147875	-3.64308	0.000269399	0.00202687
BOK	8.87443	1.98336	0.544468	3.64275	0.00026974	0.00202792
TMEM94	144.736	-0.484182	0.132937	-3.6422	0.000270317	0.00203115
STIP1	1630.02	0.359131	0.0986117	3.64187	0.000270661	0.00203262
MT-ND2	17346.3	0.334565	0.0918698	3.64173	0.000270814	0.00203266
ZMAT1	13.4158	-1.55498	0.427206	-3.63988	0.000272763	0.00204617
NSL1	319.021	0.446025	0.122554	3.6394	0.000273269	0.00204885
SUPT3H	192.872	0.690207	0.189822	3.63608	0.000276817	0.00207432
RPS15A	13032.6	-0.382336	0.105182	-3.635	0.000277976	0.00208187
CUTALP	123.648	-0.723116	0.198944	-3.63477	0.000278224	0.00208259
DCUN1D5	793.98	0.516028	0.141986	3.63436	0.000278669	0.00208465
CCR1	207.035	0.783243	0.215518	3.63424	0.000278803	0.00208465
HIF1A	951.754	0.339461	0.0934248	3.63352	0.000279582	0.00208855
UAP1L1	110.029	-0.797558	0.219511	-3.63334	0.000279781	0.00208855
SARDH	7.12543	-2.09788	0.577392	-3.63337	0.000279747	0.00208855
IPO5	531.986	0.361334	0.0994572	3.63306	0.000280081	0.00208911
ZNF37BP	46.1612	-0.787613	0.216795	-3.63299	0.00028016	0.00208911
LINC00342	83.0907	-0.827114	0.227681	-3.63277	0.000280393	0.00208972
FTSJ1	290.523	0.476619	0.131206	3.63259	0.000280589	0.00209005
NELFE	393.693	0.385996	0.106266	3.63236	0.000280841	0.00209079
C2orf68	188.351	-0.437235	0.120377	-3.6322	0.000281011	0.00209092
PNKD	346.835	0.455762	0.125486	3.63197	0.000281266	0.00209169
NUS1	335.069	0.454867	0.125309	3.62995	0.000283473	0.00210696
KCNAB2	1338.54	-0.437887	0.12065	-3.6294	0.000284076	0.00210979
PARL	411.148	0.393813	0.108509	3.62933	0.000284161	0.00210979
TRAPPC4	489.161	0.383723	0.105733	3.62918	0.000284324	0.00210986
PDCD4	364.961	-0.723251	0.199331	-3.62839	0.000285198	0.00211407
GCC2	220.245	-0.586027	0.161506	-3.62852	0.000285051	0.00211407
ANXA8	20.7409	1.23519	0.340463	3.62798	0.000285646	0.00211625
GEMIN2	188.572	0.627963	0.173108	3.62757	0.000286101	0.00211847
MAP4	307.783	-0.394089	0.108675	-3.6263	0.00028751	0.00212776
CIR1	244.164	-0.403507	0.11129	-3.62572	0.000288156	0.00213139
RCC2	1055.43	0.334385	0.092304	3.62265	0.000291603	0.00215457
EMC8	319.972	0.461265	0.127325	3.62275	0.00029149	0.00215457
RBBP7	1060.82	0.331278	0.0914733	3.62158	0.000292813	0.0021587
PBXIP1	221.471	-0.550197	0.151917	-3.62169	0.000292689	0.0021587
NUDCD1	198.963	0.57833	0.159695	3.62146	0.000292948	0.0021587
EIF2B3	148.597	0.647641	0.178823	3.62168	0.000292698	0.0021587
ZNF248	18.6834	-1.27085	0.350878	-3.62191	0.000292437	0.0021587
ZFAND2A	147.2	0.808494	0.223309	3.62052	0.000294013	0.00216539
TFAP2A	30.3242	1.59103	0.439476	3.62028	0.00029428	0.00216619
PSIP1	609.881	-0.449496	0.124196	-3.61924	0.00029547	0.00217379
POLR2E	1448.22	0.335944	0.0928402	3.61852	0.000296291	0.0021775
NUDT21	799.95	0.275686	0.0761847	3.61866	0.000296135	0.0021775
NR2C2	97.6388	-0.562872	0.155563	-3.61829	0.00029656	0.00217832
SENP7	79.8842	-0.704999	0.194856	-3.61805	0.000296834	0.00217916
ZBTB44	241.411	-0.438752	0.121287	-3.61747	0.000297493	0.00218283
FBXW4	128.089	-0.630335	0.174282	-3.61675	0.000298321	0.00218774
MFAP5	14.3276	1.30064	0.359662	3.61627	0.000298877	0.00219065
GZMK	35.8908	-1.79353	0.49601	-3.61592	0.000299283	0.00219245
TMEM138	306.301	0.426985	0.118095	3.61561	0.000299643	0.00219392
SELENOT	539.654	0.489167	0.135328	3.61466	0.000300738	0.00220077
RLN2	20.9244	-1.19119	0.329613	-3.61391	0.000301614	0.002206
SUV39H2	126.59	0.575907	0.159387	3.61326	0.000302371	0.00221037
ERCC5	93.8859	-0.59075	0.163602	-3.6109	0.000305138	0.0022294
GPR174	118.658	-0.583855	0.161719	-3.61031	0.000305828	0.00223326
PCNP	966.313	0.263703	0.0730528	3.60976	0.000306481	0.00223645
RRM1	914.895	0.331079	0.0917202	3.60967	0.000306591	0.00223645
NDST1	19.5217	1.40313	0.38873	3.60953	0.000306753	0.00223645
GSE1	74.3302	-0.748588	0.207534	-3.60707	0.00030968	0.00225659
TCF20	107.106	-0.613339	0.170102	-3.60571	0.000311304	0.00226722
UBR5	304.998	-0.474581	0.131664	-3.60447	0.000312785	0.0022768
MRPL37	1021.34	0.380723	0.105673	3.60284	0.000314761	0.00228997
CSTPP1	94.8103	-0.616474	0.171127	-3.60244	0.000315241	0.00229226
SOX9	25.3019	1.39802	0.388192	3.60136	0.000316551	0.00230056
U2AF2	1152.48	0.386203	0.107263	3.60053	0.000317567	0.00230672
LAMC1	28.1191	1.52399	0.423297	3.60028	0.000317873	0.00230773
CDK4	901.93	0.38229	0.106242	3.59829	0.000320313	0.00232421
DIABLO	75.7807	0.657399	0.182791	3.59644	0.000322596	0.00233954
TMEM184A	7.11443	2.3237	0.646453	3.59454	0.00032497	0.00235552
RBM42	825.643	0.364285	0.101357	3.59408	0.000325536	0.00235838
CHCHD6	74.6843	0.790965	0.220126	3.59324	0.00032659	0.00236477
ADISSP	416.561	0.442043	0.123181	3.58855	0.00033252	0.00240644
CXCR3	406.234	-0.672657	0.187483	-3.58784	0.000333432	0.00241177
RABGAP1	88.7134	-0.705387	0.196641	-3.58719	0.000334265	0.00241652
CCR5	144.294	0.705675	0.196751	3.58664	0.000334965	0.00242031
SMARCD3	5.2679	-3.46443	0.96605	-3.58618	0.000335561	0.00242334
EIPR1	284.73	0.42022	0.117183	3.58602	0.000335768	0.00242356
TRPM2	21.9759	-1.22877	0.342685	-3.5857	0.00033618	0.00242526
STAG3	591.239	-1.23763	0.345258	-3.58464	0.000337538	0.00243378
MYBBP1A	263.74	0.587025	0.163789	3.58404	0.000338317	0.00243812
SNRPN	323.306	-0.463127	0.129251	-3.58316	0.000339468	0.00244513
LCOR	190.291	-0.512018	0.142945	-3.58193	0.000341069	0.00245538
ZNF852	36.143	-0.840812	0.234768	-3.58146	0.000341674	0.00245844
LINC01801	16.0807	-1.20904	0.337686	-3.58038	0.000343096	0.00246738
TAPBP	1077.43	-0.39439	0.110221	-3.57818	0.000345998	0.00248695
MDM4	215.904	-0.555518	0.155285	-3.57741	0.000347021	0.0024904
NFATC1	111.489	-0.602822	0.168504	-3.5775	0.000346895	0.0024904
FAM13A-AS1	17.7905	-1.3781	0.385219	-3.57745	0.000346961	0.0024904
NUMA1	453.899	-0.459651	0.128525	-3.57634	0.000348433	0.00249923
RASD1	4.98349	2.99099	0.836406	3.576	0.000348889	0.00250119
TMEM160	742.187	0.519158	0.145187	3.57578	0.000349186	0.00250201
MT-TE	17.1859	1.83702	0.513871	3.57487	0.000350404	0.00250943
GBA1LP	85.3229	0.640546	0.179188	3.57472	0.000350599	0.00250952
ERO1A	993.809	-0.393972	0.11023	-3.5741	0.000351437	0.00251421
NOTCH2	213.849	-0.553789	0.155043	-3.57184	0.000354476	0.00253331
TFPI	11.8495	3.09216	0.865698	3.57187	0.000354444	0.00253331
LSM6	809.421	0.399669	0.111953	3.56996	0.000357033	0.00254894
ZNF26	58.87	-0.729217	0.204258	-3.57007	0.000356886	0.00254894
ARF1	2238.38	0.247121	0.0692396	3.56907	0.000358253	0.00255632
EWSR1	1645.72	0.239424	0.0671146	3.56738	0.000360564	0.00257147
RRM2	2416.94	0.381084	0.10684	3.56685	0.000361299	0.00257538
PRDM2	151.643	-0.489602	0.137286	-3.5663	0.000362063	0.00257815
PWWP3A	116.033	-0.56427	0.158222	-3.56632	0.000362031	0.00257815
HES1	61.6299	1.3719	0.384879	3.56448	0.000364576	0.0025947
ZNF710-AS1	20.5063	-1.07266	0.300973	-3.56398	0.000365273	0.00259832
SUFU	48.8138	-0.80233	0.225151	-3.56352	0.000365921	0.00260158
TAGAP	96.528	-0.73816	0.207172	-3.56304	0.000366591	0.0026023
ZNF211	40.7554	-0.861836	0.241881	-3.56306	0.000366558	0.0026023
ANKRD44-AS1	15.3131	-1.98004	0.555682	-3.56327	0.000366263	0.0026023
NEU1	177.636	0.492753	0.138388	3.56067	0.000369913	0.00262318
TRIM4	98.5715	-0.596129	0.167419	-3.5607	0.000369868	0.00262318
TIPIN	242.165	0.61059	0.171497	3.56035	0.000370357	0.00262497
KLK12	5.88541	3.07948	0.865149	3.55948	0.000371584	0.00263231
ABCD3	181.334	0.481622	0.135318	3.55919	0.000371994	0.00263386
MRPL16	592.928	0.355083	0.0997743	3.55887	0.000372458	0.00263443
SBSN	16.9127	1.96237	0.551388	3.55896	0.000372326	0.00263443
SPC24	290.113	0.387335	0.108857	3.55821	0.000373388	0.00263964
DBI	1859.26	0.269995	0.0758993	3.55728	0.000374716	0.00264767
CDKN1A	266.711	0.638087	0.179429	3.55622	0.000376231	0.00265656
SECTM1	74.5737	1.23368	0.346916	3.55613	0.000376361	0.00265656
MAGED2	290.7	-0.45213	0.127156	-3.55572	0.00037695	0.00265935
ACTR1B	268.976	-0.569354	0.16013	-3.55557	0.00037716	0.00265947
GLI4	57.8141	-0.689431	0.194018	-3.55344	0.000380224	0.0026797
IL1B	10.6059	1.87577	0.527903	3.55325	0.000380501	0.00268028
FUBP1	723.451	0.336345	0.0946683	3.55288	0.000381039	0.0026827
HLA-F	732.006	-0.908053	0.255709	-3.55111	0.000383603	0.00269937
DOCK9	68.9708	-0.606725	0.170865	-3.55091	0.000383898	0.00270006
CDKN2AIPNL	318.209	0.560036	0.15776	3.54993	0.000385335	0.00270841
GAS1RR	97.1698	0.658993	0.185641	3.54983	0.00038548	0.00270841
KLRK1	474.673	-0.396927	0.11182	-3.54969	0.000385688	0.00270849
ARID4B	452.611	-0.358181	0.100916	-3.54931	0.000386239	0.00271097
ESYT2	289.69	-0.491783	0.138583	-3.54865	0.000387206	0.00271222
CRLS1	322.718	0.503563	0.141901	3.54869	0.000387153	0.00271222
SNRK	126.769	-0.534241	0.150537	-3.5489	0.00038684	0.00271222
PHF21A	87.1181	-0.716029	0.201765	-3.54882	0.000386959	0.00271222
PRKCSH	503.946	-0.337556	0.0951733	-3.54676	0.000390007	0.00273045
POGLUT2	94.6434	0.674926	0.190348	3.54574	0.000391513	0.0027385
CROCC	35.888	-0.830133	0.234123	-3.54571	0.000391556	0.0027385
BCL9L	145.424	-0.560794	0.15818	-3.54529	0.000392181	0.00274148
MXI1	36.9297	-1.42855	0.403013	-3.54468	0.00039309	0.00274643
ZC3H12A	108.86	-0.566243	0.159766	-3.5442	0.000393808	0.00275005
ALDH16A1	173.796	0.486498	0.137282	3.54379	0.000394427	0.00275297
VAMP8	835.146	0.370476	0.104588	3.54225	0.00039673	0.00276644
TNFRSF10B	62.111	-0.85707	0.241958	-3.54223	0.000396758	0.00276644
CITED4	62.5854	-0.796953	0.224997	-3.54206	0.000397008	0.00276677
NDUFA7	381.049	0.443169	0.12515	3.5411	0.000398461	0.00277409
RND3	24.868	1.40853	0.397757	3.54117	0.00039835	0.00277409
GRB7	14.239	1.59329	0.449966	3.54092	0.000398739	0.00277462
C9orf40	262.475	0.479907	0.135612	3.53883	0.0004019	0.0027952
VASH1	23.3837	-1.07254	0.303122	-3.53831	0.000402693	0.0027993
GPR171	1108.95	-0.345839	0.0977563	-3.53777	0.000403523	0.00280365
FKBP1A	2155.79	0.284466	0.0804149	3.53748	0.00040396	0.00280449
LAPTM4B	496.64	0.374816	0.105961	3.53729	0.000404256	0.00280449
TAPBPL	245.132	-0.569566	0.161014	-3.53738	0.000404124	0.00280449
SPRR4	9.9161	2.26706	0.640932	3.53714	0.000404485	0.00280466
PTPRO	10.0189	-1.88239	0.532319	-3.53621	0.000405918	0.00281318
PTPMT1	275.375	0.412448	0.116686	3.53468	0.000408275	0.00282809
SMAP2	641.888	-0.422513	0.119554	-3.53407	0.000409211	0.00283314
SQSTM1	963.454	0.370554	0.104928	3.53151	0.000413201	0.00285933
DPH2	170.969	0.694138	0.196579	3.5311	0.000413841	0.00286177
GET4	142.004	0.58294	0.165091	3.53101	0.000413971	0.00286177
MARCHF6	281.862	-0.382634	0.108448	-3.52828	0.000418273	0.00289005
ZNF511	421.866	0.434988	0.123315	3.52746	0.000419569	0.00289755
KLRC4-KLRK1	475.997	-0.39501	0.112196	-3.52071	0.00043039	0.00297079
LAMTOR2	813.104	0.34201	0.0971806	3.51932	0.00043265	0.0029834
PRKCQ-AS1	457.505	-0.504983	0.143486	-3.51938	0.00043256	0.0029834
CSRNP1	94.1904	-0.589266	0.167475	-3.51854	0.000433929	0.00298922
PARP3	29.0734	-1.01284	0.287851	-3.51861	0.000433808	0.00298922
DESI1	464.009	0.506376	0.14395	3.51772	0.000435271	0.00299546
EFEMP2	5.68353	-2.54365	0.723095	-3.51773	0.000435254	0.00299546
MBD3	445.704	0.359415	0.10228	3.51402	0.000441384	0.00303601
REEP3	245.021	0.544152	0.154866	3.51371	0.000441902	0.00303717
ERVK3-1	183.74	0.525768	0.149636	3.51365	0.000441996	0.00303717
SMPD3	9.80485	-1.64641	0.468596	-3.5135	0.000442237	0.00303732
IFI44L	20.5991	-2.13329	0.607232	-3.51314	0.000442842	0.00303995
RNF114	480.832	0.38866	0.110649	3.51254	0.000443847	0.00304533
TTC14	209.425	-0.447482	0.127415	-3.51201	0.000444725	0.00304983
CCDC142	358.321	0.366325	0.104315	3.51171	0.000445226	0.00305174
PEA15	183.116	0.449389	0.128031	3.50999	0.000448116	0.00307002
FIS1	631.359	0.492734	0.140407	3.50933	0.000449235	0.00307615
TXNL4B	170.42	0.565449	0.161152	3.50879	0.000450158	0.00308094
ARHGEF3	285.984	-0.550051	0.157033	-3.50277	0.000460449	0.0031498
RNF157	282.305	-0.743692	0.212325	-3.50261	0.000460715	0.00315005
HAGH	293.17	0.418064	0.1194	3.50138	0.000462864	0.00316317
MTLN	660.84	0.468728	0.133898	3.50064	0.000464141	0.00316875
PGAM5	543.822	0.433939	0.123959	3.50067	0.000464095	0.00316875
EAF2	141.707	0.628514	0.179569	3.50012	0.000465052	0.00317339
RNF24	112.3	-0.768373	0.219541	-3.49991	0.000465412	0.00317427
ILKAP	321.671	0.38374	0.109675	3.49889	0.000467207	0.00318386
SLC41A3	87.8423	-0.579839	0.165723	-3.49884	0.000467281	0.00318386
MRPL49	456.986	0.496949	0.142108	3.497	0.000470529	0.0032044
SRSF7	2227.84	0.297157	0.0849972	3.49608	0.000472156	0.00321389
MRPL54	790.337	0.591666	0.169256	3.49569	0.000472835	0.00321692
TARBP1	159.023	-0.508486	0.145477	-3.49531	0.000473516	0.00321995
MRPL39	342.545	0.437337	0.125143	3.49469	0.000474611	0.00322581
MRPL48	292.791	0.482756	0.138156	3.49428	0.000475347	0.00322921
KMT5B	117.812	-0.539998	0.154605	-3.49277	0.000478038	0.00324589
UBE2V2	622.377	0.350748	0.100441	3.49207	0.000479287	0.00325116
SCAPER	94.4762	-0.718802	0.205836	-3.49212	0.000479212	0.00325116
CDCA3	525.996	0.367591	0.10528	3.49154	0.000480245	0.00325444
ITPKB	50.3885	-0.771435	0.22094	-3.4916	0.000480142	0.00325444
DTX3	42.4918	-0.868265	0.248755	-3.49044	0.000482227	0.00326617
SLURP2	9.03594	1.9407	0.556044	3.49018	0.000482688	0.00326617
LYNX1-SLURP2	9.03594	1.9407	0.556044	3.49018	0.000482688	0.00326617
KLRD1	320.749	0.823098	0.235907	3.48907	0.000484696	0.00327814
WSB1	432.165	-0.397352	0.113897	-3.48868	0.000485406	0.00327971
NIPSNAP1	172.242	-0.46462	0.133176	-3.48877	0.000485247	0.00327971
STK38	175.66	-0.473419	0.135783	-3.48658	0.000489238	0.00330398
PHTF2	208.045	0.437956	0.125642	3.48576	0.000490744	0.00331252
EVI5	100.089	1.24538	0.357358	3.48496	0.000492218	0.00332084
POP7	324.073	0.467483	0.134165	3.4844	0.000493241	0.00332611
DEPDC1B	238.084	0.471638	0.135403	3.48323	0.000495407	0.00333908
ITGA5	90.3455	-0.678664	0.194895	-3.48221	0.000497295	0.00335016
MAL-AS1	23.4205	-1.37318	0.394393	-3.48176	0.000498137	0.00335254
PLXDC1	3.24095	-3.54492	1.0181	-3.48188	0.000497908	0.00335254
CPNE5	16.6188	-1.3053	0.375027	-3.48055	0.000500387	0.00336604
SMAP1	326.542	-0.349286	0.100361	-3.48029	0.000500864	0.0033676
DDX56	358.525	0.425549	0.122287	3.47991	0.000501579	0.00337076
TRIM52	37.6807	-0.836773	0.240483	-3.47955	0.000502261	0.00337369
NDUFAF4	425.324	0.585602	0.168318	3.47914	0.000503018	0.00337713
SGTA	440.088	0.358717	0.103114	3.47885	0.000503564	0.00337756
JAM3	19.9928	-1.51282	0.434863	-3.47885	0.000503575	0.00337756
CISD1	581.581	0.394784	0.113519	3.4777	0.000505743	0.00339045
MRPL40	312.535	0.420025	0.120785	3.47746	0.000506189	0.00339178
MT-ND1	16649.6	0.303954	0.0874449	3.47594	0.000509062	0.00340781
TIPARP-AS1	19.7664	-1.21722	0.350184	-3.47593	0.000509076	0.00340781
ZNF91	50.0172	-0.803139	0.231066	-3.4758	0.000509328	0.00340784
CALR	4236.25	0.401151	0.115438	3.47503	0.000510788	0.00341594
ATOSA	94.8174	-0.623423	0.179465	-3.47379	0.000513166	0.00343017
RPN1	1285.67	0.281167	0.0809604	3.47289	0.000514878	0.00343827
RNF208	29.7842	-1.17725	0.338975	-3.47296	0.000514757	0.00343827
TCF7	203.98	-1.05644	0.304224	-3.47256	0.000515525	0.00344092
NDUFB8	1393.04	0.342989	0.0988111	3.47115	0.00051823	0.0034573
EVL	873.89	-0.56197	0.161911	-3.47086	0.000518791	0.00345936
SLAMF6	61.1359	-0.741689	0.213703	-3.47066	0.000519182	0.00346029
RIPK4	11.2272	2.06634	0.59545	3.47022	0.000520036	0.0034643
PLP2	1097.69	-0.409127	0.117909	-3.46984	0.000520762	0.00346746
STUB1	502.41	0.373855	0.107759	3.46936	0.000521692	0.00347028
SHCBP1	313.94	0.418372	0.120587	3.46945	0.000521522	0.00347028
SLC17A9	79.6211	-0.709784	0.204672	-3.46791	0.000524521	0.00348742
COA3	359.113	0.449657	0.129703	3.46683	0.000526644	0.00349984
TAF13	160.947	0.574894	0.165883	3.46567	0.000528919	0.00351326
CDC6	306.044	0.429349	0.123915	3.46486	0.000530516	0.00352216
FXN	165.007	0.588963	0.170023	3.46403	0.00053215	0.00353131
NRAS	508.86	0.330492	0.0954408	3.4628	0.000534594	0.00354582
NPIPB3	43.089	-0.74013	0.213795	-3.46187	0.000536431	0.00355628
ANXA5	574.785	0.474587	0.137133	3.46078	0.000538618	0.00356906
WDR74	331.691	0.493837	0.142728	3.45999	0.000540199	0.00357781
ATP5MGL	169.524	0.667587	0.192973	3.45948	0.000541217	0.00358283
SNX3	607.601	0.347446	0.100457	3.45864	0.000542919	0.00359064
MRPL36	522.813	0.60492	0.174901	3.45865	0.000542891	0.00359064
TBCB	1201	0.348204	0.100698	3.45792	0.000544372	0.00359851
UBE2M	1204.39	0.326441	0.0944148	3.45752	0.000545173	0.00360207
TXNDC17	1152.31	0.472902	0.136791	3.45713	0.000545969	0.00360223
TRAPPC3	488.482	0.339862	0.0983052	3.45721	0.000545795	0.00360223
TEFM	82.0997	0.708818	0.205031	3.45712	0.000545982	0.00360223
RASA4B	76.5839	-0.636651	0.184187	-3.45655	0.000547133	0.00360809
NDUFA11	1719.31	0.463143	0.134019	3.4558	0.000548658	0.00361641
BNC1	5.36062	2.43629	0.705104	3.45522	0.000549838	0.00362244
TMBIM4	483.098	0.384642	0.111332	3.4549	0.0005505	0.00362507
LINC00847	56.6286	-0.801149	0.231956	-3.45389	0.000552564	0.00363692
DYNC2I1	86.0574	-0.737645	0.213598	-3.45342	0.000553523	0.00364149
SLC39A7	297.761	0.454661	0.13166	3.45329	0.000553802	0.00364158
MIR155HG	266.705	-0.756877	0.219215	-3.45268	0.000555053	0.00364806
HSPA1B	182.873	0.882704	0.255722	3.45181	0.000556846	0.0036581
NRP1	15.6411	1.46797	0.425357	3.45115	0.000558199	0.00366523
GNG4	49.4718	1.66027	0.481205	3.45023	0.000560107	0.003676
ANKRD11	843.514	-0.487324	0.141255	-3.44996	0.000560664	0.0036779
ATP5PB	2199.14	0.332159	0.0963207	3.44847	0.000563771	0.00369652
STX6	151.881	-0.515225	0.149447	-3.44755	0.000565695	0.00370736
NOL7	803.267	0.372868	0.108197	3.4462	0.000568524	0.00372413
VASP	1358.15	0.352856	0.102396	3.44599	0.000568975	0.0037243
DMTF1	112.868	-0.501342	0.145488	-3.44593	0.000569092	0.0037243
CDC25B	441.258	0.351747	0.102098	3.44519	0.000570653	0.00372937
ESRRA	194.007	0.509272	0.147822	3.44518	0.000570681	0.00372937
SNHG19	220.319	0.673063	0.195357	3.4453	0.000570429	0.00372937
TMPRSS11E	9.86517	2.11113	0.612864	3.44469	0.000571709	0.00373431
UNC93B1	37.5801	-0.787427	0.228617	-3.4443	0.00057254	0.00373694
CASTOR1	28.8825	-0.846399	0.245743	-3.44425	0.000572655	0.00373694
ZFPL1	172.68	0.452496	0.131454	3.44224	0.000576927	0.00376303
FGFBP1	37.7125	1.10853	0.322373	3.43866	0.000584609	0.00381133
SAE1	1064.56	0.265777	0.0773011	3.4382	0.000585592	0.00381593
DUSP3	56.5413	-0.92913	0.270293	-3.4375	0.000587118	0.00382406
PUDP	169.08	0.511055	0.148699	3.43684	0.000588537	0.00383149
CLTC	837.829	0.294336	0.0856458	3.43667	0.000588908	0.00383209
ABCC1	278.819	-0.429861	0.125089	-3.43643	0.000589425	0.00383363
TEDC2	106.507	0.630607	0.183517	3.43623	0.000589869	0.0038347
BCS1L	110.359	0.608843	0.177327	3.43344	0.000595979	0.00387259
KLC3	13.719	1.5774	0.459469	3.43309	0.000596742	0.00387572
C9orf78	1024.68	0.363579	0.105917	3.43267	0.000597667	0.00387989
ATP5PO	2052.93	0.355499	0.103594	3.43165	0.000599916	0.00389082
SERINC5	88.4489	-0.701391	0.204388	-3.43167	0.000599873	0.00389082
CTSW	1066.83	-0.444707	0.129616	-3.43097	0.000601434	0.00389883
NDUFC1	778.698	0.29711	0.0866167	3.43017	0.000603212	0.00390851
ZNF22	296.975	-0.432966	0.126239	-3.42973	0.000604184	0.00391296
B3GNT9	29.9544	-1.10129	0.321117	-3.42955	0.000604582	0.0039137
DELEC1	21.3285	1.14334	0.333405	3.42928	0.000605189	0.00391578
CD226	361.983	-0.421387	0.122905	-3.42856	0.000606796	0.00392433
CEP120	80.0078	-0.662161	0.19324	-3.42662	0.00061114	0.00395057
XPO6	531.636	-0.365369	0.106649	-3.4259	0.000612758	0.0039573
AVEN	119.626	0.724132	0.211367	3.42594	0.000612667	0.0039573
VWA1	21.6158	1.0855	0.31688	3.42559	0.000613469	0.00396003
AIF1L	20.5449	1.47806	0.431501	3.42539	0.000613907	0.003961
NAV3	4.09171	3.22544	0.942238	3.42317	0.00061895	0.00399166
COA8	255.758	0.477635	0.139633	3.42065	0.000624711	0.00402693
LANCL2	84.5986	0.754739	0.220675	3.42013	0.000625903	0.00403272
AXIN2	8.19645	-1.83832	0.537573	-3.41966	0.000627	0.00403789
NUDT1	619.211	0.390596	0.114284	3.41776	0.000631382	0.0040604
NECAP2	516.749	-0.341072	0.0997908	-3.41787	0.000631128	0.0040604
DHX58	29.6891	-0.85261	0.249455	-3.4179	0.000631069	0.0040604
DARS2	116.619	0.605392	0.177178	3.41687	0.000633461	0.00407187
ZNF141	33.9617	-0.931378	0.272623	-3.41636	0.000634654	0.00407763
RNPS1	1147.47	0.269796	0.0790156	3.41447	0.000639071	0.00410217
RANGRF	468.677	0.379635	0.111182	3.41455	0.000638867	0.00410217
OPTN	350.746	-0.456067	0.133574	-3.41433	0.000639385	0.00410227
ADAMTS6	14.8417	-1.28193	0.375485	-3.41407	0.000639999	0.00410429
MRPS9	212.688	0.434411	0.127265	3.41344	0.000641485	0.0041119
TNF	204.06	-0.908811	0.266288	-3.41288	0.000642802	0.00411843
TALDO1	1511.84	0.405675	0.118891	3.41216	0.000644499	0.00412545
ARL6IP6	421.301	0.332759	0.097521	3.41217	0.000644472	0.00412545
ADA2	76.4821	-0.866047	0.253843	-3.41175	0.00064548	0.00412981
PTPA	376.939	0.438328	0.128493	3.41131	0.000646523	0.00413456
ZNF853	12.5677	-1.41256	0.414107	-3.41111	0.000646998	0.00413567
PGP	472.252	0.46381	0.135977	3.41094	0.000647403	0.00413633
MRPS26	603.26	0.435671	0.127734	3.41078	0.000647775	0.00413679
EP300	302.945	-0.426895	0.125167	-3.4106	0.000648197	0.00413756
SRSF2	3151.22	0.321543	0.0942838	3.41037	0.000648741	0.00413911
NOLC1	677.116	0.478269	0.140329	3.4082	0.000653938	0.00417033
C11orf58	1166.62	0.224455	0.0658617	3.40797	0.000654488	0.00417191
GPATCH4	549.508	0.61714	0.18118	3.40623	0.000658676	0.00419665
CHD7	144.377	-0.670102	0.196826	-3.40454	0.000662751	0.00422066
SLC22A18	15.9201	-1.31084	0.385056	-3.40428	0.000663393	0.00422279
NTMT1	229.094	0.497966	0.146286	3.40407	0.000663903	0.00422357
MRC2	29.8989	-1.21864	0.358006	-3.40397	0.00066413	0.00422357
SMARCB1	511.812	0.338397	0.099445	3.40286	0.000666854	0.00423893
NIP7	410.112	0.532771	0.156591	3.40232	0.000668171	0.00424534
MRPS30	274.63	0.408014	0.119933	3.40201	0.000668922	0.00424815
PTGES	18.0542	1.29888	0.38186	3.40145	0.000670282	0.00425482
TOR4A	88.1346	0.646667	0.190141	3.40099	0.000671427	0.00426012
MTHFD1	560.657	0.307133	0.0903857	3.39802	0.000678749	0.00430459
PPARD	86.0198	-0.899005	0.264603	-3.39756	0.000679885	0.00430981
ICE2	142.254	-0.445337	0.131102	-3.39688	0.000681586	0.0043186
SKP1	874.15	0.326124	0.0960197	3.39643	0.000682706	0.0043237
LDB1	240.018	-0.526088	0.154918	-3.39592	0.000683993	0.00432985
IQCE	52.0555	0.709697	0.20903	3.3952	0.00068579	0.00433724
CELSR3	28.0323	-1.13751	0.335026	-3.39529	0.000685555	0.00433724
NUF2	456.585	0.36918	0.108749	3.3948	0.000686778	0.00434148
NBPF11	28.709	-0.832788	0.245389	-3.39375	0.00068942	0.00435418
CPQ	17.2433	-1.20454	0.354924	-3.3938	0.000689294	0.00435418
ALOX5	11.7098	-1.34713	0.396959	-3.39363	0.000689738	0.00435419
HMOX1	69.5627	2.52603	0.744431	3.39324	0.000690722	0.0043544
STAMBPL1	135.861	-0.700808	0.206519	-3.39344	0.000690219	0.0043544
GDPD5	25.8423	-0.839653	0.247441	-3.39334	0.000690459	0.0043544
RBMS1	608.258	-0.288564	0.0850487	-3.39292	0.000691513	0.00435739
BAG1	564.225	0.408351	0.120364	3.39264	0.000692214	0.00435812
PES1	554.158	0.468641	0.138135	3.39263	0.000692263	0.00435812
DUSP5	365.542	0.771296	0.227428	3.39139	0.000695394	0.00437583
PRPF38B	700.949	-0.3758	0.11093	-3.38772	0.000704766	0.00443277
SMNDC1	389.839	0.329859	0.0973888	3.38703	0.000706537	0.00443862
MAMDC4	241.042	0.538741	0.159068	3.38685	0.000706988	0.00443862
RLIG1	147.01	0.547106	0.161535	3.38692	0.000706814	0.00443862
TM4SF1	17.4041	1.78317	0.526489	3.3869	0.000706875	0.00443862
GFER	207.86	0.425996	0.1258	3.3863	0.000708425	0.00444561
KRT17	1625	1.10202	0.325723	3.38331	0.000716171	0.00449217
A2ML1	4.42455	3.74969	1.10839	3.38301	0.000716965	0.0044951
VTCN1	3.58632	3.19935	0.945794	3.38272	0.000717723	0.00449779
GNAI3	664.285	0.297804	0.0880472	3.38233	0.000718746	0.00450011
MCM10	305.825	0.495758	0.146569	3.38241	0.000718517	0.00450011
IMMP2L	34.0625	-1.07562	0.31813	-3.38106	0.000722068	0.00451884
PPM1G	1367.04	0.29135	0.086178	3.38079	0.000722785	0.00452127
POLR1F	314.872	0.399369	0.118156	3.38	0.000724856	0.00453216
RRP1	306.135	0.441061	0.130636	3.37627	0.000734762	0.00459201
CBL	286.724	-0.447695	0.132625	-3.37565	0.000736411	0.00460022
MUC12-AS1	40.0935	1.04205	0.308711	3.3755	0.00073681	0.00460063
HES6	46.6979	0.856346	0.25373	3.37503	0.000738074	0.00460643
UCA1-AS1	4.5555	2.34682	0.695443	3.37456	0.000739327	0.00461215
SLC35E1	215.461	-0.466904	0.138366	-3.37441	0.000739753	0.00461271
TLN1	733.692	-0.505512	0.149848	-3.3735	0.000742187	0.00462579
RBBP9	58.7897	-0.712266	0.211187	-3.37268	0.000744404	0.00463751
CENPO	146.154	0.521109	0.154517	3.37249	0.000744905	0.00463852
MTR	127.813	-0.575337	0.170622	-3.372	0.000746236	0.00464471
NAA15	407.8	0.476739	0.141393	3.37172	0.00074699	0.0046473
SZRD1	881.781	0.289588	0.0859171	3.37056	0.000750165	0.00466494
XRCC3	100.757	0.709362	0.210468	3.37041	0.000750571	0.00466535
ZMAT3	130.561	-0.606659	0.180034	-3.36969	0.000752515	0.00467532
TRIM56	343.95	-0.452166	0.134229	-3.36862	0.000755461	0.00469151
PRMT2	444.82	-0.359201	0.106661	-3.3677	0.000757987	0.00470463
TEDC1	173.386	0.464643	0.137974	3.3676	0.000758259	0.00470463
LCP1	3839.2	-0.338084	0.100404	-3.36723	0.000759285	0.00470675
CTSF	11.4276	-1.44209	0.428268	-3.36725	0.000759205	0.00470675
SET	3489.72	0.21044	0.0625246	3.36571	0.00076347	0.00473055
PARP16	67.0995	-0.660418	0.196377	-3.36302	0.000770958	0.0047748
TSR1	362.554	0.538788	0.160225	3.36268	0.000771885	0.00477839
WDR45	126.989	0.567142	0.168702	3.3618	0.000774363	0.00479157
IMP4	413.986	0.435709	0.129685	3.35974	0.000780162	0.00482528
PUSL1	149.121	0.571634	0.170197	3.35867	0.000783185	0.00484179
MOAP1	105.635	-0.537984	0.160211	-3.35798	0.000785139	0.0048517
ITGAX	49.7416	0.887415	0.264309	3.35749	0.00078654	0.00485817
TOMM34	253.332	0.563627	0.167881	3.3573	0.00078708	0.00485932
HINT1	4819.64	0.365609	0.108966	3.35527	0.000792869	0.00489066
ATP2A2	682.208	0.376941	0.112339	3.35539	0.000792529	0.00489066
NCEH1	71.0556	0.706945	0.210746	3.35449	0.000795105	0.00490226
RPUSD1	188.286	0.507246	0.151241	3.3539	0.000796822	0.00491064
MAP3K1	92.2469	-0.558809	0.16663	-3.35359	0.000797708	0.0049139
RAB24	97.3098	-0.551369	0.164464	-3.35252	0.000800782	0.00492984
TUBB4A	8.73986	-2.13474	0.636772	-3.35244	0.000801014	0.00492984
CIAO2A	596.617	0.348092	0.103866	3.35135	0.000804183	0.00494713
CMBL	19.8415	1.38809	0.41422	3.35109	0.000804936	0.00494954
RHOF	580.134	-0.334602	0.0999083	-3.34909	0.00081078	0.00498325
ALKBH5	649.854	-0.443626	0.132477	-3.3487	0.000811921	0.00498803
RGS3	63.6133	-0.678134	0.202544	-3.34809	0.000813718	0.00499684
FMC1	349.046	0.454139	0.135662	3.34759	0.000815168	0.00500233
HSPA14	226.11	0.553218	0.165261	3.34753	0.00081534	0.00500233
TSN	521.203	0.275932	0.0824761	3.3456	0.000821044	0.00503253
MPLKIP	476.512	0.312045	0.0932699	3.34561	0.000821023	0.00503253
ABT1	436.812	0.367397	0.109822	3.34537	0.000821727	0.00503253
STARD9	24.9467	-0.920012	0.275007	-3.34541	0.000821607	0.00503253
GART	475.94	0.418657	0.125193	3.3441	0.000825495	0.00504885
FCHO1	106.038	-0.528535	0.158048	-3.34415	0.000825364	0.00504885
AGTPBP1	63.848	-0.779546	0.233098	-3.34428	0.000824966	0.00504885
GPR15	182.354	0.736827	0.220389	3.34331	0.000827851	0.00506101
EIF3H	1730.3	-0.186287	0.05573	-3.34268	0.000829734	0.00506802
SLC25A33	209.439	0.656197	0.196307	3.34271	0.000829654	0.00506802
ASAP2	14.5726	1.54914	0.463759	3.3404	0.000836569	0.0051075
TCEAL3	24.6177	-1.06707	0.319485	-3.33999	0.000837823	0.00511288
PPP2CA	652.942	0.328417	0.0983515	3.33922	0.000840153	0.00512482
LINC02762	12.614	-1.40792	0.421666	-3.33895	0.000840945	0.00512738
TMEM70	474.238	0.372557	0.111593	3.33852	0.000842252	0.00513307
LCP2	1417.34	-0.454616	0.136184	-3.33824	0.000843111	0.00513603
TOM1L2	49.1917	-0.623193	0.186703	-3.33789	0.000844167	0.00513791
CAPRIN2	29.5271	-0.919279	0.275401	-3.33796	0.00084396	0.00513791
MAP2K7	305.617	-0.391817	0.11739	-3.33773	0.000844647	0.00513855
BIVM	124.422	-0.498126	0.149291	-3.3366	0.000848088	0.0051572
RFX7	135.38	-0.543172	0.162812	-3.33619	0.000849359	0.00516265
SPTSSA	537.86	0.330534	0.0991116	3.33496	0.000853104	0.00518312
SPRR5	22.0154	2.38023	0.713964	3.33383	0.000856597	0.00520204
ATXN7L3-AS1	15.2948	-1.10184	0.330549	-3.33338	0.00085799	0.0052082
PLA2G4A	5.16571	2.81859	0.845627	3.33314	0.000858718	0.00521031
NOA1	108.345	-0.508258	0.152539	-3.33199	0.00086226	0.0052295
KDM3A	109.36	-0.604504	0.181539	-3.32987	0.00086885	0.00526714
HMBS	201.579	0.631767	0.189832	3.32803	0.000874611	0.00529973
ZNF160	38.5532	-0.814097	0.244703	-3.32687	0.000878267	0.00531954
LPP-AS2	6.80823	-3.05182	0.917425	-3.32651	0.0008794	0.00532405
PRDX6	1754.38	0.238124	0.0716166	3.32498	0.000884252	0.00534786
RAB5C	308.413	0.350877	0.105525	3.32507	0.000883966	0.00534786
UQCC6	214.341	0.648865	0.195153	3.3249	0.0008845	0.00534786
TMEM265	36.2448	0.766422	0.230565	3.3241	0.00088703	0.0053608
RDH10	360.453	0.726656	0.218615	3.3239	0.000887674	0.00536233
CYRIB	849.399	0.338184	0.101751	3.32364	0.000888508	0.00536501
NPIPB12	42.1771	-0.72246	0.217421	-3.32287	0.000890979	0.00537757
STK17B	1921.92	-0.40068	0.120597	-3.32247	0.000892253	0.00538289
TTC28-AS1	137.32	-0.488929	0.147182	-3.32192	0.000893991	0.00538865
GARRE1	46.8272	-0.819279	0.246623	-3.32198	0.000893799	0.00538865
CITED2	455.223	0.447188	0.134653	3.32105	0.000896792	0.00540316
ZSCAN25	68.9965	-0.738842	0.222551	-3.31987	0.00090059	0.00542367
MRPL44	342.902	0.355565	0.107107	3.31973	0.000901044	0.00542402
NANS	311.7	0.421029	0.126904	3.31769	0.00090764	0.00546134
FBXL8	16.0326	-1.2643	0.381118	-3.31733	0.000908809	0.00546598
COG2	130.871	0.521787	0.157305	3.31705	0.000909741	0.00546919
NFRKB	151.69	-0.523658	0.157932	-3.31571	0.000914091	0.00549294
SMCHD1	390.805	-0.4247	0.128116	-3.31496	0.000916578	0.00550307
LINC00957	17.9753	-1.20412	0.363231	-3.31504	0.000916313	0.00550307
BEX2	43.4775	-1.31711	0.397378	-3.31449	0.000918114	0.00550989
PDLIM2	120.365	-0.572482	0.172742	-3.31409	0.000919423	0.00551533
ATP10A	112.499	-0.582559	0.175815	-3.31348	0.000921435	0.00552499
EMC3	459.583	0.374657	0.113109	3.31235	0.000925152	0.00554446
ZNF101	163.11	-0.482052	0.145536	-3.31225	0.000925489	0.00554446
PRR14L	118.128	-0.570439	0.172231	-3.31206	0.000926106	0.00554574
DEF6	538.023	-0.461756	0.139431	-3.31171	0.000927264	0.00554784
TIMM44	347.219	0.470761	0.14215	3.31171	0.000927261	0.00554784
REEP5	1122.34	0.385648	0.116482	3.31079	0.000930327	0.00556199
AVPI1	30.0974	0.874579	0.264163	3.31076	0.000930438	0.00556199
POU3F1	4.69896	2.34171	0.707441	3.31011	0.000932605	0.00557252
TTC3	323.852	-0.575187	0.173776	-3.30993	0.000933206	0.00557369
KRT23	8.22578	2.29327	0.692997	3.30921	0.000935586	0.00558547
RFTN1	436.706	-0.48679	0.147151	-3.3081	0.000939309	0.00560526
ZNF615	18.8472	-1.11631	0.337546	-3.30712	0.000942595	0.00562243
STEAP4	3.4441	3.37123	1.01975	3.30593	0.000946631	0.00564406
INO80C	161.003	0.518434	0.156842	3.30546	0.000948192	0.00564846
NPHP3	55.5349	-0.638126	0.193047	-3.30555	0.000947917	0.00564846
DDT	806.537	-0.285247	0.086317	-3.30464	0.000950986	0.00566265
PKP2	11.1988	1.95217	0.590918	3.30361	0.000954474	0.00568096
EVA1B	218.695	0.572668	0.173387	3.30283	0.000957137	0.00569434
NCAPH2	459.748	0.365216	0.11062	3.30155	0.000961513	0.0057179
FOXD1	13.7681	1.6903	0.512107	3.30068	0.000964508	0.00573323
MUC16	25.507	1.33716	0.405193	3.30005	0.000966662	0.00574355
NPEPL1	51.065	-0.712905	0.216071	-3.2994	0.000968916	0.00575446
GALK2	68.8262	-0.624017	0.189156	-3.29895	0.000970479	0.0057589
IL18	9.88947	1.75695	0.532581	3.29894	0.000970503	0.0057589
CBLC	12.5805	1.62423	0.492502	3.29793	0.000974021	0.00577723
TBXA2R	4.1526	-3.53462	1.07181	-3.29781	0.000974432	0.00577723
SEPHS1	475.267	0.32967	0.0999885	3.29708	0.000976948	0.00578965
CLEC12A	5.4202	-2.45435	0.744433	-3.29693	0.000977467	0.00579023
SLC25A13	51.2139	0.796823	0.241702	3.29671	0.000978236	0.00579229
ARV1	160.752	0.453751	0.137657	3.29625	0.00097986	0.00579941
HSP90B1	2516.53	0.399643	0.121303	3.29458	0.000985689	0.00582934
COPZ1	571.75	0.307523	0.0933461	3.29444	0.00098619	0.00582934
NCF1C	14.1774	-1.18179	0.358719	-3.29447	0.000986073	0.00582934
FOXM1	316.709	0.367857	0.11168	3.29386	0.000988231	0.00583889
HDAC2	869.553	0.288191	0.0875059	3.29339	0.000989872	0.00584168
SVIP	727.543	0.413942	0.125686	3.29347	0.000989605	0.00584168
TSFM	199.28	0.468545	0.14227	3.29336	0.000989978	0.00584168
FLG	14.1515	1.57987	0.479956	3.29171	0.000995816	0.00587361
GUSBP11	38.4748	-0.722871	0.219617	-3.29151	0.000996509	0.00587517
JAK1	545.22	-0.39412	0.119759	-3.29094	0.000998515	0.00588447
MOB3A	530.828	-0.52435	0.159348	-3.2906	0.000999733	0.00588911
ST3GAL1	345.687	-0.458608	0.139379	-3.29036	0.00100059	0.00588911
PRSS27	18.6608	1.32331	0.402169	3.29042	0.00100037	0.00588911
BAD	332.128	0.496076	0.150788	3.28988	0.00100231	0.00589359
STX3	156.006	0.55456	0.168571	3.28976	0.00100272	0.00589359
SMIM27	171.34	-0.474361	0.144197	-3.28967	0.00100306	0.00589359
ZBED5	109.603	-0.496515	0.150918	-3.28997	0.00100198	0.00589359
SPOCK1	12.77	1.3766	0.418621	3.28841	0.00100754	0.00591736
MAX	331.827	-0.294206	0.0894778	-3.28804	0.00100889	0.00592277
RPS25	6338.22	-0.237753	0.0723467	-3.28629	0.00101515	0.00595595
RASA4	64.106	-0.663349	0.201858	-3.28622	0.00101541	0.00595595
TCOF1	678.957	0.431137	0.131207	3.28593	0.00101648	0.00595711
RNF103	53.9139	-0.715615	0.217782	-3.28593	0.00101647	0.00595711
SNRPD2	5451.7	0.5353	0.162913	3.2858	0.00101692	0.0059572
CD70	705.61	0.7759	0.236245	3.2843	0.00102236	0.00598394
TMEM134	202.746	-0.529124	0.161102	-3.2844	0.001022	0.00598394
SMIM5	9.42649	1.76805	0.538361	3.28413	0.00102299	0.0059851
SLC25A25-AS1	19.8653	-1.21833	0.371139	-3.28267	0.00102831	0.00601362
FAM32A	465.035	0.301256	0.0918097	3.2813	0.00103328	0.00604016
FSCN1	191.569	0.642758	0.195916	3.28078	0.00103522	0.00604663
NR2F6	129.41	0.643141	0.196034	3.28076	0.00103527	0.00604663
BEND5	23.6064	-1.73336	0.528452	-3.28007	0.00103782	0.00605894
ARPC1A	331.239	0.416957	0.127142	3.27946	0.00104005	0.00606937
AFF1	120.718	-0.558875	0.170449	-3.27884	0.00104236	0.00608026
FEZ1	46.56	1.74735	0.533043	3.27807	0.0010452	0.00609424
CALML3-AS1	7.19025	2.15486	0.65747	3.2775	0.0010473	0.00610389
HDDC3	320.532	0.385198	0.117599	3.27553	0.00105463	0.00614405
POLR1HASP	56.6301	-0.754631	0.23043	-3.27488	0.00105705	0.00615554
SIK3	134.647	-0.552946	0.168865	-3.27448	0.00105858	0.00615923
TOX	68.9113	-0.748247	0.228507	-3.27451	0.00105847	0.00615923
NAA50	606.689	0.32204	0.0983907	3.27308	0.00106383	0.00618715
PTK2B	699.444	-0.438507	0.134004	-3.27233	0.00106664	0.00620087
TPST2	139.281	-0.451905	0.13816	-3.27088	0.00107212	0.00623009
PARPBP	127.913	0.608406	0.186075	3.26968	0.00107668	0.00625392
CRELD2	276.415	0.508944	0.155698	3.26878	0.00108012	0.00626902
FAM168A	61.1084	-0.650785	0.199092	-3.26876	0.00108019	0.00626902
ESCO2	185.012	0.441254	0.135004	3.26846	0.00108133	0.006273
LASP1NB	20.7941	-1.09641	0.335561	-3.26741	0.00108537	0.0062938
GIMAP6	371.578	-0.52611	0.161038	-3.26698	0.001087	0.00630054
CD74	3246.14	-0.510572	0.156372	-3.26512	0.00109418	0.00633953
HOXA3	3.67382	2.85293	0.873832	3.26485	0.00109524	0.00634297
SUCLG1	582.146	0.428522	0.131301	3.26367	0.00109981	0.00636555
CST3	126.351	0.912972	0.279744	3.2636	0.00110006	0.00636555
COL6A2	27.9911	-1.18998	0.364771	-3.26228	0.00110521	0.00639262
ESRP1	22.477	1.34058	0.410968	3.262	0.0011063	0.00639449
TMPRSS6	11.4198	-3.17515	0.973388	-3.26196	0.00110646	0.00639449
FEN1	1119.23	0.36635	0.112331	3.26136	0.00110878	0.00640018
USP14	516.256	0.266737	0.0817875	3.26135	0.00110884	0.00640018
S1PR1	458.926	-0.528615	0.162078	-3.26148	0.00110832	0.00640018
ATIC	564.985	0.338898	0.103938	3.26058	0.00111183	0.00641475
MXD1	108.44	0.600715	0.184245	3.26041	0.0011125	0.00641592
KCNG1	10.1307	1.88636	0.578914	3.25845	0.00112023	0.00645779
YIPF6	189.016	0.490026	0.150394	3.25829	0.00112086	0.00645868
NDUFV3	244.461	0.52184	0.160213	3.25717	0.00112529	0.00648151
TAB2	530.924	-0.294853	0.0905468	-3.25636	0.0011285	0.00649478
ZNF83	15.2472	-1.18629	0.3643	-3.25635	0.00112854	0.00649478
FTSJ3	247.746	0.494088	0.151753	3.25586	0.00113049	0.00650328
IL1R2	8.64151	3.68397	1.13155	3.2557	0.00113114	0.00650429
MOK	19.2166	1.30256	0.400126	3.25537	0.00113245	0.0065091
UFM1	506.465	0.445112	0.136787	3.25406	0.00113767	0.00653364
CREBZF	223.595	-0.394515	0.121234	-3.25415	0.00113732	0.00653364
ABLIM3	10.7968	1.61231	0.495576	3.2534	0.00114034	0.00654624
ARHGAP4	422.717	-0.468846	0.144139	-3.25274	0.00114299	0.00655873
PINK1-AS	352.629	0.357001	0.109768	3.25233	0.00114461	0.00656529
POMC	45.2749	-0.966961	0.297485	-3.25045	0.00115222	0.00660616
GSKIP	224.394	0.436398	0.134276	3.25002	0.00115397	0.00661345
DPYD	49.3798	-0.664984	0.204715	-3.24834	0.00116079	0.00664974
DDX60	42.3816	-0.768133	0.236482	-3.24817	0.00116151	0.00665109
PPP4R1	117.055	0.500401	0.154179	3.24559	0.00117206	0.0067087
RASAL2	12.4236	1.64887	0.508331	3.24369	0.00117991	0.00675082
YPEL2	55.5738	-0.873055	0.26922	-3.24291	0.00118315	0.00675971
GCA	48.3101	-0.866769	0.267272	-3.24302	0.0011827	0.00675971
MT-TV	94.2178	1.0538	0.324961	3.24284	0.00118343	0.00675971
HRH1	6.24228	2.09745	0.646785	3.24289	0.00118326	0.00675971
ECHS1	555.024	0.319745	0.0986389	3.24157	0.00118873	0.00678715
PPP1R14B	3102.4	0.337685	0.104216	3.24024	0.00119429	0.00681607
IFT22	78.4247	0.637152	0.196645	3.24011	0.00119482	0.00681625
C12orf76	70.0823	-0.557268	0.172001	-3.23991	0.00119569	0.00681842
CETN2	173.767	0.396213	0.12231	3.23941	0.00119776	0.00682738
NDRG2	37.2855	1.16383	0.359646	3.23605	0.00121195	0.0069054
NDUFAF5	93.2604	0.650052	0.200886	3.23592	0.00121252	0.00690577
PFKFB3	545.704	-0.557399	0.172291	-3.23523	0.00121545	0.00691864
FAM204A	312.252	0.360514	0.111437	3.23515	0.00121578	0.00691864
HLA-DRB1	576.865	-0.533219	0.164848	-3.2346	0.00121811	0.00692902
ZPR1	328.217	0.465898	0.144194	3.23105	0.00123335	0.00701282
RRP12	146.183	0.746995	0.231241	3.23037	0.0012363	0.00702664
ZNF419	31.4284	-0.921535	0.285292	-3.23015	0.00123725	0.00702916
RELCH	59.8757	-0.655193	0.202878	-3.2295	0.00124008	0.00704231
LAMTOR1	1093.91	0.309878	0.0959688	3.22894	0.00124249	0.00705307
AEBP1	19.5328	-1.21048	0.375007	-3.22787	0.00124715	0.00707662
MORC3	100.529	-0.512118	0.1587	-3.22696	0.00125111	0.00709617
NDUFA2	1031.87	0.523148	0.162138	3.22656	0.0012529	0.00710339
NRM	293.151	-0.391457	0.12134	-3.22611	0.00125485	0.00711149
ATRAID	783.996	0.421985	0.13082	3.2257	0.00125664	0.00711874
DAD1	1251.4	0.349729	0.108439	3.22512	0.00125921	0.00713034
MAP3K2	243.301	-0.427372	0.132521	-3.22494	0.00126001	0.00713194
GOLGB1	207.645	-0.606201	0.188017	-3.22418	0.00126332	0.00714775
BRMS1	358.072	0.41971	0.130221	3.22306	0.00126831	0.00717299
CEP95	135.747	-0.493551	0.15318	-3.22204	0.0012728	0.00719541
AKT1S1	85.1346	0.655069	0.203432	3.22008	0.00128153	0.00724179
SH3BGRL	292.878	-0.357511	0.111053	-3.21929	0.0012851	0.00725902
LIX1L	247.132	-0.353451	0.109812	-3.2187	0.00128773	0.00727087
TM2D2	145.912	0.444036	0.137973	3.21829	0.00128957	0.00727826
GAR1	695.522	0.410744	0.127656	3.21758	0.00129277	0.0072933
MGA	121.506	-0.495663	0.154064	-3.21725	0.00129428	0.00729883
PACS1	281.849	-0.441271	0.137178	-3.21677	0.00129643	0.00730495
ATXN10	305.975	0.318091	0.0988852	3.21677	0.00129642	0.00730495
CEBPG	247.451	0.616004	0.191651	3.21419	0.00130813	0.00736786
MACF1	470.973	-0.461454	0.143579	-3.21394	0.00130926	0.00737122
KRTDAP	67.9294	1.81483	0.564804	3.2132	0.00131263	0.00738718
CD320	569.659	0.48827	0.15199	3.21251	0.00131582	0.00740208
TBC1D9B	128.105	-0.490401	0.152665	-3.21227	0.00131689	0.00740508
KISS1R	3.66504	-3.06392	0.954058	-3.21146	0.00132062	0.00742303
PXN	353.11	0.572243	0.178243	3.21046	0.00132525	0.00744598
LINC01934	89.1836	-0.650311	0.202693	-3.20835	0.00133497	0.00749756
RBM6	294.447	-0.352286	0.109812	-3.20809	0.0013362	0.00750137
ATP5IF1	1871.39	0.31817	0.0992656	3.20524	0.0013495	0.00757117
CELF2	1284.55	-0.296425	0.0924828	-3.20519	0.00134973	0.00757117
ATF7IP	178.344	-0.433522	0.135269	-3.20489	0.00135113	0.00757594
MIR205HG	51.9521	0.92695	0.289241	3.20476	0.00135174	0.00757625
ATP6V1F	861.569	0.420109	0.131104	3.2044	0.00135346	0.00758278
EPHA1-AS1	15.0156	-1.13691	0.354844	-3.20399	0.00135539	0.00759053
EEF1E1-BLOC1S5	46.1611	0.984971	0.307456	3.20362	0.00135713	0.00759716
NDUFS5	2480.25	0.406088	0.126777	3.20317	0.00135921	0.00760264
DOHH	208.918	0.492667	0.153803	3.20322	0.00135899	0.00760264
KAT6B	120.427	-0.573257	0.178972	-3.20305	0.0013598	0.00760283
CPOX	376.952	0.351223	0.10968	3.20224	0.00136363	0.00762114
MAL	402.154	-0.987713	0.308472	-3.20195	0.001365	0.0076226
ITGB2-AS1	11.317	-1.32701	0.414433	-3.202	0.00136477	0.0076226
FLYWCH2	244.105	0.411783	0.128625	3.20141	0.00136756	0.00763376
C8orf44	23.0657	-0.914446	0.285666	-3.20111	0.001369	0.00763873
EPB41L4B	17.2749	1.5005	0.468847	3.2004	0.00137236	0.00765434
GINS4	159.356	0.575391	0.179851	3.19926	0.00137781	0.00768166
TIMMDC1	398.738	0.380659	0.119004	3.19871	0.00138045	0.00768407
FNBP4	301.92	-0.466203	0.145752	-3.1986	0.00138095	0.00768407
RASA2	257.454	-0.457518	0.143026	-3.19885	0.00137977	0.00768407
HMG20A	144.164	-0.514915	0.160967	-3.19889	0.00137956	0.00768407
ZNF302	55.2637	-0.723487	0.22619	-3.19858	0.00138104	0.00768407
SKIC3	230.97	-0.397749	0.124376	-3.19796	0.00138405	0.00769768
FOSB	17.1748	1.92778	0.602884	3.1976	0.00138576	0.00770408
BPTF	571.957	-0.360369	0.112739	-3.19649	0.00139111	0.00772669
HGSNAT	65.7226	-0.62102	0.194282	-3.19649	0.00139112	0.00772669
DHRS1	67.5237	-0.595213	0.186219	-3.1963	0.00139201	0.00772669
INHBB	6.47094	1.94804	0.609469	3.19629	0.00139207	0.00772669
PARVB	231.854	-0.413219	0.129297	-3.19589	0.001394	0.00773425
LPIN2	151.249	-0.64	0.200298	-3.19523	0.00139718	0.00774819
NBPF15	23.5722	-0.885009	0.276986	-3.19514	0.00139764	0.00774819
BAX	815.695	0.34293	0.107343	3.19471	0.0013997	0.00775648
FRYL	217.009	-0.485299	0.151915	-3.19455	0.0014005	0.00775779
MTX3	99.7765	-0.57438	0.179839	-3.19386	0.00140383	0.00776997
EEF2K	95.6894	-0.603679	0.189005	-3.19398	0.00140327	0.00776997
ETV6	143.208	-0.471294	0.147569	-3.19373	0.00140448	0.00777041
ZNF277	89.3655	-0.48533	0.152021	-3.19252	0.00141036	0.00779983
NDUFA8	426.587	0.358562	0.112325	3.19218	0.00141203	0.00780216
ANKHD1-EIF4EBP3	197.218	-0.363459	0.113863	-3.19209	0.00141248	0.00780216
FUCA2	126.652	0.59328	0.185858	3.19212	0.00141232	0.00780216
NPIPB4	44.4495	-0.680661	0.213268	-3.19157	0.00141501	0.00781295
CCNB2	716.625	0.355676	0.11146	3.19108	0.00141743	0.00782318
RAB3GAP2	210.666	-0.334551	0.104856	-3.19058	0.00141989	0.00783361
CCNL2	183.588	-0.422806	0.132534	-3.19017	0.00142189	0.00784152
NR3C2	3.35219	-3.56738	1.11849	-3.18946	0.00142539	0.00785764
SETMAR	88.5487	0.64866	0.203395	3.18916	0.00142686	0.00786259
NDUFB5	642.103	0.398289	0.124913	3.18853	0.00142998	0.00787614
SP2-AS1	34.5265	0.849947	0.266572	3.18843	0.00143046	0.00787614
CDCA4	572.995	0.343788	0.107839	3.18797	0.00143276	0.00788566
IGFBP7	29.165	0.891651	0.279841	3.18628	0.00144113	0.00792853
NBPF26	31.5104	-0.787519	0.247377	-3.18347	0.0014552	0.00800272
BCL9	32.5788	-0.914668	0.28747	-3.18178	0.00146372	0.00804637
PPFIBP1	191.478	0.632937	0.199167	3.17793	0.0014833	0.00815074
COPS4	345.392	0.334869	0.105379	3.17776	0.00148415	0.00815215
TCEAL8	218.389	-0.444814	0.139997	-3.17731	0.00148649	0.00816172
EIF2B2	207.865	0.448584	0.141227	3.17633	0.00149149	0.0081859
PIR	41.8295	1.38301	0.435481	3.17582	0.00149414	0.0081972
TMEM147	436.244	0.443832	0.13978	3.17522	0.00149721	0.00821075
TERC	72.5336	1.1883	0.374762	3.17083	0.00152005	0.00833268
IRF2BP2	1047.12	-0.314411	0.099177	-3.1702	0.00152332	0.00834728
DRAM1	42.2247	0.916029	0.288979	3.16988	0.00152503	0.00835333
TPMT	132.007	0.592133	0.186816	3.16961	0.00152642	0.00835759
MT-TS2	380.581	1.13368	0.357689	3.16947	0.00152715	0.00835827
CD83	244.917	-0.950524	0.299964	-3.16879	0.00153076	0.00836578
PRMT3	143.436	0.561465	0.177181	3.16887	0.0015303	0.00836578
ALPK1	20.5436	-1.43478	0.452761	-3.16895	0.00152991	0.00836578
PTAFR	11.3238	1.27339	0.40186	3.16875	0.00153096	0.00836578
IFI27L1	200.445	0.485531	0.153313	3.16694	0.00154054	0.00841478
CCDC50	144.919	0.497117	0.157003	3.1663	0.00154391	0.00842987
SMARCC2	451.062	-0.313223	0.0989591	-3.16517	0.00154991	0.00845928
CDCP1	31.3662	0.895533	0.283052	3.16385	0.001557	0.00849456
LDLRAD3	6.60509	2.72864	0.862494	3.16366	0.00155797	0.00849648
APBA3	103.875	-0.501085	0.158706	-3.15731	0.00159232	0.00868036
CPNE3	248.67	-0.384126	0.121686	-3.1567	0.00159566	0.00869513
PRIM1	222.498	0.393379	0.124659	3.15564	0.00160145	0.00872325
KANSL1-AS1	48.4995	-0.771299	0.244497	-3.15464	0.00160696	0.00874978
YPEL4	3.94392	-2.26523	0.718141	-3.1543	0.00160882	0.00875645
MISP	10.8896	1.40085	0.444158	3.15395	0.00161078	0.00876366
MCPH1	91.1172	-0.597251	0.189389	-3.15357	0.00161289	0.00877163
MALL	27.8902	1.00102	0.317455	3.15328	0.00161445	0.00877668
CD151	208.174	0.417386	0.132433	3.15167	0.0016234	0.00882182
IDH3B	419.094	0.33934	0.107701	3.15076	0.00162848	0.00884595
TRIB1	66.3916	0.82548	0.262025	3.15039	0.00163054	0.00885361
GNPTAB	446.361	-0.35646	0.113171	-3.14975	0.00163408	0.00886586
DCAF1	108.268	-0.586647	0.18625	-3.14978	0.00163391	0.00886586
STAG2	631.731	-0.288195	0.0915082	-3.14939	0.0016361	0.00887327
PER1	119.56	-0.591046	0.18772	-3.14855	0.00164083	0.00889257
RC3H1	127.699	-0.441474	0.140216	-3.14853	0.00164095	0.00889257
OXCT1	252.089	0.37626	0.119533	3.14776	0.00164526	0.00891243
LINC01547	18.3126	1.35759	0.431376	3.14711	0.0016489	0.00892863
PHF3	216.958	-0.445026	0.141452	-3.14612	0.0016545	0.00895258
YPEL1	37.377	-0.766574	0.243658	-3.1461	0.00165463	0.00895258
HBS1L	389.27	0.354107	0.112583	3.1453	0.00165914	0.00896993
SNHG10	57.6487	0.726772	0.231064	3.14533	0.00165901	0.00896993
TEAD4	22.3058	1.24898	0.397108	3.14518	0.00165984	0.0089702
LDLRAP1	49.4755	-0.660342	0.210033	-3.144	0.00166658	0.00900306
TGFA	27.806	1.31118	0.417065	3.14383	0.00166754	0.00900473
BTG2	266.287	-0.586665	0.186652	-3.14309	0.00167176	0.00902396
SFXN3	57.3838	-0.656299	0.208888	-3.14187	0.00167872	0.009058
PPP1CA	2763.26	0.336514	0.107123	3.14137	0.00168161	0.00907
ERI3	271.67	0.441755	0.140634	3.14117	0.00168272	0.0090724
CCDC152	71.1563	-0.64182	0.204353	-3.14075	0.00168516	0.00908204
PLCD1	36.9394	-0.773863	0.246538	-3.13892	0.00169574	0.00913548
KDM7A	59.4839	-1.01687	0.324017	-3.13831	0.00169923	0.00915069
ZNF407-AS1	76.6443	-0.609875	0.194358	-3.1379	0.00170163	0.00916
MPHOSPH9	154.943	-0.418335	0.133327	-3.13767	0.00170298	0.00916263
FDX2	48.8977	0.833935	0.265789	3.13759	0.00170345	0.00916263
PTTG1	1598.86	0.311205	0.0992003	3.13714	0.00170607	0.0091703
MAP3K3	153.535	-0.432568	0.137887	-3.13711	0.00170621	0.0091703
S100A14	88.4584	0.904001	0.288357	3.13501	0.0017185	0.00923274
KIAA0232	82.1634	-0.58288	0.18607	-3.13259	0.00173269	0.00930534
MMS19	192.866	-0.469529	0.149924	-3.13177	0.00173755	0.00932777
CCZ1B	343.36	0.410037	0.130942	3.13145	0.00173946	0.00933441
DDOST	921.691	0.305763	0.0976522	3.13114	0.00174128	0.00933896
WDR82	695.896	-0.329711	0.105304	-3.13103	0.00174196	0.00933896
WWC3	130.025	-0.570179	0.18211	-3.13096	0.00174235	0.00933896
SP1	248.506	-0.424246	0.135518	-3.13056	0.00174473	0.0093481
ARAF	219.529	0.393536	0.125728	3.13005	0.00174779	0.00936081
UFL1	191.657	-0.388737	0.12422	-3.12942	0.0017515	0.00937704
TBL1XR1	663.257	-0.315359	0.100815	-3.12811	0.00175937	0.00941183
SMUG1	131.736	0.470306	0.150343	3.12821	0.00175873	0.00941183
GEMIN6	194.433	0.541412	0.173122	3.12735	0.0017639	0.00943212
SLC35E3	91.2577	-0.629595	0.201326	-3.12724	0.00176453	0.00943212
COL17A1	61.0397	0.835033	0.267095	3.12636	0.00176987	0.00945697
NADSYN1	202.595	-0.457431	0.146321	-3.12622	0.00177067	0.00945758
DLEU1	117.997	0.59486	0.190336	3.12532	0.0017761	0.00947793
CBFA2T2	49.4404	-0.700072	0.223992	-3.12544	0.00177542	0.00947793
LINC02967	5.36486	2.5433	0.813791	3.12525	0.00177655	0.00947793
ANXA1	486.13	0.596912	0.191008	3.12506	0.0017777	0.00948039
RABL2A	34.6248	-0.808316	0.258708	-3.12444	0.00178146	0.00949676
CYTH1	323.607	-0.407489	0.130439	-3.12399	0.00178416	0.00950744
CCDC92	133.891	-0.527184	0.168828	-3.1226	0.00179261	0.00954876
MICAL2	296.031	-0.473293	0.151588	-3.12222	0.00179491	0.00955734
HPRT1	827.103	0.287617	0.0921316	3.12181	0.00179742	0.00956495
DDX6	487.405	-0.317338	0.101653	-3.12176	0.00179773	0.00956495
CD96	1149.64	-0.41631	0.133376	-3.12133	0.00180036	0.0095752
TMEM141	239.789	0.587708	0.188382	3.11977	0.00180992	0.00962234
NSD3	636.536	-0.345402	0.110736	-3.11916	0.00181367	0.00963853
GALNT2	274.712	-0.40223	0.128993	-3.11822	0.00181949	0.00966574
ROCK1	603.511	-0.306418	0.0982724	-3.11805	0.00182052	0.00966748
TTC24	39.3754	-0.773277	0.248062	-3.11727	0.00182532	0.00968922
SLC30A7	215	-0.399871	0.128293	-3.11687	0.00182784	0.00969523
CYP2R1	36.8304	-0.841957	0.27013	-3.11686	0.00182786	0.00969523
MRPL46	119.208	0.520721	0.167124	3.11578	0.0018346	0.00972345
ALDH6A1	50.1824	-0.738092	0.236882	-3.11586	0.00183408	0.00972345
TAF10	575.821	0.316256	0.10155	3.11427	0.001844	0.00976572
VTA1	339.118	0.318898	0.102395	3.11438	0.00184331	0.00976572
AFF3	8.40107	-1.4879	0.477921	-3.11327	0.00185026	0.00979512
IGF2	35.0675	1.46215	0.469693	3.113	0.00185197	0.00980039
RDH14	86.8081	-0.56564	0.181723	-3.11266	0.00185412	0.009808
KIF5B	951.089	0.299008	0.0960949	3.11159	0.00186081	0.00983958
NACA	6409.26	-0.179763	0.0577818	-3.11106	0.00186417	0.0098498
DKC1	896.124	0.302844	0.0973434	3.11109	0.00186399	0.0098498
JRKL	35.7351	-0.915379	0.294345	-3.10989	0.0018716	0.00988525
ZNF706	1308.9	0.274883	0.0884213	3.10878	0.00187859	0.00991453
FHIT	11.3758	-1.5749	0.506589	-3.10883	0.0018783	0.00991453
CACNA1I	4.80113	-1.99127	0.640626	-3.10831	0.00188158	0.00992653
ZC3HAV1	486.09	-0.307558	0.0989735	-3.10748	0.00188692	0.00995088
APBB1IP	284.342	-0.438192	0.141034	-3.107	0.00188996	0.00995925
PLPP2	13.6642	1.43925	0.463225	3.10702	0.00188986	0.00995925
CCR2	60.0416	1.15575	0.372002	3.10684	0.00189096	0.00996072
KCTD15	23.6745	1.17755	0.37913	3.10592	0.00189689	0.0099881
RUSC1	100.149	0.505069	0.162646	3.10533	0.00190065	0.0100041
LINC02582	12.6807	1.51547	0.488104	3.1048	0.00190406	0.0100182
SPPL2B	89.1081	-0.517352	0.166636	-3.10468	0.00190487	0.0100186
RPUSD3	256.068	0.407042	0.131143	3.10381	0.00191044	0.0100441
PCM1	297.34	-0.446787	0.144046	-3.10168	0.00192423	0.0101127
TAF12	291.719	0.349494	0.112694	3.10128	0.00192686	0.0101227
ZBED6	169.294	-0.41415	0.133555	-3.10097	0.00192891	0.0101295
ZBTB40	46.65	-0.737307	0.237812	-3.10038	0.00193273	0.0101457
POLR2G	904.107	0.367023	0.118395	3.09999	0.00193524	0.010155
PAXX	525.574	0.362321	0.116894	3.09958	0.00193795	0.0101578
UTP18	413.313	0.356526	0.115022	3.09965	0.0019375	0.0101578
PHACTR2	187.526	0.480419	0.154995	3.09957	0.00193799	0.0101578
DDX50	218.187	-0.410398	0.132444	-3.09866	0.00194399	0.0101854
BIRC6	314.827	-0.371593	0.119937	-3.09823	0.00194682	0.0101963
CAMK1	123.405	0.693201	0.223782	3.09767	0.0019505	0.0102117
CD2BP2-DT	5.77886	-3.52346	1.13784	-3.09661	0.00195746	0.0102442
GNB2	2386.22	0.282612	0.0912686	3.09649	0.00195826	0.0102445
EIF3J	850.64	0.302638	0.097764	3.0956	0.00196415	0.0102714
DNM1L	248.54	0.347399	0.11223	3.09542	0.00196535	0.0102729
IL1RL1	8.94849	3.27603	1.05841	3.09522	0.00196667	0.0102729
GRAPL-AS1	16.838	1.61907	0.52308	3.09526	0.00196642	0.0102729
GNLY	6596.56	0.851228	0.27505	3.09481	0.0019694	0.0102832
ZNF251	22.2205	-1.03202	0.333661	-3.09302	0.00198129	0.0103414
ARMCX2	10.6926	-1.59365	0.515358	-3.09231	0.00198604	0.0103622
CRB3	10.749	1.58534	0.512727	3.09198	0.00198825	0.0103699
DARS1-AS1	11.3979	-1.64517	0.532221	-3.09113	0.00199393	0.0103955
EIF2B1	395.974	0.311799	0.10093	3.08925	0.0020066	0.0104498
NMRK1	130.318	-0.473996	0.153439	-3.08914	0.00200738	0.0104498
HEXD	88.2764	-0.510205	0.165161	-3.08914	0.00200738	0.0104498
RNF212	12.2699	1.15718	0.37456	3.08944	0.00200536	0.0104498
ERI1	300.998	0.389032	0.125951	3.08875	0.00200999	0.0104594
FYTTD1	335.532	0.309195	0.10013	3.08794	0.00201553	0.0104842
GNL2	422.139	0.368945	0.119491	3.08764	0.00201756	0.0104892
GATAD2B	191.124	-0.407544	0.131995	-3.08757	0.00201801	0.0104892
RELB	150.72	-0.521631	0.168952	-3.08745	0.00201883	0.0104895
RASSF5	1058.63	-0.317991	0.103001	-3.08727	0.00202005	0.0104919
MAOA	13.3087	1.86658	0.604763	3.08647	0.00202549	0.0105162
ZNF354C	13.3543	-1.25262	0.405862	-3.08632	0.00202649	0.0105174
CDCA5	598.424	0.326854	0.105908	3.0862	0.00202731	0.0105177
EEA1	95.1915	-0.621154	0.201288	-3.08589	0.00202943	0.0105247
ZNF56P	23.9237	-0.967132	0.313449	-3.08545	0.00203242	0.0105346
AP1M2	26.3246	1.06756	0.346004	3.08539	0.00203288	0.0105346
EMC7	417.112	0.367922	0.119322	3.08343	0.00204626	0.010596
TLE6	4.54727	-2.71341	0.879977	-3.0835	0.00204578	0.010596
ATP8B2	149.864	-0.577914	0.187538	-3.08158	0.00205906	0.0106542
IER5L	66.2413	0.618553	0.20072	3.08167	0.00205846	0.0106542
POLR2J	735.305	0.276968	0.0898921	3.08111	0.00206228	0.0106589
ACTR10	243.095	0.390113	0.126606	3.08132	0.00206085	0.0106589
TRIM44	205.679	-0.396987	0.128843	-3.08117	0.00206187	0.0106589
RPLP2	25027.7	-0.248133	0.0805529	-3.08037	0.00206743	0.0106814
CNPY2	997.08	0.324358	0.10531	3.08004	0.00206976	0.0106895
PIGT	309.184	0.322395	0.104698	3.0793	0.00207487	0.0107119
PAK1IP1	248.43	0.596642	0.19385	3.07786	0.0020849	0.0107556
ANKRD22	18.3741	1.55345	0.504707	3.07793	0.00208442	0.0107556
IMPA1	233.821	0.450522	0.146407	3.07719	0.00208964	0.010776
ATP6AP1	360.136	0.311787	0.10133	3.07695	0.00209132	0.0107806
MON2	69.9825	-0.5764	0.187376	-3.07618	0.00209673	0.0108044
IL16	701.923	-0.584528	0.190047	-3.0757	0.0021001	0.0108177
TNFSF8	128.536	-0.615419	0.200171	-3.07447	0.00210875	0.0108582
C19orf53	1061.65	0.315387	0.102606	3.07376	0.00211382	0.0108802
CASP2	437.931	-0.382904	0.124618	-3.07262	0.00212191	0.0109137
ZNF8-ERVK3-1	111.303	0.578372	0.188233	3.07264	0.00212174	0.0109137
GGCX	171.294	0.449958	0.146463	3.07217	0.0021251	0.0109179
RHBDD3	128.905	0.50378	0.163981	3.07219	0.00212496	0.0109179
TIMM8A	149.653	0.68037	0.221457	3.07225	0.00212455	0.0109179
POU2F1	126.698	-0.505284	0.164576	-3.07022	0.00213904	0.0109853
SNHG15	477.301	0.564294	0.183807	3.07004	0.00214034	0.0109879
PLEK2	10.346	1.47325	0.480209	3.06795	0.00215535	0.0110608
DKK1	26.5637	1.15565	0.376784	3.06715	0.00216109	0.0110862
VDAC3	1089.39	0.327811	0.106896	3.06663	0.00216487	0.0110983
S1PR1-DT	21.8528	-1.12435	0.366642	-3.0666	0.00216508	0.0110983
PSKH1	75.5046	-0.599444	0.195593	-3.06476	0.00217844	0.0111627
TFDP1	985.267	0.236368	0.0771343	3.06437	0.00218127	0.011173
THOC3	299.958	0.379675	0.123923	3.06381	0.00218536	0.0111898
RNF7	502.836	0.31216	0.101901	3.06335	0.00218871	0.0112028
KDM5A	403.132	-0.394129	0.128687	-3.0627	0.00219346	0.0112187
JMJD1C	169.999	-0.426702	0.139319	-3.06277	0.00219301	0.0112187
MAP2	8.88818	1.5454	0.504618	3.06251	0.0021949	0.0112219
RPP30	421.944	0.362969	0.118529	3.06227	0.00219667	0.0112254
ERBIN	229.956	-0.415076	0.135548	-3.06219	0.00219722	0.0112254
MYL12B	3620.33	0.308021	0.100595	3.06199	0.00219871	0.0112288
SH3BP4	7.25058	2.04462	0.668044	3.0606	0.00220896	0.011277
PIK3R5	210.012	-0.424966	0.138866	-3.06026	0.00221147	0.0112857
UBE2J2	405.825	0.390983	0.127771	3.06002	0.0022132	0.0112903
PRRC2C	1523.53	-0.334885	0.109463	-3.05934	0.00221824	0.0113076
NCKAP5L	18.6805	-1.09325	0.357345	-3.05938	0.00221794	0.0113076
EIF4E2	656.586	0.370259	0.121032	3.05919	0.00221933	0.0113089
JMY	35.668	-0.905653	0.296109	-3.05852	0.00222436	0.0113304
TTC16	20.528	-1.22662	0.401087	-3.05825	0.00222635	0.0113321
MAGEE1	9.66171	-1.40888	0.460667	-3.05835	0.00222562	0.0113321
XAF1	89.9771	-0.885077	0.289481	-3.05746	0.00223218	0.0113576
HNRNPA1	7134.53	-0.242382	0.0793048	-3.05633	0.00224061	0.0113963
RNASEH2A	252.402	0.349774	0.114495	3.05493	0.00225112	0.0114442
ARHGAP23	7.98896	1.44999	0.474653	3.05485	0.0022517	0.0114442
H2BC4	11.556	1.49222	0.488754	3.05311	0.00226487	0.0115069
KIF9	32.3608	0.967773	0.31703	3.05263	0.00226847	0.0115209
BIVM-ERCC5	88.0253	-0.52111	0.170721	-3.05241	0.00227014	0.0115251
PRDM1	417.016	0.626815	0.205379	3.052	0.00227323	0.0115365
KBTBD2	158.534	-0.416801	0.136575	-3.05181	0.00227463	0.0115394
GULP1	10.3882	2.09754	0.687378	3.05151	0.00227695	0.0115469
ARNT	128.287	-0.452333	0.148239	-3.05137	0.00227797	0.0115478
MMP15	9.18613	1.38248	0.45312	3.05103	0.00228062	0.011557
RPF2	418.809	0.368205	0.120692	3.05079	0.00228242	0.0115618
PLAG1	21.5248	-1.25756	0.412304	-3.05007	0.00228787	0.0115852
KATNBL1	266.192	0.427015	0.140008	3.04993	0.00228893	0.0115863
CDC25A	168.347	0.685733	0.224925	3.04872	0.00229822	0.011628
BRPF3-AS1	3.35066	-2.99433	0.982188	-3.04863	0.00229885	0.011628
HACD3	411.469	0.43333	0.142153	3.04834	0.00230106	0.0116348
MIR142HG	370.108	-0.581863	0.190937	-3.04741	0.0023082	0.0116623
MATCAP1	34.7708	-0.831925	0.272985	-3.04751	0.00230744	0.0116623
HNRNPR	1346.82	0.268633	0.0881614	3.04706	0.00231091	0.0116687
KLHL20	108.661	-0.498757	0.163686	-3.04703	0.00231115	0.0116687
ITPRIPL2	99.1026	0.691634	0.227105	3.04544	0.00232342	0.0117263
GFI1	289.011	0.445724	0.146435	3.04384	0.0023358	0.0117844
TMEM50A	1156.04	0.203847	0.0669728	3.04372	0.00233672	0.0117848
ZNF331	42.1248	-0.782833	0.257257	-3.04299	0.00234237	0.011809
ACSL5	266.532	0.34155	0.11225	3.04276	0.0023442	0.0118139
HEXIM2	31.923	-1.03394	0.339835	-3.04247	0.00234647	0.0118209
IKBKB	129.451	-0.47574	0.156374	-3.04232	0.00234765	0.0118225
ELP5	513.433	0.351729	0.115634	3.04174	0.00235216	0.0118366
SEH1L	325.717	0.413772	0.136029	3.0418	0.0023517	0.0118366
JAG1	18.4472	1.03205	0.339541	3.03955	0.00236933	0.0119186
CLDN15	41.274	-0.685384	0.225528	-3.03903	0.00237345	0.011935
IFI27L2	699.117	0.477285	0.157063	3.03882	0.00237509	0.0119388
IGSF8	152.533	-0.414545	0.13645	-3.03808	0.00238092	0.0119638
TMEM80	58.5002	-0.599982	0.197502	-3.03786	0.00238266	0.0119682
RAE1	319.461	0.363644	0.119766	3.0363	0.00239503	0.0120259
FEM1C	101.55	-0.571237	0.188229	-3.0348	0.00240694	0.0120813
VAPA	645.896	0.264827	0.0872795	3.03424	0.00241139	0.0120992
FOXC1	26.8624	1.58948	0.523963	3.03357	0.00241677	0.0121218
MRPS22	394.231	0.317234	0.10458	3.03341	0.00241808	0.0121239
SGSH	23.1857	-1.20894	0.398639	-3.03267	0.00242397	0.0121446
THBS3	16.073	-1.10738	0.365143	-3.03274	0.00242344	0.0121446
PTPN4	142.097	-0.435781	0.143702	-3.03254	0.00242503	0.0121455
COX11	306.499	0.344531	0.113618	3.03237	0.00242645	0.0121482
COG1	75.9448	-0.529165	0.174553	-3.03155	0.00243299	0.0121765
IARS1	542.914	0.383861	0.126683	3.03009	0.00244478	0.012231
UBLCP1	396.836	0.306772	0.101261	3.02953	0.00244935	0.0122494
ZC3H7A	130.173	-0.481504	0.158989	-3.02853	0.00245746	0.0122855
ASPH	41.469	0.964084	0.318361	3.02827	0.00245957	0.0122871
GOLGA8N	22.2533	-1.13602	0.375135	-3.02831	0.00245929	0.0122871
WNK1	727.259	-0.361069	0.119245	-3.02796	0.00246211	0.0122909
KLK13	6.41784	1.93934	0.640461	3.02803	0.00246152	0.0122909
SUCLA2	176.903	0.423056	0.139745	3.02734	0.00246715	0.0123116
NAT14	105.604	-0.594386	0.196361	-3.027	0.00246991	0.0123164
MYO9A	77.0592	-0.607222	0.200594	-3.02711	0.00246902	0.0123164
MED14OS	5.50057	2.58929	0.855855	3.02538	0.00248319	0.0123781
PRR13	1026.66	0.289914	0.0958397	3.02499	0.0024864	0.0123807
GDE1	334.43	0.347465	0.114865	3.02499	0.00248639	0.0123807
RRP15	252.113	0.493386	0.163096	3.02513	0.00248525	0.0123807
RAMP1	40.8125	0.907596	0.300124	3.02407	0.002494	0.012414
BAIAP2L2	8.05999	1.33928	0.443149	3.02219	0.00250954	0.0124868
FBXO41	81.7631	-0.619458	0.205023	-3.0214	0.00251607	0.0125148
ZDHHC18	332.365	-0.441258	0.146052	-3.02125	0.00251738	0.0125167
USP35	24.0064	-0.901817	0.298504	-3.02112	0.00251843	0.0125175
AACS	45.7376	-0.718426	0.237868	-3.02027	0.0025255	0.0125481
MALAT1	9741.09	-0.843722	0.279382	-3.01996	0.00252809	0.0125564
PA2G4	3466.92	0.256757	0.0850369	3.01936	0.00253306	0.0125765
NBPF12	45.0835	-0.647808	0.214561	-3.01922	0.00253427	0.012578
LINC01126	14.7164	-1.12083	0.371367	-3.01811	0.00254356	0.0126196
NISCH	119.889	-0.461806	0.153045	-3.01746	0.00254903	0.012633
PKD1	76.4952	-0.57016	0.188945	-3.0176	0.00254788	0.012633
MARCHF8	59.0123	-0.531149	0.176022	-3.01751	0.0025486	0.012633
MZF1	37.4315	-0.86277	0.285992	-3.01676	0.00255493	0.0126577
LAMTOR4	669.834	0.459819	0.152435	3.01648	0.00255725	0.0126646
COX6B1	3043.48	0.272638	0.0904058	3.01572	0.00256372	0.0126921
SPOCK2	1000.13	-0.49218	0.163245	-3.01498	0.00256994	0.0127183
GADD45G	112.473	0.598676	0.198586	3.01469	0.00257242	0.012726
CD44	1220.01	-0.400143	0.132746	-3.01435	0.00257527	0.0127355
DNASE1	41.1474	-0.763465	0.253299	-3.01409	0.00257756	0.0127422
RBM18	174.507	0.437409	0.145134	3.01383	0.00257968	0.0127481
RPS6KA5	337.722	-0.424154	0.140754	-3.01343	0.0025831	0.0127526
DCPS	308.66	0.393391	0.130545	3.01346	0.00258288	0.0127526
RFFL	146.068	-0.488508	0.162112	-3.0134	0.00258337	0.0127526
ATG3	344.139	0.305471	0.101376	3.01325	0.00258462	0.0127542
ZC3H11A	170.763	-0.4001	0.132806	-3.01266	0.00258965	0.0127744
MLH1	174.624	0.444806	0.147788	3.00975	0.00261462	0.012893
SRRM2	1656.31	-0.302586	0.100541	-3.00958	0.00261612	0.0128957
CD3G	1532.01	-0.255752	0.0850031	-3.00874	0.0026233	0.0129265
ZNF316	89.389	-0.488595	0.162459	-3.00749	0.00263414	0.0129752
TMEM54	26.3913	1.05344	0.350294	3.00731	0.00263571	0.0129783
ZNF622	183.829	0.428283	0.14242	3.00719	0.00263677	0.0129787
MYO6	34.0508	1.01056	0.33606	3.00708	0.00263768	0.0129787
BCKDHA	107.042	-0.553443	0.184082	-3.00651	0.00264263	0.0129985
FAM50A	395.341	0.291639	0.097014	3.00615	0.00264579	0.0130049
AMY2B	15.0115	-1.08556	0.361115	-3.00614	0.00264584	0.0130049
ZNF75A	71.7062	-0.608434	0.202435	-3.00557	0.0026508	0.0130246
GARS1	1112.02	0.632403	0.21042	3.00544	0.002652	0.0130259
HOOK3	240.612	-0.317857	0.105773	-3.00508	0.00265511	0.0130326
ARMC9	18.4874	1.28598	0.427938	3.00506	0.00265527	0.0130326
DENND4C	104.506	-0.465562	0.154981	-3.004	0.00266457	0.0130736
CFP	5.72407	-1.6343	0.544254	-3.00283	0.00267479	0.013119
HNRNPM	2106.02	0.278903	0.0929116	3.00181	0.00268381	0.0131586
SNHG31	1684.53	-0.28832	0.0961098	-2.9999	0.00270067	0.0132366
SNRPA1	706.58	0.338746	0.112966	2.99866	0.00271172	0.013286
RAB11FIP4	46.7033	-0.634776	0.211701	-2.99845	0.00271358	0.0132904
KDM6A	72.1542	-0.565736	0.188714	-2.99786	0.00271886	0.0133115
RPL35	19015.7	0.474588	0.158319	2.99766	0.00272063	0.0133147
SIPA1	349.682	-0.384761	0.128358	-2.99756	0.00272154	0.0133147
BLTP1	95.2141	-0.58466	0.195052	-2.99746	0.00272243	0.0133147
LDAH	130.454	-0.448773	0.149739	-2.99704	0.00272619	0.0133283
HLA-B	17154.8	-0.330869	0.110415	-2.99659	0.00273015	0.0133414
PUM2	341.781	-0.305024	0.101793	-2.99652	0.0027308	0.0133414
COMMD2	320.795	0.429973	0.143502	2.99629	0.00273286	0.0133426
DRAIC	3.98423	2.00108	0.667854	2.99628	0.00273298	0.0133426
GMPPA	117.403	0.47784	0.159492	2.99601	0.00273535	0.0133494
CCDC88C	224.737	-0.440328	0.147014	-2.99514	0.00274315	0.013378
FCHSD1	54.9623	-0.617198	0.206066	-2.99515	0.00274309	0.013378
SHISAL2A	21.7737	-0.916735	0.306143	-2.99447	0.00274922	0.0134028
EPB41L1	9.72698	1.53463	0.512602	2.9938	0.00275527	0.0134275
MTCH2	663.243	0.296519	0.0990487	2.99367	0.00275644	0.0134285
ENOSF1	130.656	-0.61671	0.206094	-2.99237	0.00276822	0.0134811
P3H2	8.79035	1.34242	0.448645	2.99217	0.00276998	0.0134849
CALCOCO1	50.1048	-0.649163	0.216963	-2.99205	0.0027711	0.0134856
RNF217	21.5952	1.29076	0.431435	2.99179	0.00277348	0.0134923
RPLP0	29173.5	0.263759	0.0881699	2.99148	0.00277626	0.0134969
OSTC	1090.73	0.409084	0.13675	2.99147	0.00277637	0.0134969
CBFB	922.526	-0.31037	0.103788	-2.99043	0.00278585	0.0135335
CEP250-AS1	52.6567	0.657924	0.22001	2.99043	0.00278588	0.0135335
HAS2	11.8982	1.85119	0.619188	2.9897	0.00279248	0.0135608
ADGRE5	852.499	-0.34873	0.116655	-2.98941	0.0027952	0.0135644
EMSY-DT	61.7991	0.744876	0.249168	2.98946	0.00279472	0.0135644
ABL1	104.683	-0.495696	0.165836	-2.98907	0.00279825	0.0135744
UQCRC1	939.056	0.292643	0.0979104	2.98889	0.00279996	0.0135779
CD72	30.3633	-1.00162	0.335771	-2.98304	0.00285399	0.013835
IDS	316.847	-0.307243	0.103045	-2.98163	0.00286715	0.0138939
PCED1A	38.4981	-0.784522	0.263191	-2.98081	0.00287487	0.0139264
HELQ	44.8531	-0.665068	0.223196	-2.97975	0.00288482	0.0139697
LRRC8C	299.519	-0.402109	0.134961	-2.97945	0.00288763	0.0139784
RASA3	101.618	-0.786741	0.26411	-2.97883	0.00289347	0.0140018
ECHDC2	37.6561	-0.728699	0.244815	-2.97654	0.00291525	0.0141022
PTPRN2	75.3425	-0.936599	0.314693	-2.97623	0.00291812	0.0141111
ERMP1	72.1768	-0.618872	0.208029	-2.97494	0.00293048	0.0141659
ARL1	192.347	0.429907	0.144557	2.97396	0.00293987	0.0142063
UCA1	57.83	0.78465	0.263953	2.97269	0.00295199	0.0142598
DLD	418.639	0.305152	0.102694	2.97148	0.00296368	0.0143113
CAMK2G	95.2822	-0.467498	0.157372	-2.97065	0.00297168	0.0143448
TMEM179B	289.837	0.331396	0.111612	2.96919	0.00298584	0.0144081
CENPB	377.895	0.286224	0.0964136	2.96871	0.00299051	0.0144256
WDR4	153.176	0.549088	0.184985	2.96829	0.00299464	0.0144405
ADD3	350.908	-0.458115	0.154393	-2.9672	0.00300528	0.0144867
TSPYL4	71.7428	-0.613753	0.206865	-2.96693	0.00300794	0.0144944
RASIP1	11.4312	1.50214	0.506416	2.96621	0.00301491	0.0145229
ABRACL	1553.56	0.303494	0.102347	2.96533	0.00302356	0.0145595
RPS28	12901.7	-0.189885	0.0640558	-2.96437	0.00303306	0.0146001
HINT2	205.242	0.404969	0.136628	2.96402	0.00303653	0.0146117
MPC2	538.577	0.29104	0.0982208	2.96312	0.00304537	0.0146491
MIB1	205.06	-0.382741	0.129192	-2.96259	0.00305066	0.0146694
SLC35F3	56.3657	-0.927344	0.313056	-2.96223	0.00305422	0.0146814
TFAM	447.102	0.356254	0.120284	2.96177	0.00305873	0.0146979
C12orf43	179.152	0.436843	0.14753	2.96104	0.00306604	0.0147279
ELOVL1	207.385	0.395647	0.133635	2.96065	0.00306988	0.0147412
HLA-DMB	89.4815	-0.506706	0.171169	-2.96027	0.00307369	0.0147544
BNIP1	133.288	0.55178	0.186443	2.95951	0.0030813	0.0147857
SEC14L1	455.424	0.328003	0.110848	2.95903	0.00308608	0.0148035
ACO2	566.014	0.355072	0.120022	2.95839	0.00309248	0.014829
SURF4	3195.38	0.291159	0.0984354	2.95787	0.0030977	0.0148489
LRRC8D	172.129	-0.437836	0.148053	-2.9573	0.00310346	0.0148713
PRH1	26.9235	-0.894628	0.30254	-2.95705	0.00310595	0.014878
FMNL3	132.748	-0.441099	0.149186	-2.95671	0.00310942	0.0148895
NT5DC2	323.161	0.46368	0.156843	2.95634	0.00311319	0.0149023
TPBG	33.2825	1.014	0.343086	2.95553	0.00312136	0.0149362
PPP1R21	94.9883	-0.534846	0.181011	-2.95477	0.00312907	0.0149679
MIA3	126.326	-0.455654	0.154221	-2.95455	0.00313124	0.0149731
EIF4EBP1	571.947	0.662356	0.224205	2.95424	0.0031344	0.014983
TLR1	30.5252	-0.841801	0.284975	-2.95395	0.00313735	0.0149919
SIRT5	44.9398	-0.660646	0.223663	-2.95375	0.00313936	0.0149963
ELK4	323.854	-0.384703	0.130288	-2.95271	0.00315	0.0150366
PDE9A	22.2826	-0.905212	0.306566	-2.95275	0.00314954	0.0150366
TOP2B	556.139	-0.270871	0.0917474	-2.95236	0.00315359	0.0150481
PCGF2	20.1963	1.22855	0.416139	2.95226	0.0031546	0.0150481
MPHOSPH6	315.5	0.348964	0.118217	2.95189	0.00315833	0.0150607
PUM3	344.982	0.443078	0.150111	2.95168	0.00316051	0.0150659
MYOF	54.3609	0.744588	0.252342	2.9507	0.0031705	0.0151057
IPCEF1	63.5758	-0.884804	0.299867	-2.95065	0.00317106	0.0151057
PCBP2	3946.08	-0.228248	0.0773688	-2.95013	0.00317644	0.0151261
EPHB4	15.8869	1.35552	0.459521	2.94986	0.00317922	0.0151341
DPY30	810.044	0.310631	0.105367	2.94809	0.00319745	0.0152112
C2CD5	111.798	-0.429352	0.145638	-2.94807	0.00319764	0.0152112
MRPL30	254.379	0.394377	0.133805	2.94741	0.0032045	0.0152386
ZNF385A	22.4356	0.992762	0.336931	2.94649	0.00321406	0.0152787
SPC25	321.765	0.395107	0.134102	2.94632	0.00321583	0.0152819
IL10RA	342.727	-0.454273	0.154305	-2.94398	0.00324017	0.0153903
MTERF4	156.682	-0.419213	0.1424	-2.94391	0.0032409	0.0153903
TRMT112	1704.78	0.388095	0.131841	2.94367	0.0032435	0.015392
SCAF11	618.778	-0.25069	0.0851598	-2.94376	0.00324248	0.015392
MED13L	235.529	-0.357092	0.121333	-2.94308	0.00324966	0.015416
LINC02256	9.92526	-1.21477	0.412842	-2.94246	0.00325616	0.0154415
SPIN3	9.98954	-1.51102	0.51362	-2.9419	0.00326209	0.0154643
TWF1	151.687	0.531767	0.180816	2.94093	0.00327234	0.0155075
SRGAP3	18.3136	-1.04352	0.354924	-2.94012	0.00328087	0.0155426
XPNPEP1	168.124	-0.455681	0.155058	-2.93877	0.00329517	0.0156049
LINC00339	62.2717	-0.657103	0.223682	-2.93767	0.00330685	0.0156549
ERRFI1	19.3205	1.17391	0.399643	2.9374	0.00330972	0.015663
TTN-AS1	44.0053	-0.636272	0.216723	-2.93587	0.00332611	0.0157352
TXLNGY	68.6944	-0.758382	0.25838	-2.93514	0.00333396	0.0157669
TNFAIP3	311.252	-0.562398	0.191627	-2.93486	0.00333702	0.0157705
FBXW7	179.768	-0.383812	0.130773	-2.93496	0.00333596	0.0157705
APIP	295.503	0.379421	0.129313	2.93413	0.00334488	0.0158022
RPS7	12810.9	0.573512	0.195521	2.93325	0.00335434	0.0158415
CEBPD	144.786	0.654485	0.223148	2.93296	0.0033575	0.0158455
ANO9	23.3289	-0.934656	0.318672	-2.93297	0.00335732	0.0158455
UBR4	169.539	-0.439868	0.149982	-2.9328	0.00335921	0.0158481
H3C10	11.0112	1.54493	0.526839	2.93245	0.00336304	0.0158608
DENND1C	233.782	-0.432443	0.147495	-2.93192	0.00336869	0.015882
CEND1	18.345	1.4096	0.48082	2.93167	0.00337147	0.0158896
SFT2D3	62.0893	-0.635488	0.216826	-2.93086	0.00338027	0.0159202
PIKFYVE	59.0704	-0.677467	0.231148	-2.93088	0.00338004	0.0159202
TMEM267	130.788	0.606251	0.206884	2.93039	0.00338538	0.0159384
CRADD	59.0476	0.672409	0.229468	2.93029	0.00338646	0.0159384
ACBD4	31.7904	-0.906462	0.309585	-2.92799	0.00341162	0.0160513
MBNL1	1597.35	-0.334	0.114089	-2.92753	0.00341671	0.0160698
GRHL1	12.8523	1.39145	0.475349	2.92721	0.00342015	0.0160805
RAP1A	1047.9	-0.229428	0.0783966	-2.9265	0.00342801	0.0161009
MPZL1	144.563	0.4741	0.161997	2.92659	0.00342701	0.0161009
PARP6	58.8689	-0.595416	0.203449	-2.92661	0.00342676	0.0161009
RNMT	155.302	-0.46995	0.160612	-2.92599	0.00343357	0.0161215
GALNT11	71.9739	-0.536651	0.183474	-2.92495	0.00344515	0.0161703
BAZ2A	290.832	-0.432793	0.14803	-2.92369	0.00345905	0.0162245
PLXNA2	14.4091	1.05512	0.360878	2.92375	0.00345838	0.0162245
GGA1	285.47	-0.29708	0.101618	-2.9235	0.00346115	0.0162288
PSD4	546.219	-0.444829	0.15218	-2.92304	0.00346631	0.0162452
WDR13	166.118	0.40904	0.139939	2.92298	0.00346701	0.0162452
DCAF8	122.936	-0.40309	0.13793	-2.92242	0.00347326	0.0162689
MEF2D	176.006	-0.397097	0.135894	-2.92211	0.00347671	0.0162795
GRPEL1	484.751	0.417011	0.142729	2.9217	0.00348123	0.0162951
BCL7C	940.968	0.425312	0.145611	2.92088	0.0034904	0.0163314
TTC17	121.447	-0.466291	0.159648	-2.92074	0.00349199	0.0163314
ZFP82	10.9644	-1.31839	0.451397	-2.92069	0.00349254	0.0163314
PDIA4	1065.27	0.322571	0.110454	2.92041	0.00349569	0.0163406
NDUFAF3	432.047	0.32731	0.112095	2.91993	0.00350113	0.0163559
DYNC1LI1	229.667	0.372689	0.127637	2.91991	0.00350135	0.0163559
DNAJC25-GNG10	277.173	0.384868	0.131823	2.91958	0.00350498	0.0163657
ATP10D	35.1259	-0.770724	0.263991	-2.91951	0.00350583	0.0163657
CASP4	458.328	-0.3275	0.112185	-2.91928	0.00350845	0.0163724
MDH1	1068.84	0.226443	0.0775985	2.91813	0.00352136	0.016427
DYM	190.129	-0.410608	0.140739	-2.91752	0.00352826	0.0164536
VCPIP1	108.756	-0.479473	0.164375	-2.91695	0.00353472	0.0164782
PCNX4	165.26	-0.39351	0.134913	-2.91678	0.00353665	0.0164816
KDM5C	308.369	-0.394801	0.135363	-2.91661	0.0035386	0.0164829
CYFIP1	53.8323	0.750694	0.257392	2.91654	0.00353933	0.0164829
DVL1	125.796	0.457346	0.156845	2.91591	0.00354654	0.0165109
MYO5B	7.56469	1.50933	0.517699	2.91547	0.00355158	0.0165287
DUSP4	2454.53	0.518446	0.177864	2.91485	0.00355861	0.0165559
HAR1A	8.33376	-1.55735	0.53431	-2.91469	0.00356041	0.0165586
UBOX5	62.6956	-0.525835	0.180437	-2.91422	0.00356573	0.0165778
STK32C	83.4133	-0.523498	0.179651	-2.91398	0.00356857	0.0165854
AIM2	48.8209	0.781449	0.2682	2.91368	0.003572	0.0165957
CD2	3140.07	-0.220774	0.075781	-2.91332	0.00357608	0.0165985
PPP1R11	377.854	0.355246	0.121936	2.91339	0.00357533	0.0165985
PRRG4	24.7481	1.04472	0.358603	2.91331	0.00357624	0.0165985
PRSS53	10.3967	-1.33354	0.457877	-2.91245	0.00358609	0.0166386
ZCCHC2	134.602	-0.428567	0.147196	-2.91153	0.00359659	0.0166809
TAMALIN	19.6746	-1.09594	0.376424	-2.91144	0.00359763	0.0166809
CEP192	66.2365	-0.577888	0.198506	-2.91119	0.00360056	0.0166889
BEX4	66.1212	-0.68442	0.23518	-2.9102	0.00361195	0.016736
THUMPD1	364.924	-0.296302	0.101845	-2.90935	0.00362186	0.0167763
TTBK2	47.114	-0.740624	0.25461	-2.90886	0.00362752	0.0167968
STK10	316.369	-0.418454	0.143957	-2.90679	0.00365156	0.0169025
C1orf52	164.761	0.46101	0.158603	2.90668	0.00365281	0.0169026
ADAM8	177.855	-0.401171	0.138029	-2.90643	0.00365583	0.0169108
OSGEP	287.896	0.37298	0.128348	2.906	0.00366077	0.016928
LSP1	2058.89	-0.400486	0.137841	-2.90543	0.00366746	0.0169532
CHTF18	109.591	0.471805	0.162399	2.90522	0.00366994	0.016959
TTC23	8.99236	1.96167	0.675265	2.90504	0.00367209	0.0169632
SLC39A4	102.156	0.466859	0.160723	2.90474	0.0036756	0.0169687
ZC3H12D	43.8031	-0.774114	0.266502	-2.90473	0.00367576	0.0169687
MIR22HG	33.0873	1.06756	0.367574	2.90434	0.00368026	0.0169803
SH3BP5-AS1	20.4685	-0.900041	0.309899	-2.9043	0.00368074	0.0169803
DUSP16	169.086	-0.51679	0.177951	-2.90411	0.003683	0.0169851
GNB4	45.5849	0.842478	0.290126	2.90383	0.00368628	0.0169945
CHMP2B	385.136	0.348055	0.119869	2.90364	0.00368855	0.0169992
SP140	259.788	-0.420515	0.144846	-2.90318	0.00369392	0.0170183
ACP6	59.2188	-0.494068	0.170193	-2.90299	0.00369615	0.0170228
C8orf88	25.5359	-1.10098	0.37936	-2.9022	0.00370553	0.0170603
ZNF358	67.6576	-0.632647	0.21816	-2.89993	0.0037325	0.0171788
PIBF1	45.1167	-0.617933	0.213238	-2.89786	0.00375714	0.0172864
MLST8	313.956	0.476296	0.164395	2.89727	0.00376426	0.0173133
EEF2	8214.93	-0.248538	0.085799	-2.89675	0.00377049	0.0173304
SNHG7	586.269	0.280816	0.0969407	2.89678	0.00377012	0.0173304
CWF19L2	109.741	-0.471395	0.162751	-2.89643	0.00377438	0.0173389
BTAF1	103.532	-0.488444	0.168639	-2.89639	0.00377487	0.0173389
ZNF862	16.2574	-0.98476	0.340013	-2.89624	0.00377665	0.0173413
PXN-AS1	119.471	0.579057	0.199956	2.89591	0.00378055	0.0173534
CIC	169.465	-0.377597	0.130395	-2.8958	0.00378197	0.0173541
TRRAP	218.015	-0.360011	0.124338	-2.89543	0.00378634	0.0173635
PLAT	17.2632	1.25177	0.432329	2.89542	0.00378654	0.0173635
VPS13B	84.4155	-0.495957	0.171325	-2.89484	0.00379357	0.01739
ZNF37A	131.667	-0.431142	0.148943	-2.89467	0.00379553	0.0173931
ABR	174.998	-0.490125	0.169328	-2.89453	0.00379731	0.0173955
JAK3	322.66	-0.381517	0.131821	-2.89421	0.00380118	0.0174074
STX7	123.342	0.448904	0.155125	2.89381	0.00380597	0.0174235
SPINK6	4.25081	2.58466	0.893347	2.89324	0.00381295	0.0174497
CCDC51	146.446	0.499127	0.172561	2.89246	0.00382234	0.0174697
PM20D2	110.394	-0.506599	0.175145	-2.89246	0.00382241	0.0174697
PLXNB2	116.02	-0.513877	0.177657	-2.89252	0.00382164	0.0174697
EPCAM	64.5848	0.997745	0.34491	2.89277	0.00381864	0.0174697
HAX1	800.699	0.465828	0.161097	2.8916	0.00383287	0.0174944
ITPR1	293.471	-0.391502	0.135393	-2.8916	0.00383291	0.0174944
NDUFS4	349.002	0.312411	0.108036	2.89172	0.00383136	0.0174944
KHNYN	109.917	-0.513499	0.177569	-2.89183	0.00383008	0.0174944
GNG10	276.743	0.381425	0.131914	2.89147	0.00383447	0.0174957
SKI	221.621	-0.478299	0.165453	-2.89084	0.00384212	0.0175248
CAD	210.232	0.410166	0.141935	2.88981	0.00385473	0.0175765
NCKAP1L	367.686	-0.359838	0.124547	-2.88917	0.00386255	0.0176063
ICMT	425.42	0.36481	0.126317	2.88805	0.00387633	0.0176633
PTPRE	100.221	-0.691475	0.239466	-2.88757	0.00388226	0.0176844
USP28	90.6264	-0.477556	0.165417	-2.88698	0.00388954	0.0177117
LGALS8	347.189	-0.406863	0.140952	-2.88654	0.00389501	0.0177307
TLCD1	31.1103	1.15898	0.401584	2.88602	0.00390148	0.0177543
UBR2	140.598	-0.375596	0.130175	-2.88532	0.00391017	0.017788
SRGAP1	11.3338	1.52725	0.529406	2.88484	0.00391617	0.0178094
SP100	492.956	-0.35081	0.121669	-2.88332	0.00393508	0.0178894
CKLF	906.115	0.372595	0.129256	2.8826	0.00394407	0.0179244
ITK	299.457	-0.369121	0.128085	-2.88185	0.00395349	0.0179613
DMXL1	68.3074	-0.527822	0.183192	-2.88124	0.00396111	0.0179899
RETREG1	209.939	-0.681958	0.236713	-2.88095	0.00396473	0.0180004
SEC61A1	753.779	0.32608	0.113196	2.88067	0.00396836	0.018011
BET1	144.553	0.458547	0.159245	2.87951	0.003983	0.0180714
ANKRD39	214.776	0.37302	0.129551	2.87934	0.00398513	0.0180751
MIS18A	389.19	0.294255	0.1022	2.8792	0.00398685	0.018077
GPR87	8.52717	1.41474	0.491424	2.87886	0.00399112	0.0180904
ZNF420	36.2966	-0.752958	0.261631	-2.87794	0.00400282	0.0181374
ANKRD23	28.4913	-0.77286	0.268598	-2.87739	0.00400981	0.0181631
ORAI3	94.3539	-0.501537	0.174325	-2.87702	0.00401449	0.0181783
ATF3	101.856	0.957815	0.332971	2.87657	0.00402024	0.0181983
TBCA	1218.15	0.201625	0.0700951	2.87645	0.00402179	0.0181993
SLC25A42	80.8541	-0.484739	0.168532	-2.87624	0.00402438	0.0182051
GABPB1-IT1	111.562	-0.472738	0.164399	-2.87556	0.00403314	0.0182387
MIR497HG	35.8078	-0.664269	0.231042	-2.8751	0.00403894	0.0182589
DGLUCY	98.8717	-0.514176	0.17888	-2.87442	0.00404767	0.0182864
ACP5	65.1189	0.725751	0.252485	2.87443	0.00404759	0.0182864
PPL	12.393	1.29302	0.449858	2.8743	0.0040493	0.0182877
SNHG16	1027.82	0.371401	0.129225	2.87406	0.00405227	0.0182951
LSM2	1638.1	0.430953	0.150009	2.87285	0.00406781	0.0183518
GSS	210.992	0.371397	0.129282	2.87278	0.00406884	0.0183518
DNAAF5	232.255	0.401477	0.139745	2.87293	0.00406686	0.0183518
ENOPH1	382.915	0.3137	0.109226	2.87203	0.00407839	0.0183889
ARID3B	142.933	-0.640467	0.223013	-2.87188	0.00408035	0.0183917
SETD2	173.375	-0.374588	0.13044	-2.87173	0.00408235	0.0183947
KLHL3	14.2584	-1.3694	0.476879	-2.8716	0.00408406	0.0183963
ANAPC5	527.312	0.265272	0.0924233	2.87019	0.00410228	0.0184709
TMED3	436.77	0.289793	0.100969	2.87011	0.00410331	0.0184709
ZSCAN18	11.8203	-1.25718	0.438216	-2.86885	0.00411967	0.0185385
PGAM1	1354.12	-0.370732	0.129242	-2.86852	0.004124	0.0185484
FZD8	8.35408	1.532	0.534082	2.86848	0.00412456	0.0185484
THRAP3	768.866	-0.327748	0.114293	-2.86761	0.00413579	0.0185928
SLC7A5	1202.3	0.774156	0.269995	2.8673	0.00413994	0.0186054
PGRMC2	225.176	-0.380556	0.132731	-2.86712	0.00414223	0.0186096
MYL6B	560.084	0.331252	0.11556	2.8665	0.0041504	0.0186402
POGLUT1	120.627	-0.440816	0.153809	-2.866	0.00415695	0.0186635
LINC02273	20.6334	-1.03271	0.360354	-2.86582	0.00415932	0.018668
BSPRY	18.2693	-1.07953	0.376714	-2.86565	0.00416157	0.0186721
VLDLR	38.2714	-1.35057	0.4715	-2.86441	0.0041779	0.0187392
FBLN5	17.3197	-1.21776	0.425365	-2.86286	0.0041983	0.0188246
THSD8	229.742	0.336014	0.117451	2.86088	0.00422466	0.0189304
MAFA	3.31644	2.90814	1.0165	2.86093	0.00422394	0.0189304
CLASP1	150.625	-0.391026	0.136691	-2.86066	0.00422761	0.0189374
EXOSC2	183.8	0.45062	0.15761	2.85908	0.00424875	0.0190259
CD6	656.12	-0.306536	0.107256	-2.85799	0.0042633	0.0190849
SYNJ2BP-COX16	365.975	0.308543	0.107983	2.85734	0.00427213	0.0191139
GLIS3	18.7882	-2.47358	0.865706	-2.8573	0.00427257	0.0191139
EPCIP-AS1	7.16102	-1.69648	0.593869	-2.85666	0.00428122	0.0191464
CDK19	103.224	-0.449511	0.157416	-2.85555	0.00429619	0.0192071
PDE4D	467.48	-0.498962	0.174782	-2.85476	0.00430691	0.0192487
SSBP4	747.361	0.285269	0.099931	2.85466	0.00430835	0.0192489
PAX8-AS1	86.5199	-0.568644	0.199215	-2.85442	0.00431155	0.0192569
SH3KBP1	751.708	-0.348045	0.121944	-2.85414	0.00431533	0.0192613
ZSCAN12	22.2856	-0.871409	0.305309	-2.85419	0.0043147	0.0192613
STARD3NL	374.436	0.371121	0.130034	2.85403	0.00431685	0.0192618
PAF1	188.6	0.358316	0.125554	2.85389	0.00431877	0.0192641
RAD1	291.331	0.366758	0.128579	2.8524	0.00433907	0.0193443
MCM3AP	212.242	-0.36203	0.126927	-2.85226	0.00434095	0.0193443
RSRC1	240.762	0.315442	0.110591	2.85233	0.00433997	0.0193443
GPR82	6.34673	-2.39918	0.841322	-2.85168	0.00434893	0.0193735
PEF1	782.261	0.339152	0.118943	2.85138	0.00435298	0.019379
BIN2	333.655	-0.361772	0.126873	-2.85145	0.00435205	0.019379
YDJC	408.811	0.326824	0.114629	2.85115	0.00435607	0.0193865
PTBP1	1818.03	0.264363	0.0927421	2.85052	0.00436484	0.0194105
SLFN5	569.964	-0.506801	0.177796	-2.85047	0.00436549	0.0194105
SNHG17	386.746	0.40473	0.141988	2.85045	0.0043657	0.0194105
WDR70	158.824	0.380439	0.133473	2.8503	0.00436774	0.0194133
SNAI2	16.7375	1.28944	0.452503	2.84958	0.00437767	0.0194459
FBXO27	5.6929	1.89004	0.663274	2.84957	0.0043779	0.0194459
EZR	1350.73	0.364268	0.127843	2.84933	0.00438109	0.0194537
CSF1	286.511	0.572304	0.200902	2.84868	0.00439015	0.0194877
NPAT	222.033	-0.433966	0.152349	-2.84851	0.00439243	0.0194915
COPS8	411.907	0.320386	0.11251	2.84762	0.00440472	0.0195397
LINC00265	27.1635	-0.774326	0.271968	-2.84713	0.0044116	0.0195639
SMYD3	74.1818	-0.537521	0.188853	-2.84624	0.00442392	0.0196122
TMEM11	230.498	0.418483	0.147036	2.84613	0.00442544	0.0196127
NOTCH2NLC	37.7782	-0.606423	0.213135	-2.84526	0.00443754	0.0196599
P3H4	22.1086	1.13937	0.400562	2.84443	0.00444909	0.0197047
PRKD2	201.595	-0.439231	0.154434	-2.84414	0.00445315	0.0197164
BEST4	6.24883	-1.73022	0.608394	-2.84392	0.00445627	0.0197238
CD69	308.564	-0.709407	0.24949	-2.84343	0.00446307	0.0197476
RNF181	1014.73	0.439398	0.154551	2.84307	0.00446814	0.0197636
CASP3	805.37	0.228399	0.0803606	2.84218	0.00448068	0.0198127
WWC1	11.6065	1.49446	0.525938	2.84151	0.00448999	0.0198475
VKORC1	406.9	-0.335974	0.118253	-2.84114	0.00449521	0.0198597
ZNF677	12.4773	-1.24267	0.437388	-2.84111	0.00449564	0.0198597
ZNRF1	342.774	-0.38084	0.134081	-2.84036	0.00450622	0.0199
DOCK10	322.908	-0.407912	0.143664	-2.83935	0.00452062	0.0199573
WDR83OS	626.014	0.254604	0.0897092	2.8381	0.00453829	0.0200288
BRSK1	13.7208	-1.26504	0.445752	-2.83798	0.00454	0.0200299
TRAK1	118.264	-0.440084	0.155091	-2.83759	0.00454552	0.0200414
SCLY	105.271	0.569507	0.200699	2.83763	0.00454505	0.0200414
EEPD1	30.1582	0.848306	0.298986	2.83728	0.00454998	0.0200547
KCTD9	239.607	0.341506	0.12038	2.83691	0.00455522	0.0200713
ZSCAN29	51.6003	-0.645113	0.227418	-2.83668	0.00455852	0.0200794
H3-3A	2854.47	0.236673	0.0834369	2.83655	0.00456038	0.0200812
GTF2H3	232.708	0.367852	0.129725	2.83562	0.00457374	0.0201335
MDN1	156.447	-0.485171	0.17112	-2.83528	0.00457862	0.0201485
CNOT4	92.5054	-0.479426	0.16914	-2.83449	0.00458994	0.0201919
WFDC5	4.19073	2.84996	1.00554	2.83426	0.00459322	0.0201999
NBPF19	16.3023	-0.883813	0.311908	-2.83357	0.00460318	0.0202372
XPC	121.085	-0.456954	0.161288	-2.83315	0.00460925	0.0202574
NPHP1	14.9553	1.33847	0.472455	2.83301	0.00461116	0.0202593
ZAP70	661.249	-0.306244	0.108116	-2.83255	0.00461787	0.0202823
TAF1D	948.134	0.238327	0.0841639	2.8317	0.00463019	0.0203267
HES4	46.151	1.27249	0.449382	2.83164	0.00463093	0.0203267
GYS1	158.046	-0.440773	0.155729	-2.83038	0.00464928	0.0204007
MRPL43	448.712	0.325667	0.115073	2.83009	0.00465356	0.020413
RBPJ	978.808	-0.363888	0.128631	-2.82892	0.00467048	0.0204806
GIT2	244.227	-0.398317	0.140833	-2.82828	0.00467983	0.0205151
ZNF821	17.3618	-0.945423	0.334313	-2.82796	0.00468462	0.0205296
YWHAB	2366.17	0.166085	0.0587404	2.82745	0.00469209	0.0205558
KLHL24	38.3661	-0.775209	0.274257	-2.82658	0.00470477	0.0206048
SLFN11	138.762	-0.494631	0.17502	-2.82614	0.00471122	0.0206264
U2AF1	1100.77	0.265316	0.0938856	2.82595	0.00471408	0.0206323
TNFSF14	120.565	-0.810604	0.286861	-2.82577	0.00471665	0.020637
PPP1CC	984.081	0.20317	0.0719164	2.82508	0.00472681	0.0206749
ATP6AP2	401.087	0.241428	0.0854696	2.82473	0.00473209	0.0206914
ANKHD1	249.422	-0.31891	0.112951	-2.82345	0.00475099	0.020754
ZNF12	97.538	-0.45446	0.160965	-2.82335	0.00475243	0.020754
MYH14	20.1871	1.16202	0.411566	2.82341	0.00475161	0.020754
BSG-AS1	13.2828	1.13354	0.401457	2.82357	0.00474928	0.020754
SNX8	106.151	0.505846	0.17918	2.82311	0.00475608	0.0207633
ZNF808	16.7042	-1.02419	0.36287	-2.82248	0.00476533	0.0207971
LAYN	212.127	0.480493	0.170265	2.82204	0.00477196	0.0208194
EMC10	388.602	0.264985	0.093904	2.82187	0.00477439	0.0208234
MTERF3	115.479	0.494707	0.175321	2.82173	0.00477659	0.0208263
EPM2AIP1	104.273	-0.526074	0.18645	-2.82153	0.00477946	0.0208322
TET2	92.1934	-0.535743	0.19002	-2.8194	0.00481135	0.0209646
DDX52	198.861	0.407532	0.144563	2.81905	0.00481653	0.0209739
MGAT5	72.4893	-0.547859	0.194339	-2.81909	0.004816	0.0209739
DCBLD2	23.1336	0.970331	0.34423	2.81884	0.00481974	0.0209812
SBNO2	213.735	-0.500473	0.17762	-2.81766	0.00483751	0.0210519
LIRIL2R	9.49174	-1.65217	0.586698	-2.81605	0.00486174	0.0211507
NPHP4	50.7726	-0.671419	0.238438	-2.81591	0.004864	0.0211538
ALCAM	88.7302	0.726858	0.258153	2.81561	0.00486846	0.0211665
PPP3CB	188.826	-0.348596	0.123821	-2.81532	0.00487279	0.0211786
ITGA2	124.46	0.625784	0.222299	2.81505	0.00487694	0.0211899
RAB8A	1252.92	0.28883	0.10261	2.81485	0.00488005	0.0211968
XYLT1	94.9117	-0.55133	0.195952	-2.81359	0.00489913	0.0212669
ARMH1	111.944	-0.62393	0.221756	-2.81358	0.0048993	0.0212669
IFT20	300	0.457018	0.162492	2.81256	0.00491484	0.0213276
RPS6KB2	368.333	0.297168	0.105678	2.81201	0.00492336	0.0213579
KIDINS220	142.08	-0.474696	0.168873	-2.81097	0.00493927	0.0214201
FOXP3	168.817	-0.807113	0.287178	-2.8105	0.00494646	0.0214445
INTS6L	74.122	-0.553016	0.196783	-2.81028	0.00494982	0.0214524
USF3	117.419	-0.457402	0.162799	-2.80962	0.00495998	0.0214896
MT-ND4	42194.4	-0.269844	0.0960588	-2.80916	0.00496715	0.0215082
DOCK2	627.395	-0.336248	0.119698	-2.80914	0.0049674	0.0215082
FAM83D	123.822	0.418987	0.14921	2.80802	0.00498465	0.0215713
P2RY11	38.3332	-0.890365	0.317082	-2.80799	0.00498512	0.0215713
ARHGAP30	698.536	-0.377005	0.134294	-2.80731	0.00499568	0.0216051
RNASEH2C	689.204	0.401706	0.143098	2.8072	0.0049974	0.0216051
BRWD3	46.0727	-0.676765	0.241083	-2.80719	0.00499764	0.0216051
ZFP14	18.8768	-0.833071	0.296806	-2.80678	0.00500392	0.0216254
LINC01597	4.40385	-2.11033	0.751967	-2.80642	0.0050096	0.0216432
PHF13	59.0489	-0.629713	0.224452	-2.80555	0.00502301	0.0216943
RAB34	113.756	0.475141	0.169367	2.8054	0.00502545	0.0216969
SAMTOR	67.0658	-0.752784	0.268342	-2.80531	0.00502677	0.0216969
ITM2A	996.104	0.392649	0.13998	2.80504	0.005031	0.0217015
LINC01943	197.03	0.605938	0.216013	2.8051	0.00503009	0.0217015
GTPBP8	158.767	0.457717	0.163226	2.8042	0.00504419	0.0217516
MAL2	86.2231	0.86632	0.308961	2.80398	0.00504767	0.0217598
NIPSNAP3A	118.719	0.543517	0.193893	2.80318	0.0050602	0.0218069
RNF141	81.8273	0.564734	0.201475	2.803	0.00506297	0.021812
SSRP1	1671.24	0.260809	0.0930531	2.80279	0.00506619	0.0218191
ATPSCKMT	83.0234	0.563574	0.201185	2.80127	0.00509014	0.0218948
ZNF169	18.6495	-0.956404	0.341414	-2.8013	0.00508972	0.0218948
LNCRNA-IUR	15.9072	-1.04519	0.373079	-2.80153	0.00508616	0.0218948
MARVELD3	9.80528	1.3822	0.493407	2.80135	0.00508895	0.0218948
OLMALINC	16.2606	-1.03129	0.368176	-2.80109	0.00509304	0.0219004
CD300A	9.51601	-1.68953	0.603191	-2.80099	0.00509467	0.0219005
CD247	1068.83	-0.339828	0.121369	-2.79995	0.005111	0.0219502
RAB11FIP2	67.1221	-0.561184	0.200418	-2.80006	0.00510923	0.0219502
CHI3L2	7.64723	-1.39794	0.499272	-2.79996	0.00511095	0.0219502
BOD1	100.078	0.589201	0.210452	2.7997	0.00511506	0.0219607
CTSO	20.9156	-0.914221	0.326632	-2.79893	0.00512715	0.0220057
WNT5B	7.01452	1.72851	0.617693	2.79833	0.00513675	0.0220401
CA5B	35.348	-0.929383	0.332278	-2.79701	0.00515785	0.0221237
PPP1R8	273.398	0.317476	0.113571	2.79539	0.00518368	0.0222276
EIF5A2	81.9841	0.593312	0.21232	2.79442	0.00519927	0.0222875
TRIP12	430.796	-0.268136	0.0959683	-2.794	0.00520601	0.0223094
MYBL1	54.5868	-0.730743	0.261686	-2.79244	0.00523128	0.0224107
IQCG	25.6653	-0.984466	0.35262	-2.79186	0.00524059	0.0224436
SCFD1	275.339	0.278238	0.0997127	2.7904	0.00526429	0.0225381
INPP5B	59.3254	-0.640862	0.229719	-2.78976	0.00527465	0.0225754
HEXA	227.546	-0.300506	0.107728	-2.78948	0.00527927	0.0225881
SUN2	1037.3	-0.398211	0.142783	-2.78893	0.00528829	0.0226197
CYB5B	825.024	0.210092	0.0753432	2.78846	0.00529587	0.022645
SLC39A14	173.835	0.609541	0.218649	2.78776	0.00530745	0.0226875
ITGA1	388.035	0.556411	0.199623	2.7873	0.00531486	0.0227121
USP3	148.44	-0.349371	0.125404	-2.78597	0.00533676	0.0227986
ZNF510	27.9541	-0.78523	0.281912	-2.78537	0.0053466	0.0228335
FAM219B	98.1209	-0.420286	0.150909	-2.78504	0.00535214	0.0228501
TSC22D1	33.1872	0.99043	0.35569	2.78454	0.00536045	0.0228785
LIN52	68.1268	0.554313	0.199124	2.78375	0.00537345	0.0229269
SLC35E2B	108.295	-0.462308	0.166102	-2.78327	0.00538132	0.0229533
SUSD1	30.1459	0.959263	0.344814	2.78197	0.00540299	0.0230386
NBR1	178.862	-0.370626	0.133237	-2.78171	0.00540737	0.0230501
NFKB1	1043.4	-0.302587	0.108797	-2.7812	0.00541583	0.0230718
HAS2-AS1	3.41071	2.58769	0.930389	2.7813	0.0054142	0.0230718
PPP1CB	1387.72	0.230422	0.0828674	2.78061	0.00542575	0.0231069
GALE	135.487	0.482851	0.17367	2.78028	0.00543128	0.0231233
TACSTD2	98.2787	0.885236	0.318424	2.78005	0.00543497	0.0231319
HINT3	96.4256	0.463863	0.166885	2.77954	0.0054436	0.0231614
CCDC86	336.298	0.477335	0.171742	2.77937	0.0054464	0.0231662
MT-TL2	5.90607	1.97057	0.709119	2.7789	0.00545428	0.0231925
FAM131B-AS2	44.3544	-0.636904	0.229222	-2.77854	0.00546032	0.0232038
SPA17	27.3	0.924998	0.332908	2.77854	0.00546032	0.0232038
ARHGEF35-AS1	64.3093	-0.563015	0.20268	-2.77785	0.00547204	0.0232465
GRB2	991.627	0.230674	0.0830815	2.77648	0.00549511	0.0233372
CINP	229.744	0.353818	0.127443	2.77629	0.00549838	0.0233439
SEC61G	3542.34	0.274115	0.0987459	2.77596	0.00550393	0.0233586
PIK3C2B	36.9114	-0.750676	0.270428	-2.77588	0.00550524	0.0233586
MIER2	69.6178	-0.564192	0.203262	-2.77569	0.00550854	0.0233654
DICER1	320.45	-0.347078	0.125076	-2.77493	0.00552131	0.0234123
CALCOCO2	331.584	-0.436543	0.157336	-2.77458	0.00552724	0.0234303
NUCB1	726.552	-0.328062	0.118258	-2.77412	0.00553518	0.0234567
MRM2	135.777	0.414577	0.149458	2.77387	0.0055393	0.0234669
IFITM2	1375	-0.413345	0.149037	-2.77345	0.00554656	0.0234904
REL	215.967	-0.413344	0.14906	-2.773	0.00555423	0.0235157
VDAC2	1028.31	0.205569	0.0741377	2.77279	0.00555775	0.0235233
SUPT20H	213.416	-0.305102	0.110062	-2.77208	0.00556988	0.0235674
CKAP2L	268.544	0.379603	0.136952	2.7718	0.00557477	0.0235808
PEX2	461.603	0.443227	0.159919	2.77158	0.00557856	0.0235844
C8orf33	334.52	0.339615	0.122536	2.77155	0.00557906	0.0235844
OAS3	104.722	-0.579286	0.209023	-2.7714	0.00558165	0.0235881
ATP11C	86.9021	-0.609824	0.220071	-2.77103	0.00558788	0.0236072
CAPS	14.1356	-0.94557	0.341424	-2.76949	0.00561436	0.0237118
H2AZ2	2997.95	0.257878	0.093173	2.76774	0.00564469	0.0238326
CASK	59.2958	-0.572036	0.206692	-2.76757	0.00564755	0.0238373
KPNA3	334.946	0.316263	0.114325	2.76635	0.00566873	0.0239194
MAP3K8	872.194	0.543793	0.196583	2.76623	0.0056709	0.0239212
FNIP2	118.453	-0.586614	0.21209	-2.76587	0.00567713	0.0239401
SUGT1	386.882	0.27923	0.101033	2.76375	0.00571407	0.0240885
LINS1	68.068	-0.527903	0.191072	-2.76284	0.00573005	0.0241484
SLX9	279.436	0.41681	0.150873	2.76266	0.00573321	0.0241543
HERC2P9	40.1082	-0.626644	0.226868	-2.76216	0.00574209	0.0241843
UBQLN2	244.671	-0.330988	0.119853	-2.76161	0.0057517	0.0242174
PLEKHA2	351.368	-0.376621	0.136391	-2.76133	0.00575658	0.0242305
UBE2F	338.565	0.420431	0.152266	2.76116	0.00575969	0.0242362
SMPDL3A	10.1827	1.55608	0.56361	2.76091	0.00576407	0.0242472
TGFB1	535.64	-0.323903	0.117324	-2.76075	0.00576683	0.0242514
HLA-H	1369.27	-0.306781	0.111155	-2.75993	0.00578136	0.0243051
SIN3A	224.525	-0.359566	0.130324	-2.75901	0.00579762	0.024366
PIF1	101.082	-0.446902	0.16199	-2.75883	0.00580092	0.0243724
MRNIP	50.8592	-0.584896	0.212017	-2.75872	0.00580289	0.0243732
CYB561D1	27.955	-0.693461	0.251414	-2.75825	0.00581126	0.0244009
NEK9	125.033	-0.473125	0.171539	-2.75812	0.00581345	0.0244017
RREB1	67.3907	-0.555587	0.201443	-2.75803	0.005815	0.0244017
VDAC1	1875.16	-0.307732	0.111593	-2.75761	0.0058225	0.0244257
ZNF771	42.6447	0.843722	0.305974	2.7575	0.00582452	0.0244267
CALML3	86.1787	1.07113	0.388462	2.75736	0.00582694	0.0244294
ARTN	8.9772	1.35548	0.491626	2.75714	0.0058309	0.0244327
PLGLB1	5.92301	-1.51751	0.550396	-2.75712	0.00583127	0.0244327
RBM47	47.3119	0.875734	0.317641	2.757	0.00583352	0.0244346
UTP15	100.215	0.589846	0.21397	2.75668	0.00583912	0.0244506
IGFBP3	140.523	0.703988	0.255433	2.75606	0.00585016	0.0244596
DGKE	105.318	-0.475284	0.172444	-2.75617	0.00584832	0.0244596
ARHGAP18	102.991	-0.472613	0.171475	-2.75616	0.0058484	0.0244596
LYN	80.9502	0.699602	0.253828	2.7562	0.0058477	0.0244596
MAP3K14-AS1	18.8974	-0.937082	0.339961	-2.75644	0.00584347	0.0244596
PRKAG2-AS1	12.0951	-1.33569	0.484734	-2.75551	0.00586009	0.0244937
ATF4	3316.03	0.461435	0.16755	2.75402	0.00588683	0.0245721
SRSF11	1091.74	-0.289018	0.104954	-2.75377	0.00589137	0.0245721
NOMO1	206.4	0.38246	0.13888	2.7539	0.00588897	0.0245721
ZDHHC6	203.163	0.346038	0.125656	2.75385	0.00588982	0.0245721
PHF12	105.146	-0.425119	0.154367	-2.75395	0.00588812	0.0245721
CCDC93	92.4791	-0.524658	0.190506	-2.75403	0.00588669	0.0245721
PLCL2	64.667	-0.55966	0.203222	-2.75393	0.00588836	0.0245721
MTMR6	236.307	0.354076	0.128612	2.75305	0.00590431	0.0246186
RCOR3	125.814	-0.418407	0.151995	-2.75277	0.0059093	0.0246245
TREX1	93.6533	-0.458103	0.166409	-2.75286	0.00590763	0.0246245
SDC1	47.9863	0.805088	0.292501	2.75243	0.0059155	0.0246354
EPHA1	16.9894	-0.842975	0.306262	-2.75246	0.00591486	0.0246354
DNAJC8	761.03	0.237822	0.0864397	2.75131	0.00593576	0.0247122
INPP5D	392.765	-0.386501	0.140507	-2.75075	0.00594584	0.0247467
UBB	6999.25	0.192934	0.0701414	2.75064	0.00594789	0.0247478
DZIP3	51.8729	-0.644185	0.234213	-2.75042	0.00595189	0.0247569
CARD8	405.351	-0.264328	0.0961151	-2.75012	0.0059574	0.0247723
ENGASE	46.0772	-0.611669	0.222467	-2.74949	0.00596881	0.0248123
RPS6KA4	113.432	0.446074	0.162255	2.74922	0.00597379	0.0248254
ADNP	255.943	-0.281711	0.102478	-2.74899	0.00597799	0.0248354
THOP1	336.723	0.412037	0.149944	2.74794	0.00599718	0.0249001
FBXO11	143.972	-0.38249	0.139187	-2.74803	0.00599547	0.0249001
IL9	23.1685	-2.89909	1.05504	-2.74783	0.00599905	0.0249003
KRT15	18.8825	1.2844	0.467458	2.74762	0.00600296	0.024909
CEP290	132.522	-0.553685	0.201563	-2.74696	0.00601505	0.0249517
ZNF260	31.1268	-0.720496	0.262418	-2.7456	0.00603995	0.0250474
ZBED2	508.037	0.756159	0.275448	2.7452	0.00604745	0.0250709
CDK7	233.338	0.359271	0.130891	2.7448	0.00605482	0.0250939
PBLD	8.15899	-1.91611	0.698339	-2.74381	0.00607304	0.0251618
KLHL28	71.3225	-0.491046	0.178986	-2.74348	0.00607914	0.0251795
RBM26	367.532	-0.296294	0.108011	-2.74318	0.00608482	0.0251894
TRUB2	177.603	0.418874	0.152698	2.74316	0.00608519	0.0251894
TNNT1	34.5053	1.02705	0.374456	2.74277	0.00609225	0.025211
CPSF2	317.188	0.320537	0.116881	2.74242	0.00609876	0.0252228
TMEM260	30.7298	-0.782941	0.285489	-2.74246	0.0060981	0.0252228
NSUN5	367.068	0.350145	0.127683	2.74231	0.00610084	0.0252238
GHDC	62.0742	-0.560153	0.204294	-2.74189	0.0061086	0.0252413
KLHDC1	6.10682	-1.52126	0.554822	-2.74189	0.00610876	0.0252413
HCCS	183.873	0.405286	0.147859	2.74103	0.00612463	0.02528
FAM72C	119.664	0.467178	0.170439	2.74103	0.00612469	0.02528
PTPN12	57.0008	0.602252	0.219729	2.74089	0.00612732	0.02528
NACC2	42.7309	-0.702986	0.256445	-2.74127	0.00612018	0.02528
TNS4	29.3172	0.746995	0.272535	2.74092	0.00612678	0.02528
SNU13	1505.58	0.229591	0.0837752	2.74057	0.00613333	0.0252972
ZCCHC24	23.6446	-0.898736	0.327957	-2.74041	0.00613634	0.0253021
LTB	1926.91	-1.05053	0.383537	-2.73905	0.00616172	0.0253915
LRFN3	43.1067	-0.697262	0.254561	-2.73908	0.00616122	0.0253915
MESD	482.313	0.314873	0.11498	2.73849	0.00617219	0.025427
CEP63	86.9925	-0.476194	0.174007	-2.73664	0.00620699	0.0255627
EIF2AK4	192.891	-0.368445	0.134676	-2.73579	0.00622306	0.0256212
ERCC4	70.6475	-0.574662	0.210092	-2.73529	0.00623254	0.0256525
ITGB3BP	287.016	0.360222	0.131725	2.73466	0.00624453	0.02568
SAPCD2	325.026	0.360877	0.131961	2.73472	0.00624328	0.02568
MKLN1	145.304	-0.422835	0.154623	-2.73461	0.00624535	0.02568
FAM193A	90.303	-0.488733	0.178732	-2.73445	0.00624855	0.02568
ZNF680	34.1933	-0.693339	0.253551	-2.73451	0.00624727	0.02568
ARHGAP45	983.596	-0.330101	0.120751	-2.73374	0.00626204	0.0257277
UHRF1	551.849	0.303164	0.11092	2.73318	0.00627259	0.0257557
GTF2B	354.86	0.327085	0.119669	2.73325	0.00627123	0.0257557
ZFX	88.9271	-0.462773	0.169339	-2.73281	0.00627958	0.0257767
DSP	111.456	0.827648	0.302893	2.73248	0.00628602	0.0257954
SLC30A5	232.478	0.34127	0.12492	2.73191	0.00629691	0.0258323
SLC43A2	17.8469	1.1788	0.431727	2.73042	0.00632531	0.0259411
RBM4	395.147	-0.304506	0.111533	-2.73018	0.00632989	0.0259522
CCDC144A	6.35071	-1.48263	0.543431	-2.72829	0.00636644	0.0260942
KCTD20	420.359	-0.258448	0.0947469	-2.72777	0.00637643	0.0261207
EXOSC4	157.336	0.550725	0.201897	2.72775	0.0063767	0.0261207
HIPK1	265.604	-0.374556	0.137324	-2.72754	0.0063808	0.0261297
A1BG	74.5793	-0.506856	0.185837	-2.72742	0.00638313	0.0261315
TYW3	245.777	0.384233	0.140949	2.72604	0.00640991	0.0262333
SMG1P5	81.7664	0.547971	0.201046	2.7256	0.00641845	0.0262604
UBA7	81.5789	-0.569858	0.209157	-2.72455	0.00643891	0.0263363
STX11	234.313	0.422449	0.155086	2.72397	0.00645032	0.0263751
SNHG20	50.9466	0.762938	0.280185	2.72298	0.00646955	0.0264459
WAC	711.571	-0.2978	0.109391	-2.72235	0.00648191	0.0264885
SLC16A3	451.492	-0.782244	0.28737	-2.72208	0.00648732	0.0265028
RTL8C	213.132	-0.41736	0.153365	-2.72135	0.00650164	0.0265533
MRPL14	517.735	0.353008	0.129727	2.72117	0.00650511	0.0265596
EHD4	124.322	-0.560932	0.206152	-2.72097	0.00650911	0.0265681
IL17RA	88.1151	-0.634638	0.233281	-2.72049	0.00651853	0.0265986
MGRN1	203.479	-0.335062	0.123211	-2.7194	0.00653997	0.0266782
ADCK2	111.695	-0.526546	0.193668	-2.7188	0.00655186	0.0267188
IL11RA	10.5768	-1.05548	0.388249	-2.71857	0.00655655	0.0267299
ELF2	117.233	-0.383666	0.141169	-2.71778	0.00657212	0.0267855
ABHD11	58.0662	0.599004	0.220418	2.71759	0.00657602	0.0267934
CENPH	534.329	0.311255	0.11455	2.71719	0.00658394	0.0268178
EFCAB13-DT	58.4129	0.723699	0.26636	2.717	0.00658775	0.0268253
SF3B4	932.931	0.272434	0.100284	2.71664	0.00659486	0.0268463
GPC1	60.0308	0.600281	0.220988	2.71635	0.00660067	0.0268541
BISPR	38.866	-0.677395	0.249375	-2.71637	0.00660015	0.0268541
HOXB6	8.49144	2.04373	0.752532	2.7158	0.00661159	0.0268905
TMPRSS3	30.7494	-0.914556	0.336898	-2.71464	0.00663478	0.0269689
SLC49A4	15.2775	1.08531	0.399793	2.71469	0.00663382	0.0269689
ELK3	167.948	-0.35215	0.129754	-2.71397	0.00664824	0.0270155
TAPT1-AS1	5.19627	-2.01	0.740638	-2.71387	0.00665019	0.0270155
DDX59	98.1373	-0.453002	0.166944	-2.71349	0.00665779	0.0270384
HLA-A	11827.4	-0.306283	0.112926	-2.71224	0.00668307	0.0271331
DPEP2	21.4635	-0.883864	0.325919	-2.71191	0.00668961	0.0271516
BATF3	1819.36	0.73672	0.27168	2.71172	0.00669347	0.0271592
PTDSS1	544.072	-0.269345	0.0993451	-2.7112	0.00670394	0.0271857
EIF2D	358.107	0.368862	0.136051	2.7112	0.00670392	0.0271857
RABEPK	212.613	0.419962	0.154923	2.71077	0.00671262	0.0272128
SLC9A9	20.4191	-0.808896	0.298451	-2.71031	0.00672196	0.0272427
ALG2	261.107	0.402462	0.148509	2.71002	0.00672792	0.0272588
RAD51-AS1	14.2107	-1.03458	0.381989	-2.70841	0.00676056	0.027383
AP1B1	391.319	0.279833	0.103345	2.70776	0.00677392	0.027429
DMAC2L	119.02	0.410093	0.151496	2.70696	0.00679031	0.0274873
LINC02987	72.4854	-0.530249	0.195916	-2.70651	0.00679942	0.027516
TAPT1	74.482	-0.678412	0.250731	-2.70574	0.00681526	0.027572
TRIM24	86.9586	-0.495217	0.18304	-2.7055	0.0068201	0.0275754
KDSR-DT	7.85638	-1.48753	0.549805	-2.70557	0.00681882	0.0275754
SNPH	13.6232	-1.07166	0.396139	-2.70527	0.0068249	0.0275867
PLEKHG2	99.3503	-0.531055	0.196346	-2.70468	0.00683694	0.0276272
STX2	71.7496	-0.562045	0.207816	-2.70453	0.00684004	0.0276316
MYL11	14.1356	1.50426	0.556441	2.70336	0.00686419	0.027721
ASF1B	879.933	0.267522	0.0989781	2.70284	0.00687503	0.0277566
USP11	209.92	-0.299562	0.110847	-2.70248	0.00688235	0.027778
ZNF766	65.4707	-0.538347	0.199233	-2.70209	0.00689051	0.0278028
RABL6	693.517	0.313247	0.115935	2.70192	0.00689396	0.0278086
HAUS2	250.274	0.322344	0.119307	2.70181	0.00689641	0.0278103
UACA	26.0046	1.27943	0.473639	2.70127	0.00690757	0.0278471
H2BC8	5.94169	2.07652	0.76893	2.70053	0.00692281	0.0279003
KXD1	811.555	0.270232	0.100071	2.70041	0.00692551	0.027903
FCGBP	8.99294	-1.45232	0.537957	-2.6997	0.00694019	0.027954
RPL39L	256.013	0.477782	0.177004	2.69927	0.00694924	0.0279823
NUDT16	107.06	0.457084	0.169344	2.69915	0.0069517	0.027984
CD58	386.47	0.392987	0.145629	2.69854	0.0069644	0.0280269
C11orf91	3.57098	2.43007	0.900657	2.69811	0.00697347	0.0280552
HPS4	128.042	-0.424776	0.157502	-2.69696	0.00699765	0.0281442
ERGIC1	164.739	-0.334245	0.123984	-2.69587	0.00702054	0.028228
LINC01138	79.9032	-0.476023	0.176686	-2.69418	0.00705626	0.0283633
COX20	495.832	0.299662	0.111245	2.6937	0.00706637	0.0283956
GCN1	331.559	0.352333	0.130808	2.69351	0.00707038	0.0284035
ANK3	130.291	-0.626688	0.232721	-2.69287	0.00708394	0.0284496
STAG3L5P-PVRIG2P-PILRB	78.751	-0.50834	0.188794	-2.69256	0.00709061	0.0284681
LCE1A	10.8891	2.7883	1.03566	2.6923	0.00709614	0.028482
SUMO1	817.275	0.253364	0.0941139	2.6921	0.00710047	0.028491
B9D2	65.6719	0.506285	0.188073	2.69196	0.00710341	0.0284945
NSMCE4A	429.408	0.279931	0.104005	2.69153	0.00711261	0.0285009
SYF2	473.535	-0.252873	0.0939511	-2.69154	0.0071123	0.0285009
LIMS1	289.832	0.294396	0.10938	2.69149	0.00711329	0.0285009
KIFBP	77.8815	0.535921	0.199102	2.69169	0.00710904	0.0285009
MLF1	18.3335	1.24834	0.463864	2.69117	0.00712019	0.0285202
DAPK2	20.1117	-0.879494	0.326825	-2.69103	0.00712328	0.0285243
SWI5	125.01	0.484488	0.180057	2.69075	0.00712919	0.0285396
TRIM33	286.136	-0.298612	0.110982	-2.69064	0.00713151	0.0285406
FAN1	55.0362	-0.663128	0.246497	-2.69021	0.00714078	0.0285694
COMMD5	380.809	0.360942	0.134229	2.689	0.00716659	0.0286643
DLGAP5	336.72	0.301373	0.112081	2.68889	0.00716909	0.0286659
LAX1	51.7635	-0.582505	0.216647	-2.68873	0.00717252	0.0286713
ZCCHC9	325.438	0.288484	0.107301	2.68854	0.00717642	0.0286785
PHLPP1	50.1721	-0.699831	0.260352	-2.68802	0.0071877	0.0287153
CSNK1G2	409.395	-0.297863	0.110842	-2.68728	0.00720374	0.0287543
CFAP298	301.109	0.318332	0.118455	2.68736	0.00720189	0.0287543
RHPN1	30.8294	-0.694705	0.258502	-2.68742	0.00720053	0.0287543
TMEM243	455.99	-0.340947	0.12689	-2.68696	0.00721057	0.0287732
CCS	156.852	-0.426754	0.158843	-2.68665	0.0072173	0.0287917
ENOX1	31.026	1.89059	0.703761	2.68641	0.00722248	0.028804
GTF2I	243.816	-0.350603	0.130531	-2.68597	0.00723201	0.0288336
GAMT	110.141	-0.548176	0.204117	-2.6856	0.00723998	0.028857
ADCY7	195.433	-0.400397	0.149104	-2.68537	0.00724506	0.0288595
PRKAG1	178.061	0.359024	0.133692	2.68545	0.00724312	0.0288595
HLA-DQA2	30.1385	-1.00515	0.374319	-2.68528	0.00724689	0.0288595
CCDC34	231.69	0.344769	0.128416	2.68478	0.00725768	0.028894
ZFP36	234.967	-0.373514	0.139151	-2.68424	0.00726955	0.0289329
EHMT2	212.34	-0.305949	0.113985	-2.68411	0.00727235	0.0289357
FAM210B	62.2562	-0.59818	0.222874	-2.68394	0.00727607	0.0289421
TUT7	101.622	-0.502784	0.187361	-2.68351	0.00728536	0.0289707
PFDN4	808.106	0.389301	0.145112	2.68276	0.00730181	0.0290277
SLC39A8	556.329	-0.282396	0.105273	-2.68252	0.00730694	0.0290342
CDS2	267.598	-0.279734	0.104284	-2.68242	0.00730918	0.0290342
DMAC2	205.492	0.366935	0.136794	2.68239	0.00730979	0.0290342
TIGAR	81.6453	0.539823	0.20126	2.68222	0.00731363	0.0290411
LUC7L3	1031.27	-0.312577	0.116564	-2.6816	0.00732716	0.0290864
STYK1	39.3647	-1.08326	0.404007	-2.68129	0.00733396	0.029105
LRIG1	127.278	-0.540481	0.20162	-2.68069	0.00734711	0.0291488
STT3B	719.845	-0.19667	0.0733826	-2.68006	0.00736085	0.0291949
FANCG	170.724	0.451869	0.168638	2.67953	0.00737266	0.0292333
EIF1AD	105.763	0.475757	0.177586	2.67902	0.00738389	0.0292693
COMMD8	323.989	0.424388	0.158418	2.67892	0.00738607	0.0292695
MFSD2A	42.5826	1.10216	0.411446	2.67874	0.00738988	0.0292762
SHLD3	63.049	0.732235	0.273381	2.67844	0.00739652	0.0292856
BBS2	32.1675	-0.78146	0.291755	-2.67848	0.00739567	0.0292856
OBSL1	10.4297	1.54495	0.576864	2.67818	0.00740225	0.0292999
SLC7A11	64.8896	1.48051	0.552865	2.67789	0.00740883	0.0293175
SRSF5	996.343	-0.216689	0.0809445	-2.67701	0.00742826	0.0293774
IZUMO4	6.80989	-1.57284	0.587517	-2.6771	0.0074262	0.0293774
FDXR	118.385	0.505125	0.188771	2.67586	0.00745377	0.0294698
RTN4	904.293	0.214646	0.080224	2.67558	0.00746004	0.0294699
SERPINB1	556.767	0.327947	0.122571	2.67557	0.00746022	0.0294699
ADAMTS7	3.63723	-3.05216	1.14072	-2.67565	0.00745836	0.0294699
KLF6	1051.83	-0.374351	0.13994	-2.67507	0.00747136	0.0295054
TAF1	91.3677	-0.506296	0.189294	-2.67465	0.00748066	0.0295252
EPHB2	8.08037	1.72451	0.644738	2.67475	0.00747854	0.0295252
C11orf21	42.3377	-0.557533	0.208506	-2.67394	0.00749657	0.0295795
LINC01145	27.7018	-0.725645	0.27141	-2.67362	0.00750383	0.0295996
PDLIM7	146.932	0.493534	0.184667	2.67257	0.00752737	0.029684
TBCEL	28.8176	-0.764133	0.285991	-2.67188	0.00754278	0.0297362
CLDND2	19.0476	-1.09971	0.411609	-2.67173	0.00754618	0.0297411
ZNF737	12.6414	-1.12545	0.421262	-2.67162	0.00754858	0.029742
GAS6	24.4253	0.979582	0.366699	2.67135	0.00755463	0.0297488
KRBA2	14.0326	-0.957799	0.358536	-2.67142	0.00755313	0.0297488
UBE2H	131.853	-0.401912	0.15047	-2.67105	0.00756147	0.0297672
CNBP	2052.92	0.223286	0.0835982	2.67094	0.00756391	0.029768
NEDD8-MDP1	90.0694	0.546226	0.204514	2.67085	0.00756601	0.029768
PLEKHM3	18.7649	-1.04501	0.391291	-2.67067	0.00756996	0.029775
COPS7A	97.9797	0.457538	0.171401	2.66939	0.00759881	0.02988
CCZ1	567.536	0.267141	0.100088	2.66905	0.00760659	0.029902
C1D	283.901	0.392236	0.147073	2.66694	0.00765444	0.0300815
AP1G2	204.522	-0.330739	0.124021	-2.6668	0.00765776	0.0300859
KAT6A	240.761	-0.346502	0.12994	-2.66662	0.00766176	0.030093
COA6	292.45	0.328952	0.123395	2.66584	0.0076796	0.0301545
OTUD1	92.626	-0.717527	0.269276	-2.66465	0.00770677	0.0302525
ZNF550	27.8931	-0.720364	0.27041	-2.66397	0.00772248	0.0303056
PDCD6	320.063	0.276195	0.103707	2.66324	0.00773931	0.0303533
ZNF503	27.2743	1.39617	0.524256	2.66315	0.00774126	0.0303533
DLK2	3.90461	2.26797	0.851603	2.66317	0.00774072	0.0303533
ZNF175	15.3297	-1.12069	0.420841	-2.66298	0.00774511	0.0303597
ABCD4	133.534	-0.412209	0.154802	-2.66281	0.00774914	0.0303607
PHF2	100.222	-0.475173	0.17845	-2.66278	0.00774979	0.0303607
TINCR	11.1158	1.14292	0.429244	2.66263	0.00775326	0.0303657
PYM1	347.279	0.34364	0.129074	2.66235	0.00775966	0.030382
UBE4A	232.201	-0.318931	0.119843	-2.66123	0.00778556	0.0304748
VARS1	386.736	0.298922	0.11236	2.66039	0.00780511	0.0305426
PDSS1	146.312	0.478706	0.179948	2.66025	0.00780822	0.0305461
KDM2A	280.189	-0.350492	0.131776	-2.65975	0.00781978	0.0305786
SOX12	50.5128	-0.799431	0.300572	-2.6597	0.00782099	0.0305786
COX16	393.481	0.287167	0.108004	2.65887	0.00784042	0.0306459
INAFM2	55.0992	-0.637866	0.239921	-2.65865	0.00784538	0.0306565
PSME3IP1	367.087	0.297932	0.112066	2.65854	0.00784804	0.0306582
ZNF548	32.1702	-0.686058	0.258068	-2.65844	0.00785035	0.0306585
VMP1	806.655	0.266946	0.100448	2.65755	0.00787109	0.030722
ZNF700	44.4489	-0.615519	0.231608	-2.65759	0.00787007	0.030722
MTMR1	125.528	-0.382346	0.143965	-2.65583	0.00791128	0.0308702
FBXO44	37.8421	-0.671017	0.252774	-2.65461	0.00794	0.0309734
ZNF654	83.1872	-0.560607	0.211273	-2.65347	0.00796684	0.0310693
DIDO1	215.994	-0.293519	0.110639	-2.65294	0.0079794	0.0311095
H1-10	1418.83	-0.423381	0.159665	-2.65168	0.00800916	0.0312166
PRSS8	27.6366	0.99539	0.37545	2.6512	0.00802073	0.0312529
PACSIN3	17.5217	1.02022	0.384853	2.65094	0.00802688	0.031268
METTL1	96.0106	0.646321	0.243829	2.65071	0.00803226	0.0312801
SNTG2-AS1	4.70857	-3.27444	1.23561	-2.65007	0.00804762	0.031331
UIMC1	127.098	-0.428851	0.161855	-2.64961	0.00805857	0.0313648
SLC35F2	112.118	0.609669	0.230143	2.64909	0.00807082	0.0314035
C14orf119	441.555	0.338008	0.127654	2.64786	0.00810034	0.0315095
CYREN	166.311	0.386313	0.145903	2.64773	0.00810335	0.0315123
SLC44A2	208.223	-0.403314	0.152335	-2.64756	0.00810761	0.0315197
SGTB	66.3304	-0.531735	0.200847	-2.64746	0.00810984	0.0315197
THOC5	180.885	0.363823	0.137484	2.64629	0.0081379	0.0316142
CCNA1	10.7147	2.63116	0.994293	2.64626	0.00813876	0.0316142
WASF2	682.812	-0.249101	0.0941377	-2.64614	0.00814162	0.0316164
APH1A	666.574	0.280685	0.10608	2.64597	0.00814572	0.0316233
OSMR	11.5477	1.23709	0.467559	2.64585	0.00814867	0.0316258
CTLA4	564.687	0.50235	0.189909	2.64522	0.00816372	0.0316633
TMEM219	422.101	-0.284367	0.107505	-2.64516	0.00816522	0.0316633
PXDC1	8.72222	1.46281	0.552982	2.64531	0.00816154	0.0316633
C18orf54	74.4307	0.544753	0.205961	2.64493	0.00817079	0.0316759
ZMAT5	242.648	0.384252	0.145422	2.64233	0.00823374	0.031902
CD101	28.1801	-0.824548	0.312047	-2.64238	0.00823248	0.031902
SH3PXD2B	8.31977	1.737	0.657473	2.64193	0.00824356	0.031931
AEN	252.653	0.563245	0.213277	2.6409	0.00826854	0.0320187
DDX47	216.639	0.365572	0.138478	2.63994	0.00829212	0.032101
DNAJC3	224.612	0.350429	0.132748	2.63981	0.0082953	0.0321043
MICOS13	547.027	0.367521	0.139247	2.63935	0.00830656	0.0321388
CSNK2B	1467.47	0.233548	0.0885046	2.63883	0.00831935	0.0321521
ADGRG5	181.344	0.39914	0.151241	2.6391	0.0083127	0.0321521
CHMP6	144.072	0.389712	0.147676	2.63896	0.00831602	0.0321521
PELI3	12.3955	-1.21453	0.460244	-2.63888	0.00831816	0.0321521
SDHD	644.989	0.278989	0.105733	2.63862	0.00832454	0.032154
MED30	450.71	0.331567	0.125657	2.63866	0.00832337	0.032154
TMEM41B	102.829	-0.396623	0.150343	-2.63812	0.0083366	0.0321826
C12orf60	23.6493	0.984232	0.373077	2.63815	0.00833606	0.0321826
MYO15B	18.0279	-0.906699	0.343747	-2.6377	0.00834716	0.0322052
ZNF329	20.0435	-0.919677	0.348654	-2.63779	0.00834483	0.0322052
NGDN	336.434	0.305934	0.11599	2.63758	0.00835001	0.0322072
RABGAP1L	144.601	-0.368193	0.139626	-2.63699	0.00836442	0.0322537
IFNAR1	131.728	-0.387744	0.147049	-2.63683	0.00836853	0.0322605
ABCD2	47.6943	-0.621764	0.235815	-2.63666	0.00837268	0.0322675
LRP11	9.34298	1.25983	0.477846	2.63648	0.00837703	0.0322751
TBC1D10C	522.37	-0.290075	0.110109	-2.63443	0.00842775	0.0324552
DECR1	367.728	0.289737	0.109982	2.63441	0.00842848	0.0324552
CLK2	141.543	-0.357613	0.135764	-2.63409	0.00843644	0.0324719
LETMD1	113.061	-0.399123	0.151529	-2.63397	0.00843917	0.0324719
PSTPIP2	42.9832	-0.815902	0.309775	-2.63385	0.00844228	0.0324719
GGT7	7.626	-1.57326	0.597313	-2.63389	0.00844117	0.0324719
GALT	68.0983	-0.482453	0.183249	-2.63278	0.00846892	0.0325653
C16orf86	15.1378	-0.970179	0.368533	-2.63255	0.00847473	0.0325785
SNTB2	95.9268	-0.487988	0.185434	-2.63159	0.00849857	0.032661
RTKN	14.0516	1.10925	0.421588	2.63113	0.00851027	0.0326968
POLK	145.667	-0.399152	0.15171	-2.63102	0.00851283	0.0326975
SS18L1	49.6791	-0.586079	0.222789	-2.63065	0.00852217	0.0327243
TRMT1	153.409	0.456714	0.173665	2.62986	0.00854204	0.0327896
CDPF1	67.1633	-0.530987	0.201913	-2.62978	0.00854395	0.0327896
GARIN2	152.785	0.392615	0.14935	2.62882	0.00856805	0.0328637
CCDC28A-AS1	6.63136	1.79716	0.683631	2.62884	0.00856767	0.0328637
TSPAN14	370.41	-0.33364	0.126942	-2.62829	0.00858165	0.0328975
TNS3	5.6255	1.95314	0.743118	2.6283	0.00858127	0.0328975
P4HA2	55.1028	-0.781038	0.297186	-2.62811	0.00858597	0.0329049
ZNFX1	282.223	-0.290136	0.11043	-2.62732	0.00860605	0.0329727
ANKAR	9.73067	-1.16136	0.442079	-2.62705	0.0086128	0.0329893
ZKSCAN1	244.998	-0.375155	0.142845	-2.62631	0.00863156	0.033052
HEXB	398.521	0.279435	0.106446	2.62512	0.00866176	0.0331534
KAZN	15.9952	1.09524	0.417223	2.62508	0.00866288	0.0331534
ARMC6	182.217	0.390086	0.148612	2.62486	0.00866844	0.0331626
CHD9	111.335	-0.432511	0.164779	-2.6248	0.00867011	0.0331626
GIMAP8	51.5675	-0.743341	0.283234	-2.62448	0.00867819	0.0331843
TTLL3	34.7896	-0.634067	0.241616	-2.62428	0.00868326	0.0331944
FGD6	10.3988	1.2726	0.485076	2.6235	0.00870304	0.0332608
ANXA11	1167.57	-0.254394	0.0969758	-2.62328	0.0087088	0.0332736
EMC6	584.599	0.362426	0.13819	2.62266	0.0087246	0.0333247
DHX9	716.313	0.269984	0.102967	2.62204	0.00874058	0.0333764
SPAG1	42.9083	0.740601	0.282476	2.62182	0.00874619	0.0333886
THEMIS2	97.9889	-0.490229	0.187073	-2.62052	0.00877967	0.0335071
NOC4L	182.471	0.449292	0.171461	2.62038	0.00878327	0.0335115
ADAR	567.919	-0.28607	0.109185	-2.62004	0.00879186	0.033535
APOO	105.267	0.459533	0.175401	2.61989	0.00879579	0.0335407
ST3GAL4	84.9294	0.553727	0.211372	2.61969	0.00880106	0.0335515
KCTD18	75.5773	-0.454868	0.173663	-2.61926	0.00881216	0.0335845
RPL31	15470.3	-0.223599	0.0853735	-2.61906	0.00881716	0.0335942
DDX54	418.163	0.285725	0.10911	2.61869	0.0088268	0.0336216
ZNF439	4.83849	-1.92328	0.734542	-2.61834	0.00883596	0.0336472
PHGDH	334.035	0.635256	0.242663	2.61785	0.00884845	0.0336854
URM1	649.434	0.330159	0.126147	2.61725	0.0088642	0.033736
COX10	113.317	0.483592	0.184787	2.61703	0.00886996	0.0337486
POMGNT2	42.8293	-0.783955	0.299594	-2.61672	0.00887792	0.0337695
TUBA1A	754.525	0.320236	0.1224	2.61632	0.00888835	0.0337998
TMEM165	372.052	0.355285	0.135821	2.61583	0.00890116	0.0338392
HLA-DRB5	47.5559	-0.762399	0.291517	-2.61528	0.00891546	0.0338842
DIAPH3	162.308	0.39295	0.150287	2.61467	0.00893146	0.0339356
PDCL3	409.231	0.263207	0.10067	2.61455	0.0089346	0.0339381
RETREG3	140.19	-0.363506	0.139039	-2.61442	0.00893802	0.0339418
MEAF6	424.407	0.233727	0.0894084	2.61415	0.008945	0.0339589
ZSWIM8	132.093	-0.355766	0.136124	-2.61354	0.00896086	0.0340097
ANXA2R	89.0355	-0.685995	0.2625	-2.61331	0.00896702	0.0340143
FYCO1	44.4046	-0.733889	0.28082	-2.61338	0.00896506	0.0340143
UTP6	344.494	0.30954	0.118457	2.6131	0.0089724	0.0340253
CCDC74B	29.1007	-0.706219	0.270271	-2.61301	0.00897496	0.0340256
NUP88	308.257	0.287194	0.109919	2.61279	0.00898067	0.0340379
STX17	133.984	-0.407504	0.155977	-2.6126	0.00898565	0.0340474
STT3A	417.002	0.357937	0.13701	2.6125	0.00898835	0.0340482
SYPL1	332.314	-0.339152	0.129881	-2.61125	0.00902117	0.0341631
PSENEN	293.131	0.412115	0.157834	2.61107	0.0090259	0.0341716
CLUH	329.671	0.471644	0.18066	2.61067	0.0090364	0.0341938
IFI30	162.991	0.385483	0.147657	2.61066	0.00903674	0.0341938
POLR1G	170.783	0.547682	0.209845	2.60993	0.00905595	0.0342571
BACE1-AS	10.7007	-1.2169	0.466343	-2.60945	0.00906879	0.0342962
FZD7	13.8755	1.26943	0.486525	2.60917	0.0090762	0.0343148
QARS1	616.616	-0.244423	0.0936855	-2.60897	0.00908153	0.0343255
PLAAT3	101.017	0.493188	0.189089	2.60823	0.00910109	0.0343899
HBP1	66.7445	-0.526812	0.202044	-2.60741	0.00912292	0.034463
SRPK2	310.656	-0.305406	0.117181	-2.60628	0.00915321	0.0345679
PTK6	9.92692	1.17848	0.452456	2.60462	0.00919768	0.0347263
WNT1	4.22983	-1.75491	0.673807	-2.60448	0.0092015	0.0347312
CUX1	139.297	-0.338957	0.130217	-2.60302	0.00924077	0.0348698
IGFL2	15.7951	1.28302	0.492957	2.60269	0.00924945	0.034893
CDC42BPB	23.4391	0.939723	0.361147	2.60205	0.00926683	0.034949
LIMS2	32.5455	-0.686017	0.26367	-2.6018	0.0092736	0.0349649
GNA13	336.041	-0.289868	0.111424	-2.60148	0.0092822	0.0349877
GSTO2	22.3221	1.02136	0.392679	2.60102	0.00929483	0.0350258
ARHGAP11A-DT	9.12374	-1.12591	0.432979	-2.60037	0.00931233	0.0350821
CARD8-AS1	102.702	0.584235	0.224711	2.59994	0.00932403	0.0351165
CLSPN	535.139	0.366054	0.140807	2.59969	0.00933088	0.0351327
HLA-C	6244.82	-0.314446	0.12097	-2.59938	0.00933932	0.0351452
NCAPH	256.051	0.335759	0.129164	2.59947	0.0093368	0.0351452
GFUS	385.824	0.326478	0.125616	2.59901	0.00934929	0.0351731
RAPGEF5	9.76082	1.43191	0.550984	2.59882	0.0093545	0.0351831
TPM1	71.0853	0.593333	0.228357	2.59827	0.00936958	0.0352239
C1orf53	27.6305	0.989442	0.380813	2.59823	0.00937049	0.0352239
TSR3	677.283	0.266128	0.102441	2.59788	0.00938013	0.0352505
MORF4L2	856.046	0.424678	0.163503	2.59738	0.00939378	0.035284
RASGRF2	41.0331	-0.761753	0.293279	-2.59737	0.00939419	0.035284
ASB7	75.4568	-0.4996	0.19241	-2.59654	0.00941671	0.035359
GBP5	785.06	-0.448112	0.17262	-2.59594	0.00943323	0.0354113
CHKA	79.7596	0.514218	0.198108	2.59565	0.00944132	0.035432
CLYBL	21.7192	-0.733255	0.282519	-2.59542	0.00944762	0.035446
GLA	223.99	0.507006	0.195381	2.59496	0.00946011	0.0354737
RYR1	8.96495	1.54335	0.594749	2.59496	0.00946017	0.0354737
B3GNT3	7.14975	1.50041	0.578328	2.59439	0.00947595	0.0355232
RNASEH1-DT	58.7414	0.686926	0.264789	2.59424	0.00948016	0.0355293
SLC1A5	1670.3	0.457266	0.176329	2.59325	0.00950727	0.0356212
SORT1	45.5708	0.607157	0.234139	2.59315	0.00951001	0.0356217
GIPR	8.60288	-1.23088	0.474836	-2.59223	0.00953567	0.0357081
EGFL8	19.3892	-0.797266	0.307574	-2.59211	0.00953893	0.0357106
KLHL9	132.005	-0.339843	0.131149	-2.59128	0.00956189	0.0357868
NOL4L	26.1311	-0.689244	0.265997	-2.59118	0.0095648	0.0357879
MAN2A1	207.569	-0.374769	0.144654	-2.59079	0.00957549	0.0358182
PBDC1	434.677	0.26167	0.101014	2.59043	0.00958563	0.0358464
TARBP2	198.75	0.456948	0.176458	2.58955	0.00961011	0.0359281
HAVCR1	7.07231	-1.3333	0.514919	-2.58933	0.00961627	0.0359414
NMI	497.218	0.334884	0.129339	2.58919	0.00962025	0.0359465
TBX3	28.706	1.0281	0.397175	2.58853	0.0096387	0.0360056
GABPB1	246.835	0.328617	0.127001	2.58752	0.00966692	0.0361012
SOCS3	234.879	0.42446	0.164064	2.58717	0.00967684	0.0361186
SPINT1-AS1	7.70137	1.37064	0.529772	2.58723	0.00967516	0.0361186
USP39	437.588	0.291954	0.112868	2.58669	0.00969034	0.0361592
ZNF684	42.8628	0.608776	0.23536	2.58657	0.00969362	0.0361616
NUP210	688.146	-0.259792	0.100461	-2.586	0.00970956	0.0362112
HADHB	302.175	-0.276705	0.107019	-2.58558	0.00972155	0.0362268
WWTR1	16.9277	1.13901	0.440524	2.58558	0.00972162	0.0362268
HELB	7.44967	-1.55582	0.601689	-2.58575	0.00971666	0.0362268
CLN8-AS1	65.7096	-0.479171	0.185343	-2.58532	0.00972889	0.036244
SNHG5	4164.66	0.314526	0.121671	2.58505	0.00973642	0.0362622
LETM2	21.3152	0.912385	0.353031	2.58444	0.00975384	0.0363173
PFN2	46.3315	1.08067	0.418237	2.58386	0.00977002	0.0363677
NIFK	597.835	0.299234	0.115819	2.58364	0.00977627	0.0363811
ABCD1	31.5841	-0.671076	0.259827	-2.58279	0.00980063	0.0364618
COP1	211.31	0.311751	0.12073	2.58222	0.00981666	0.0365116
ZNF383	25.9471	-0.690959	0.267609	-2.58197	0.00982371	0.0365279
UBE2G1	303.072	0.312104	0.120898	2.58156	0.00983559	0.0365523
ZNF337	28.2114	-0.846386	0.327849	-2.58163	0.00983342	0.0365523
IER3	784.591	-0.355011	0.137532	-2.5813	0.00984284	0.0365694
CAMSAP1	61.3414	-0.555194	0.215093	-2.58119	0.00984614	0.0365717
PEBP1	2184.79	0.223014	0.0864237	2.58048	0.00986644	0.0366175
MAN2B1	176.794	-0.360188	0.139574	-2.58063	0.00986203	0.0366175
TECPR1	145.02	-0.374417	0.145095	-2.58049	0.00986599	0.0366175
ANKRD37	56.5503	-0.761227	0.295046	-2.58002	0.00987933	0.0366554
HGH1	120.822	0.468706	0.18168	2.57985	0.0098844	0.0366643
DPYSL4	9.62139	-1.50794	0.584582	-2.57953	0.00989361	0.0366886
TRIM66	27.697	-0.703032	0.272564	-2.57933	0.00989919	0.0366994
SLC66A2	154.096	-0.407755	0.158093	-2.57921	0.00990276	0.0367027
DYNLT1	683.113	0.348362	0.135084	2.57885	0.0099131	0.0367311
HARS1	362.17	0.27795	0.107831	2.57765	0.00994758	0.0368489
EEF2KMT	97.1744	0.566225	0.219715	2.57708	0.00996375	0.0368989
SLAMF7	467.561	0.366944	0.142394	2.57696	0.00996731	0.0369022
TTC13	64.6513	-0.473069	0.183613	-2.57645	0.00998215	0.0369471
PRKCH-AS1	18.5513	-0.918146	0.35638	-2.57632	0.00998594	0.0369512
MAP4K2	171.646	-0.396308	0.153918	-2.57481	0.0100296	0.0371029
ALDH3A2	128.592	0.390887	0.151843	2.57428	0.0100448	0.037149
HYAL2	56.2415	0.673932	0.261842	2.57381	0.0100585	0.0371898
C1GALT1C1	203.956	0.36418	0.141507	2.57359	0.0100648	0.0371971
THRA	25.5237	-0.788913	0.306546	-2.57356	0.0100659	0.0371971
SCD	298.483	-0.474347	0.184362	-2.57291	0.0100847	0.0372475
TTC5	172.658	0.463853	0.180284	2.5729	0.010085	0.0372475
ENOX2	56.0117	0.514761	0.200126	2.57218	0.0101059	0.0373129
PDCD4-AS1	31.6864	-0.637608	0.247893	-2.57211	0.0101081	0.0373129
ARSI	8.19867	1.33293	0.51855	2.57049	0.0101554	0.0374774
TCF19	281.192	-0.35755	0.139133	-2.56984	0.0101745	0.0375074
NNT	183.352	-0.340259	0.132403	-2.56988	0.0101735	0.0375074
NDE1	155.829	-0.307265	0.119565	-2.56986	0.0101741	0.0375074
TTK	180.468	0.336146	0.130796	2.57	0.0101698	0.0375074
GFOD3P	24.0319	-0.928469	0.361353	-2.56943	0.0101867	0.0375426
SCO1	178.856	0.357631	0.1392	2.56919	0.0101936	0.0375578
ZYG11B	42.2422	-0.806277	0.31384	-2.56907	0.0101973	0.0375612
RMDN1	229.89	0.378953	0.14752	2.56882	0.0102045	0.0375778
NRIP3	23.6502	1.0464	0.407377	2.56863	0.0102101	0.0375784
VIPR1	4.42177	-1.59869	0.622372	-2.56871	0.0102078	0.0375784
ZNF525	11.9496	-1.2389	0.482441	-2.56798	0.0102294	0.0376391
DHFR	684.008	0.251033	0.0977595	2.56786	0.0102328	0.0376416
FLT3LG	305.352	-0.42656	0.166172	-2.56698	0.0102589	0.0377276
SYNCRIP	1329.11	0.240783	0.0938302	2.56616	0.0102831	0.0378066
ZC3HC1	82.2011	0.498969	0.194484	2.56561	0.0102995	0.0378568
PCBD2	161.613	0.466736	0.181986	2.56468	0.010327	0.0379477
ULK3	166.337	-0.347805	0.135757	-2.56197	0.0104082	0.0382357
HMGN3	611.385	0.277579	0.108375	2.56128	0.0104288	0.0382871
SARS1	505.615	0.406222	0.158611	2.56113	0.0104333	0.0382871
SLC2A4RG	385.843	-0.297266	0.116068	-2.56114	0.0104328	0.0382871
CD63-AS1	9.6471	-1.33662	0.521877	-2.56117	0.010432	0.0382871
SLC12A6	106.068	-0.440827	0.172137	-2.56091	0.0104398	0.0383005
MSL1	286.947	-0.310576	0.121302	-2.56035	0.0104566	0.0383521
SDAD1P1	6.29899	-1.58929	0.620842	-2.5599	0.0104704	0.0383922
CREG1	136.655	0.505206	0.197439	2.55879	0.0105036	0.0385038
TNFAIP8L1	123.146	-0.435875	0.170359	-2.55856	0.0105107	0.0385195
C1RL	31.9404	-0.659988	0.257991	-2.55818	0.010522	0.0385508
CCT8	1856.37	0.197858	0.0773483	2.55801	0.0105273	0.0385598
NNT-AS1	69.3455	-0.480031	0.187666	-2.5579	0.0105306	0.0385616
DEAF1	87.264	-0.546913	0.213936	-2.55643	0.0105752	0.0387148
CMTM3	659.197	-0.282711	0.110632	-2.55542	0.0106061	0.0388174
MCCC1	109.861	-0.443598	0.173826	-2.55196	0.0107119	0.0391944
CNIH3	7.98123	-1.31076	0.513688	-2.55166	0.0107211	0.0392176
CDCA2	225.047	0.291211	0.114134	2.55148	0.0107267	0.0392276
RNF139	131.938	0.388543	0.152289	2.55135	0.0107308	0.0392321
DLAT	197.253	0.355237	0.139272	2.55066	0.0107519	0.039294
SLC37A1	64.78	-0.687999	0.269739	-2.55061	0.0107535	0.039294
RTF1	492.789	-0.229837	0.0901295	-2.55007	0.01077	0.0393441
KLF10	128.386	-0.402805	0.157988	-2.54959	0.010785	0.0393816
SMIM15-AS1	3.84738	-2.64555	1.03765	-2.54956	0.010786	0.0393816
DNMT3A	199.739	-0.341613	0.134005	-2.54925	0.0107954	0.0393948
RLF	89.6045	-0.487859	0.191369	-2.5493	0.0107938	0.0393948
EMB	579.332	-0.297289	0.116684	-2.54782	0.01084	0.039547
SPTAN1	381.654	-0.315003	0.123667	-2.54718	0.0108596	0.0395767
ERAP1	249.178	-0.279902	0.109884	-2.54726	0.0108572	0.0395767
TRMT61A	108.094	0.581619	0.228327	2.5473	0.0108559	0.0395767
FAHD2B	80.815	-0.466289	0.183049	-2.54735	0.0108544	0.0395767
RNF19A	128.604	-0.395964	0.155505	-2.54632	0.0108866	0.0396646
TFPI2	8.85329	1.31469	0.516343	2.54617	0.0108913	0.0396713
TNRC18	209.727	-0.330061	0.129657	-2.54565	0.0109074	0.0397191
ARVCF	6.47591	1.72755	0.678726	2.54528	0.0109191	0.0397515
CEBPA	7.63641	1.40937	0.553864	2.54462	0.0109398	0.039816
RNF44	280.072	-0.271564	0.106728	-2.54446	0.0109448	0.0398238
LAG3	1557.61	-0.438245	0.172338	-2.54294	0.0109924	0.0399654
CPEB4	85.515	0.517119	0.203351	2.54299	0.0109908	0.0399654
H2BC11	24.0551	1.01152	0.397777	2.54294	0.0109924	0.0399654
CCDC107	324.057	-0.324141	0.127559	-2.54112	0.0110499	0.0401638
ST3GAL5	94.8982	-0.446773	0.175856	-2.54056	0.0110675	0.0402171
MED8	204.169	0.402051	0.158262	2.54042	0.0110719	0.0402223
C10orf67-AS1	3.80393	-1.93537	0.761893	-2.54022	0.0110784	0.0402354
KLHL6	104.391	-0.4174	0.164326	-2.54007	0.011083	0.0402413
PWP1	511.337	0.266763	0.105028	2.53993	0.0110875	0.0402469
EPG5	52.6423	-0.504923	0.198957	-2.53784	0.0111538	0.040477
UBL3	114.609	-0.360825	0.142197	-2.5375	0.0111647	0.0405058
HLA-DPA1	329.415	-0.388652	0.153257	-2.53594	0.0112145	0.0406758
SLC15A4	208.614	-0.332797	0.131244	-2.53572	0.0112216	0.0406908
CRK	125.059	0.394038	0.155447	2.53487	0.011249	0.040758
RAB30	53.555	-0.57364	0.226297	-2.5349	0.011248	0.040758
ZC3H12B	6.32079	-1.30626	0.515314	-2.53488	0.0112485	0.040758
ATN1	162.277	0.358909	0.141614	2.53442	0.0112633	0.0407667
SMIM11	105.02	0.567385	0.223859	2.53457	0.0112586	0.0407667
ZFPM1	80.4705	-0.541009	0.213454	-2.53454	0.0112595	0.0407667
ABTB1	58.7509	-0.512293	0.202132	-2.53445	0.0112625	0.0407667
TMEM9	124.22	-0.465462	0.183663	-2.53433	0.0112664	0.0407672
NR6A1	11.9247	1.74853	0.690029	2.534	0.0112768	0.0407941
AGPS	270.308	0.273901	0.1081	2.53377	0.0112842	0.0408103
LINC00239	8.24412	-1.20388	0.475221	-2.5333	0.0112995	0.0408547
PCYT2	115.714	0.472333	0.186496	2.53266	0.0113199	0.0409179
NADK	209.013	0.33107	0.130783	2.53144	0.0113594	0.0410497
ACADM	289.713	0.294567	0.116392	2.53083	0.0113794	0.0411114
MELK	292.408	0.281461	0.111236	2.5303	0.0113966	0.0411383
FAM72A	144.948	0.385042	0.152179	2.53019	0.0114001	0.0411383
TMEM161B-DT	86.0587	-0.517444	0.20451	-2.53017	0.0114008	0.0411383
IGFL2-AS1	31.0168	0.839801	0.331896	2.53031	0.0113961	0.0411383
PITX1	36.8795	1.00251	0.396226	2.53014	0.0114019	0.0411383
POLR2I	540.685	0.269051	0.106389	2.52894	0.0114407	0.0412567
ADORA2B	14.293	1.05948	0.41893	2.52901	0.0114384	0.0412567
ATP6V0E2-AS1	13.4602	-1.22486	0.484441	-2.52839	0.0114585	0.0413103
NSFL1C	380.603	0.282277	0.111674	2.52769	0.0114816	0.0413824
SMAD7	118.618	-0.422853	0.167313	-2.52731	0.0114939	0.0414159
TNFAIP8	711.157	-0.28655	0.113392	-2.52708	0.0115014	0.0414323
CEP350	344.428	-0.391603	0.155015	-2.52622	0.0115297	0.0415029
MDK	127.07	0.774317	0.306503	2.5263	0.0115273	0.0415029
IPO13	64.4277	-0.551669	0.218378	-2.52621	0.0115301	0.0415029
MAP1LC3B2	95.87	0.439569	0.174027	2.52587	0.0115411	0.0415318
GLCCI1	159.818	-0.49199	0.194849	-2.52498	0.0115704	0.0416214
TRNP1	6.28851	1.7464	0.691661	2.52493	0.0115721	0.0416214
MAP2K2	1042.58	-0.211738	0.0838681	-2.52465	0.0115812	0.0416432
ZDHHC21	87.2626	-0.50854	0.201444	-2.52447	0.0115872	0.0416541
RAC2	5307.91	-0.273744	0.108458	-2.52396	0.011604	0.0417032
MTMR10	48.2242	-0.583834	0.231333	-2.52378	0.0116101	0.0417077
PLTP	25.6442	1.01185	0.400932	2.52374	0.0116113	0.0417077
DAXX	307.613	-0.297444	0.117879	-2.5233	0.0116259	0.0417494
UCN	4.44312	-2.66708	1.05716	-2.52289	0.0116396	0.0417877
UBXN11	58.354	-0.553595	0.219469	-2.52243	0.0116547	0.0418311
EIF2AK2	199.625	-0.301016	0.119352	-2.52209	0.0116661	0.0418608
CDK13	219.902	-0.336969	0.133636	-2.52154	0.0116841	0.0419147
PKN2	85.4412	-0.54386	0.215704	-2.52132	0.0116914	0.0419298
LINC02917	3.85086	-1.7977	0.713071	-2.52107	0.0117	0.0419497
MRM3	154.638	0.450198	0.178589	2.52087	0.0117066	0.0419624
CREBBP	188.513	-0.33238	0.131858	-2.52075	0.0117106	0.0419659
RBX1	1985.82	0.282156	0.111947	2.52045	0.0117205	0.0419902
MRPL2	214.518	0.374188	0.148476	2.5202	0.0117289	0.0420094
TBXAS1	21.3297	1.00465	0.39869	2.51989	0.0117393	0.0420356
ARPP19	766.355	0.178779	0.0709522	2.51972	0.0117449	0.042045
YBEY	124.605	-0.39391	0.156372	-2.51906	0.0117667	0.0421021
MAP3K5-AS1	6.19765	3.05418	1.21243	2.51906	0.011767	0.0421021
UTP4	331.876	0.36443	0.144677	2.51891	0.0117719	0.0421085
MTMR9	98.7869	-0.417809	0.165907	-2.51834	0.011791	0.042166
BUB3	1410.88	0.215699	0.0856707	2.51777	0.0118102	0.0422235
RPA2	556.43	0.251134	0.099783	2.5168	0.0118426	0.0423285
KCTD5	319.564	0.327902	0.130297	2.51657	0.0118503	0.0423451
MDP1	73.9441	0.554754	0.220472	2.51621	0.0118623	0.0423769
SH2D3C	130.792	-0.632525	0.251463	-2.51538	0.0118903	0.0424659
NOD1	32.8235	-0.619985	0.246493	-2.51522	0.0118958	0.0424745
TMEM131	151.508	-0.369132	0.14678	-2.51486	0.0119079	0.0425064
TAFAZZIN	131.215	-0.337929	0.134396	-2.51443	0.0119224	0.0425362
SULT2B1	9.54955	1.53475	0.610372	2.51446	0.0119215	0.0425362
KIAA0319L	103.758	-0.439837	0.174939	-2.51424	0.0119291	0.042549
CNOT10	151.352	-0.314803	0.125259	-2.51321	0.0119638	0.0426616
SNX6	352.047	0.281406	0.111999	2.51258	0.0119853	0.0427275
SNAI3	21.7573	-0.697396	0.277611	-2.51213	0.0120005	0.0427703
EIF3F	1371.52	-0.189925	0.0756082	-2.51197	0.012006	0.0427761
PRSS23	65.0967	0.775785	0.308844	2.5119	0.0120083	0.0427761
UBC	4919.05	-0.142026	0.0565531	-2.51137	0.0120263	0.0428291
CCDC191	9.05998	-1.07779	0.429201	-2.51116	0.0120335	0.0428438
SELL	1358.2	-0.637718	0.253986	-2.51084	0.0120445	0.0428716
C15orf61	144.989	0.406835	0.162042	2.51068	0.0120499	0.0428796
PKP1	48.6088	0.856091	0.341058	2.51011	0.0120695	0.0429383
GRK5	92.0885	-0.498575	0.198655	-2.50976	0.0120815	0.0429699
EPN3	12.232	1.214	0.483761	2.5095	0.0120902	0.0429899
BLOC1S1	785.993	0.384555	0.15326	2.50916	0.0121018	0.0430198
MT-TH	251.488	0.573944	0.228838	2.50807	0.0121391	0.0431414
LTA4H	460.388	-0.340434	0.135764	-2.50754	0.0121575	0.0431957
SEMA4D	651.011	-0.329112	0.131259	-2.50735	0.0121641	0.0432078
LINC01825	8.66699	-1.10072	0.439145	-2.5065	0.0121934	0.0433008
FKBP8	821.371	-0.346195	0.13813	-2.5063	0.0122002	0.0433138
PACC1	100.449	0.455207	0.181639	2.5061	0.012207	0.0433267
DUSP1	54.3114	0.793124	0.316545	2.50556	0.0122257	0.0433819
CSNK1G3	124.996	-0.387857	0.154828	-2.50509	0.0122419	0.043417
ZCCHC7	133.491	-0.358261	0.143009	-2.50516	0.0122396	0.043417
RSF1	330.03	-0.31155	0.124374	-2.50494	0.0122471	0.0434243
ZNF764	67.1151	-0.489531	0.195479	-2.50426	0.0122707	0.0434763
PARD6B	45.4212	0.649568	0.25937	2.5044	0.0122658	0.0434763
LINC00484	4.8215	3.12634	1.24842	2.50425	0.0122713	0.0434763
CDKN1B	359.215	-0.365291	0.14589	-2.50388	0.0122838	0.0434965
NFX1	127.451	-0.356966	0.142561	-2.50394	0.0122818	0.0434965
SNHG11	34.7234	-0.717705	0.286645	-2.50381	0.0122865	0.0434965
RAB32	15.1121	1.13859	0.45486	2.50316	0.0123088	0.0435644
ARHGAP33	38.7182	-0.605542	0.242095	-2.50126	0.0123753	0.0437882
MED19	269.313	0.326491	0.130556	2.50077	0.0123925	0.0438266
MBOAT2	28.2879	0.855047	0.341903	2.50085	0.0123897	0.0438266
TIMM10B	156.289	0.40351	0.161376	2.50044	0.012404	0.0438558
MX1	78.7963	-0.713262	0.285308	-2.49998	0.0124202	0.0439019
TESK2	15.4766	-0.997527	0.39903	-2.49988	0.0124237	0.0439029
CALU	394.424	0.284219	0.113711	2.49949	0.0124372	0.0439282
ABHD3	154.44	0.367878	0.14718	2.49952	0.0124362	0.0439282
L3MBTL1	12.1708	-1.06407	0.425767	-2.49918	0.0124481	0.0439554
ATF7	133.098	0.36611	0.146646	2.49656	0.0125405	0.0442701
TPD52	149.276	-0.454221	0.182034	-2.49526	0.0125866	0.0444216
DCAF16	114.153	-0.473598	0.189813	-2.49508	0.012593	0.0444319
ING2	105.864	-0.445011	0.178362	-2.49499	0.012596	0.0444319
AGGF1	146.476	-0.339339	0.136016	-2.49485	0.0126012	0.0444389
WDR6	190.59	-0.318388	0.127624	-2.49473	0.0126052	0.0444417
KLHL7	135.913	0.368492	0.147763	2.4938	0.0126383	0.0445467
VDR	425.777	0.413612	0.165874	2.49354	0.0126476	0.0445683
KIF23	265.291	0.274029	0.1099	2.49344	0.0126513	0.0445698
PDPK1	200.613	-0.322065	0.129183	-2.4931	0.0126633	0.0446006
WDR26	348.718	-0.253678	0.101759	-2.49292	0.0126696	0.0446115
APRT	1292.04	0.272135	0.109197	2.49215	0.0126971	0.0446969
MCM5	897.083	0.256935	0.103114	2.49177	0.0127109	0.0447341
KRIT1	108.687	-0.36623	0.147	-2.49135	0.0127258	0.044775
MCL1	980.624	-0.221943	0.0891023	-2.49088	0.0127428	0.0447887
CENATAC	115.932	-0.375264	0.150652	-2.49093	0.0127409	0.0447887
CYP27B1	22.4082	0.99535	0.399579	2.491	0.0127385	0.0447887
ZNF429	15.2075	-0.954618	0.383227	-2.491	0.0127384	0.0447887
PLEKHG4	29.8444	-0.720249	0.289177	-2.49068	0.0127498	0.0448019
IER2	732.177	-0.322277	0.129452	-2.48955	0.0127905	0.0449333
SEPHS2	721.327	0.278974	0.112067	2.48936	0.0127974	0.0449463
NFIX	5.85386	1.47758	0.593653	2.48896	0.0128117	0.044985
CLPB	133.262	0.417268	0.167671	2.48861	0.0128242	0.0450174
NCOA5	226.776	0.294315	0.118331	2.48721	0.0128749	0.0451723
PCF11	210.406	-0.321771	0.129368	-2.48726	0.0128733	0.0451723
NLGN2	15.5177	-1.1871	0.477391	-2.48665	0.0128953	0.0452324
TENT5C	169.477	-0.390854	0.157192	-2.48647	0.0129019	0.0452438
AKAP13	407.321	-0.338017	0.135962	-2.48612	0.0129146	0.0452767
XRCC6	1660.1	0.172039	0.0692536	2.48419	0.0129846	0.0454992
CCDC22	117.606	-0.390762	0.157296	-2.48424	0.0129828	0.0454992
HMGB3	446.631	0.222749	0.0896936	2.48345	0.0130117	0.0455825
ZNF445	49.914	-0.575192	0.231623	-2.48332	0.0130166	0.0455878
PLEKHF1	171.287	-0.386713	0.155755	-2.48283	0.0130344	0.0456386
COA4	904.932	0.301144	0.121344	2.48173	0.0130746	0.0457679
EIF3B	1118.06	0.255151	0.102819	2.48156	0.013081	0.0457786
MOB1A	1412.73	0.187773	0.0756762	2.48127	0.0130916	0.0458041
PELO	301.934	0.309946	0.124935	2.48086	0.0131065	0.0458212
MFSD14CP	85.8186	-0.412424	0.166242	-2.48086	0.0131064	0.0458212
TM4SF19	4.36776	2.32604	0.93755	2.48098	0.0131021	0.0458212
MAGT1	308.289	0.324641	0.130918	2.47973	0.0131482	0.0459551
ZNF318	35.7874	-0.693075	0.279515	-2.47956	0.0131544	0.0459652
RPSA	6486.96	0.302187	0.1219	2.47897	0.0131762	0.0460297
ZNF880	37.3057	-0.725011	0.292494	-2.47872	0.0131854	0.0460501
CNIH1	458.025	0.335219	0.135247	2.47858	0.0131907	0.046057
CD109	96.4448	-0.526997	0.212636	-2.4784	0.0131973	0.046057
ZFP92	5.59842	-1.80151	0.726886	-2.4784	0.0131974	0.046057
MADD	138.545	-0.358236	0.144549	-2.47829	0.0132013	0.0460587
FDPS	920.214	0.223358	0.0901653	2.47721	0.0132415	0.0461659
ITGA3	67.8016	0.670097	0.270504	2.47722	0.013241	0.0461659
KRTCAP3	26.2717	0.711185	0.287093	2.47719	0.0132421	0.0461659
PTPN6	320.006	-0.369354	0.149123	-2.47684	0.0132552	0.0461998
RASSF2	247.95	-0.346942	0.140139	-2.47571	0.0132973	0.0463347
TDP2	352.613	0.243128	0.098237	2.47491	0.0133269	0.0464193
ZNF740	67.2523	-0.494177	0.199678	-2.47487	0.0133283	0.0464193
VSNL1	5.13358	1.3575	0.548582	2.47457	0.0133398	0.0464478
METTL5	603.764	0.243015	0.0982217	2.47414	0.0133556	0.0464791
FBLIM1	15.2544	0.985855	0.398455	2.4742	0.0133537	0.0464791
AKT2	220.36	-0.289365	0.117009	-2.473	0.0133983	0.0466158
CCSER2	354.887	-0.307123	0.124233	-2.47215	0.0134305	0.046716
CHIC2	230.538	-0.327177	0.132389	-2.47134	0.0134608	0.0468096
EPS8L2	85.0881	-0.417524	0.168987	-2.47074	0.0134833	0.0468522
DENND1A	51.7043	-0.502169	0.203242	-2.47079	0.0134814	0.0468522
CTPS2	28.6777	-0.684676	0.277095	-2.47091	0.0134771	0.0468522
ARMCX3	128.115	-0.480713	0.194581	-2.4705	0.0134926	0.0468727
CUL9	34.6642	-0.654374	0.264938	-2.46991	0.0135146	0.0469256
GEM	8.74391	1.62199	0.656696	2.46993	0.0135141	0.0469256
PIGV	128.502	-0.390656	0.1582	-2.46938	0.0135346	0.0469831
EIF1	7125.12	0.237456	0.09619	2.46862	0.0135637	0.047061
PRXL2A	64.2057	-0.671726	0.272107	-2.46861	0.0135639	0.047061
PKN1	515.142	-0.310302	0.125739	-2.46783	0.0135933	0.0471468
NF1	120.946	-0.383938	0.15558	-2.46778	0.0135955	0.0471468
PSMB10	806.055	0.32534	0.131865	2.46723	0.0136163	0.0471994
ZCCHC17	326.256	0.332839	0.134915	2.46703	0.013624	0.0471994
DCAF12	260.744	0.280681	0.113765	2.46719	0.0136177	0.0471994
PTGES3L-AARSD1	113.937	0.494106	0.200285	2.46702	0.0136244	0.0471994
CORO1B	2454.22	-0.298479	0.120999	-2.46679	0.0136329	0.047217
TMEM168	51.1725	-0.570522	0.231338	-2.46618	0.0136561	0.0472655
UVSSA	37.8264	-0.597211	0.242159	-2.46619	0.0136558	0.0472655
SWT1	10.5526	-1.09554	0.444229	-2.46615	0.0136572	0.0472655
RBPMS	17.5336	1.02685	0.416688	2.46433	0.0137271	0.0474954
MAPK14	168.584	-0.31449	0.127633	-2.46401	0.0137391	0.0475248
PRPF4	221.059	0.375789	0.15252	2.46387	0.0137447	0.0475322
ZFP3	6.89014	-1.45489	0.59059	-2.46346	0.0137605	0.047575
HAUS6	196.454	0.314264	0.127591	2.46305	0.0137761	0.0476169
AJM1	4.2173	-1.9372	0.786767	-2.46223	0.0138075	0.0477136
UHRF2	103.176	-0.366772	0.148967	-2.46211	0.0138122	0.0477177
C4orf19	4.40354	1.9003	0.771931	2.46175	0.0138261	0.0477539
ZNF516	10.95	-1.33337	0.541699	-2.46146	0.0138372	0.04778
LINC02210	69.8375	-0.608101	0.247073	-2.46122	0.0138467	0.0478009
TTC39A	4.62767	2.38701	0.969898	2.4611	0.0138513	0.0478046
IFI35	223.733	0.401858	0.163386	2.45956	0.0139107	0.0479855
HIVEP2	111.936	-0.423202	0.172062	-2.45959	0.0139094	0.0479855
ABRAXAS1	34.9554	-0.62358	0.253545	-2.45945	0.0139152	0.0479891
SFXN4	169.582	0.431813	0.175634	2.4586	0.0139479	0.0480897
ERP44	576.205	0.207712	0.0845001	2.45813	0.0139662	0.0481409
MRPS14	359.205	0.286834	0.116713	2.45761	0.0139867	0.0481993
CETN3	259.943	0.325089	0.132318	2.45687	0.0140153	0.0482858
TNFRSF11A	89.1694	-0.51421	0.209309	-2.4567	0.0140221	0.0482971
SEPTIN11	354.353	0.35132	0.143021	2.45642	0.014033	0.0483226
PNPLA8	97.8921	-0.429304	0.174783	-2.45621	0.0140411	0.0483384
CD200	5.27089	-2.72393	1.10921	-2.45574	0.0140596	0.0483901
MTRFR	239.016	-0.357579	0.145664	-2.45482	0.0140954	0.0484849
LTN1	113.178	-0.381533	0.155426	-2.45476	0.0140978	0.0484849
ZNF875	36.0731	-0.598091	0.243629	-2.45492	0.0140915	0.0484849
CYB561D2	229.363	0.348846	0.142119	2.45461	0.0141039	0.0484937
HMGB2	7613.47	0.256333	0.104438	2.4544	0.0141122	0.0485066
PSMB8	2071.67	0.24342	0.0991798	2.45433	0.0141147	0.0485066
MRPS18A	261.156	0.344047	0.140223	2.45357	0.0141446	0.0485821
PTRH2	212.995	0.414669	0.169007	2.45356	0.014145	0.0485821
HIP1	33.9622	-0.760966	0.310155	-2.4535	0.0141472	0.0485821
COX10-DT	36.2996	-0.604397	0.246431	-2.4526	0.0141828	0.048692
ASS1	45.0009	0.819184	0.334038	2.45237	0.0141919	0.0487111
EGLN3	19.9372	-1.01853	0.415365	-2.45213	0.0142012	0.0487309
TSHZ1	104.824	-0.394558	0.160939	-2.4516	0.0142224	0.0487913
LMBR1L	70.3648	-0.464752	0.189648	-2.4506	0.0142617	0.0489141
ADGRG6	5.78635	1.49953	0.612003	2.45021	0.0142775	0.0489559
CDC42SE2	1221.12	-0.211466	0.0863305	-2.4495	0.0143055	0.0490399
UBE2L5	63.2588	0.568063	0.231927	2.44932	0.0143125	0.0490517
UBASH3B	160.875	0.562833	0.229804	2.44919	0.0143177	0.049057
TAF1A	42.7714	0.674065	0.275357	2.44797	0.0143665	0.0492033
HOXA1	7.98389	1.7011	0.694911	2.44794	0.0143675	0.0492033
TMEM242	162.733	0.348639	0.142458	2.44732	0.0143925	0.0492759
CTDSPL	32.5406	0.809911	0.33095	2.44723	0.0143959	0.0492759
RPL37	20820.5	-0.194848	0.0796582	-2.44605	0.0144432	0.0494254
ADPRH	19.2449	-1.17091	0.478729	-2.44588	0.01445	0.0494366
PRKD3	185.594	-0.475499	0.194438	-2.4455	0.0144652	0.0494762
NHERF2	21.7654	0.955929	0.391002	2.44482	0.0144924	0.049557
H2AC8	13.9205	1.18601	0.485153	2.44461	0.014501	0.0495739
CRIM1	24.5903	0.790611	0.323479	2.44409	0.0145218	0.0496327
PLS3	49.921	1.33648	0.546888	2.44378	0.0145341	0.049651
HOMER2	14.2717	1.41289	0.578156	2.44378	0.0145344	0.049651
DNAJC15	419.595	0.26651	0.109061	2.44367	0.0145386	0.0496531
FANCC	59.1714	-0.556013	0.227555	-2.44343	0.0145486	0.0496748
EXD3	23.8968	-0.743832	0.304481	-2.44295	0.0145678	0.049728
ATP6V1D	196.838	0.309905	0.126871	2.44268	0.0145788	0.0497534
MLH3	41.8014	-0.675074	0.276431	-2.44211	0.0146018	0.0498194
BSDC1	121.368	-0.428039	0.175337	-2.44123	0.0146372	0.0499279
GRAP	108.326	-0.378515	0.155066	-2.44099	0.014647	0.0499487
CD164	764.767	-0.193732	0.0793792	-2.44059	0.0146635	0.0499926
CNST	71.0274	-0.484139	0.198449	-2.43962	0.0147027	0.050114
TRAF1	367.599	-0.334613	0.137205	-2.43879	0.0147367	0.0502109
TNFRSF21	18.6194	0.891291	0.365472	2.43874	0.0147385	0.0502109
MBLAC2	27.6842	-0.786448	0.32253	-2.43837	0.0147536	0.0502501
IFNAR2	193.283	-0.397605	0.163093	-2.4379	0.014773	0.0503034
PATJ	24.4833	-0.883849	0.362577	-2.43768	0.0147818	0.050321
MIR223HG	4.5562	-1.84151	0.755474	-2.43756	0.0147867	0.0503255
DNAH1	12.2121	-0.99949	0.410132	-2.43699	0.0148099	0.0503918
FAM110A	101.032	-0.412623	0.16936	-2.43637	0.0148355	0.0504665
ANLN	212.517	0.323267	0.132705	2.43598	0.0148517	0.0505089
ETS2	164.433	0.445749	0.183048	2.43515	0.0148857	0.0506121
ZNF783	29.0776	-0.690277	0.283712	-2.43302	0.0149733	0.0508975
RAD51	257.848	0.284898	0.117105	2.43284	0.0149811	0.0509111
ARHGAP17	147.699	-0.328045	0.13486	-2.43249	0.0149955	0.0509475
ZNF84	57.5381	-0.500754	0.205948	-2.43145	0.0150383	0.0510805
ADHFE1	7.39936	-1.1652	0.479248	-2.43131	0.0150442	0.0510879
ILF3-DT	103.48	0.429106	0.176641	2.42925	0.0151301	0.0513668
EGLN2	225.073	-0.282918	0.116478	-2.42894	0.0151429	0.0513851
SAMD3	52.0006	-0.581959	0.239585	-2.42903	0.0151394	0.0513851
TGOLN2	866.236	-0.271408	0.111751	-2.42869	0.0151534	0.051408
ERV3-1	39.0948	-0.577377	0.237773	-2.42827	0.0151711	0.0514551
LINC00954	9.29115	-1.0478	0.431532	-2.4281	0.0151782	0.0514665
LRSAM1	49.3672	-0.556004	0.229068	-2.42724	0.0152141	0.0515757
ZNF605	14.2368	-0.95241	0.392498	-2.42653	0.0152439	0.0516638
RAB17	4.61026	1.87921	0.774719	2.42567	0.0152803	0.0517744
TPM3	1675.68	0.253132	0.104365	2.42546	0.0152889	0.0517909
MYH9	2234.28	-0.332575	0.137129	-2.42527	0.0152969	0.0518052
BUB1	285.481	0.29087	0.119977	2.42439	0.0153343	0.0519191
IFIH1	47.1178	-0.582779	0.240394	-2.42427	0.0153391	0.0519225
STXBP2	156.394	-0.379601	0.156611	-2.42385	0.015357	0.0519703
P2RX7	9.67431	-1.40042	0.577856	-2.42348	0.0153727	0.0520108
TPX2	724.991	0.253192	0.104479	2.42338	0.0153767	0.0520112
SOCS1	975.729	-0.307832	0.127046	-2.42299	0.0153934	0.0520421
MT-TP	34.6129	0.953732	0.393612	2.42302	0.0153919	0.0520421
MDFI	7.76431	1.40549	0.580187	2.42247	0.0154153	0.0521034
MFAP2	9.44799	1.17168	0.483862	2.42152	0.0154556	0.0522269
EGLN1	84.3496	-0.578173	0.238813	-2.42103	0.0154767	0.0522852
ATP8B4	357.58	0.295183	0.121947	2.42059	0.0154954	0.0523355
CES4A	4.7358	-1.71944	0.710378	-2.42046	0.0155008	0.0523409
ACTR3	1991.11	0.212312	0.0877286	2.4201	0.0155164	0.0523807
SBF2	13.9493	-1.2335	0.509718	-2.41996	0.0155223	0.0523878
CAPN12	61.9195	-0.683215	0.282389	-2.41941	0.0155458	0.0524542
SRXN1	61.4497	0.608428	0.251531	2.4189	0.0155677	0.0525153
ZNF836	25.6613	-0.65739	0.271813	-2.41854	0.0155828	0.0525533
ABCB8	102.925	0.458139	0.189443	2.41834	0.0155914	0.0525694
ANGEL1	74.884	-0.460363	0.190397	-2.41791	0.0156099	0.0526187
VPS4B	238.545	-0.279579	0.115641	-2.41765	0.0156213	0.0526318
RAB19	22.7766	-0.809065	0.33465	-2.41764	0.0156214	0.0526318
USP9Y	61.9988	-1.06716	0.441433	-2.41748	0.0156282	0.0526418
CRLF3	158.204	-0.303627	0.125616	-2.4171	0.0156449	0.0526851
RRM2B	151.192	0.372709	0.154255	2.41619	0.0156837	0.05279
SAMD9L	128.864	-0.44648	0.184783	-2.41624	0.0156815	0.05279
SPAG4	10.3924	-1.19934	0.496451	-2.41583	0.0156996	0.0528305
IFITM10	22.2318	-0.901966	0.373415	-2.41545	0.0157158	0.0528719
GMFB	148.15	0.403847	0.167215	2.41514	0.015729	0.0529034
PGGHG	132.694	-0.570474	0.236293	-2.41427	0.015767	0.0530182
MSL2	202.104	-0.398446	0.165049	-2.4141	0.0157739	0.0530286
CWC15	435.924	0.27045	0.11209	2.41279	0.0158308	0.0532068
NAT10	268.329	-0.323949	0.134269	-2.41269	0.0158352	0.0532086
UBE2K	484.906	0.23574	0.0977202	2.4124	0.0158479	0.0532382
MYG1-AS1	20.416	1.07998	0.447726	2.41215	0.0158588	0.053262
GIHCG	191.59	0.313316	0.129907	2.41184	0.0158723	0.0532942
FCGR3A	11.6972	-0.996389	0.413151	-2.41169	0.015879	0.0533036
EEF1A1	27631.7	-0.25101	0.104097	-2.41132	0.015895	0.0533443
COMMD4	485.705	0.254086	0.105408	2.4105	0.0159306	0.0534509
TRIM16L	20.635	0.837022	0.347287	2.41017	0.015945	0.0534861
HS6ST2	6.89995	1.91199	0.793423	2.4098	0.0159611	0.053527
SDHAP3	171.35	-0.312364	0.129656	-2.40916	0.0159891	0.0536079
SLC35C1	112.977	0.34357	0.142618	2.40902	0.0159956	0.0536165
POU5F2	11.446	-0.984048	0.408507	-2.40889	0.0160012	0.0536221
AUTS2	55.8006	-0.658947	0.273588	-2.40854	0.0160164	0.0536599
ARRDC5	4.64437	-1.4049	0.583413	-2.40807	0.0160372	0.0537167
RNF167	912.216	0.268002	0.111311	2.40768	0.0160543	0.0537609
TUBE1	102.942	0.714544	0.296897	2.40671	0.0160969	0.0538904
CSNK1G1	121.33	-0.376502	0.15645	-2.40653	0.0161049	0.0539038
CDH3	107.321	0.701365	0.29163	2.40498	0.0161734	0.05412
C1orf131	257.113	0.282711	0.117564	2.40474	0.0161842	0.054143
UBAC2	271.909	-0.241948	0.100642	-2.40405	0.0162143	0.0542307
SIGIRR	331.533	-0.290284	0.120755	-2.40392	0.0162205	0.0542382
FMNL1-DT	134.996	-0.389643	0.16217	-2.40269	0.0162751	0.0544074
LZIC	160.21	0.334875	0.139388	2.40246	0.016285	0.0544273
SCYL3	67.4445	-0.451884	0.188228	-2.40073	0.0163625	0.054673
PCYOX1L	83.7426	-0.44077	0.18367	-2.39979	0.0164044	0.0547996
ARL4A	80.244	0.454752	0.189512	2.39959	0.0164135	0.0548167
SARM1	48.0689	-0.540805	0.225391	-2.39941	0.0164216	0.0548213
VASN	3.86677	2.34951	0.979213	2.39938	0.0164229	0.0548213
AHNAK	366.934	-0.460921	0.192118	-2.39915	0.016433	0.0548418
IKZF2	124.876	-0.505371	0.210736	-2.39813	0.016479	0.0549819
UBE2E3	240.893	0.278798	0.116284	2.39756	0.0165048	0.0550546
HERC5	34.3079	-0.660533	0.275592	-2.39678	0.0165399	0.0551585
RPRD2	195.807	-0.290267	0.121117	-2.39659	0.0165485	0.0551704
HECA	191.189	-0.321135	0.134	-2.39652	0.0165515	0.0551704
PRPF19	840.402	0.219334	0.0915496	2.39579	0.0165845	0.0552552
ZNF417	15.9374	-0.90641	0.378336	-2.39578	0.016585	0.0552552
CAPN2	350.621	0.321259	0.134115	2.39539	0.0166028	0.0553012
GDI2	1367.32	0.192063	0.080198	2.39486	0.0166267	0.0553602
EFNA3	11.3615	-1.39704	0.583361	-2.39482	0.0166286	0.0553602
FOSL2	220.687	-0.446291	0.186433	-2.39385	0.0166727	0.0554934
HNRNPF	2722.25	0.158215	0.0660983	2.39363	0.0166825	0.0555128
KRTCAP2	573.699	0.22601	0.0944267	2.3935	0.0166885	0.0555194
MALSU1	275.926	0.290614	0.121428	2.3933	0.0166977	0.0555363
DACT1	5.24091	-1.74951	0.731039	-2.39319	0.0167027	0.0555395
TTC1	456.273	0.226882	0.0948518	2.39196	0.0167585	0.0556982
SACS	162.066	-0.395912	0.165516	-2.39199	0.0167574	0.0556982
CLP1	129.185	0.373015	0.155962	2.39171	0.0167702	0.0557236
ESRP2	7.34414	1.36214	0.569557	2.39158	0.0167759	0.0557291
POLI	20.1529	-0.763359	0.319442	-2.38966	0.0168639	0.0560078
AK4P3	23.0199	-0.946823	0.396344	-2.38889	0.0168993	0.0561102
ZSWIM8-AS1	4.36838	-1.79789	0.752628	-2.38881	0.0169029	0.0561102
SHFL	144.571	-0.35747	0.149662	-2.38851	0.0169167	0.0561427
GIPC1	288.33	0.373343	0.156318	2.38835	0.0169243	0.0561541
HASPIN	48.8847	0.661106	0.276921	2.38734	0.0169707	0.0562947
APTX	224.433	0.321959	0.134883	2.38694	0.0169891	0.0563147
SPRY1	150.435	-0.466257	0.19533	-2.38703	0.0169853	0.0563147
ZNF586	37.6502	-0.592523	0.248226	-2.38703	0.0169852	0.0563147
KLF12	49.1451	-0.640075	0.268179	-2.38675	0.0169981	0.0563312
ZNF557	45.5776	-0.578049	0.242278	-2.38589	0.0170379	0.0564494
AARS1	292.364	0.485115	0.203335	2.38579	0.0170427	0.0564516
ASAH1	147.664	0.326084	0.1367	2.3854	0.0170606	0.0564974
LTBP3	90.2617	-0.401232	0.16821	-2.38531	0.0170649	0.056498
COPB2	321.272	0.250156	0.104885	2.38506	0.0170762	0.0565217
POC1A	155.116	0.341397	0.143215	2.3838	0.0171348	0.0567019
STAT1	911.275	-0.42466	0.178268	-2.38214	0.0172124	0.0569453
ANTKMT	134.066	0.607183	0.254927	2.38179	0.0172289	0.0569667
LIPA	98.461	-0.437927	0.183869	-2.38173	0.0172314	0.0569667
RAB38	32.0014	0.856104	0.359451	2.3817	0.0172329	0.0569667
GAL3ST4	3.94308	-1.67248	0.702237	-2.38165	0.0172355	0.0569667
PFN1	39118.4	0.259672	0.109047	2.38127	0.017253	0.0569699
MT-TL1	278.461	0.358083	0.150358	2.38154	0.0172407	0.0569699
MAFB	20.2995	0.93377	0.392122	2.38132	0.0172505	0.0569699
MMP14	18.3126	0.834985	0.350645	2.38128	0.0172524	0.0569699
PSPH	73.428	0.825656	0.346742	2.38118	0.0172572	0.05697
MYSM1	148.474	-0.385794	0.162032	-2.38097	0.0172672	0.0569891
GOLPH3	493.366	0.203123	0.0853305	2.38042	0.0172927	0.0570465
MYPOP	60.8756	-0.519085	0.218064	-2.38042	0.0172928	0.0570465
BBLN	754.596	0.364835	0.153291	2.38001	0.0173121	0.0570827
MUC4	14.6006	1.71771	0.721713	2.38004	0.0173108	0.0570827
ZNF570	16.1945	-0.859573	0.361252	-2.37943	0.0173397	0.0571598
ZNF256	18.2923	-0.831542	0.349567	-2.37878	0.01737	0.0572462
SPR	18.2716	1.03595	0.435608	2.37817	0.0173989	0.0573274
RRAD	37.3794	1.04579	0.439768	2.37805	0.0174043	0.0573317
HECTD4	82.0963	-0.415575	0.174843	-2.37685	0.0174611	0.057505
ANO8	41.3607	-0.606474	0.255266	-2.37585	0.0175087	0.0576477
ANKRD17	341.9	-0.320916	0.135085	-2.37565	0.0175179	0.0576642
KRT81	5.23828	1.60416	0.67534	2.37534	0.0175328	0.0576996
AMD1	644.174	0.289233	0.121814	2.37439	0.0175779	0.057834
MREG	116.966	0.48862	0.205814	2.37409	0.0175924	0.0578678
TBC1D17	58.1718	-0.486893	0.205147	-2.37339	0.0176258	0.0579638
FAM118B	72.8252	0.547119	0.230596	2.37263	0.0176621	0.0580694
ZNF8	20.9339	-0.817322	0.344565	-2.37204	0.01769	0.0581472
TEX2	51.1628	0.5951	0.250931	2.37157	0.0177127	0.0582046
HECW2	30.8317	-0.83907	0.353814	-2.3715	0.0177159	0.0582046
CDC73	206.606	0.260395	0.109807	2.37138	0.0177216	0.0582095
RPL26	8166.32	-0.16549	0.0697917	-2.3712	0.0177303	0.0582161
ZNF23	18.1049	-0.858336	0.361989	-2.37116	0.0177321	0.0582161
DNAJC19	488.277	0.252285	0.106404	2.371	0.0177401	0.0582283
H3C8	6.29076	1.72422	0.727569	2.36983	0.0177963	0.0583987
SMIM7	425.204	0.251811	0.106261	2.36974	0.0178008	0.0583998
LINC02166	5.37887	2.15402	0.909089	2.36943	0.0178155	0.058434
CD2AP	147.832	-0.345952	0.146029	-2.36907	0.0178329	0.0584771
MARCHF7	217.659	-0.288466	0.121784	-2.36867	0.0178519	0.0585256
SCCPDH	278.62	0.273567	0.115503	2.36847	0.0178616	0.0585295
ZNF134	68.1427	-0.459002	0.19379	-2.36856	0.0178576	0.0585295
PROM2	15.2662	0.980732	0.414177	2.36791	0.0178891	0.0586055
SUN3	9.31581	1.07338	0.453356	2.36763	0.0179025	0.0586355
GINS1	134.196	0.437874	0.18497	2.36728	0.0179195	0.0586666
CCDC80	12.1175	1.16267	0.491146	2.36725	0.0179206	0.0586666
RNF39	6.24769	1.63072	0.68904	2.36666	0.0179496	0.0587477
SLC38A5	327.463	0.396452	0.167539	2.36633	0.0179656	0.0587732
PHF14	256.523	-0.299675	0.126642	-2.36632	0.017966	0.0587732
MAP3K5	81.4151	0.428384	0.181051	2.3661	0.0179765	0.0587938
LNPK	128.866	-0.411647	0.173999	-2.36581	0.0179907	0.0588263
RAB4B-EGLN2	225.882	-0.275938	0.116644	-2.36565	0.0179986	0.0588378
CDC34	423.277	0.259916	0.109884	2.36538	0.0180118	0.0588671
MED29	188.337	0.301527	0.127509	2.36475	0.0180422	0.0589523
SYNGR1	28.5092	-0.823988	0.348465	-2.36462	0.0180485	0.0589589
ATF6-DT	10.2364	1.44865	0.612721	2.36429	0.0180645	0.0589974
RRAGB	13.834	-1.0524	0.445154	-2.36411	0.0180732	0.0590117
RPS26	5161.56	0.439305	0.18588	2.36337	0.0181094	0.0591158
SMPD4	276.687	0.290088	0.122766	2.36293	0.0181311	0.0591726
TSC22D3	218.322	-0.850023	0.359854	-2.36213	0.01817	0.0592855
C2orf49	145.262	0.390194	0.165201	2.36193	0.0181802	0.0593045
CDC42EP3	115.244	-0.34493	0.146057	-2.36161	0.0181957	0.0593411
AAMP	446.136	0.266895	0.113025	2.36138	0.0182071	0.0593642
CDIP1	216.332	-0.333624	0.14129	-2.36127	0.0182123	0.0593672
ATF5	104.751	0.532688	0.225608	2.36112	0.0182196	0.0593768
CST7	251.299	-0.52024	0.220434	-2.36007	0.0182713	0.0595248
PRR5	43.5372	-0.554161	0.234811	-2.36003	0.0182737	0.0595248
SKA1	156.423	0.418758	0.177445	2.35993	0.0182784	0.0595262
KLRC3	81.9476	0.653365	0.276951	2.35913	0.0183177	0.0596399
SAC3D1	376.662	0.229587	0.097342	2.35856	0.0183459	0.0597176
SS18	233.607	-0.284418	0.12063	-2.35778	0.0183847	0.0598298
TXN2	791.754	0.274037	0.116244	2.35742	0.0184022	0.0598569
RAMAC	187.611	0.298746	0.126725	2.35743	0.0184019	0.0598569
NPIPA1	63.1804	-0.430524	0.182631	-2.35735	0.0184061	0.0598569
TIPARP	170.239	0.339223	0.143945	2.35661	0.0184427	0.0599618
GNG2	959.338	-0.296933	0.126017	-2.3563	0.018458	0.0599832
CCDC106	43.0092	-0.610447	0.259061	-2.35638	0.0184539	0.0599832
SCAMP1	89.8552	-0.431496	0.183152	-2.35595	0.0184755	0.0600258
LNX1	4.47634	2.18421	0.927273	2.35552	0.0184966	0.0600659
PLCG1-AS1	3.73661	-1.45988	0.619761	-2.35555	0.0184951	0.0600659
PATL1	203.37	-0.313049	0.132929	-2.35501	0.018522	0.0601163
HDAC6	78.4954	-0.420679	0.178636	-2.35495	0.0185252	0.0601163
ZNF114	8.63612	1.21734	0.516923	2.35498	0.0185237	0.0601163
B3GALT4	43.9808	-0.652474	0.277259	-2.3533	0.0186078	0.0603698
SERBP1	3237.52	0.210363	0.0894096	2.3528	0.0186326	0.0604188
HNRNPH3	1218.37	0.240729	0.102315	2.35283	0.0186312	0.0604188
CDH23	3.27482	-2.20252	0.936153	-2.35273	0.018636	0.0604188
TVP23C-CDRT4	13.7256	-0.912058	0.387695	-2.35252	0.0186469	0.0604398
DUSP23	144.283	0.435667	0.185207	2.35232	0.0186566	0.0604569
DNAJB14	216.701	-0.295377	0.125573	-2.35223	0.0186611	0.0604572
TMEM14B	1005.16	0.282148	0.120003	2.35118	0.0187141	0.0606147
ZNF652	84.2001	-0.433091	0.184256	-2.35048	0.0187493	0.0607142
TRAPPC5	271.281	0.438856	0.186814	2.34916	0.018816	0.060902
TRIM14	205.838	-0.359218	0.152914	-2.34915	0.0188161	0.060902
UQCC3	306.709	0.283649	0.12075	2.34906	0.0188209	0.0609033
IL12RB1	267.955	0.271409	0.11557	2.34844	0.0188522	0.0609612
HMGCS1	177.859	0.351617	0.149718	2.34854	0.0188473	0.0609612
ACSL6	19.5231	-0.72894	0.310384	-2.34851	0.0188487	0.0609612
NLRC3	227.72	-0.402318	0.17134	-2.34807	0.0188712	0.0610085
ATP5F1E	3732.35	0.17879	0.0761634	2.34745	0.0189026	0.0610813
ZNF266	70.0622	-0.468188	0.199439	-2.34753	0.0188983	0.0610813
RTCA	344.511	0.264307	0.112619	2.34692	0.0189294	0.0611474
TMC6	367.713	-0.267575	0.114014	-2.34686	0.0189321	0.0611474
SMIM30	177.104	0.456299	0.194436	2.34678	0.0189364	0.0611474
CDK2AP2	1192.47	0.339079	0.144531	2.34606	0.0189729	0.061242
MC1R	8.33234	-1.39663	0.595339	-2.34594	0.0189791	0.061242
TAF12-DT	6.65641	1.65187	0.704124	2.34599	0.0189765	0.061242
FXR2	152.054	0.440238	0.187792	2.34429	0.0190635	0.0615001
GOLGA8T	10.912	-1.00373	0.428252	-2.34378	0.0190894	0.061569
POLR1C	174.74	0.421876	0.180017	2.34354	0.0191018	0.0615946
ZMYND19	222.66	0.362553	0.154735	2.34305	0.0191266	0.06166
CELF1	764.641	-0.280972	0.119922	-2.34296	0.0191314	0.061661
NTAQ1	83.4067	0.453122	0.193455	2.34226	0.0191674	0.0617625
MRPS21	963.576	0.280829	0.119909	2.34201	0.0191803	0.0617896
ZNF32	46.4288	-0.667875	0.285226	-2.34156	0.0192033	0.0618494
FASN	637.073	0.340972	0.145639	2.34121	0.0192215	0.061869
XRN1	153.57	-0.355169	0.151705	-2.34118	0.0192229	0.061869
SHLD1	82.8295	0.447133	0.190984	2.3412	0.0192217	0.061869
CCDC97	199.268	0.279655	0.119472	2.34075	0.0192449	0.0619253
FAHD1	128.053	0.364516	0.155737	2.34059	0.0192532	0.0619373
GPX8	12.6314	1.41831	0.606078	2.34015	0.019276	0.0619962
RRS1	275.807	0.416249	0.177908	2.33969	0.0192998	0.0620583
ZNF71	48.3726	-0.546493	0.233615	-2.33929	0.0193206	0.0621108
ZNF253	18.3568	-0.786386	0.336183	-2.33916	0.0193273	0.0621176
C6orf89	345.454	-0.242491	0.103674	-2.33898	0.0193366	0.0621302
THAP1	122.61	0.392201	0.167686	2.33891	0.0193403	0.0621302
SMIM19	311.772	-0.290176	0.124076	-2.33868	0.0193518	0.0621527
CEP170B	47.3038	0.578264	0.247299	2.33832	0.0193707	0.0621989
LYPD3	33.6681	0.893918	0.382359	2.33791	0.0193921	0.0622531
HISLA	9.38731	-1.36267	0.582886	-2.33779	0.0193979	0.0622572
PTPRC	1912.53	-0.274556	0.117483	-2.33698	0.0194404	0.062379
TMEM102	35.7969	-0.59827	0.256032	-2.33669	0.0194551	0.0624115
FPGS	538.66	0.286472	0.122602	2.33659	0.0194603	0.0624137
TTC8	26.2568	0.859234	0.367775	2.3363	0.0194755	0.0624478
IQGAP1	860.052	-0.223546	0.0956878	-2.33621	0.0194804	0.0624492
RUNX3	2067.7	-0.301514	0.129069	-2.33606	0.0194881	0.0624591
GAS5	3652.82	0.305818	0.130925	2.33582	0.0195006	0.0624848
PKNOX1	122.694	-0.369969	0.158397	-2.33571	0.0195064	0.0624887
WDR11	107.904	-0.401089	0.171731	-2.33556	0.0195142	0.062499
PAN3	75.5097	-0.404588	0.173239	-2.33544	0.0195206	0.0625051
NDUFB11	1262.72	0.204386	0.0875301	2.33504	0.0195413	0.0625566
RPL8	12305.2	0.200312	0.085824	2.33398	0.0195965	0.062719
CAMTA1	534.209	0.245253	0.105102	2.33348	0.0196231	0.0627749
LINC02851	13.104	-1.06519	0.456465	-2.33356	0.0196188	0.0627749
EXOC4	122.298	-0.328824	0.141039	-2.33145	0.0197299	0.0631016
NSDHL	93.9873	0.437162	0.187582	2.33051	0.019779	0.0632439
POLR3A	117.392	-0.408313	0.175281	-2.32948	0.0198338	0.0634045
TMEM8B	12.8517	-1.10033	0.472509	-2.3287	0.0198752	0.0635219
ARID2	210.81	-0.301581	0.129583	-2.32733	0.0199478	0.0637393
PNP	709.884	0.300684	0.129267	2.32607	0.0200146	0.0639231
CCNH	286.722	0.320018	0.137578	2.32607	0.0200146	0.0639231
ZNF580	229.58	-0.31718	0.136398	-2.32539	0.020051	0.0640242
ANKIB1	156.403	-0.339102	0.145874	-2.32461	0.0200927	0.0641425
TMEM91	15.1128	-0.865791	0.372494	-2.32431	0.0201091	0.0641801
CFL1	8974.78	0.235225	0.101222	2.32385	0.0201336	0.0642434
GATB	83.0419	0.497708	0.214204	2.32352	0.0201513	0.0642848
HIRIP3	340.184	0.291681	0.125546	2.3233	0.0201629	0.0643071
PARTICL	17.2226	0.868733	0.373949	2.32313	0.0201722	0.0643169
PTPRU	12.7382	1.58514	0.682349	2.32307	0.0201754	0.0643169
KMT5C	55.6437	-0.507128	0.21832	-2.32287	0.0201861	0.0643361
AHDC1	80.0385	-0.482362	0.207691	-2.3225	0.020206	0.0643847
AKIP1	133.698	0.4044	0.174163	2.32197	0.0202348	0.0644614
DCP1A	360.511	-0.27146	0.116959	-2.32098	0.0202879	0.0646157
LAP3	547.237	0.208915	0.090026	2.32061	0.0203081	0.0646525
ENG	93.8663	-0.419329	0.180699	-2.32059	0.0203089	0.0646525
NCOA1	206.197	-0.347901	0.149937	-2.32031	0.0203239	0.0646854
NCOA2	85.3694	-0.393333	0.169594	-2.31927	0.0203807	0.064851
DPM2	244.659	0.313199	0.135096	2.31834	0.0204307	0.064994
SOX7	10.0399	1.05209	0.453829	2.31826	0.0204351	0.064994
ATXN3	126.645	-0.323179	0.139441	-2.31767	0.0204673	0.0650815
HMGN5	131.952	0.602293	0.259904	2.31737	0.0204836	0.0651182
DPM3	730.728	0.429381	0.185476	2.31502	0.0206117	0.0655103
ZNNT1	4.16265	-1.70145	0.735049	-2.31474	0.0206271	0.0655441
SYCE1L	65.8143	-0.476059	0.205677	-2.31459	0.0206351	0.0655545
PITPNM2	25.4605	-0.734867	0.317505	-2.3145	0.0206403	0.0655557
NBPF10	43.3703	-0.519188	0.224338	-2.31431	0.0206505	0.0655577
LINC01237	7.93769	-1.15847	0.500567	-2.31432	0.0206503	0.0655577
EIF4A2	852.019	-0.22746	0.0983073	-2.31376	0.0206808	0.0656289
NDUFS7	670.762	0.278801	0.120499	2.31373	0.0206824	0.0656289
MORN3	11.946	-0.848503	0.366841	-2.313	0.0207229	0.0657421
MICU3	17.4547	-0.958258	0.414375	-2.31254	0.0207479	0.0658061
CLPTM1L	661.751	0.263223	0.113893	2.31113	0.0208255	0.0660371
GSAP	16.1889	-0.816708	0.353402	-2.31099	0.0208336	0.0660475
ZDHHC8	101.717	-0.413049	0.178811	-2.30997	0.0208898	0.0662103
TMEM199	160.543	0.356209	0.154225	2.30967	0.0209065	0.0662257
LINC02288	14.9307	-0.983237	0.425683	-2.30978	0.0209001	0.0662257
WNT7B	7.35635	1.31569	0.569656	2.30962	0.0209091	0.0662257
ARPC4-TTLL3	23.9601	-0.641966	0.277979	-2.3094	0.0209212	0.0662488
ZNF611	34.2111	-0.546093	0.236483	-2.30923	0.0209308	0.0662641
CCDC88B	222.844	-0.352818	0.152828	-2.3086	0.0209658	0.0663596
PRKX	456.279	-0.367217	0.15909	-2.30824	0.020986	0.0664082
NFE2L3	147.835	-0.418825	0.181479	-2.30785	0.0210075	0.066461
HSPA8	3127.4	0.391787	0.1698	2.30735	0.0210354	0.0665339
C10orf95-AS1	56.5334	-0.543382	0.235618	-2.3062	0.0210995	0.0667211
MARCHF5	181.784	0.312549	0.135546	2.30586	0.0211186	0.0667662
TMEM230	801.784	0.234908	0.101889	2.30553	0.0211369	0.0667965
GTF2H5	400.489	0.245914	0.106663	2.30551	0.0211379	0.0667965
TSPAN6	17.6254	1.38699	0.60169	2.30515	0.0211581	0.066845
LRBA	140.321	-0.38459	0.166849	-2.30502	0.0211655	0.066853
APOBEC3D	49.0128	-0.511267	0.221839	-2.30468	0.0211847	0.0668981
SARS2	83.8778	0.436992	0.189657	2.30411	0.0212163	0.0669828
LYSMD2	183.291	0.396703	0.172185	2.30393	0.0212267	0.0669858
TATDN3	91.0658	0.383878	0.16662	2.30392	0.021227	0.0669858
TCAF2	92.1309	-0.591206	0.256642	-2.30362	0.0212437	0.0670231
RALGDS	261.776	-0.355081	0.154193	-2.30283	0.0212883	0.0671255
GCDH	175.305	0.337127	0.146399	2.30279	0.0212908	0.0671255
MRTFB	36.8423	-0.593575	0.257762	-2.3028	0.0212899	0.0671255
IL15RA	139.33	0.418004	0.181561	2.30228	0.0213196	0.0672009
DRAM2	213.709	-0.254734	0.11067	-2.30173	0.0213503	0.067282
DDX31	79.4026	0.504982	0.219413	2.30151	0.0213628	0.0673061
MMD	107.879	-0.371656	0.161493	-2.30137	0.0213707	0.0673155
JOSD1	514.735	-0.250782	0.108979	-2.3012	0.0213806	0.0673312
SLC35D2	55.4056	-0.558218	0.242608	-2.3009	0.0213971	0.0673676
ATP8B1-AS1	46.0933	-0.483956	0.210457	-2.29955	0.0214737	0.0675936
CARS2	185.467	0.315973	0.137422	2.29928	0.0214888	0.0676036
DUS3L	152.022	0.392639	0.17077	2.29923	0.0214917	0.0676036
RGS9	31.7436	-0.765433	0.332887	-2.29938	0.0214834	0.0676036
DDB2	431.688	-0.283208	0.123218	-2.29843	0.0215371	0.0677311
XRCC4	107.876	0.384434	0.16731	2.29773	0.021577	0.0678409
EIF2S3	978.791	-0.228489	0.0994879	-2.29665	0.0216386	0.0680036
HCFC1R1	177.275	-0.29749	0.129528	-2.29673	0.0216344	0.0680036
RAB2B	93.9259	-0.37437	0.163049	-2.29605	0.0216728	0.0680954
SMS	947.356	0.270627	0.117877	2.29585	0.0216845	0.0681166
ANKRD13D	338.057	-0.290277	0.126495	-2.29477	0.0217463	0.0682811
LRRC37B	50.014	-0.467366	0.203667	-2.29476	0.0217468	0.0682811
GTF2F2	290.74	0.296661	0.129308	2.29422	0.0217781	0.0683623
MAP3K4	118.557	-0.368646	0.16069	-2.29414	0.0217826	0.0683623
BBIP1	179.268	0.305478	0.133175	2.29382	0.0218011	0.0684046
EML3	228.547	-0.296588	0.129312	-2.29359	0.021814	0.0684295
PSAT1	461.003	0.906277	0.39528	2.29275	0.0218626	0.0685568
KIAA1958	15.2345	-0.876407	0.382258	-2.29271	0.0218645	0.0685568
MIS18BP1	269.734	-0.260613	0.113681	-2.29249	0.0218776	0.0685821
STARD3	241.682	-0.28059	0.122459	-2.2913	0.0219461	0.068781
BTG1-DT	16.1391	-0.800185	0.349264	-2.29106	0.02196	0.0688091
ST3GAL2	190.327	-0.359943	0.157137	-2.29063	0.0219846	0.0688703
QSOX1	211.662	0.309157	0.135	2.29005	0.0220182	0.0689128
AKAP7	79.3436	-0.441571	0.192807	-2.29022	0.0220086	0.0689128
ACTR5	65.0223	-0.46452	0.202839	-2.29009	0.022016	0.0689128
CD22	11.0773	-1.74177	0.760545	-2.29016	0.022012	0.0689128
CNOT2	378.341	-0.228368	0.0997481	-2.28945	0.0220532	0.0690068
AP1AR	134.364	-0.423692	0.185154	-2.28833	0.0221184	0.0691792
UTP20	138.764	0.555867	0.242911	2.28836	0.0221167	0.0691792
PPP2CB	254.691	0.248921	0.108815	2.28756	0.022163	0.069303
VPS26A	314.18	0.248255	0.108537	2.2873	0.0221786	0.0693341
MGST2	174.561	-0.403557	0.17644	-2.28722	0.0221831	0.0693341
TSPAN3	152.193	0.47316	0.206884	2.28708	0.022191	0.0693431
CFAP20	258.503	0.26465	0.115802	2.28537	0.0222911	0.0695947
ZNF451	176.86	-0.374032	0.16365	-2.28556	0.0222798	0.0695947
MTSS1	139.054	-0.576741	0.252363	-2.28536	0.0222918	0.0695947
AHI1-DT	8.61891	1.08718	0.475684	2.28551	0.0222827	0.0695947
ZMYM6	67.8688	-0.431143	0.188669	-2.28519	0.0223019	0.0696104
TM9SF2	509.22	0.254692	0.111462	2.285	0.0223127	0.0696285
VNN2	59.9346	-0.54514	0.238592	-2.28482	0.0223236	0.0696334
NPIPA9	27.2104	-0.610672	0.267276	-2.2848	0.0223244	0.0696334
TMEM191A	14.5667	-0.888362	0.388932	-2.28411	0.0223652	0.0697448
MIER1	259.866	-0.286095	0.125356	-2.28225	0.0224744	0.0700693
PTGIR	38.3388	0.956479	0.419143	2.28199	0.0224901	0.0700866
ZNF671	19.5341	-0.798051	0.349708	-2.28205	0.0224865	0.0700866
SH2B1	120.46	-0.38579	0.169086	-2.28162	0.0225119	0.0701225
ZDHHC12-DT	97.1097	0.376419	0.164975	2.28167	0.0225088	0.0701225
ZNF320	8.12456	-1.15462	0.506183	-2.28103	0.0225469	0.0702157
OSR2	5.79936	1.54702	0.678649	2.27957	0.0226334	0.0704692
UNK	126.863	0.306359	0.134419	2.27913	0.0226592	0.0705318
ARHGEF16	9.32732	1.15899	0.508542	2.27906	0.0226638	0.0705318
FBXO4	125.486	0.391127	0.17164	2.27876	0.0226812	0.0705453
FAM72B	139.582	0.354653	0.155628	2.27885	0.022676	0.0705453
TSPAN9	5.26732	1.58277	0.694586	2.27872	0.0226835	0.0705453
EFCAB14	341.688	-0.253636	0.111315	-2.27854	0.0226946	0.0705638
AFF4	147.226	-0.420609	0.184616	-2.27829	0.0227091	0.0705929
YARS2	200.168	0.341912	0.150175	2.27676	0.0228007	0.0708616
HCAR3	5.88249	1.35434	0.594968	2.27632	0.0228267	0.0709264
MRPS31P5	11.0846	-0.939444	0.412731	-2.27616	0.0228362	0.0709398
DECR2	22.7557	0.740975	0.325707	2.27497	0.0229075	0.0711453
PURA	369.4	-0.267403	0.117561	-2.2746	0.0229302	0.0711997
DBN1	330.796	0.412338	0.181301	2.27433	0.0229464	0.071234
TMEM97	310.227	0.317919	0.139807	2.27398	0.0229671	0.0712661
ZNF514	21.9663	-0.717336	0.31545	-2.27401	0.0229654	0.0712661
KATNB1	226.622	0.326319	0.143554	2.27315	0.0230174	0.071406
ZNF790	16.1972	-0.844455	0.371515	-2.27301	0.0230258	0.0714159
FAM20B	88.4264	-0.44615	0.196305	-2.27274	0.0230417	0.0714435
DYRK3	60.7225	0.531758	0.233978	2.27269	0.0230451	0.0714435
DHRS3	498.657	-0.323099	0.142197	-2.27219	0.0230751	0.0715202
ATF2	184.844	-0.312024	0.137404	-2.27085	0.0231562	0.0717554
FGGY	71.2069	0.575247	0.253393	2.27018	0.0231968	0.071865
LINC02325	4.62641	-1.60973	0.709104	-2.27009	0.023202	0.0718652
LINC00958	5.833	1.40685	0.61982	2.26978	0.0232212	0.0719084
HELZ	301.418	-0.307076	0.135334	-2.26901	0.0232674	0.0720215
RIBC2	9.48115	-1.20756	0.532197	-2.269	0.0232682	0.0720215
SH2D2A	1485.75	-0.245879	0.108388	-2.26851	0.0232981	0.0720977
FOXO1	241.294	-0.366605	0.161625	-2.26824	0.0233145	0.0721322
SCML1	23.3882	-1.62587	0.716989	-2.26764	0.0233511	0.0722292
BET1L	137.289	-0.336638	0.14849	-2.26707	0.023386	0.0723189
SGCB	70.7537	0.515393	0.227346	2.26699	0.0233906	0.0723189
TTL	122.788	0.354478	0.1564	2.26648	0.0234219	0.0723994
COPE	966.566	0.274566	0.121155	2.26624	0.0234368	0.072429
WDR12	249.562	0.360597	0.159146	2.26583	0.0234617	0.0724898
RPE	152.167	0.336957	0.148746	2.26531	0.0234934	0.0725712
ZNF227	60.2141	-0.424134	0.187259	-2.26496	0.0235153	0.0726228
PSD	11.6913	-1.28769	0.568562	-2.26481	0.0235241	0.0726336
PHEX	24.0504	1.16403	0.513993	2.26467	0.0235327	0.0726437
JUN	633.435	-0.41329	0.182544	-2.26405	0.0235709	0.0727454
TYMSOS	54.6356	-0.530014	0.234159	-2.26348	0.0236064	0.0728384
HP1BP3	843.113	-0.240911	0.106444	-2.26326	0.0236196	0.0728537
GPX2	26.451	0.908717	0.401514	2.26322	0.0236219	0.0728537
GFOD1	53.6969	0.642769	0.28403	2.26303	0.0236338	0.0728741
HCLS1	989.956	-0.25255	0.111646	-2.26207	0.0236931	0.0730102
SH3TC1	14.1461	-0.863524	0.381732	-2.26212	0.02369	0.0730102
SLC2A14	5.16514	-1.50148	0.663767	-2.26206	0.0236939	0.0730102
ANKRD44-IT1	17.2346	-1.06585	0.471367	-2.26119	0.0237478	0.0731598
LANCL1	117.907	-0.334501	0.147949	-2.26093	0.0237638	0.0731928
TTC7A	234.58	-0.339084	0.150015	-2.26034	0.0238003	0.0732887
ZNF606-AS1	7.25315	-1.15452	0.510921	-2.25969	0.0238405	0.073396
POLG	187.721	-0.355787	0.157481	-2.25924	0.0238686	0.0734662
A1BG-AS1	27.8924	-0.655195	0.290161	-2.25804	0.023943	0.0736785
ATXN2-AS	6.01907	2.49343	1.1043	2.25792	0.0239505	0.0736851
CNTROB	137.221	-0.35716	0.15819	-2.25779	0.023959	0.073695
USP8	312.903	-0.28596	0.126671	-2.25751	0.0239764	0.0737319
FAM83H	41.6627	0.540161	0.239307	2.25719	0.023996	0.0737755
STK26	427.626	0.282166	0.125017	2.25702	0.0240071	0.0737933
NAPA	237.454	0.285206	0.126431	2.25582	0.024082	0.0740068
NDUFAF6	129.204	0.405335	0.179702	2.25559	0.024096	0.0740334
CEP152	139.326	-0.357523	0.158516	-2.25544	0.0241057	0.0740467
FNDC3B	72.3757	0.45881	0.203445	2.2552	0.0241207	0.0740762
CEP55	433.05	0.227575	0.100923	2.25494	0.0241369	0.0741093
MAPK8IP3	43.8912	-0.45192	0.200478	-2.25421	0.0241826	0.0742332
CWF19L1	178.399	0.317726	0.140989	2.25354	0.0242248	0.0743461
HELZ2	39.0641	-0.719751	0.319445	-2.25313	0.024251	0.0743972
IGF2BP3	15.7566	1.11165	0.493386	2.25311	0.0242523	0.0743972
PTGES3	2662.07	0.209583	0.0930414	2.25258	0.0242857	0.0744705
NDOR1	64.2639	0.482838	0.214351	2.25256	0.024287	0.0744705
TRIM54	11.1712	1.18682	0.52718	2.25126	0.0243693	0.0747061
PHKA2	47.2581	-0.541735	0.240732	-2.25037	0.0244255	0.0748618
CAVIN3	164.688	0.658672	0.292729	2.25011	0.0244422	0.0748864
FAM13A	10.6741	-1.4829	0.659045	-2.25007	0.0244445	0.0748864
RPS4Y1	1224.44	0.980656	0.435855	2.24996	0.0244517	0.074892
SNX7	8.38392	1.36323	0.605959	2.2497	0.0244678	0.0749245
THEMIS	456.403	-0.43626	0.193953	-2.2493	0.0244934	0.074986
UBXN7	121.788	-0.357055	0.158848	-2.24777	0.0245909	0.0752678
ITPR2	158.047	-0.428917	0.190854	-2.24735	0.0246177	0.0753239
ALAD	72.1359	-0.397314	0.176802	-2.24723	0.0246257	0.0753239
HOXA5	5.74823	2.03618	0.906073	2.24726	0.0246233	0.0753239
TMEM237	145.482	0.356849	0.158816	2.24693	0.0246444	0.0753645
GMFG	2640.24	0.280071	0.124669	2.24652	0.0246706	0.0754278
FERRY3	99.4928	0.368849	0.164231	2.24591	0.0247099	0.0755312
GNG12	17.5535	1.07543	0.478968	2.24531	0.0247484	0.075632
ZNF681	12.3621	-0.951485	0.42386	-2.24481	0.0247802	0.0756788
NPBWR1	4.76515	1.26612	0.56398	2.24497	0.0247698	0.0756788
IL10	3.97709	2.76562	1.23196	2.24489	0.024775	0.0756788
HSD17B14	7.02363	-1.13986	0.508274	-2.2426	0.0249226	0.0760966
TMIGD2	92.0446	-0.46855	0.208951	-2.24239	0.0249359	0.0761204
AARSD1	124.856	0.406795	0.181507	2.24121	0.0250125	0.0763374
MET	13.7646	1.0527	0.469744	2.24101	0.0250254	0.0763596
SIGMAR1	545.726	0.280148	0.125026	2.24072	0.0250441	0.0763997
CKLF-CMTM1	288.331	0.345251	0.154142	2.23982	0.0251025	0.076561
USP53	33.392	-0.644736	0.28788	-2.2396	0.0251168	0.0765875
ACO1	65.0182	-0.462832	0.206691	-2.23925	0.0251398	0.0766407
FAM149B1	40.9442	-0.520669	0.232546	-2.239	0.0251562	0.0766738
RPL34	13121.6	-0.240844	0.107591	-2.23852	0.025187	0.0767402
SYTL1	122.084	-0.556115	0.248433	-2.23849	0.0251892	0.0767402
DENND4B	217.14	-0.330051	0.147459	-2.23826	0.0252044	0.0767696
CD99L2	49.4885	-0.524858	0.234504	-2.23816	0.0252106	0.0767715
OTULIN	262.952	-0.270215	0.120746	-2.23787	0.0252295	0.0767949
JMJD8	200.562	0.338097	0.151079	2.23789	0.0252285	0.0767949
ZNF274	54.2305	-0.430217	0.192268	-2.23759	0.0252478	0.0768336
RPL28	18527.9	-0.181529	0.081139	-2.23726	0.0252691	0.0768813
MEMO1	124.527	-0.333538	0.149119	-2.23672	0.0253044	0.0769718
HMGCL	109.82	-0.390616	0.174666	-2.23636	0.0253283	0.0770274
DLL3	24.1408	0.900808	0.402839	2.23615	0.0253418	0.0770515
TUFT1	19.6401	0.824077	0.368669	2.23528	0.0253991	0.0771914
CEBPB-AS1	4.59153	-2.47604	1.10771	-2.23528	0.0253988	0.0771914
GLB1L3	7.30373	-1.22756	0.549261	-2.23492	0.0254224	0.0772453
UQCC4	217.302	0.376841	0.168639	2.23461	0.0254431	0.0772788
PALD1	3.95713	-2.22509	0.99575	-2.23458	0.0254447	0.0772788
H2AC14	33.0758	0.759655	0.339989	2.23435	0.0254599	0.0773078
NCOR2	153.149	-0.337219	0.150958	-2.23386	0.0254922	0.0773718
MED12	87.6487	-0.431491	0.193152	-2.23394	0.0254867	0.0773718
ACOX3	62.9877	-0.498883	0.223359	-2.23355	0.0255129	0.0774175
C8orf58	20.2578	-0.722319	0.323413	-2.23343	0.0255209	0.0774246
WFDC2	6.77086	1.20674	0.540357	2.23324	0.0255335	0.0774456
PTRHD1	371.417	0.322245	0.144303	2.23311	0.0255416	0.0774534
PCGF5	248.367	-0.25982	0.116455	-2.23108	0.0256757	0.0778427
CRIP1	1050.98	0.380629	0.170669	2.23022	0.0257331	0.0779994
SYNGR3	35.4152	-0.669121	0.300068	-2.2299	0.0257543	0.0780467
PAXIP1	134.448	-0.424189	0.190257	-2.22956	0.0257769	0.0780807
NPIPA7	25.2319	-0.618905	0.277582	-2.22963	0.025772	0.0780807
HLTF	109.833	-0.462758	0.207574	-2.22936	0.0257902	0.0780864
ZNF518B	64.2683	-0.431491	0.193545	-2.22941	0.0257868	0.0780864
CHFR	193.624	-0.289501	0.129875	-2.22907	0.0258092	0.0781094
CDK6-AS1	30.8654	1.15633	0.518772	2.22899	0.0258148	0.0781094
DPY19L3-DT	4.27347	1.75984	0.78951	2.22903	0.025812	0.0781094
ATP6AP1-DT	30.3207	0.707257	0.317314	2.22889	0.0258212	0.0781115
ARHGAP5	135.93	-0.341806	0.153433	-2.22772	0.0258992	0.0783302
IL6ST	75.858	-0.415749	0.186646	-2.22748	0.0259154	0.0783621
CSTF2	244.468	0.328943	0.147733	2.2266	0.0259742	0.0785224
MON1B	261.874	-0.275772	0.123878	-2.22615	0.0260039	0.0785795
TLK1	194.175	-0.260699	0.117108	-2.22614	0.0260045	0.0785795
CLIP3	3.70649	-1.48196	0.66574	-2.22603	0.0260123	0.0785857
RNF145	809.13	-0.1824	0.08196	-2.22548	0.0260489	0.0786791
ZBTB8OS	335.144	0.208948	0.0938958	2.22532	0.0260599	0.0786949
SAV1	67.2049	0.489056	0.219787	2.22513	0.0260722	0.0787149
MSTO1	96.2152	0.425439	0.191225	2.22481	0.0260941	0.0787638
CDK5RAP3	143.441	-0.299069	0.134437	-2.2246	0.0261078	0.0787877
CDR2L	10.0233	1.12707	0.506873	2.22358	0.0261767	0.0789784
PACRGL	41.8064	0.538452	0.242274	2.22249	0.0262504	0.0791833
HNRNPK	2977.5	0.127445	0.0573549	2.22205	0.02628	0.0792554
MTMR2	238.458	0.285657	0.128636	2.22066	0.0263737	0.0795204
RNF43	7.54037	1.36394	0.614237	2.22054	0.026382	0.0795278
MINDY2	135.472	-0.407312	0.183446	-2.22034	0.0263958	0.079552
NCLN	364.618	0.290514	0.130876	2.21977	0.0264344	0.0796509
NAPG	152.658	0.316493	0.1426	2.21945	0.026456	0.0796985
SPSB2	72.6346	0.437017	0.196989	2.21849	0.0265217	0.0798791
ASTE1	49.6296	-0.485015	0.218676	-2.21796	0.0265576	0.0799695
ZNF585A	39.3421	-0.507157	0.228726	-2.21731	0.026602	0.0800858
ZC3H15	836.33	0.194501	0.0877391	2.21681	0.0266363	0.0801713
NENF	489.544	0.223843	0.100989	2.21651	0.0266565	0.0802147
CTNNA1	299.748	0.349695	0.157808	2.21595	0.026695	0.0803007
ANO10	27.8851	-0.678558	0.306219	-2.21592	0.0266968	0.0803007
BCAM	10.6642	0.954536	0.43082	2.21563	0.0267171	0.0803441
SPNS2	21.5525	0.924402	0.417276	2.21533	0.0267377	0.0803885
RBM43	19.746	-0.707471	0.319456	-2.21462	0.0267865	0.0805176
ZNF19	5.38943	-1.92108	0.867617	-2.2142	0.0268148	0.0805852
CSTF3	249.178	0.290653	0.13128	2.21399	0.0268298	0.0806087
ACVR2B	28.8407	-0.817345	0.369185	-2.21392	0.0268344	0.0806087
GTF2IP1	165.478	-0.279165	0.126104	-2.21378	0.026844	0.0806201
LZTS2	48.8393	-0.554203	0.250413	-2.21315	0.0268871	0.0807318
GALNT14	10.1346	1.18975	0.537632	2.21295	0.0269009	0.0807556
NCL	5089.56	0.292312	0.132129	2.21232	0.0269442	0.080868
SAT2	139.22	-0.302168	0.136599	-2.21208	0.0269612	0.0809014
CAP1	2865.08	0.200038	0.0904477	2.21165	0.026991	0.0809374
ELAVL1	1271.02	0.20964	0.094798	2.21144	0.0270056	0.0809374
YWHAG	470.716	0.245706	0.111098	2.21161	0.0269937	0.0809374
HDHD2	100.131	-0.381483	0.172505	-2.21144	0.0270057	0.0809374
GNS	88.3451	-0.347154	0.156984	-2.21139	0.0270086	0.0809374
RFX3	29.4466	-0.668918	0.302436	-2.21177	0.0269827	0.0809374
GOLGA6L9	11.2518	-1.08554	0.490923	-2.21122	0.0270207	0.0809384
MANEA-DT	8.23714	-1.10649	0.500395	-2.21124	0.0270194	0.0809384
ARHGAP9	390.998	-0.340292	0.153906	-2.21104	0.0270334	0.0809427
CYTH4	143.824	-0.382822	0.173142	-2.21103	0.0270339	0.0809427
AFTPH	242.754	-0.252254	0.1141	-2.2108	0.0270494	0.0809544
RALGAPB	123.438	-0.326504	0.147692	-2.21072	0.0270555	0.0809544
LZTS3	7.36399	-1.58849	0.71853	-2.21075	0.0270534	0.0809544
IST1	321.064	-0.219149	0.0991352	-2.21061	0.0270627	0.0809583
AKAP8	158.979	0.33657	0.15236	2.20905	0.0271713	0.0812245
NUP35	130.995	0.444888	0.201388	2.20911	0.0271672	0.0812245
SIDT1	26.1739	-0.64596	0.292423	-2.20899	0.0271753	0.0812245
EFNA1	13.9741	0.815731	0.369273	2.20902	0.0271734	0.0812245
PDE8A	42.653	-0.562312	0.254639	-2.20827	0.0272254	0.0813566
CACUL1	220.116	-0.272437	0.123389	-2.20795	0.0272479	0.0813884
SPRR2F	4.69173	2.85354	1.29235	2.20802	0.0272432	0.0813884
TDP1	256.967	-0.259699	0.117662	-2.20716	0.0273031	0.0815357
MTG2	102.044	0.366993	0.166295	2.20688	0.0273222	0.0815748
MAGED1	284.292	-0.267361	0.121197	-2.20601	0.0273836	0.0816872
KIFAP3	135.686	-0.348908	0.158152	-2.20615	0.0273733	0.0816872
MIR3667HG	77.06	-0.531315	0.240846	-2.20604	0.0273812	0.0816872
SCMH1	60.1417	-0.482974	0.218934	-2.20602	0.0273823	0.0816872
YTHDC1	274.024	-0.274868	0.124626	-2.20555	0.0274155	0.0817387
ZC3H8	140.277	-0.33318	0.151067	-2.20552	0.0274177	0.0817387
ANKRD49	103.873	-0.32961	0.149449	-2.2055	0.0274187	0.0817387
C22orf39	246.875	0.304596	0.138133	2.20509	0.0274477	0.0818073
SLC39A10	107.061	-0.466016	0.211408	-2.20435	0.0275001	0.0819457
EVA1C	15.0947	-0.863045	0.391569	-2.20407	0.0275195	0.0819858
FHIP1B	59.8425	-0.444364	0.201634	-2.20381	0.0275377	0.0820222
ZNF561	43.198	-0.562726	0.255355	-2.20371	0.027545	0.0820262
NLGN3	4.77564	-1.59206	0.722484	-2.20359	0.027553	0.0820323
CCDC85B	1747.69	0.254778	0.115641	2.20318	0.0275822	0.0820953
IFIT3	70.3133	0.68532	0.311068	2.20312	0.0275861	0.0820953
BSG	706.889	0.200044	0.0908238	2.20255	0.0276263	0.0821971
NIBAN2	285.518	0.291535	0.132424	2.20153	0.0276985	0.082394
EVA1A	3.95313	1.67305	0.760147	2.20095	0.0277392	0.0824974
ZNF43	30.8215	-0.565174	0.256798	-2.20085	0.0277463	0.0825006
KBTBD7	46.6636	-0.524668	0.238432	-2.20049	0.027772	0.0825592
AMER1	10.9092	-1.33013	0.604539	-2.20024	0.0277896	0.0825935
ITIH4	8.90003	-1.06117	0.482325	-2.20012	0.0277983	0.0826015
LYRM1	416.146	0.315549	0.143437	2.19991	0.027813	0.0826092
KMT2D	165.641	-0.401631	0.18258	-2.19975	0.0278249	0.0826092
SLC19A1	167.691	0.368861	0.167666	2.19997	0.0278087	0.0826092
NECTIN3	69.3591	-0.493705	0.22443	-2.19982	0.0278197	0.0826092
GALNS	52.6974	-0.458553	0.20852	-2.19909	0.0278718	0.0827306
LINC02649	8.10063	-1.08259	0.492413	-2.19854	0.0279103	0.082827
R3HDM2	114.479	-0.389655	0.177242	-2.19844	0.0279179	0.0828316
CDKN2B	15.29	0.952073	0.433117	2.19819	0.0279356	0.0828662
GIGYF2	210.221	-0.306614	0.139492	-2.19808	0.0279438	0.0828725
SUMO3	717.773	0.20367	0.0926631	2.19797	0.0279515	0.0828776
ZNF184	23.687	-0.679241	0.309093	-2.19753	0.0279825	0.0829516
VPS51	460.929	-0.232299	0.105734	-2.19702	0.0280194	0.0830429
LNX2	34.844	-0.56556	0.257519	-2.19619	0.0280785	0.0832002
CRIPT	253.023	0.265943	0.121125	2.19561	0.0281197	0.0833045
RPS9	11016.5	0.306151	0.139444	2.19551	0.0281269	0.0833077
RBM33-DT	31.8114	0.617797	0.28147	2.19489	0.0281714	0.0834215
UBE2G2	444.925	0.307185	0.139981	2.19447	0.028202	0.0834942
DNAAF9	27.0762	-0.620013	0.282561	-2.19426	0.0282166	0.0835195
ELP2	112.26	-0.347408	0.158365	-2.19372	0.0282557	0.0836171
DISC1	6.61482	-1.38431	0.631126	-2.1934	0.0282784	0.0836664
SIAH2	529.829	-0.303926	0.138589	-2.193	0.0283076	0.0837346
RGS2	83.9343	0.469017	0.213891	2.19279	0.0283227	0.0837612
GSTZ1	130.915	0.348066	0.158741	2.19266	0.0283319	0.0837704
UBE2Q2P13	7.20803	-1.05314	0.480468	-2.1919	0.0283871	0.083911
NPIPB13	5.57967	-1.35945	0.620235	-2.19183	0.0283916	0.083911
H1-5	41.4243	0.807749	0.368551	2.19169	0.0284022	0.083924
SMAD3	132.761	0.330048	0.1506	2.19156	0.0284116	0.083934
SEC24D	104.156	0.393632	0.179635	2.19129	0.0284307	0.0839723
EOGT	69.9222	0.459225	0.209584	2.19112	0.0284428	0.0839901
TCEANC	9.3533	-1.02688	0.468673	-2.19103	0.0284497	0.0839923
LINC03057	19.0023	0.838162	0.382572	2.19086	0.0284619	0.0840104
GGPS1	108.717	0.358463	0.163658	2.19031	0.0285018	0.0841099
DIAPH2	56.5623	-0.493455	0.225299	-2.19022	0.0285084	0.0841114
GTF3C1	261.971	-0.264417	0.120745	-2.18988	0.0285331	0.0841663
NUP155	219.776	0.305245	0.139418	2.18943	0.0285655	0.0842436
SEMA4A	127.799	-0.485914	0.221975	-2.18905	0.0285931	0.084307
ZNF512B	95.2573	-0.358671	0.163865	-2.18882	0.0286101	0.0843391
CANX	1400.67	0.165562	0.0756812	2.18762	0.028697	0.0845771
TBL3	163.667	0.367747	0.16813	2.18727	0.0287227	0.0846165
DNAAF10	72.5557	0.434665	0.198718	2.18735	0.0287172	0.0846165
SLC38A1	1431.57	-0.253524	0.115959	-2.18632	0.0287924	0.084782
MSH6	342.725	-0.256327	0.117245	-2.18625	0.0287974	0.084782
HAUS5	130.263	-0.301687	0.13799	-2.1863	0.0287938	0.084782
MARCHF3	13.0928	-1.09927	0.502952	-2.18563	0.0288426	0.0848969
MCRIP1	354.444	0.290922	0.133121	2.1854	0.0288598	0.0849294
LIF	788.939	-0.496393	0.227213	-2.18471	0.0289104	0.0850599
PMEPA1	77.181	0.439115	0.201017	2.18447	0.0289278	0.0850929
RPS11	19051.3	-0.154408	0.0706895	-2.18432	0.0289391	0.0851081
NR2C2AP	215.885	0.312863	0.143264	2.18383	0.0289749	0.0851951
NUDT7	10.0654	-1.03185	0.472557	-2.18354	0.0289958	0.0852384
TOGARAM2	39.1354	0.515446	0.236109	2.18309	0.0290295	0.0853073
PLCE1	4.10675	-2.10098	0.962403	-2.18306	0.0290317	0.0853073
FAM193B	106.387	-0.346699	0.158834	-2.18278	0.0290517	0.085348
UBA2	777.879	0.221834	0.101639	2.18256	0.0290679	0.0853772
TATDN2	258.528	-0.25483	0.116769	-2.18235	0.0290836	0.0853869
SMG5	212.248	0.318246	0.145825	2.18238	0.0290815	0.0853869
CD53	1741.17	-0.227368	0.104233	-2.18134	0.0291586	0.0855704
POLL	80.6514	-0.400141	0.183437	-2.18136	0.0291569	0.0855704
RMI2	230.433	-0.357069	0.163754	-2.18053	0.0292183	0.0857092
TAF4B	69.6427	-0.584226	0.267922	-2.18059	0.0292141	0.0857092
ETFB	678.732	-0.307211	0.140942	-2.17971	0.0292793	0.0858395
AP1S3	24.2568	0.664083	0.304671	2.17968	0.0292815	0.0858395
TRPM4	5.77803	1.43614	0.658868	2.17971	0.0292786	0.0858395
ERO1B	31.097	-0.819036	0.37587	-2.17904	0.0293286	0.0859593
EXOSC5	288.015	0.323884	0.148713	2.17791	0.0294126	0.086187
F12	17.7292	0.983314	0.451514	2.17782	0.0294196	0.0861893
PTPN1	360.852	-0.242161	0.111216	-2.17738	0.029452	0.086241
SCOC	319.146	0.331214	0.152119	2.17733	0.029456	0.086241
PGAM4	137.399	-0.39287	0.180437	-2.17733	0.0294561	0.086241
STAU2	180.329	-0.283413	0.130181	-2.17707	0.0294751	0.0862784
DCAF6	136.739	-0.304916	0.140103	-2.17637	0.0295275	0.0864132
EFCAB2	24.4242	0.756941	0.347931	2.17555	0.0295891	0.0865751
PI4KA	103.066	-0.327717	0.150704	-2.17457	0.0296621	0.0867702
STEAP3	5.52622	1.58874	0.730706	2.17425	0.0296864	0.0868228
FHIP2B	43.2322	-0.474741	0.218378	-2.17394	0.0297095	0.0868718
VEZF1	141.295	-0.27822	0.127987	-2.17381	0.0297196	0.0868828
TXNL1	708.88	0.223656	0.102971	2.17202	0.0298539	0.087257
INTS7	128.524	0.339096	0.156133	2.17184	0.029868	0.0872796
SLC31A1	113.501	0.445244	0.20504	2.1715	0.0298934	0.0873172
SPAG16	50.774	-0.489546	0.225442	-2.1715	0.0298936	0.0873172
C3AR1	25.7858	-0.579013	0.266694	-2.17108	0.0299252	0.0873909
SLC23A2	55.4415	-0.476899	0.219676	-2.17093	0.0299367	0.0874061
NEK4	88.5906	0.406428	0.187267	2.17031	0.0299833	0.0875048
LINC02918	4.93189	-1.87172	0.862405	-2.17035	0.0299802	0.0875048
HMGCR	185.229	0.264216	0.121782	2.16958	0.0300388	0.0876481
SMG6	258.718	0.384233	0.177111	2.16944	0.0300491	0.0876596
TSPYL2	44.6764	-0.532893	0.245654	-2.16928	0.0300613	0.0876768
ZNF93	13.8731	-0.940569	0.433915	-2.16763	0.0301866	0.0880234
RNPEPL1	350.914	-0.281498	0.129889	-2.16722	0.0302182	0.0880968
UGDH	179.219	0.339107	0.156484	2.16703	0.0302324	0.0881008
PLPP5	95.4413	0.363914	0.16793	2.16706	0.0302301	0.0881008
COQ7	75.2837	0.437587	0.201956	2.16675	0.0302541	0.0881268
ALKBH8	37.3582	-0.784284	0.361963	-2.16676	0.0302535	0.0881268
DGCR2	147.831	-0.335662	0.155005	-2.16549	0.0303502	0.0883881
FBXO46	142.18	-0.331834	0.153258	-2.1652	0.0303725	0.0884341
SOCS7	96.1655	-0.391847	0.181005	-2.16484	0.0304001	0.0884959
IER5	636.357	0.229012	0.10581	2.16437	0.030436	0.0885814
CCDC91	167.112	-0.310084	0.143324	-2.16351	0.0305019	0.0887357
SFTA1P	4.95077	1.50167	0.694077	2.16355	0.0304988	0.0887357
PYGB	172.752	0.346169	0.16003	2.16315	0.0305299	0.0887983
TXNDC5	217.624	0.383952	0.177543	2.16259	0.0305729	0.0889045
SCO2	342.762	0.335291	0.155082	2.16202	0.0306166	0.0890128
DTD1	425.355	0.231415	0.107056	2.16164	0.0306462	0.0890613
DCAF10	106.809	-0.342517	0.15845	-2.16168	0.0306431	0.0890613
USP19	138.495	-0.316742	0.146538	-2.16151	0.0306559	0.0890705
KCTD7	26.985	-0.568481	0.263037	-2.16122	0.0306784	0.0891171
CD55	759.247	-0.26153	0.121032	-2.16082	0.0307089	0.0891869
ZNF44	39.7768	-0.476906	0.220732	-2.16056	0.0307293	0.0892273
CCDC70	5.39135	2.53339	1.17266	2.16039	0.0307427	0.0892474
AP1G2-AS1	9.96673	-1.11835	0.517716	-2.16016	0.0307606	0.0892805
DSN1	179.335	0.281523	0.130365	2.1595	0.0308116	0.0893906
LINC03052	8.65269	-1.20746	0.559129	-2.15953	0.030809	0.0893906
RRN3P2	56.7591	-0.458244	0.212224	-2.15925	0.0308306	0.0894269
CLCN6	15.9132	-0.83814	0.388333	-2.1583	0.0309043	0.0896219
ZNF324	66.1312	-0.46724	0.2165	-2.15816	0.0309156	0.0896358
ATP6V1G1	821.891	0.203297	0.0942362	2.15731	0.0309814	0.0897884
RBFOX2	28.0786	0.885469	0.410441	2.15736	0.0309775	0.0897884
NIPA1	46.9763	-0.527602	0.244596	-2.15703	0.0310029	0.0898321
AP2M1	628.367	0.203341	0.0942801	2.15678	0.031023	0.0898714
RAD51AP1	254.915	0.307112	0.1424	2.15668	0.0310306	0.0898742
CARD19	573.454	0.281442	0.130573	2.15544	0.0311272	0.0901351
KLHL22	54.0385	-0.435736	0.202204	-2.15493	0.031167	0.0902313
ZNF577	7.33575	-1.11261	0.51649	-2.15418	0.0312261	0.0903835
SERPINB13	8.51008	1.11469	0.517673	2.15327	0.0312976	0.0905714
LRCH1	64.4214	-0.477791	0.221903	-2.15315	0.0313066	0.0905721
SNHG18	4.01717	1.42246	0.66066	2.1531	0.0313111	0.0905721
SGO1	248.772	0.285396	0.132599	2.15233	0.0313717	0.0907169
BID	76.8719	0.363474	0.168878	2.15229	0.0313743	0.0907169
SLC16A2	7.44875	1.42872	0.66386	2.15215	0.0313859	0.0907313
CARD16	111.542	-0.373713	0.173658	-2.15201	0.0313969	0.0907441
RPS17	7230.95	0.218528	0.101627	2.15029	0.0315325	0.0910977
MED16	230.343	-0.274492	0.127653	-2.15029	0.0315321	0.0910977
MCRIP2	396.28	0.392885	0.182727	2.15012	0.0315455	0.0911159
FASTKD3	93.8967	0.407842	0.189767	2.14917	0.0316207	0.091314
GCNT1	92.2551	-0.566431	0.263699	-2.14802	0.031712	0.0915583
ZNF75D	30.2597	-0.550276	0.256264	-2.1473	0.0317693	0.0917044
MAN2B2	117.103	-0.350341	0.163172	-2.14707	0.0317878	0.0917388
HDAC4	68.7864	-0.508878	0.237032	-2.14687	0.0318035	0.0917647
ALG3	293.628	0.286445	0.133447	2.14651	0.0318323	0.0918105
NDUFS1	242.304	0.272679	0.127034	2.1465	0.0318327	0.0918105
EVI5L	25.7308	-0.602267	0.280612	-2.14626	0.031852	0.0918469
ABHD14A	94.6729	-0.36384	0.169531	-2.14616	0.0318603	0.0918516
SPRYD7	103.271	0.429348	0.200062	2.14607	0.0318672	0.0918521
ARMT1	233.287	0.312257	0.145511	2.14593	0.0318785	0.0918653
CYTH2	265.004	0.310739	0.14483	2.14554	0.0319095	0.0919354
COQ5	165.085	0.325678	0.151815	2.14523	0.0319344	0.0919881
FXYD2	28.7531	-0.601776	0.280575	-2.1448	0.0319688	0.0920679
SF3B1	977.516	-0.195417	0.0911386	-2.14418	0.0320187	0.0921922
TIAM1	75.3754	-0.425543	0.198506	-2.14373	0.0320546	0.0922763
GPANK1	301.789	0.277059	0.129286	2.14298	0.0321144	0.0924095
H2AC17	5.34253	1.59396	0.743805	2.14299	0.032114	0.0924095
HCG25	7.44947	-1.22961	0.57391	-2.14251	0.0321525	0.0924998
RAD23B	835.564	0.196255	0.0916213	2.14202	0.0321918	0.0925798
MOSPD1	64.3263	0.446693	0.208541	2.142	0.0321938	0.0925798
PIK3R1	291.697	-0.36435	0.170107	-2.14189	0.0322027	0.0925862
TRIOBP	405.067	-0.22769	0.106313	-2.1417	0.0322179	0.0926105
DCAF7	526.055	-0.202482	0.0945495	-2.14154	0.0322306	0.0926275
BTN2A2	32.684	-0.733858	0.342794	-2.14082	0.0322889	0.0927759
OAT	234.283	0.28739	0.134252	2.14067	0.0323004	0.0927893
KIF2A	566.869	-0.22971	0.107343	-2.13997	0.0323574	0.092895
ZNF787	288.897	0.284291	0.132846	2.14	0.0323546	0.092895
PDXDC2P-NPIPB14P	11.5261	-0.87046	0.406761	-2.13998	0.0323567	0.092895
TBC1D14	171.007	-0.283923	0.132705	-2.13951	0.0323947	0.0929825
UBE2D4	60.9621	0.453522	0.212004	2.13922	0.0324181	0.093018
CCNT2-AS1	8.90631	-1.10356	0.515879	-2.13919	0.0324206	0.093018
ZNF284	3.76885	-1.76532	0.825377	-2.1388	0.0324518	0.0930881
NFKBIZ	249.808	0.372553	0.174218	2.13843	0.0324817	0.0931546
ZER1	90.6831	-0.375367	0.175547	-2.13826	0.0324953	0.0931565
CDADC1	55.9637	-0.445609	0.208398	-2.13826	0.032496	0.0931565
MSANTD2	36.1245	-0.644433	0.301409	-2.13806	0.0325115	0.0931816
POLH	128.373	-0.381003	0.178213	-2.13791	0.032524	0.0931979
FBXW5	350.863	0.229067	0.107155	2.13772	0.0325391	0.0932219
TMEM9B	351.164	0.211062	0.0987629	2.13705	0.0325936	0.0933585
PBX4	106.568	0.353111	0.165259	2.13672	0.0326212	0.0933985
CCNT2	78.2812	-0.410626	0.192169	-2.13679	0.032615	0.0933985
ASIC1	35.2394	-0.515442	0.241248	-2.13656	0.0326335	0.0934143
ZNF687-AS1	21.0888	0.957177	0.448287	2.13519	0.0327457	0.0937161
CMAS	201.393	0.246653	0.115548	2.13464	0.0327903	0.0938044
HLA-DMA	188.296	-0.398725	0.186785	-2.13467	0.0327881	0.0938044
LYAR	767.024	0.360091	0.168745	2.13394	0.0328477	0.0939492
PITRM1	221.465	0.261686	0.122686	2.13297	0.0329275	0.0941579
IQCJ-SCHIP1	7.10952	1.26882	0.595006	2.13245	0.0329703	0.0942605
SLC38A4-AS1	29.0882	-0.601192	0.28199	-2.13196	0.0330101	0.0943549
HYCC2	135.47	-0.321712	0.150953	-2.1312	0.0330727	0.0945142
PRPF6	672.205	0.296458	0.13914	2.13065	0.033118	0.0946041
SLA	342.433	-0.525545	0.246654	-2.1307	0.0331139	0.0946041
TUSC1	6.2703	1.49369	0.701092	2.13052	0.0331287	0.0946152
NCOR1	588.711	-0.236012	0.110807	-2.12994	0.0331766	0.0946741
RNF10	483.062	0.258117	0.121185	2.12994	0.0331769	0.0946741
CFDP1	216.526	-0.332612	0.156147	-2.13012	0.0331617	0.0946741
NSMAF	157.426	-0.320731	0.150579	-2.12999	0.0331728	0.0946741
C1orf43	893.922	0.21307	0.100051	2.12961	0.0332039	0.0947141
BCL2A1	284.674	-0.382542	0.179638	-2.12952	0.0332116	0.0947141
GALNT12	21.611	-0.698166	0.327849	-2.12953	0.0332101	0.0947141
SEL1L3	151.47	-0.308261	0.144794	-2.12896	0.0332573	0.0948248
FGD4	4.00413	1.62858	0.765067	2.12867	0.0332812	0.0948731
FARSB	303.699	0.294135	0.13823	2.12787	0.0333478	0.0950434
HSPA2	25.8842	0.765102	0.359713	2.12698	0.0334219	0.0952347
ZNF839	43.239	-0.487629	0.229406	-2.12561	0.0335355	0.0955386
TMEM254	60.1598	-0.429441	0.202049	-2.12544	0.0335503	0.0955412
GJD3-AS1	25.2601	-0.621577	0.292442	-2.12547	0.0335475	0.0955412
ZNF268	67.6424	-0.387331	0.182245	-2.12533	0.0335594	0.0955473
AQR	233.455	-0.243142	0.114429	-2.12484	0.0336001	0.0956433
CSRP1	291.06	0.278597	0.131143	2.12437	0.0336389	0.0957167
SDC4	206.724	0.345652	0.162709	2.12436	0.0336398	0.0957167
SLC25A17	180.328	0.344264	0.162101	2.12375	0.0336907	0.0958416
METTL26	501.654	0.264866	0.124727	2.12356	0.0337069	0.095868
AGO3	97.814	-0.345457	0.162698	-2.12331	0.0337283	0.0959089
CNOT8	334.557	-0.215412	0.101456	-2.1232	0.033737	0.0959138
PPIH	638.82	0.223419	0.105261	2.12252	0.0337937	0.0960552
CDC26	265.074	0.27969	0.131788	2.12228	0.0338144	0.0960941
ADSL	499.07	0.21524	0.101449	2.12166	0.0338662	0.0962213
IL3RA	13.1877	1.45116	0.68404	2.12146	0.0338829	0.0962491
RAB33B-AS1	16.107	-0.755222	0.356018	-2.1213	0.0338967	0.0962682
PGPEP1	135.769	-0.327847	0.154568	-2.12105	0.0339178	0.0962885
SPINK5	29.8264	0.875698	0.412857	2.12107	0.0339162	0.0962885
MLF2	822.976	0.18073	0.0852116	2.12096	0.0339251	0.0962893
BRD1	142.278	-0.398417	0.187867	-2.12074	0.0339435	0.0963217
KCTD21	16.5958	-0.720793	0.339934	-2.12039	0.033973	0.0963854
B3GNT5	20.6749	1.00587	0.474448	2.12009	0.0339984	0.0964376
OR2A1-AS1	62.1465	-0.449332	0.211984	-2.11965	0.0340354	0.0965226
TNRC6A	232.118	-0.304917	0.143876	-2.1193	0.0340648	0.096586
DHRSX	72.8167	0.446629	0.210753	2.11921	0.034073	0.0965893
ZNF717	18.9432	-0.711018	0.33556	-2.1189	0.0340989	0.0966429
JUNB	2121.08	0.258056	0.121817	2.11839	0.0341424	0.0967462
HSPA9	1438.13	0.214934	0.101486	2.11788	0.0341854	0.096801
ZCCHC3	205.425	-0.248902	0.117513	-2.11807	0.0341688	0.096801
TMCO6	55.6473	-0.492738	0.232648	-2.11795	0.0341793	0.096801
ZFAND2A-DT	19.9377	0.780073	0.368337	2.11782	0.0341899	0.096801
NIPA2	383.955	0.233483	0.110274	2.1173	0.0342341	0.096906
SPAG6	4.44273	2.17579	1.02799	2.11654	0.0342987	0.0970691
LPP	105.119	-0.33923	0.160293	-2.11631	0.0343186	0.0971052
CYSTM1	143.523	-0.40279	0.190378	-2.11574	0.0343671	0.0972224
OSBPL8	589.632	-0.216783	0.102478	-2.11541	0.0343953	0.0972822
SERPINB3	9.29572	1.05398	0.498267	2.1153	0.0344042	0.0972874
PARVG	274.395	-0.316866	0.149805	-2.11519	0.0344135	0.0972938
TSC22D4	591.545	-0.203047	0.0960094	-2.11486	0.0344417	0.0973535
TOPORS	123.666	-0.312663	0.147847	-2.11477	0.0344494	0.097355
OTUB2	9.61688	1.08263	0.512011	2.11447	0.0344752	0.097408
IRAG2	146.389	-0.512102	0.242247	-2.11396	0.0345185	0.0975104
ZNF638	152.603	-0.289657	0.137041	-2.11364	0.0345456	0.0975669
GORASP1	28.7417	-0.624438	0.295451	-2.11351	0.0345572	0.0975796
SNRPA	1208.89	0.181967	0.0861436	2.11237	0.0346549	0.0978354
EEF1G	4022.23	-0.146604	0.0694149	-2.11199	0.0346873	0.0979068
RPTOR	171.361	-0.407259	0.192839	-2.11191	0.0346945	0.0979068
CRYBG3	15.0904	-0.925573	0.43834	-2.11154	0.0347256	0.0979618
DICER1-AS1	5.79574	-1.51045	0.71534	-2.11151	0.0347282	0.0979618
ZNF295-AS1	7.25006	-1.3297	0.629793	-2.11133	0.0347444	0.0979873
CLDND1	1270.6	0.216259	0.102452	2.11083	0.0347867	0.0980845
GPAT4	179.86	-0.283942	0.134525	-2.1107	0.034798	0.0980845
RAI14	13.9987	1.21627	0.576247	2.11067	0.0348003	0.0980845
H2AC12	10.6611	1.27364	0.603467	2.11054	0.0348122	0.0980979
VAT1	123.187	0.455184	0.21574	2.10987	0.0348696	0.0982398
PUS1	407.164	0.294061	0.139416	2.10923	0.0349247	0.0983747
USO1	225.559	-0.294771	0.139797	-2.10856	0.0349824	0.098517
TMED10	717.425	0.151355	0.0718106	2.1077	0.0350571	0.0987072
ATP11B	246.627	-0.236554	0.11224	-2.10757	0.0350684	0.0987189
DGUOK	1118.32	0.177243	0.0841042	2.10742	0.0350813	0.0987347
CAPN1	349.831	0.239471	0.113649	2.1071	0.0351086	0.0987915
EPC1	234.082	-0.272496	0.129346	-2.10673	0.0351409	0.0988419
SLC30A3	3.56175	1.97653	0.938165	2.1068	0.035135	0.0988419
BAIAP2L1	17.2376	1.02614	0.487146	2.10642	0.0351676	0.0988967
GPATCH8	193.938	-0.311344	0.14784	-2.10596	0.035208	0.0989901
SNHG8	1534.57	0.279427	0.132726	2.1053	0.0352656	0.0990309
H1-2	155.276	0.39657	0.188341	2.1056	0.0352392	0.0990309
EMSY	105.76	-0.352518	0.167432	-2.10544	0.0352532	0.0990309
TAF1B	109.917	0.329414	0.156441	2.10568	0.0352321	0.0990309
ZNF234	9.8041	-0.966178	0.458903	-2.10541	0.0352558	0.0990309
LINC01619	5.79878	-1.233	0.585669	-2.10529	0.0352657	0.0990309
SDHAF3	214.021	0.368188	0.174931	2.10476	0.0353123	0.0991377
PARP2	100.798	0.398588	0.189381	2.10469	0.0353182	0.0991377
FAM120B	63.9418	-0.427872	0.203317	-2.10446	0.035338	0.099173
SOAT2	7.57553	-0.957095	0.454841	-2.10424	0.0353574	0.0992073
AAAS	294.117	0.286574	0.136202	2.10404	0.0353749	0.099236
ABI3	697.105	0.279888	0.133065	2.1034	0.0354309	0.0993729
KRT14	784.737	0.725429	0.344939	2.10307	0.0354599	0.0994339
ACAD10	32.0438	-0.548128	0.260751	-2.10211	0.0355437	0.0996485
ZNF837	11.6343	-0.988147	0.470139	-2.10182	0.035569	0.0996992
TCF25	635.672	-0.210985	0.100389	-2.10168	0.0355813	0.0997131
IRAK4	83.5946	-0.344887	0.164125	-2.10137	0.0356089	0.0997703
ZNF397	24.8928	-0.633297	0.301435	-2.10094	0.0356461	0.0998541
BLVRA	170.929	0.328385	0.156321	2.1007	0.0356669	0.099892
ODF2L	118.498	-0.298578	0.142167	-2.10019	0.0357124	0.0999992
KIF13A	8.87397	1.27653	0.607889	2.09994	0.0357337	0.100038
MT-TT	142.559	-0.307455	0.146453	-2.09934	0.0357869	0.100167
RPL36A-HNRNPH2	3360.22	-0.203124	0.0967741	-2.09895	0.0358214	0.100233
NEBL	8.97571	1.33941	0.638145	2.09891	0.035825	0.100233
TMEM263	165.765	-0.354137	0.168735	-2.09878	0.035836	0.100243
LINC00938	65.0971	-0.409179	0.195009	-2.09826	0.0358824	0.100352
KIF2C	323.629	0.21705	0.103495	2.09722	0.0359745	0.100569
GRASLND	27.2784	-0.777516	0.370729	-2.09726	0.0359702	0.100569
GLCE	22.1517	0.833944	0.39771	2.09686	0.0360058	0.100636
SLC25A22	280.498	0.318831	0.152105	2.09613	0.0360704	0.100787
TJP1	23.8649	0.918503	0.4382	2.09608	0.036075	0.100787
PLCH1	3.60639	-1.82258	0.869549	-2.096	0.0360818	0.100787
PLAU	73.1123	0.596678	0.284742	2.09551	0.036126	0.10089
TGFBRAP1	101.628	-0.422693	0.201743	-2.0952	0.0361528	0.100944
TMEM258	2442.06	0.225032	0.107438	2.09453	0.0362127	0.101091
ENO3	43.1798	-0.559554	0.267254	-2.09371	0.0362855	0.101274
VEZT	138.209	-0.322373	0.153983	-2.09356	0.0362991	0.101291
TTC22	9.61946	-1.11817	0.534141	-2.09339	0.0363142	0.101292
PPP1R13B-DT	4.20395	-1.50198	0.717459	-2.09347	0.0363071	0.101292
PPT2-EGFL8	21.2009	-0.615854	0.294225	-2.09314	0.036337	0.101335
LINC02580	13.0655	-1.03668	0.495367	-2.09275	0.0363712	0.10141
FXR1	415.725	-0.233509	0.11162	-2.092	0.0364386	0.101536
GSDMD	335.376	0.260849	0.124688	2.09201	0.0364379	0.101536
HK2	119.527	-0.615754	0.294332	-2.09204	0.0364351	0.101536
TOE1	187.337	0.348183	0.166518	2.09096	0.036532	0.101772
PIK3CA	130.002	-0.301053	0.143983	-2.09089	0.0365379	0.101772
ZNHIT1	853.018	0.285832	0.136714	2.09073	0.0365525	0.101791
CCDC115	199.937	-0.276695	0.132368	-2.09035	0.0365866	0.101866
AMOTL1	24.2734	0.875268	0.418771	2.09009	0.03661	0.10191
RPS4X	15965.2	-0.137826	0.0659468	-2.08996	0.036621	0.10192
ZNF865	12.0627	-0.969129	0.463777	-2.08964	0.0366497	0.10198
SLC36A1	21.4076	0.731926	0.350291	2.08948	0.0366647	0.102
ELOVL4	18.9003	0.907838	0.43453	2.08924	0.036686	0.102039
BBS9	20.4278	-0.720225	0.344771	-2.08899	0.0367082	0.10208
DDX41	383.865	-0.297494	0.142417	-2.0889	0.0367165	0.102083
SEMA3B	10.5387	0.98908	0.47365	2.08821	0.0367793	0.102237
KDM5D	39.5119	-0.605016	0.289745	-2.0881	0.036789	0.102243
GUSB	351.345	0.231966	0.11111	2.08772	0.0368232	0.102255
AGMAT	137.584	0.349549	0.167428	2.08775	0.0368204	0.102255
LRRC28	63.1353	-0.417394	0.199918	-2.08782	0.0368137	0.102255
KCNC4	27.0298	-0.722522	0.346062	-2.08784	0.0368123	0.102255
CPT1B	15.8661	-0.759255	0.363767	-2.0872	0.0368697	0.102364
ST6GALNAC4	148.32	-0.330092	0.158182	-2.08678	0.0369077	0.102417
MTMR3	74.818	-0.37378	0.179125	-2.0867	0.0369156	0.102417
TEAD3	10.6377	0.88153	0.422459	2.08666	0.0369187	0.102417
EFEMP1	11.1915	0.913657	0.437839	2.08674	0.0369115	0.102417
TSPOAP1-AS1	232.027	-0.360616	0.172859	-2.08619	0.0369613	0.102507
TRIM7	10.2791	1.08388	0.519565	2.08614	0.0369662	0.102507
CCND1	114.97	0.758097	0.36344	2.0859	0.0369881	0.102547
SFPQ	1840.37	0.187934	0.0901027	2.08577	0.0369995	0.102558
CHRM3-AS2	206.173	-0.466594	0.223792	-2.08495	0.0370741	0.102724
EBF4	4.44517	-2.5295	1.21318	-2.08501	0.037068	0.102724
ATP6V1C1	118.523	0.337083	0.16174	2.0841	0.0371511	0.102916
WDR19	17.5243	-0.94349	0.452945	-2.08301	0.0372503	0.10317
CLCF1	14.4049	1.01224	0.485984	2.08286	0.0372639	0.103187
AHR	151.036	-0.301745	0.144915	-2.08222	0.0373228	0.10333
MCPH1-AS1	9.36486	-1.00256	0.48155	-2.08194	0.0373482	0.103379
PDXK	454.826	0.280652	0.134861	2.08104	0.0374304	0.103586
TAOK1	272.419	-0.304168	0.146176	-2.08083	0.0374492	0.103617
SCAI	30.5096	-0.572384	0.27512	-2.08049	0.0374805	0.103683
KLHL2	117.459	0.305739	0.146985	2.08008	0.0375185	0.103767
ACTR1A	380.613	0.204462	0.0983032	2.07991	0.0375338	0.103788
ZNF542P	14.4878	-0.848095	0.407781	-2.07978	0.0375457	0.1038
FAM111B	92.5974	-0.409325	0.196846	-2.07942	0.0375792	0.103851
SULT1A3	44.7867	-0.431752	0.207631	-2.07942	0.0375792	0.103851
RABGGTB	437.637	0.327614	0.157584	2.07898	0.0376193	0.103941
MON1A	73.1847	0.459066	0.2209	2.07816	0.0376949	0.104129
UROD	375.942	0.246856	0.118819	2.07758	0.0377484	0.104256
PIK3R3	18.0637	0.761885	0.366756	2.07736	0.0377681	0.104275
PPP1R26	5.86144	1.4767	0.710862	2.07734	0.0377705	0.104275
ZBED3	12.1646	-1.05535	0.508122	-2.07696	0.0378056	0.104351
JUN-DT	15.1056	-0.802844	0.386568	-2.07685	0.0378154	0.104357
ZNF282	663.587	0.327778	0.157858	2.07641	0.0378558	0.104426
LHX1	8.97102	1.26943	0.611348	2.07645	0.0378525	0.104426
CDK5RAP2	188.8	-0.296446	0.142781	-2.07624	0.0378721	0.104429
CIPC	43.8698	-0.487197	0.234647	-2.0763	0.0378665	0.104429
BLOC1S5-TXNDC5	218.294	0.367136	0.17686	2.07585	0.0379077	0.104486
RYK	62.4362	-0.45295	0.218193	-2.07592	0.0379013	0.104486
CCDC28A	207.357	-0.248745	0.119847	-2.07552	0.0379388	0.10455
LTA	392.463	-0.820531	0.395461	-2.07487	0.0379984	0.10468
CXCL1	3.64187	1.53728	0.740915	2.07484	0.038001	0.10468
LINC01322	6.41084	1.12905	0.544208	2.07466	0.0380182	0.104706
ZBTB9	74.6924	0.40629	0.195854	2.07445	0.0380373	0.104738
SLC39A3	350.806	0.313781	0.151326	2.07354	0.0381217	0.104949
ZNF816	17.0412	-0.784233	0.378385	-2.07258	0.0382111	0.105174
VGF	6.40676	1.23465	0.595775	2.07235	0.0382332	0.105214
PLSCR1	388.029	0.22073	0.106519	2.07222	0.0382452	0.105226
DHX30	440.482	0.236357	0.11407	2.07204	0.0382618	0.105251
C11orf24	220.625	0.301869	0.145714	2.07165	0.0382977	0.105328
FAM161B	10.4105	1.04382	0.50403	2.07094	0.0383642	0.10549
NGRN	123.411	0.317947	0.153557	2.07054	0.0384018	0.105571
WASHC2A	93.6029	-0.337195	0.162866	-2.07038	0.0384168	0.105571
IL6	10.6621	1.02029	0.492798	2.0704	0.0384152	0.105571
EXOC1	148.59	-0.266262	0.128613	-2.07026	0.0384277	0.10558
SHROOM3	7.14392	1.35405	0.65422	2.06972	0.0384786	0.105699
DPCD	78.4665	0.473811	0.228945	2.06954	0.0384953	0.105724
VEGFA	80.4425	-0.574038	0.277409	-2.06928	0.0385194	0.105754
ADGRG1	45.2046	0.535246	0.258665	2.06926	0.0385218	0.105754
DGKH	54.2805	-0.500339	0.241827	-2.06899	0.0385468	0.105802
JPT2	300.239	0.283552	0.137079	2.06853	0.0385905	0.1059
USP44	26.7854	-0.646391	0.312578	-2.06793	0.0386464	0.106033
CRYL1	64.4667	-0.406558	0.196612	-2.06782	0.0386573	0.106041
WEE1	219.663	-0.281571	0.136182	-2.06761	0.0386766	0.106073
SSU72	914.228	0.205152	0.0992435	2.06716	0.0387191	0.106168
HAPLN3	319.884	-0.319365	0.154553	-2.06638	0.0387925	0.106251
FAM161A	37.2203	-0.622222	0.301107	-2.06645	0.0387861	0.106251
VILL	22.8011	-0.664936	0.321793	-2.06635	0.0387954	0.106251
TSGA10	17.6114	-0.706699	0.341943	-2.06672	0.038761	0.106251
NHSL3	27.8036	0.916918	0.443683	2.06661	0.0387712	0.106251
CLBA1	5.82256	1.41686	0.685678	2.06636	0.0387947	0.106251
GTF2IP4	162.64	-0.262445	0.127026	-2.06607	0.0388215	0.106301
TRA2B	1642.79	0.15093	0.073058	2.06589	0.0388385	0.106326
ZNF304	34.0981	-0.562824	0.27255	-2.06503	0.0389206	0.10653
ZNF813	13.9088	-0.759284	0.367782	-2.06449	0.038971	0.106646
LYRM4	375.54	0.244349	0.118375	2.0642	0.0389989	0.106701
BMPR2	68.0151	-0.410392	0.198846	-2.06387	0.0390301	0.106766
BAHD1	91.4286	-0.319964	0.155044	-2.06369	0.039047	0.106791
HDAC4-AS1	9.48206	-1.0117	0.490305	-2.06341	0.0390741	0.106844
EML2	201.267	-0.269477	0.130638	-2.06277	0.0391341	0.106986
SMAGP	15.0435	0.723517	0.350859	2.06213	0.0391952	0.107132
TAP2	367.157	0.265625	0.128847	2.06156	0.0392497	0.107238
MBLAC1	38.4206	0.563768	0.273462	2.0616	0.0392461	0.107238
PTAR1	126.092	-0.305598	0.14827	-2.06109	0.0392947	0.10734
PTCH2	5.08318	1.67914	0.814888	2.06058	0.0393434	0.107452
WDR44	76.1977	-0.388876	0.188787	-2.05987	0.0394114	0.107607
HAUS3	39.7753	-0.514931	0.249989	-2.05982	0.039416	0.107607
PSTPIP1	249.641	-0.293568	0.142543	-2.05951	0.0394457	0.107667
KIT	13.3186	1.27762	0.620687	2.05839	0.0395526	0.107937
LRRC37A2	20.4769	-0.654004	0.317828	-2.05773	0.0396161	0.108089
CUL5	254.08	-0.244858	0.118999	-2.05764	0.0396242	0.10809
PRCD	6.04447	1.62169	0.788388	2.05696	0.0396897	0.108247
SLC50A1	168.884	-0.320085	0.155635	-2.05664	0.0397206	0.10831
PIK3R6	85.1121	-0.727042	0.353591	-2.05617	0.0397666	0.108413
SCRN2	108.511	-0.337979	0.164394	-2.05591	0.0397914	0.10846
SETX	171.686	-0.349068	0.169824	-2.05547	0.0398341	0.108554
PTPN7	1518.03	0.200774	0.0976858	2.05531	0.0398493	0.108574
KLK11	12.9172	1.09193	0.531292	2.05522	0.0398573	0.108575
ABI2	185.108	-0.279942	0.136232	-2.05489	0.0398893	0.10864
H4C3	11179.7	0.555604	0.270561	2.05353	0.0400214	0.108957
KCTD3	33.8209	0.662633	0.322672	2.05358	0.0400165	0.108957
NTNG2	5.62163	-1.11631	0.543679	-2.05325	0.0400479	0.109007
TRIM32	46.2762	-0.450003	0.219193	-2.053	0.0400727	0.109053
UBD	23.3495	0.95125	0.463384	2.05283	0.040089	0.109076
TRIM46	17.8603	-0.721256	0.351596	-2.05138	0.0402301	0.109438
MB	5.55287	1.5098	0.736096	2.05109	0.0402586	0.109494
FAT1	14.0608	1.05353	0.513678	2.05095	0.0402715	0.109498
NHSL1	8.65215	1.04736	0.51068	2.05091	0.0402761	0.109498
PYGO2	234.448	-0.226033	0.110226	-2.05064	0.0403021	0.109526
HCN2	6.52008	-1.04977	0.511913	-2.05069	0.0402974	0.109526
ATP6V0C	525.875	0.197895	0.0965099	2.05051	0.0403146	0.109538
RANBP10	64.2027	-0.428411	0.208941	-2.05039	0.0403261	0.109548
DOCK8	637.373	-0.290362	0.141631	-2.05013	0.0403516	0.109595
THOC2	520.587	-0.232984	0.113692	-2.04925	0.0404378	0.109808
CMTM7	680.101	0.233923	0.114176	2.04878	0.0404834	0.109905
CKAP4	53.7812	0.648023	0.316307	2.04872	0.0404897	0.109905
MAF1	781.904	0.198534	0.0969258	2.04831	0.0405301	0.109964
HLA-DRA	580.699	-0.353893	0.172778	-2.04825	0.0405353	0.109964
ZNF561-AS1	35.6359	0.562541	0.274629	2.04837	0.0405241	0.109964
PNMA1	203.109	0.333496	0.162876	2.04755	0.0406046	0.110108
ZMYM4	80.0466	-0.372761	0.18205	-2.04758	0.0406016	0.110108
SAP30BP	299.383	0.219446	0.107245	2.04621	0.0407357	0.110442
WDR75	286.676	0.276146	0.134981	2.04582	0.0407743	0.110525
SMC5	213.985	-0.315714	0.15433	-2.0457	0.0407859	0.110535
SLC35B3	55.6001	-0.454652	0.222265	-2.04554	0.0408016	0.110555
FBXL12	121.187	-0.303074	0.148198	-2.04506	0.040849	0.110662
SUPV3L1	190.543	0.352179	0.172251	2.04458	0.0408967	0.110751
RSAD2	42.0341	-0.585227	0.286236	-2.04456	0.0408981	0.110751
NPIPA6	28.0585	-0.538077	0.263192	-2.04443	0.0409111	0.110765
CHD4	983.041	-0.183145	0.089592	-2.04421	0.0409328	0.110794
PCNX1	157.342	-0.292334	0.143009	-2.04416	0.0409379	0.110794
MRPL34	716.781	0.24204	0.118427	2.04379	0.0409739	0.110869
MT1H	43.1072	1.8281	0.894564	2.04357	0.040996	0.110907
UBA52	9691.85	-0.162362	0.0794683	-2.0431	0.0410427	0.110994
SF1	913.375	-0.232799	0.113945	-2.04308	0.0410442	0.110994
NUDCD3	208.73	-0.241657	0.118295	-2.04284	0.0410684	0.111037
CDC23	298.013	0.226634	0.110962	2.04244	0.0411079	0.111122
LAMTOR5	864.392	0.224978	0.110169	2.04212	0.0411398	0.111138
CNTRL	385.087	-0.295609	0.144744	-2.04229	0.0411228	0.111138
ZNF350	25.7892	-0.587386	0.287645	-2.04206	0.0411459	0.111138
CFAP300	4.76088	1.45976	0.714848	2.04205	0.0411462	0.111138
KCNH3	9.93896	-0.874316	0.428191	-2.04188	0.0411632	0.111162
NPEPPS	553.494	-0.186258	0.0912533	-2.04111	0.0412399	0.111333
YLPM1	224.544	-0.28597	0.140112	-2.041	0.0412505	0.111333
RAB20	18.5521	-1.02342	0.501421	-2.04104	0.0412469	0.111333
CATSPER2P1	10.1653	-0.870471	0.42658	-2.04058	0.0412926	0.111424
RAB3A	5.89537	-1.40927	0.690721	-2.04028	0.0413222	0.111482
THOC1	139.51	-0.304688	0.149359	-2.03997	0.0413535	0.111545
CHMP4C	11.8412	0.888039	0.435354	2.03981	0.0413696	0.111566
LLPH	400.127	0.264425	0.129678	2.03909	0.0414408	0.111716
PGGT1B	114.994	-0.324971	0.159371	-2.03909	0.0414415	0.111716
SIX1	14.9255	1.23496	0.605823	2.03849	0.0415009	0.111855
TSPAN15	18.0371	0.759807	0.372972	2.03717	0.0416332	0.112177
SLC7A3	3.32087	-2.02282	0.992974	-2.03713	0.0416369	0.112177
U2AF1L4	63.5775	0.41817	0.205289	2.03699	0.0416515	0.112195
BCL2L2-PABPN1	1325.68	0.18417	0.0904529	2.03609	0.0417411	0.112414
CHST14	102.264	-0.337193	0.165618	-2.03596	0.0417542	0.112427
SPDL1	180.609	0.278033	0.136578	2.03571	0.0417793	0.112473
PHF20	341.345	-0.189357	0.0930373	-2.03528	0.0418222	0.112566
RASA1	56.5045	-0.447961	0.220127	-2.03501	0.04185	0.112619
GIGYF1	110.585	-0.352432	0.173221	-2.03458	0.0418931	0.112713
LYSET	78.6843	0.413861	0.203427	2.03444	0.041907	0.112728
DHX34	61.4555	0.452017	0.22225	2.03382	0.0419693	0.112874
ZBTB21	54.2283	-0.454585	0.223531	-2.03366	0.0419863	0.112897
AGFG1	346.711	0.249483	0.122713	2.03306	0.0420469	0.113021
ARHGAP25	234.441	-0.343342	0.168882	-2.03304	0.0420488	0.113021
ZC3H18	313.268	-0.240885	0.118496	-2.03285	0.0420679	0.11305
ATAD2B	68.6973	-0.413939	0.203639	-2.03271	0.0420823	0.113067
SLC39A9	259.218	0.251521	0.123778	2.03203	0.0421508	0.113229
FUNDC2	242.84	0.347892	0.171217	2.03187	0.0421664	0.113249
C19orf47	143.561	0.330013	0.162429	2.03174	0.0421803	0.113264
FIG4	55.7073	-0.435236	0.214254	-2.0314	0.0422146	0.113334
UBE2B	632.444	0.207223	0.102022	2.03117	0.0422378	0.113356
VWA5A	17.7625	-0.793334	0.390583	-2.03115	0.0422395	0.113356
C6orf136	90.1009	0.353182	0.173894	2.03101	0.0422536	0.113372
EHD1	543.903	0.228055	0.112306	2.03065	0.0422902	0.11338
FRA10AC1	180.156	-0.316416	0.155812	-2.03075	0.0422804	0.11338
AFG2B	71.807	0.445613	0.219451	2.03058	0.0422972	0.11338
IGF2BP2	23.2183	0.871369	0.429065	2.03085	0.04227	0.11338
UNC5CL	6.71313	-1.09805	0.540755	-2.03058	0.0422977	0.11338
CARNS1	4.84261	-1.52193	0.749661	-2.03015	0.0423409	0.113473
LEMD2	169.575	-0.237859	0.117182	-2.02982	0.0423752	0.113515
DNAJB9	98.7618	0.414261	0.204086	2.02984	0.042373	0.113515
ZBTB24	55.6094	-0.402833	0.198464	-2.02976	0.0423813	0.113515
USP4	172.268	-0.258253	0.127253	-2.02945	0.0424125	0.113577
VAV1	240.205	-0.271333	0.133761	-2.02849	0.0425101	0.113816
KHDRBS3	10.3464	1.38574	0.683334	2.02791	0.0425694	0.113952
PCBP1	4131.66	-0.154747	0.0763572	-2.02662	0.0427016	0.114262
CCL3	1010.91	-0.595782	0.29397	-2.02668	0.0426952	0.114262
CLPP	1278.73	0.211488	0.104372	2.0263	0.0427344	0.114327
TOMM7	1988.71	-0.154278	0.0761524	-2.02591	0.0427743	0.114412
TRMT10C	371.045	0.331828	0.163817	2.0256	0.042806	0.114474
TMEM50B	147.801	0.288355	0.142419	2.0247	0.0428985	0.114677
TRAF3IP2-AS1	49.9203	-0.423884	0.209354	-2.02473	0.0428955	0.114677
TPGS1	167.064	0.388897	0.192125	2.02418	0.0429515	0.114796
ANXA2R-AS1	35.3269	-0.560646	0.277109	-2.02319	0.0430534	0.115046
HDAC3	476.794	-0.233502	0.115424	-2.02298	0.043075	0.115081
GTF2H2C	135.824	0.352103	0.174085	2.0226	0.0431143	0.115142
ADGRL1-AS1	10.8053	-0.958422	0.473856	-2.0226	0.0431143	0.115142
ATP8B1	5.56862	1.46627	0.725208	2.02186	0.0431911	0.115325
RCSD1	487.254	-0.280183	0.1386	-2.02152	0.043226	0.115395
LY6G5B	751.354	0.185984	0.0920062	2.02143	0.0432348	0.115396
HSPA4	413.013	0.2482	0.122793	2.02129	0.0432501	0.115415
UBXN6	303.831	-0.207057	0.102452	-2.021	0.0432795	0.115471
TMF1	213.107	-0.259427	0.128379	-2.02079	0.0433018	0.115508
METRN	115.65	0.475122	0.235229	2.01983	0.0434015	0.115751
SRRT	416.068	0.243835	0.120734	2.0196	0.0434244	0.115768
PGM5P2	9.87902	-0.952583	0.471652	-2.01967	0.0434171	0.115768
CHPT1	225.172	0.293077	0.145148	2.01917	0.0434699	0.115866
TLNRD1	438.916	0.273608	0.135517	2.019	0.0434871	0.11589
GPN1	341.397	0.241549	0.119653	2.01874	0.0435143	0.11594
JARID2	333.424	-0.244891	0.121323	-2.0185	0.043539	0.11598
CHD1L	142.816	-0.300239	0.148749	-2.01843	0.0435465	0.11598
ZNF800	151.568	-0.311445	0.15433	-2.01805	0.0435862	0.116064
FOXRED1	141.023	0.329886	0.163477	2.01794	0.0435977	0.116072
NECTIN2	29.3743	0.733883	0.363733	2.01764	0.0436284	0.116131
GNL1	255.845	-0.218688	0.108404	-2.01734	0.0436603	0.116194
GOLGA4	228.998	-0.378427	0.187623	-2.01695	0.0437004	0.116255
PLA2G6	22.6727	-0.672445	0.333385	-2.01703	0.0436928	0.116255
POMGNT1	143.597	0.357791	0.177412	2.01673	0.0437239	0.116281
SPNS3	74.6033	-0.591158	0.293132	-2.0167	0.043727	0.116281
KARS1	1199.94	0.218569	0.108387	2.01657	0.0437408	0.116295
XRRA1	65.1333	-0.39847	0.197659	-2.01595	0.0438054	0.116444
RNF25	107.857	0.346026	0.171676	2.01558	0.0438441	0.116525
FANCI	362.67	0.192903	0.0957574	2.01449	0.0439577	0.116782
MAVS	234.718	-0.258314	0.128226	-2.01453	0.0439544	0.116782
KLC4	35.1868	-0.536956	0.266603	-2.01407	0.0440024	0.116878
NFIC	145.796	-0.343722	0.170677	-2.01388	0.0440226	0.116886
FRMD4A	11.765	0.877201	0.435573	2.0139	0.0440202	0.116886
TOGARAM1	27.6477	-0.592527	0.294289	-2.01342	0.0440708	0.116992
ZFAND4	26.9761	-0.581405	0.288792	-2.01323	0.0440906	0.117021
METAP2	909.391	0.203411	0.101043	2.01311	0.0441028	0.117031
AGBL2	3.5494	-1.44318	0.716941	-2.01296	0.0441183	0.11705
ZNF345	15.2833	-0.709967	0.352736	-2.01274	0.0441415	0.117089
TMEM256	1162.9	0.382968	0.190314	2.01229	0.0441893	0.117193
ZNF600	27.3649	-0.619342	0.307842	-2.01188	0.0442323	0.117284
MITF	4.52367	1.7636	0.8768	2.0114	0.0442829	0.117396
UEVLD	122.599	-0.302322	0.150319	-2.0112	0.0443041	0.117426
CA11	20.3865	-0.666006	0.33116	-2.01113	0.0443113	0.117426
EIF3G	1099.99	0.172688	0.08587	2.01104	0.0443217	0.117431
MAPK7	39.529	-0.50824	0.252844	-2.01009	0.0444217	0.117673
WDFY1	78.745	-0.351927	0.175088	-2.01	0.0444314	0.117676
PMPCA	280.505	0.270367	0.134526	2.00978	0.0444548	0.117703
ASAP1	225.454	-0.304212	0.151369	-2.00974	0.0444587	0.117703
SLC7A6	141.968	-0.308393	0.153478	-2.00936	0.0444986	0.117786
DNAJC7	641.191	0.179617	0.0894317	2.00842	0.0445985	0.118028
MAP7D1	659.949	0.189761	0.094505	2.00795	0.0446487	0.118138
NUP107-DT	5.26273	1.4183	0.706406	2.00777	0.044668	0.118166
ACTN1	515.786	0.352171	0.175451	2.00723	0.0447256	0.11829
MATCAP2	6.49271	1.44706	0.720948	2.00717	0.044732	0.11829
WASHC3	129.766	-0.278727	0.1389	-2.00667	0.0447844	0.118383
KCTD21-AS1	14.4171	-0.921561	0.459246	-2.00668	0.0447835	0.118383
CMTR1	127.735	-0.317136	0.158071	-2.00629	0.0448252	0.118445
PLCD3	13.1048	0.922353	0.459718	2.00634	0.0448197	0.118445
HSDL1	43.0136	-0.515546	0.257036	-2.00573	0.0448847	0.11858
EGR2	32.7803	1.14971	0.573241	2.00563	0.0448954	0.118585
NR2F2	61.5471	0.768898	0.383608	2.00439	0.0450287	0.118914
E2F1	513.894	0.218578	0.109082	2.0038	0.0450918	0.119043
ADNP2	265.32	-0.215298	0.107446	-2.00377	0.0450947	0.119043
CTC1	48.9546	-0.555199	0.277131	-2.00338	0.0451363	0.119091
ZNF461	15.4177	-0.776898	0.387799	-2.00336	0.0451391	0.119091
GDPD3	15.0109	-0.672501	0.335663	-2.0035	0.0451235	0.119091
RPL24	15325.8	0.19442	0.0970812	2.00265	0.0452148	0.119268
RPS24	17447	-0.138692	0.0692633	-2.00239	0.0452431	0.11932
KCTD2	128.863	-0.346209	0.172979	-2.00145	0.0453443	0.119564
MARVELD1	13.8704	0.696688	0.348147	2.00114	0.0453778	0.119629
GNA15	414.508	-0.392042	0.195942	-2.00081	0.0454134	0.119678
NUP153	217.985	-0.248094	0.123997	-2.0008	0.0454137	0.119678
ZNF181	15.5059	-0.740389	0.370066	-2.00069	0.0454256	0.119686
PCNX3	248.75	0.257565	0.128753	2.00045	0.0454513	0.119731
CCDC88A	102.678	-0.443619	0.221788	-2.0002	0.045479	0.119781
ZDHHC4	132.989	-0.281736	0.140862	-2.00008	0.0454913	0.119791
PCSK5	12.8776	-0.986326	0.493187	-1.9999	0.045511	0.119819
F11R	71.6168	-0.460065	0.230055	-1.99981	0.0455211	0.119823
LYL1	8.89336	-0.946465	0.473379	-1.99938	0.045567	0.119921
POM121C	392.159	-0.2788	0.139468	-1.99902	0.0456057	0.119989
SBF1	430.782	-0.190072	0.0950841	-1.99898	0.0456102	0.119989
PAXIP1-DT	30.6964	-0.617544	0.309035	-1.9983	0.0456845	0.120161
AGL	68.302	-0.358048	0.179217	-1.99785	0.0457328	0.120265
DNAJA3	272.205	0.264955	0.132639	1.99756	0.0457641	0.120279
FAM120AOS	194.839	0.246695	0.123494	1.99763	0.0457573	0.120279
TSPOAP1	55.2521	-0.5641	0.282385	-1.99763	0.0457569	0.120279
TIMELESS	179.867	0.340343	0.170387	1.99747	0.0457746	0.120283
TIMM22	178.331	0.314504	0.157468	1.99725	0.0457978	0.120321
H3C3	11.4177	1.07389	0.537745	1.99702	0.0458227	0.120363
SBDS	187.225	0.309162	0.154859	1.99641	0.0458888	0.120514
NETO2	138.244	0.407419	0.2041	1.99617	0.045915	0.12056
SPMIP4	19.1067	-0.739572	0.370652	-1.99533	0.046007	0.120755
CARF	15.9328	-0.811345	0.406609	-1.99539	0.0459998	0.120755
PRRT2	3.39079	-1.66416	0.834273	-1.99474	0.0460716	0.120902
TOR3A	335.762	0.251788	0.126245	1.99444	0.0461039	0.120963
TPR	684.248	-0.246057	0.123384	-1.99424	0.0461263	0.120999
PKN3	68.2738	-0.414722	0.207981	-1.99404	0.0461478	0.121032
NLE1	159.544	0.379738	0.190471	1.99368	0.0461873	0.121113
HSH2D	276.285	0.328351	0.164751	1.99302	0.0462598	0.12128
MYO5A	125.747	-0.292375	0.146726	-1.99266	0.0462986	0.121358
RPL19	14258.9	-0.121324	0.0608913	-1.99246	0.0463207	0.121393
PRDX4	685.969	0.353134	0.177253	1.99226	0.0463423	0.121409
SAMD1	482.246	-0.260329	0.130675	-1.99218	0.0463509	0.121409
TRIM39-RPP21	176.186	0.283846	0.142482	1.99216	0.0463534	0.121409
AP1S2	261.288	-0.262421	0.131741	-1.99194	0.0463775	0.121449
SPARC	24.2876	0.592714	0.297588	1.99173	0.0464011	0.121488
RPL36A	4693.68	-0.184933	0.0928904	-1.99087	0.0464946	0.121673
KPNB1	2201.55	0.203437	0.102191	1.99076	0.0465073	0.121673
ENTPD4	79.5509	-0.381013	0.191388	-1.99079	0.0465036	0.121673
LPAR2	60.4617	-0.397313	0.199557	-1.99098	0.0464833	0.121673
ARGLU1	725.161	-0.248889	0.125061	-1.99014	0.0465756	0.121829
LINC00920	11.7655	-0.871532	0.437967	-1.98995	0.0465968	0.121861
IGLON5	4.09873	-2.31615	1.16419	-1.98949	0.0466469	0.121969
BMS1P1	12.7898	-0.88004	0.442386	-1.9893	0.0466677	0.122
NRDE2	108.443	-0.335342	0.168607	-1.98889	0.0467129	0.122095
AUH	91.8551	0.420773	0.211576	1.98875	0.0467284	0.122112
MPHOSPH10	290.501	0.314477	0.15814	1.9886	0.0467456	0.122134
ZNF792	22.5973	-0.577525	0.290432	-1.9885	0.0467561	0.122138
CXCL8	90.4965	1.51585	0.76248	1.98806	0.0468056	0.12223
WASH9P	54.7627	-0.386335	0.194331	-1.98803	0.0468089	0.12223
RPP21	176.076	0.286399	0.144082	1.98775	0.0468398	0.122287
HNRNPDL	2221.45	0.159392	0.0801993	1.98745	0.0468725	0.122326
PDE7B	18.9605	0.691571	0.347966	1.98747	0.0468705	0.122326
TMEM68	130.499	0.374777	0.188593	1.98722	0.0468978	0.122369
VTI1A	118.642	0.312749	0.157512	1.98555	0.0470828	0.122828
PCDH7	13.6441	1.04883	0.528425	1.98482	0.0471648	0.123019
SH3GLB1	437.576	0.18653	0.0939924	1.98452	0.0471979	0.123056
ACOT13	346.232	0.311213	0.156816	1.98457	0.0471923	0.123056
ZNF776	39.5566	-0.509794	0.256895	-1.98445	0.0472061	0.123056
CCN1	28.9754	0.792661	0.399689	1.9832	0.0473456	0.123397
TRMT5	68.6979	0.451782	0.227877	1.98257	0.047415	0.123554
HEBP1	106.876	-0.383642	0.193524	-1.98241	0.0474339	0.123556
ACVR2A	17.3353	-0.745449	0.376029	-1.98242	0.047432	0.123556
FANCF	65.6422	-0.39774	0.200732	-1.98145	0.0475413	0.123813
TNFRSF25	391.83	-0.275191	0.13889	-1.98136	0.0475514	0.123816
HK2-DT	17.736	0.956585	0.482985	1.98057	0.0476396	0.124022
COG4	121.98	-0.293165	0.148038	-1.98033	0.0476662	0.124044
CAPN7	67.5928	-0.398365	0.201153	-1.98041	0.0476574	0.124044
CD8B	1689.03	-0.248362	0.125428	-1.98012	0.0476895	0.124081
LIG4	68.7459	0.407281	0.205714	1.97984	0.0477214	0.124117
NECTIN4	14.1602	0.969789	0.48983	1.97985	0.0477206	0.124117
ERAP2	201.298	-0.305835	0.154496	-1.97956	0.0477526	0.124175
CALD1	27.9464	1.02884	0.519834	1.97917	0.047797	0.124267
PHF7	39.3376	-0.492723	0.248995	-1.97884	0.0478336	0.12433
CTTN	50.0223	0.726457	0.367121	1.97879	0.0478393	0.12433
TPD52L1	64.4768	0.886615	0.448103	1.9786	0.0478616	0.124364
SFXN1	861.032	-0.19192	0.0970323	-1.9779	0.0479396	0.124543
PIK3CD	763.727	-0.217242	0.109845	-1.9777	0.0479622	0.124555
ZNF317	140.583	-0.326689	0.165185	-1.97772	0.0479606	0.124555
SLC40A1	3.42715	-1.49514	0.756032	-1.97762	0.0479717	0.124556
IPMK	45.7744	-0.606865	0.306961	-1.97701	0.0480409	0.124712
ZNF462	9.91758	1.24225	0.628439	1.97672	0.0480731	0.124772
DPP7	530.964	-0.23655	0.119697	-1.97624	0.0481277	0.12489
KLC1	311.853	-0.18961	0.0959546	-1.97603	0.048151	0.124927
PET100	312.569	0.238795	0.120872	1.97561	0.0481987	0.125027
LINC01003	37.1697	-0.545861	0.276532	-1.97395	0.048387	0.125492
G6PC3	164.031	0.269458	0.136523	1.97372	0.0484132	0.125536
MLLT1	225.132	-0.276742	0.140274	-1.97287	0.0485102	0.125736
OTUD6B-AS1	145.436	0.283581	0.143736	1.97294	0.0485028	0.125736
MAP10	7.8034	-0.951952	0.482537	-1.97281	0.0485176	0.125736
NOPCHAP1	186.295	0.304133	0.15417	1.97272	0.0485275	0.125738
OTULINL	216.736	-0.271597	0.137698	-1.97241	0.0485628	0.125806
AKT3	81.4891	-0.443384	0.224826	-1.97212	0.0485955	0.125867
ATP9B	48.3099	-0.423669	0.21485	-1.97193	0.048618	0.125877
RAP1GAP2	8.67893	1.01034	0.51236	1.97193	0.0486178	0.125877
IDUA	14.6145	-0.742731	0.376682	-1.97177	0.0486356	0.125899
IQANK1	6.48531	1.14483	0.580772	1.97123	0.0486981	0.126037
RNF113A	167.839	-0.284075	0.144157	-1.97059	0.0487705	0.126201
WDR27	29.5875	-0.560853	0.284629	-1.97047	0.0487844	0.126213
HSPG2	10.3688	-0.919452	0.466744	-1.96993	0.0488466	0.12635
TBCK	25.2778	-0.587799	0.298404	-1.96981	0.0488602	0.126362
GRAMD1B	273.262	0.3299	0.167599	1.96839	0.0490228	0.126739
ARSB	149.051	0.340195	0.17283	1.96838	0.0490247	0.126739
ABCA2	144.869	-0.325572	0.165411	-1.96826	0.0490382	0.12675
KIAA1217	11.7329	0.946722	0.481161	1.96758	0.0491166	0.126929
CCDC74A	67.1292	-0.412868	0.209849	-1.96745	0.0491314	0.126943
CPSF3	315.418	0.218452	0.111045	1.96724	0.0491556	0.12697
MYO1E	129.836	-0.408543	0.207678	-1.9672	0.0491603	0.12697
PDE6B	31.2145	-0.57107	0.290367	-1.96672	0.0492159	0.127066
ANG	12.8194	-0.959688	0.487951	-1.96677	0.0492095	0.127066
TUSC3	21.5832	0.801106	0.407375	1.96651	0.0492401	0.127105
MXD4	125.729	-0.360745	0.183561	-1.96526	0.0493841	0.127429
KIF18B	124.426	0.288615	0.146856	1.96529	0.0493809	0.127429
RNASEH2B	444.138	0.190003	0.0966874	1.96512	0.0494001	0.127446
FXYD6-FXYD2	26.6544	-0.568481	0.289314	-1.96493	0.0494225	0.12748
GPSM3	505.519	-0.229186	0.1167	-1.96389	0.0495433	0.127768
CDK5R1	36.4855	-0.632777	0.322344	-1.96305	0.0496404	0.127994
PANX2	18.3108	0.806753	0.411071	1.96256	0.0496969	0.128116
GDAP1	60.9377	0.408501	0.208264	1.96146	0.0498256	0.128423
STX16-NPEPL1	15.1813	-0.725243	0.369779	-1.96129	0.0498453	0.12845
EIF2B5	230.074	0.269248	0.137345	1.96037	0.0499527	0.128703
KLHL5	174.558	-0.28996	0.147959	-1.95973	0.0500275	0.128847
TMEM71	103.468	-0.448894	0.229056	-1.95976	0.0500239	0.128847
SLC5A6	213.903	0.358416	0.182997	1.95859	0.0501608	0.129166
MTDH	1987.96	0.15896	0.0811663	1.95845	0.0501769	0.129183
PLIN2	344.21	0.285673	0.145879	1.95829	0.0501956	0.129207
DDX55	240.205	0.271987	0.13891	1.95801	0.0502284	0.129268
CYP1A1	28.8684	1.03887	0.530597	1.95792	0.0502393	0.129271
GNPDA1	85.4279	-0.466154	0.238131	-1.95755	0.0502826	0.129353
ZNF846	15.0684	-0.732418	0.374162	-1.95749	0.0502898	0.129353
GALM	454.935	0.316415	0.161691	1.9569	0.0503587	0.129506
LINC03112	3.54916	-1.32521	0.677501	-1.95603	0.0504614	0.129746
SLC12A7	108.235	-0.373665	0.191074	-1.9556	0.0505123	0.129852
CD300C	4.41829	-1.36988	0.700676	-1.95509	0.0505729	0.129984
SNHG4	40.8434	0.677981	0.346797	1.95498	0.0505856	0.129992
PLOD3	66.6472	-0.431895	0.220951	-1.95471	0.0506173	0.130049
NFATC2IP	419.144	-0.184025	0.094181	-1.95395	0.0507067	0.130218
EOLA1	168.953	0.29659	0.151786	1.954	0.0507013	0.130218
AIRIM	118.806	0.408119	0.208873	1.95391	0.0507113	0.130218
CCDC138	58.5498	0.465041	0.238068	1.9534	0.0507723	0.13035
SCARNA9	93.1859	-0.495064	0.253535	-1.95265	0.0508613	0.130554
SLC9A3	25.7439	-0.60598	0.310437	-1.95202	0.0509358	0.130699
DNHD1	11.8349	-0.775017	0.397035	-1.95201	0.0509366	0.130699
HNRNPUL1	1844.6	-0.200343	0.102653	-1.95166	0.0509788	0.130782
OSTM1	97.6506	0.376587	0.192993	1.9513	0.0510219	0.130868
PLEKHG3	17.235	0.723292	0.370777	1.95075	0.0510871	0.131011
E2F2	143.227	0.399333	0.204848	1.94941	0.051246	0.131394
SLC43A3	417.466	-0.365957	0.187769	-1.94897	0.051299	0.131452
KAT2B	194.761	-0.344392	0.176696	-1.94906	0.0512879	0.131452
NEDD9	139.312	-0.36818	0.188916	-1.9489	0.0513068	0.131452
PSTK	31.1376	0.607138	0.311509	1.94902	0.0512927	0.131452
FAM83B	4.79549	1.20315	0.617382	1.9488	0.0513195	0.13146
PLEKHA1	22.5471	-0.660491	0.33897	-1.94852	0.0513524	0.13152
ZNF34	15.7789	-0.684678	0.35163	-1.94716	0.0515161	0.131914
SF3A3	527.224	0.242932	0.124775	1.94697	0.0515387	0.131948
WDR43	348.363	0.282519	0.145136	1.94657	0.0515858	0.132019
COL3A1	23.0304	0.800886	0.411433	1.94658	0.0515852	0.132019
KRI1	265.031	-0.194119	0.0997572	-1.94592	0.0516646	0.132196
UBL4A	375.475	0.200835	0.103263	1.9449	0.0517872	0.132485
CHAMP1	199.522	0.24055	0.12372	1.94431	0.0518585	0.132643
GINS3	153.626	0.304001	0.156379	1.944	0.051895	0.132687
KANTR	26.6647	-0.702842	0.36154	-1.94402	0.0518927	0.132687
PPP6R3	377.146	-0.208547	0.107308	-1.94345	0.0519624	0.132835
C2orf76	81.452	0.434324	0.223525	1.94307	0.0520076	0.132906
IRF7	87.7134	-0.417793	0.215028	-1.94297	0.0520194	0.132906
CDH4	6.89567	1.14931	0.591501	1.94303	0.0520119	0.132906
KIF21B	259.939	-0.417941	0.215122	-1.94281	0.052039	0.132932
ZNF829	16.0957	-0.725312	0.37348	-1.94204	0.0521327	0.133146
ZNF529	30.4771	-0.486392	0.250592	-1.94097	0.052262	0.133452
MSX2	8.74042	1.18695	0.611815	1.94005	0.0523735	0.133712
CNOT11	357.839	-0.207651	0.107042	-1.93991	0.0523908	0.133731
NCBP1	195.423	0.251505	0.129656	1.93978	0.0524062	0.133745
LINC02982	26.4513	0.589051	0.303729	1.9394	0.0524532	0.13384
THYN1	607.24	0.230552	0.11892	1.93871	0.0525366	0.134028
RNF149	528.687	-0.183836	0.0948469	-1.93824	0.0525942	0.13415
ERMARD	53.2803	-0.417399	0.215408	-1.93772	0.0526579	0.134263
JSRP1	21.711	1.15377	0.595408	1.93778	0.0526506	0.134263
ARL16	181.636	0.304497	0.157185	1.93718	0.0527229	0.134404
DGKI	37.6135	-2.10934	1.08894	-1.93706	0.0527379	0.134417
LEO1	234.44	0.268263	0.13855	1.93622	0.0528408	0.134645
WWC2	8.18747	1.22609	0.633256	1.93617	0.0528468	0.134645
HIVEP1	54.3037	-0.432322	0.223375	-1.93541	0.0529403	0.134858
CRTC1	38.3627	-0.459867	0.237646	-1.93509	0.0529793	0.134932
CCDC186	85.9325	-0.42353	0.218969	-1.93421	0.0530879	0.135184
TREX2	63.499	0.441207	0.228125	1.93406	0.0531059	0.135205
DNASE1L1	43.8433	-0.413443	0.213973	-1.93222	0.0533318	0.135755
ARMC1	399.043	0.206534	0.106945	1.93121	0.0534565	0.135996
FOXJ3	148.736	-0.292371	0.151382	-1.93135	0.0534403	0.135996
TLCD3B	7.6905	-1.13512	0.587749	-1.93129	0.053447	0.135996
ATXN1	251.875	-0.23131	0.119805	-1.93072	0.0535182	0.136128
ZNF264	84.1805	-0.354125	0.183441	-1.93046	0.0535495	0.136157
CLOCK	57.6268	-0.424458	0.219871	-1.93049	0.0535462	0.136157
BLZF1	117.443	0.32759	0.169757	1.92976	0.0536372	0.136355
UBE2F-SCLY	90.2954	0.387005	0.20056	1.92962	0.0536536	0.136372
OPN3	71.4567	-0.333355	0.172795	-1.9292	0.053706	0.13648
AKIRIN2	349.257	0.263877	0.136803	1.92888	0.0537452	0.136506
ZNF416	21.5362	-0.620298	0.321585	-1.92888	0.0537462	0.136506
HOXB7	17.7214	0.722173	0.374375	1.92901	0.05373	0.136506
FNDC10	30.0984	-0.444654	0.230555	-1.92863	0.0537772	0.136559
TBX19	7.76946	-0.958715	0.497217	-1.92816	0.0538349	0.136681
GPD1L	57.2201	-0.415	0.215288	-1.92765	0.0538986	0.136817
BLTP3A	42.1266	-0.491859	0.255173	-1.92756	0.0539104	0.136822
RFX3-DT	23.4802	-0.558098	0.289571	-1.92733	0.0539388	0.136862
LINC01232	8.79561	-0.972649	0.504677	-1.92727	0.0539459	0.136862
TMEM87B	102.505	-0.319535	0.165827	-1.92692	0.0539896	0.136947
HDAC10	79.7189	-0.352703	0.183052	-1.9268	0.0540047	0.13696
CLUAP1	46.4287	-0.411791	0.213743	-1.92657	0.0540327	0.137006
CXCL13	112.44	1.91704	0.995129	1.92642	0.0540519	0.137029
WDR91	36.3501	-0.507564	0.263497	-1.92626	0.0540719	0.137055
GATAD1	103.631	-0.3525	0.183021	-1.92601	0.0541027	0.137107
RAB8B	466.29	-0.214828	0.111546	-1.92591	0.0541153	0.137112
ZNF592	85.5998	-0.379444	0.197028	-1.92584	0.0541244	0.137112
CHAC1	49.29	1.55367	0.806834	1.92564	0.0541493	0.137124
CRISPLD1	42.5669	-0.821744	0.426729	-1.92568	0.0541442	0.137124
MLEC	540.979	0.228058	0.118565	1.92349	0.0544186	0.137781
TOMM70	300.39	0.240395	0.125011	1.923	0.0544801	0.137886
CCDC85C	35.0272	0.624891	0.324949	1.92304	0.0544748	0.137886
BAZ2B	48.2318	-0.516474	0.268629	-1.92263	0.0545269	0.137979
ANKRD46	54.5859	0.458033	0.238269	1.92234	0.0545636	0.138046
TIAM1-AS1	8.43594	0.955491	0.497115	1.92207	0.0545965	0.138104
DFFB	66.7424	-0.404507	0.210552	-1.92117	0.0547099	0.138365
NMRAL1	154.791	-0.312887	0.162878	-1.92098	0.0547336	0.138385
POMT1	101.416	-0.317324	0.165191	-1.92095	0.0547376	0.138385
RFNG	99.4885	-0.328309	0.170932	-1.9207	0.0547695	0.13844
NMB	35.8144	0.580417	0.302298	1.92001	0.054856	0.138633
EFTUD2	564.757	0.194554	0.101398	1.91872	0.0550198	0.138996
ZNF558	22.7267	-0.59508	0.310137	-1.91877	0.0550139	0.138996
TBC1D10A	74.3479	-0.364634	0.190072	-1.91839	0.0550611	0.139075
ATG2B	62.2477	-0.38449	0.200456	-1.91808	0.0551013	0.139151
PPA2	520.445	0.288725	0.150548	1.91782	0.0551335	0.139206
MEA1	457.725	0.228113	0.118955	1.91764	0.0551572	0.139232
CARD10	7.35289	1.18856	0.619823	1.91758	0.0551641	0.139232
RACGAP1	392.578	0.203127	0.105936	1.91746	0.0551801	0.139247
FAM229B	50.2499	0.66188	0.345346	1.91657	0.055292	0.139504
TTC27	160.276	0.358495	0.187059	1.91648	0.0553037	0.139508
MRPS2	449.652	0.26026	0.135818	1.91624	0.0553345	0.13956
PDE6G	94.0357	-0.421782	0.220119	-1.91616	0.0553447	0.13956
ZNF833P	4.56916	1.51714	0.792252	1.91497	0.0554965	0.139917
ZNF623	33.0074	-0.573941	0.299751	-1.91472	0.0555276	0.139952
LERFS	10.0911	1.27539	0.666103	1.9147	0.0555306	0.139952
ZDBF2	21.9595	-0.741168	0.38712	-1.91457	0.0555474	0.139969
RBMX	1240.13	0.128098	0.0669161	1.9143	0.0555814	0.140007
GNL3L	229.994	0.277111	0.144759	1.91429	0.0555829	0.140007
LINC01473	12.5312	-0.806278	0.421264	-1.91395	0.0556266	0.140091
LINC01252	3.56274	-1.36489	0.713367	-1.91331	0.0557089	0.140272
RNF170	78.1589	-0.365113	0.190841	-1.91318	0.0557246	0.140286
NXT2	108.86	0.301544	0.157684	1.91234	0.0558332	0.140534
ARMC8	168.725	-0.257003	0.134418	-1.91197	0.0558803	0.140627
ADPRM	42.6262	-0.447407	0.23402	-1.91183	0.0558978	0.140645
MTIF2	214.13	0.307055	0.160615	1.91175	0.0559088	0.140647
PDHB	262.051	0.218434	0.114278	1.91142	0.0559502	0.140725
SLC25A53	55.4572	-0.375123	0.196275	-1.91121	0.055978	0.14077
ISCA2	181.022	0.303517	0.158857	1.91063	0.0560517	0.140925
ADAM15	126.536	0.321537	0.168294	1.91057	0.0560602	0.140925
PAIP2	748.098	-0.148015	0.077504	-1.90977	0.0561626	0.141156
NAT8L	5.91947	1.39972	0.73304	1.90948	0.0562006	0.141226
TACO1	89.4837	0.354847	0.185843	1.90939	0.0562117	0.141228
HVCN1	42.0937	-0.509468	0.266866	-1.90908	0.0562522	0.141304
PHRF1	191.887	-0.278877	0.146089	-1.90895	0.0562681	0.141318
DLG4	5.52128	-1.11081	0.581977	-1.90868	0.0563037	0.141382
SLC35G2	13.4574	1.0285	0.538999	1.90817	0.0563699	0.141522
MRPL55	400.08	0.216937	0.113702	1.90794	0.0563985	0.141568
C4orf33	74.9352	0.389185	0.204068	1.90714	0.0565028	0.141804
F8A1	107.032	-0.311216	0.163263	-1.90622	0.0566217	0.142076
KMT5A	266.911	0.239062	0.125423	1.90605	0.0566442	0.142107
HUS1	92.178	0.419337	0.220018	1.90592	0.0566605	0.142122
DENND2C	8.45358	1.0485	0.550265	1.90545	0.0567221	0.142224
GAS6-AS1	8.04318	-0.98863	0.518834	-1.90548	0.0567172	0.142224
OSGIN1	10.3001	1.04862	0.550454	1.90502	0.0567777	0.142338
PSPN	14.3526	-0.782238	0.410637	-1.90494	0.0567881	0.142338
LPCAT2	9.73628	1.11923	0.587622	1.90467	0.0568228	0.142399
CFAP97	204.199	-0.265588	0.139454	-1.90449	0.056846	0.142431
TTC31	86.0162	-0.341406	0.179284	-1.90428	0.0568742	0.14246
ZNF205	5.85068	1.14685	0.602285	1.90417	0.0568885	0.14246
LINC01679	7.62313	-1.11649	0.586335	-1.90418	0.0568863	0.14246
ZBTB7A	993.107	-0.214219	0.112506	-1.90406	0.0569024	0.142468
NIPAL1	3.43435	1.50755	0.791906	1.9037	0.0569494	0.14256
BORCS7	145.895	0.282521	0.148426	1.90345	0.0569823	0.142596
PPIC	16.4936	1.09277	0.574103	1.90343	0.0569845	0.142596
ZNF805	21.1779	-0.641325	0.336993	-1.90308	0.0570298	0.142684
SNCG	10.0775	0.884175	0.464665	1.90282	0.0570636	0.142742
LGALS9	75.0617	-0.427547	0.224751	-1.90232	0.0571297	0.142855
TRIM34	9.70801	-0.778114	0.409026	-1.90236	0.0571241	0.142855
POLR2J4	160.038	-0.226866	0.119301	-1.90163	0.0572199	0.143055
CSTB	1969.55	0.296323	0.155888	1.90087	0.0573194	0.143278
LINC02591	5.9026	-1.06616	0.56092	-1.90073	0.0573374	0.143297
MNAT1	195.911	0.26221	0.138055	1.89932	0.0575229	0.143734
MGAT1	856.989	-0.278108	0.146455	-1.89893	0.0575742	0.143836
TASP1	35.9678	-0.515881	0.271698	-1.89873	0.0575995	0.143873
SLC6A6	162.09	0.295054	0.155402	1.89865	0.0576109	0.143875
ADD1	457.555	-0.227507	0.119847	-1.89831	0.0576556	0.143909
CREB3	160.12	0.317625	0.167317	1.89834	0.0576508	0.143909
GET1	97.6328	0.332758	0.17528	1.89843	0.0576391	0.143909
FAM131A	19.8288	-0.709146	0.373598	-1.89815	0.057676	0.143933
EIF2B4	107.854	0.325965	0.171738	1.89803	0.0576921	0.143948
TMED4	458.594	-0.197727	0.104209	-1.8974	0.0577753	0.144129
ZNF500	51.5032	-0.38628	0.203665	-1.89664	0.0578756	0.144353
AK2	1032.03	0.194488	0.10259	1.89579	0.0579885	0.144582
HBA2	4.40428	1.63146	0.860537	1.89586	0.0579783	0.144582
ZNF569	27.5124	-0.585188	0.308704	-1.89563	0.0580092	0.144607
AP2A2	112.214	-0.293329	0.154776	-1.89518	0.0580692	0.144731
S100A4	7380.15	0.275156	0.14521	1.89489	0.0581072	0.144799
COMMD7	480.442	0.259138	0.136772	1.89467	0.0581367	0.144846
RCN1	94.943	0.378152	0.199629	1.89428	0.058188	0.144922
SLC14A1	25.337	-0.791043	0.417589	-1.89431	0.0581839	0.144922
MTX2	216.198	0.295339	0.155928	1.89407	0.0582153	0.144963
MCOLN2	155.77	-0.303917	0.160509	-1.89346	0.0582968	0.14514
MXRA7	138.651	0.27564	0.145597	1.89317	0.0583349	0.14519
RABEP2	80.6027	0.37756	0.199435	1.89315	0.0583381	0.14519
MFHAS1	397.618	-0.249187	0.131641	-1.89292	0.058368	0.145229
TNIP2	303.146	0.224888	0.118813	1.89279	0.0583853	0.145229
CCDC141	12.8069	-0.822126	0.434328	-1.89287	0.0583751	0.145229
APBB2	40.2613	0.927066	0.489809	1.89271	0.0583963	0.14523
CLN8	53.7281	-0.413995	0.218763	-1.89243	0.0584331	0.145269
STK3	36.4584	0.56974	0.30105	1.89251	0.0584233	0.145269
MRPL19	344.881	0.240771	0.127258	1.89199	0.0584921	0.145389
P2RY10	446.178	-0.246713	0.13045	-1.89124	0.0585929	0.145561
YAF2	205.912	0.301827	0.159588	1.89129	0.0585857	0.145561
ADAT1	93.2692	-0.293706	0.155292	-1.89131	0.0585832	0.145561
TSNAX	351.278	0.193058	0.102198	1.88906	0.0588831	0.146255
SDF4	717.884	0.192716	0.102032	1.88879	0.0589198	0.14632
ZNF562	69.8686	-0.377466	0.199856	-1.88869	0.0589338	0.146328
ZFP64	43.7155	0.495303	0.262267	1.88855	0.0589524	0.146348
ARHGAP10	48.7452	0.411333	0.217935	1.88741	0.0591055	0.146702
LIAS	95.5515	0.363111	0.19242	1.88707	0.0591503	0.146786
RMND5B	32.8923	-0.583898	0.309477	-1.88672	0.0591975	0.146877
UPF2	352.451	-0.23711	0.125684	-1.88656	0.0592191	0.146904
PARD6G	8.65554	-1.18445	0.627864	-1.88648	0.0592306	0.146906
SLC9A3-OT1	25.6145	-0.585703	0.31051	-1.88626	0.0592596	0.146951
LMBRD1	137.639	-0.242899	0.128792	-1.88597	0.0592985	0.147021
C5	4.42875	-1.28517	0.681511	-1.88576	0.0593272	0.147066
EOLA2	166.807	0.284644	0.150967	1.88548	0.0593656	0.147135
LAMP3	4.01839	-1.37103	0.727356	-1.88495	0.0594367	0.147284
RNF5	442.859	0.251514	0.133444	1.88479	0.0594584	0.147285
DNAJB12	180.853	0.238595	0.126587	1.88484	0.0594519	0.147285
DNPEP	381.842	0.211871	0.112429	1.88448	0.0595005	0.147363
MOCOS	7.44961	1.07476	0.570461	1.88402	0.0595628	0.14749
SYNGR2	592.156	0.246117	0.13065	1.88379	0.0595936	0.14754
RPS6	29021.8	0.27446	0.14571	1.8836	0.0596192	0.147577
ARHGAP11A	347.328	0.213497	0.113365	1.88327	0.0596632	0.147659
RCBTB2	90.5997	-0.439007	0.233125	-1.88314	0.0596812	0.147672
DCAF4	48.9946	-0.468786	0.248947	-1.88308	0.05969	0.147672
ENDOD1	77.1917	0.395015	0.209793	1.88288	0.0597165	0.147711
PTPRZ1	4.9302	1.34099	0.712248	1.88276	0.0597328	0.147725
MAGEH1	108.717	-0.335934	0.17845	-1.88251	0.059767	0.147783
MMS22L	141.585	-0.262751	0.139631	-1.88175	0.0598701	0.147948
STARD4	118.579	0.351406	0.186739	1.8818	0.0598632	0.147948
MYO1B	67.8657	0.587404	0.312143	1.88184	0.0598575	0.147948
ZNF100	48.6355	-0.403966	0.214681	-1.8817	0.0598769	0.147948
CYB5R2	5.71265	1.03847	0.551932	1.88153	0.0599005	0.14798
CRYBG2	10.8171	0.800337	0.425474	1.88105	0.0599652	0.148113
NSMCE2	272.765	0.265226	0.141034	1.88058	0.0600291	0.148191
ZNF761	36.783	-0.508684	0.270484	-1.88064	0.0600207	0.148191
ITGB5	18.1615	0.905695	0.481572	1.8807	0.0600121	0.148191
C18orf32	135.485	0.33023	0.175615	1.88042	0.0600513	0.148219
EZH1	35.24	-0.502976	0.26753	-1.88007	0.0600979	0.148308
SDHAF2	469.789	0.225946	0.120202	1.87973	0.0601448	0.148397
N4BP1	174.181	-0.319906	0.170203	-1.87956	0.060168	0.148427
EFL1	58.6265	-0.405952	0.216071	-1.87879	0.0602736	0.148661
CLK4	63.0923	-0.396055	0.210831	-1.87854	0.0603068	0.148716
COQ6	114.058	0.312922	0.166594	1.87835	0.0603338	0.148756
LETM1	320.163	0.296076	0.157703	1.87743	0.0604594	0.149015
NDRG3	90.6811	-0.344449	0.183469	-1.87742	0.0604604	0.149015
ADCY1	20.19	0.869293	0.46309	1.87716	0.0604967	0.149078
DDI2	260.722	-0.25849	0.13772	-1.87692	0.0605287	0.14913
TMEM191B	6.40413	-0.980287	0.522401	-1.8765	0.060586	0.149244
APC	65.9009	-0.399204	0.21275	-1.8764	0.0606005	0.149253
NDC80	259.301	0.297395	0.158506	1.87623	0.0606235	0.149255
SEC22B	172.067	0.256503	0.136717	1.87616	0.0606338	0.149255
ZNF780B	35.171	-0.462091	0.246282	-1.87627	0.0606183	0.149255
SHISA5	411.579	-0.170903	0.0911134	-1.87572	0.0606934	0.149375
MKKS	94.8749	0.296461	0.158089	1.87528	0.060754	0.149497
MT-TF	64.3248	0.556888	0.296991	1.8751	0.0607792	0.149532
TPCN1	57.5893	-0.377002	0.201104	-1.87466	0.0608393	0.14963
SEMA5A	4.41584	1.26991	0.677409	1.87465	0.0608407	0.14963
LRRC61	88.4576	-0.344479	0.183768	-1.87454	0.0608563	0.149642
LGALS7B	16.9756	0.766233	0.408784	1.87442	0.0608725	0.149655
VHL	292.698	-0.258606	0.138015	-1.87375	0.0609652	0.149802
INSIG1	210.062	-0.286456	0.152875	-1.87378	0.0609602	0.149802
HEXIM2-AS1	41.5055	-0.52405	0.279669	-1.87382	0.0609552	0.149802
BORCS5	98.2646	0.328156	0.175158	1.87349	0.0610012	0.149837
ZNF573	6.71801	-1.01556	0.542064	-1.8735	0.0609995	0.149837
MIR124-1HG	97.281	0.461598	0.246411	1.87329	0.0610284	0.149877
TRIM37	107.14	0.313991	0.167684	1.87252	0.0611342	0.150083
POLR3F	79.0991	0.394279	0.210556	1.87256	0.0611288	0.150083
B4GALNT1	12.5671	0.834076	0.44547	1.87235	0.0611583	0.150116
FTH1	5684.98	0.285043	0.15226	1.87208	0.0611949	0.150179
HDHD3	50.1896	-0.407922	0.217956	-1.87158	0.0612652	0.150324
LINGO3	13.1837	-0.730761	0.390481	-1.87144	0.061284	0.150344
LIMD2	1390.66	-0.208161	0.111248	-1.87114	0.0613257	0.150419
RRAGA	270.086	0.236193	0.126287	1.87029	0.0614429	0.150666
OGG1	107.241	-0.318656	0.170381	-1.87026	0.0614483	0.150666
ASRGL1	42.8638	0.487527	0.260706	1.87003	0.0614802	0.150697
FOXN3-AS1	16.3236	0.831488	0.444644	1.87001	0.0614828	0.150697
MAD2L2	478.179	0.218815	0.117062	1.86923	0.0615909	0.150913
CSKMT	105.243	0.355705	0.190297	1.86921	0.0615931	0.150913
PROCR	21.4995	0.902686	0.482944	1.86913	0.0616044	0.150914
RBBP6	537.555	-0.190938	0.102168	-1.86887	0.0616413	0.150978
CCHCR1	82.7435	-0.327024	0.174999	-1.86872	0.0616624	0.150997
LINC02245	34.5726	-0.425517	0.227713	-1.86865	0.0616713	0.150997
G2E3	125.838	0.2579	0.138036	1.86835	0.0617136	0.151047
LINC00680	32.9253	-0.478398	0.256049	-1.86839	0.0617079	0.151047
LRRC41	340.306	-0.233158	0.124812	-1.86808	0.0617509	0.151112
DSCC1	195.861	0.294952	0.158029	1.86644	0.0619792	0.151643
ZNF33B	39.7693	-0.455275	0.243967	-1.86614	0.0620224	0.151699
ASMER1	6.70949	-1.08624	0.582082	-1.86612	0.062024	0.151699
ISY1-RAB43	59.3835	-0.400832	0.214809	-1.866	0.0620416	0.151715
RCL1	103.016	0.387717	0.207794	1.86587	0.062059	0.15173
TNPO2	378.284	-0.246028	0.131887	-1.86545	0.0621188	0.151791
TRAIP	87.7595	0.342116	0.183397	1.86544	0.0621203	0.151791
GALNT6	85.0946	-0.317668	0.170297	-1.86538	0.0621278	0.151791
LRRC26	5.72819	1.21416	0.650848	1.86551	0.0621103	0.151791
GSN	47.338	0.527676	0.282912	1.86516	0.0621594	0.151841
TFAP4	200.983	-0.290294	0.155709	-1.86434	0.0622745	0.152068
CDK10	114.056	-0.274157	0.147049	-1.86439	0.0622668	0.152068
PXYLP1	62.2894	0.476021	0.255372	1.86403	0.0623178	0.152147
TTC39C	346.337	-0.222723	0.119499	-1.86381	0.0623479	0.152152
FBXO31	82.7981	-0.338328	0.181525	-1.86381	0.0623486	0.152152
DHRS12	21.305	-0.536861	0.28805	-1.86377	0.0623533	0.152152
PRIMPOL	82.7141	0.312195	0.167532	1.86349	0.0623929	0.152168
GJA1	38.2215	1.07104	0.574739	1.86353	0.0623882	0.152168
PI16	3.30789	-1.55531	0.834592	-1.86355	0.0623847	0.152168
ZNF594	14.5702	-0.820743	0.440528	-1.86309	0.0624497	0.152279
SLA2	559.252	-0.281646	0.151188	-1.86288	0.0624788	0.152302
ZNG1A	143.832	0.294698	0.158202	1.86279	0.062492	0.152302
ZNF607	4.10291	-1.50462	0.807711	-1.86282	0.0624881	0.152302
FAM98A	144.128	0.386166	0.207364	1.86226	0.0625663	0.152455
CHCHD5	240.044	0.258994	0.139125	1.86159	0.0626602	0.152587
BYSL	192.699	0.365302	0.196213	1.86176	0.0626366	0.152587
SESTD1	39.3304	0.480816	0.258319	1.86133	0.0626978	0.152587
RASGRP3	18.0985	-0.776983	0.417432	-1.86134	0.0626958	0.152587
BCL2L2	18.5596	0.770873	0.414123	1.86146	0.0626794	0.152587
TBX6	6.42343	-1.15657	0.621328	-1.86144	0.0626821	0.152587
RPL34-DT	5.55646	-1.1385	0.611654	-1.86135	0.0626944	0.152587
WDHD1	177.999	0.280073	0.150483	1.86116	0.0627212	0.152616
RBM38	452.662	-0.288699	0.15521	-1.86006	0.0628772	0.152929
PDE6D	232.398	0.228814	0.123017	1.86002	0.0628827	0.152929
BRD3	212.297	-0.290055	0.155949	-1.85994	0.0628943	0.152929
PPM1M	159.54	-0.33343	0.179268	-1.85995	0.0628919	0.152929
MARK4	68.7252	-0.367025	0.197349	-1.85978	0.0629171	0.152958
PCNT	186.23	-0.299807	0.161215	-1.85968	0.0629314	0.152965
RABL2B	74.0854	-0.321474	0.172882	-1.8595	0.062956	0.152971
RASSF8	12.3228	1.0201	0.548582	1.85951	0.0629544	0.152971
NR2C1	82.0822	-0.326949	0.175842	-1.85933	0.0629801	0.153003
DALRD3	158.24	-0.258401	0.138988	-1.85915	0.0630055	0.153037
ARHGEF9	64.3916	-0.421102	0.226576	-1.85854	0.0630919	0.15322
MYEOV	10.2408	1.07811	0.580411	1.8575	0.0632396	0.153552
ISY1	455.874	0.217841	0.117296	1.8572	0.0632827	0.153602
ZBTB26	22.4172	-0.601478	0.323858	-1.85723	0.0632785	0.153602
VKORC1L1	219.55	0.275743	0.148493	1.85695	0.0633188	0.153662
IQCH-AS1	22.1593	0.855198	0.460591	1.85674	0.0633483	0.153707
ELMO3	30.6127	0.571991	0.308095	1.85654	0.0633764	0.153721
ZNF440	13.2038	-0.694836	0.374251	-1.8566	0.0633675	0.153721
ARHGAP12	22.6916	-0.509739	0.274592	-1.85635	0.0634033	0.153759
YPEL5	151.76	-0.368974	0.198783	-1.85617	0.0634297	0.153796
DEFB4B	9.51318	2.29074	1.23429	1.85592	0.0634651	0.153854
XPNPEP3	77.0243	-0.409159	0.220554	-1.85514	0.0635759	0.154096
PRAF2	157.809	-0.271417	0.146345	-1.85465	0.0636468	0.154214
SNX25	61.4603	-0.399787	0.21556	-1.85464	0.0636472	0.154214
ETFRF1	118.756	0.341881	0.184381	1.85421	0.0637097	0.154284
CC2D1B	112.711	-0.263099	0.141887	-1.85429	0.0636983	0.154284
AGO4	47.166	-0.465805	0.251205	-1.85428	0.0636988	0.154284
FAM174C	309.757	0.266606	0.143795	1.85407	0.0637294	0.154305
CLIC4	41.823	0.730582	0.394191	1.85337	0.0638293	0.154492
SALL2	7.31424	-1.25813	0.678817	-1.85341	0.0638233	0.154492
ARMC10	281.024	0.257393	0.138898	1.85311	0.0638673	0.154557
OAS1	49.3423	-0.439036	0.237008	-1.8524	0.0639677	0.154769
NRBP2	9.35946	-0.975947	0.526873	-1.85234	0.0639775	0.154769
EIF3K	1446.76	0.151938	0.0820346	1.85212	0.0640083	0.154801
NPM2	4.33755	-1.23683	0.667802	-1.85209	0.0640134	0.154801
EPS15	220.622	-0.206934	0.111744	-1.85185	0.0640473	0.154856
ATG9A	62.9266	-0.387164	0.209084	-1.85171	0.0640675	0.154878
PFAS	159.282	0.394488	0.213069	1.85146	0.0641031	0.154936
FAM66A	15.4287	-0.806134	0.435436	-1.85132	0.064123	0.154957
PRKACA	270.253	-0.192955	0.104246	-1.85096	0.0641752	0.155056
SREK1	323.232	-0.252941	0.136674	-1.85069	0.0642139	0.155104
DDX19B	137.81	-0.279548	0.151054	-1.85065	0.0642202	0.155104
NCMAP-DT	9.87413	-0.860461	0.464966	-1.85059	0.0642287	0.155104
ARL6IP4	661.249	0.201763	0.109042	1.85032	0.0642677	0.155116
PJA1	94.024	-0.333204	0.180074	-1.85037	0.0642607	0.155116
VPS54	79.6619	-0.338852	0.183116	-1.85047	0.0642452	0.155116
GALNT3	62.1826	0.425925	0.230227	1.85002	0.0643106	0.155192
RNASEH1	256.647	0.26428	0.142864	1.84987	0.064332	0.155217
ZNF579	39.4147	-0.494541	0.267352	-1.84978	0.0643459	0.155223
FLI1	356.365	-0.245676	0.13283	-1.84956	0.0643774	0.155272
NEMP1	144.429	-0.290447	0.157055	-1.84933	0.06441	0.155309
METTL2B	117.761	0.302323	0.163481	1.84929	0.0644156	0.155309
RGPD1	20.1881	-0.568213	0.307308	-1.849	0.0644575	0.155383
TFF3	24.0871	0.692591	0.374694	1.84842	0.0645419	0.155559
ARSG	17.198	-0.618617	0.334767	-1.8479	0.0646163	0.155711
KIFC2	20.4387	-0.600569	0.325029	-1.84774	0.0646399	0.155741
ZEB1-AS1	29.2415	-0.487423	0.263818	-1.84758	0.0646636	0.155771
HK1	597.23	-0.226809	0.122775	-1.84734	0.0646973	0.155797
HMGXB3	137.353	-0.285005	0.154272	-1.84741	0.0646875	0.155797
MFSD9	41.486	-0.435122	0.235581	-1.84702	0.0647442	0.155883
MAPRE1	711.837	0.154737	0.0837867	1.8468	0.064776	0.155905
EXOG	78.3917	-0.328531	0.177888	-1.84684	0.0647699	0.155905
ZNF626	16.9803	-0.613651	0.332381	-1.84623	0.0648588	0.156077
PEX6	79.9166	-0.381062	0.206445	-1.84583	0.0649176	0.156191
TET3	57.0887	-0.38766	0.210068	-1.8454	0.0649791	0.156311
ALG9	62.349	-0.385364	0.208864	-1.84505	0.0650301	0.156407
TRAV	81.2857	-0.331159	0.1795	-1.8449	0.0650527	0.156434
OCIAD2	1372.24	0.218683	0.118566	1.8444	0.0651247	0.156578
LUC7L	140.007	0.330116	0.178997	1.84425	0.0651467	0.156578
AMPD2	133.7	-0.286433	0.155306	-1.84431	0.0651377	0.156578
SNX5	939.375	0.15914	0.0863011	1.84401	0.0651822	0.156636
SCHIP1	7.63681	1.03698	0.562398	1.84385	0.0652051	0.156663
PLEKHB1	13.4748	-0.712128	0.386246	-1.84372	0.0652243	0.156682
MAP2K1	385.882	-0.241578	0.13106	-1.84327	0.0652895	0.156811
DENND6B	143.809	-0.334488	0.18153	-1.84261	0.065386	0.157016
ZNF106	281.638	-0.238688	0.129559	-1.84231	0.0654297	0.157093
VRK3	171.387	-0.274564	0.14904	-1.84222	0.0654432	0.157098
ICMT-DT	5.21174	1.24002	0.673166	1.84207	0.0654645	0.157122
EIF4G3	249.495	0.310984	0.168845	1.84183	0.0654994	0.157178
PSPC1	334.223	0.228963	0.124324	1.84167	0.0655232	0.15718
GLB1L2	7.27501	1.24172	0.674209	1.84175	0.0655121	0.15718
AKR1B1	759.54	0.165954	0.0901172	1.84153	0.0655433	0.157201
PRPSAP1	297.487	0.2013	0.109334	1.84114	0.0656015	0.157313
DDX42	376.247	-0.197136	0.107092	-1.84082	0.0656486	0.157399
ATP5PD	855.503	0.178205	0.0968245	1.84049	0.0656956	0.157484
USP9X	298.211	-0.244291	0.13274	-1.84037	0.0657143	0.157501
ARL11	10.8305	-0.829337	0.450741	-1.83994	0.0657764	0.157623
TMX1	525.014	0.176458	0.0959204	1.83963	0.0658232	0.157707
TAGLN	24.324	-0.60325	0.327956	-1.83942	0.0658529	0.157751
RIDA	144.159	0.309531	0.168294	1.83923	0.065882	0.157793
RSRP1	237.39	-0.290806	0.158143	-1.83888	0.0659322	0.157878
TMEM181	153.158	-0.357269	0.194292	-1.83883	0.0659403	0.157878
HBA1	4.96038	1.4542	0.790918	1.83862	0.0659709	0.157923
HOPX	710.814	0.34944	0.190151	1.8377	0.0661073	0.158222
MARCKS	92.2202	0.788523	0.429167	1.83734	0.0661602	0.158321
GBP3	103.554	-0.356774	0.194214	-1.83702	0.0662069	0.158406
SPECC1L	108.466	-0.334583	0.182242	-1.83593	0.0663685	0.158709
VPS11	76.4387	-0.309605	0.168629	-1.83601	0.0663559	0.158709
BAIAP3	4.10589	-1.65431	0.901076	-1.83593	0.0663679	0.158709
MLC1	12.3378	0.781286	0.425596	1.83574	0.0663957	0.158747
MOB3C	52.1069	-0.419615	0.228592	-1.83565	0.0664094	0.158752
TXNRD3	6.57722	1.23115	0.67078	1.83541	0.0664453	0.15881
MAP3K7CL	12.3374	-0.771574	0.420412	-1.83528	0.0664643	0.158828
ARK2N	150.181	-0.255103	0.139069	-1.83436	0.066601	0.159127
HSD11B1L	11.1201	-0.93445	0.509441	-1.83426	0.0666149	0.159132
RILPL1	10.5743	0.913575	0.498133	1.834	0.0666544	0.159199
CACNA2D4	13.8234	-0.753298	0.410799	-1.83374	0.0666931	0.159264
H2AC6	32.138	0.699097	0.381294	1.83348	0.0667306	0.159326
ZNF195	107.164	-0.310096	0.169145	-1.83331	0.0667561	0.159359
RASSF3	226.931	-0.225457	0.12301	-1.83283	0.0668275	0.159495
VAMP1	67.0714	-0.454672	0.248079	-1.83277	0.0668364	0.159495
UQCRHL	44.459	0.463678	0.253063	1.83226	0.0669124	0.159621
RGPD2	20.1242	-0.561632	0.306514	-1.83232	0.0669042	0.159621
LNCTAM34A	6.68762	1.03795	0.566705	1.83156	0.0670173	0.159844
DCUN1D1	259.912	0.220015	0.120132	1.83145	0.0670335	0.159855
ZBTB37	30.8633	-0.49645	0.27111	-1.83117	0.0670746	0.159925
TTC4	82.9926	0.377211	0.206017	1.83097	0.0671052	0.159958
CRELD1	20.4051	-0.611859	0.33418	-1.83092	0.0671119	0.159958
PTMA	25296.9	0.166584	0.0909939	1.83071	0.0671436	0.160006
ANXA2R-OT1	190.332	-0.34797	0.1901	-1.83045	0.067182	0.16007
STRA6	8.01455	1.23643	0.675685	1.82989	0.0672668	0.160244
THAP8	17.0895	-0.715697	0.391152	-1.82971	0.0672928	0.160278
CLPTM1	243.275	0.236643	0.129376	1.82911	0.0673833	0.160466
UBE3A	520.466	-0.16427	0.0898129	-1.82902	0.0673963	0.160469
ZNF699	6.34414	-0.966184	0.528368	-1.82862	0.0674569	0.160586
IAH1	596.372	0.301958	0.165154	1.82834	0.0674988	0.160657
NRP2	76.161	0.551118	0.301446	1.82825	0.0675123	0.160662
TRAT1	206.791	-0.369046	0.2019	-1.82787	0.0675689	0.160769
DCAF8-DT	4.78102	-1.17644	0.643651	-1.82776	0.0675849	0.160779
DPP4	1199.59	-0.242576	0.1328	-1.82663	0.0677559	0.161102
ELOA-AS1	22.099	-0.583079	0.319188	-1.82676	0.0677363	0.161102
IRX2-DT	13.8484	0.795884	0.435697	1.82669	0.0677461	0.161102
SLC4A8	12.7972	-0.67356	0.368781	-1.82645	0.0677822	0.161137
ERBB3	45.5571	-0.545684	0.298951	-1.82533	0.0679514	0.161483
WAPL-DT	7.9115	1.0833	0.593457	1.8254	0.0679404	0.161483
ULK4	27.974	0.484599	0.265562	1.82481	0.0680304	0.161587
TMEM25	20.7847	-0.648107	0.355164	-1.82481	0.0680297	0.161587
B9D1	17.7517	0.832467	0.456185	1.82484	0.0680247	0.161587
MAP3K20	257.336	0.200789	0.110046	1.82458	0.0680638	0.161638
TP53TG1	49.9728	-0.360625	0.197762	-1.82353	0.0682238	0.16199
ZNF790-AS1	10.1385	-0.850152	0.466265	-1.82332	0.0682544	0.162007
TRIM6-TRIM34	9.63509	-0.750735	0.411726	-1.82338	0.0682452	0.162007
MEIS2	7.969	1.15271	0.632304	1.82303	0.0682987	0.162084
VAMP7	91.164	0.305886	0.16781	1.82282	0.0683312	0.162133
CEBPB	1281.93	0.39528	0.216901	1.8224	0.068394	0.162198
METTL8	97.3877	0.320931	0.176102	1.82241	0.0683922	0.162198
SLCO4A1-AS2	6.32095	-1.01653	0.557788	-1.82243	0.0683891	0.162198
SLC8B1	58.2453	-0.390112	0.214096	-1.82214	0.068434	0.162265
PVRIG	293.962	-0.211616	0.116184	-1.82139	0.0685475	0.162506
CCDC90B	276.806	0.242605	0.13321	1.82122	0.0685739	0.162541
SCAF8	138.108	-0.244381	0.134199	-1.82103	0.0686018	0.162555
TTC7B	30.7301	0.618544	0.339679	1.82097	0.0686117	0.162555
PAXIP1-AS2	16.9688	-0.671186	0.368592	-1.82094	0.0686153	0.162555
MRRF	125.114	0.283614	0.155824	1.82009	0.0687456	0.162835
SDHC	555.616	0.164479	0.0903867	1.81972	0.0688012	0.162919
TNFSF9	31.7583	-0.786857	0.43241	-1.8197	0.0688048	0.162919
CYS1	16.7012	-0.757921	0.416592	-1.81934	0.06886	0.163022
GPAM	48.8952	0.457592	0.251553	1.81907	0.0689011	0.163063
HUS1B	4.23968	1.61594	0.888305	1.81913	0.0688914	0.163063
PANX1	38.1482	0.493115	0.271125	1.81877	0.0689464	0.163142
TSPAN4	144.5	0.31498	0.173253	1.81803	0.0690589	0.163352
ZNF155	15.2774	-0.713549	0.392472	-1.81809	0.0690505	0.163352
TOM1	64.0866	-0.377233	0.207509	-1.81791	0.0690772	0.163367
NEPRO-AS1	6.47957	-1.70188	0.936409	-1.81745	0.0691481	0.163507
SLC25A39	553.567	0.192558	0.105991	1.81674	0.0692571	0.163736
ATXN1L	62.1222	-0.360713	0.198645	-1.81586	0.0693915	0.164026
MCOLN3	13.2208	-1.04721	0.576774	-1.81563	0.0694266	0.164081
SRI	1693.94	0.1929	0.106267	1.81524	0.0694867	0.164195
ZBTB18	31.8294	-0.480293	0.264606	-1.81513	0.0695047	0.164209
RNF185	69.9907	-0.342288	0.188586	-1.81502	0.0695204	0.164218
CAPN10	109.204	-0.30653	0.168921	-1.81464	0.0695789	0.1643
ZMYM5	91.0507	-0.308244	0.169862	-1.81468	0.0695736	0.1643
ZNF655	240.714	-0.213747	0.117837	-1.81392	0.0696902	0.164506
KLK7	6.97908	1.11622	0.615342	1.81399	0.0696791	0.164506
LAPTM4A	410.459	0.181276	0.0999532	1.81361	0.0697379	0.164571
TMOD2	14.6898	-0.760187	0.419163	-1.81358	0.0697419	0.164571
RSL24D1	1653.42	0.291722	0.160924	1.8128	0.0698627	0.164808
MMP11	4.32469	-1.305	0.719891	-1.81278	0.0698663	0.164808
PICALM	630.149	0.251603	0.138852	1.81202	0.0699826	0.165054
MCM3AP-AS1	8.72597	-0.910097	0.502331	-1.81175	0.0700255	0.165127
FICD	35.0377	0.505449	0.279025	1.81148	0.0700659	0.165194
PYCR3	55.7558	0.505371	0.279005	1.81133	0.0700893	0.165221
CHTOP	508.892	0.151011	0.0833851	1.811	0.0701405	0.165231
KCNN4	166.541	-0.289144	0.159661	-1.811	0.0701416	0.165231
DNAAF2	150.977	0.333952	0.184382	1.81119	0.0701114	0.165231
NKD1	13.2516	-0.906438	0.500486	-1.81112	0.070123	0.165231
HABP4	87.2765	-0.344661	0.190357	-1.81061	0.0702016	0.165344
HOTAIRM1	25.1636	0.681637	0.37655	1.81022	0.070262	0.165458
CERK	268.648	-0.220441	0.121816	-1.80962	0.0703546	0.165646
TMEM218	103.073	0.310679	0.171689	1.80955	0.0703659	0.165646
MRPS18B	351.662	0.228061	0.126053	1.80925	0.0704119	0.165726
TMEM129	182.177	-0.248373	0.137297	-1.80901	0.0704488	0.165784
PABPN1	1347.58	0.16264	0.0899117	1.80889	0.0704681	0.165801
ZFAND6	251.238	0.235447	0.130214	1.80816	0.0705823	0.166041
ZFP41	15.588	-0.755974	0.418184	-1.80775	0.0706451	0.16616
DNM3	5.9664	-1.19102	0.659003	-1.8073	0.0707158	0.166298
FAM27E3	9.74851	0.915824	0.506773	1.80717	0.0707362	0.166318
SLC26A2	87.4958	-0.384897	0.213111	-1.80608	0.0709056	0.166688
LEMD3	91.3957	-0.319308	0.176815	-1.80588	0.0709367	0.166732
CDKN2D	386.483	-0.316469	0.175268	-1.80563	0.0709763	0.166797
TOMM40L	70.9915	0.385567	0.213571	1.80533	0.0710225	0.166848
LINC01311	4.21431	1.41525	0.783922	1.80535	0.0710199	0.166848
ACAA2	770.103	0.192633	0.106719	1.80505	0.0710663	0.166923
FBL	2527.25	-0.143855	0.0797233	-1.80443	0.0711637	0.167086
MTF1	120.43	-0.299869	0.16619	-1.80438	0.0711724	0.167086
RAMACL	129.292	0.262913	0.145699	1.80449	0.0711546	0.167086
MAK16	161.638	0.306934	0.170162	1.80377	0.0712666	0.167247
LSS	76.1353	-0.320857	0.177879	-1.80379	0.0712636	0.167247
GGT1	14.8288	-0.72146	0.399987	-1.80371	0.0712773	0.167247
MTFR1	91.5808	0.381584	0.211602	1.80331	0.0713395	0.167364
BAMBI	10.8228	1.09108	0.605085	1.80318	0.0713598	0.167383
ADAM10	337.401	-0.178578	0.0990481	-1.80294	0.0713969	0.167441
SLX4IP	28.2493	-0.489148	0.271317	-1.80287	0.0714087	0.167441
LCORL	59.8802	-0.52645	0.292027	-1.80274	0.0714284	0.167458
RPS20	12776	-0.11852	0.0657595	-1.80232	0.071495	0.16756
CREBL2	144.06	-0.255486	0.141755	-1.80231	0.0714961	0.16756
SLC3A2	1325.9	0.527122	0.292751	1.80058	0.0717687	0.16817
SLC35A2	110.014	0.301427	0.167462	1.79997	0.0718649	0.168367
TSHZ2	10.2056	-0.920765	0.511612	-1.79973	0.071903	0.168427
NAALADL1	49.8122	-0.444804	0.247178	-1.79953	0.0719348	0.168467
CMTM8	34.2392	-0.510042	0.28344	-1.79947	0.0719444	0.168467
EIF2S3B	4.42707	1.2905	0.717245	1.79924	0.0719807	0.168523
DNA2	187.307	0.264412	0.146992	1.79883	0.0720462	0.168648
CDK6	2161.72	0.160843	0.0894199	1.79874	0.0720605	0.168652
IMP3	554.753	0.199159	0.110735	1.79852	0.0720948	0.168704
AMMECR1	84.8804	0.330556	0.183834	1.79812	0.0721583	0.168824
ITSN2	249.878	-0.258926	0.144033	-1.79769	0.0722262	0.168954
TSPAN5	185.266	-0.283306	0.157635	-1.79723	0.0722996	0.169097
APOL3	164.213	-0.232195	0.129202	-1.79715	0.0723122	0.169098
EXO1	184.469	0.360899	0.200894	1.79646	0.0724211	0.169323
CDK5	149.898	0.268874	0.149687	1.79624	0.0724565	0.169377
NELFA	187.533	-0.250845	0.139729	-1.79523	0.0726171	0.169695
TRIO	47.1916	-0.406636	0.226503	-1.79528	0.0726086	0.169695
SLBP	652.421	0.205885	0.114702	1.79496	0.0726602	0.169767
NBAS	93.3305	-0.282626	0.157479	-1.79468	0.0727041	0.169841
IRF9	181.959	-0.320187	0.178438	-1.79439	0.0727512	0.169922
SPTY2D1	195.786	0.248456	0.138528	1.79354	0.0728871	0.17021
TPT1	39900	-0.236877	0.132097	-1.7932	0.0729404	0.170219
LMNB2	679.066	0.250083	0.139452	1.79333	0.0729196	0.170219
ACSL3	162.208	0.265035	0.1478	1.79321	0.0729401	0.170219
YIPF2	164.621	0.272103	0.151735	1.79327	0.0729291	0.170219
ZNF609	179.476	-0.309681	0.172786	-1.79228	0.073088	0.170522
CNKSR1	10.2798	0.865713	0.483035	1.79224	0.073095	0.170522
KNL1	262.386	0.274592	0.153232	1.792	0.0731336	0.170583
INSIG2	104.788	-0.378357	0.21116	-1.7918	0.0731645	0.170626
NFYA	122.515	-0.286008	0.15965	-1.79147	0.0732186	0.170723
VPS39	88.8243	-0.30483	0.17025	-1.79048	0.0733766	0.171063
SHC4	82.2808	-0.576246	0.32187	-1.7903	0.0734049	0.1711
RPL9	15719.5	0.30868	0.172436	1.79011	0.0734362	0.171144
MYB	334.776	0.286806	0.160233	1.78993	0.0734648	0.171152
ZNF319	56.5756	-0.363508	0.203082	-1.78996	0.0734603	0.171152
USP24	124.606	-0.282518	0.157896	-1.78926	0.0735729	0.171358
NAA16	85.0612	-0.368837	0.206143	-1.78923	0.073578	0.171358
PMM2	240.251	0.306452	0.171315	1.78882	0.0736436	0.171482
CSGALNACT1	50.7966	-0.661389	0.36976	-1.7887	0.073663	0.171498
SDHAF4	100.919	0.399525	0.223421	1.78822	0.0737406	0.171573
LINC00662	46.0775	-0.501072	0.280219	-1.78815	0.0737524	0.171573
CDKN1C	19.2792	0.692459	0.38725	1.78815	0.0737524	0.171573
HES7	3.58018	1.51962	0.849848	1.78811	0.073758	0.171573
AKR1E2	3.55062	-2.13048	1.19135	-1.7883	0.0737275	0.171573
SLC25A19	161.129	0.377154	0.210983	1.78761	0.0738394	0.171707
PAWR	43.8161	0.647731	0.362347	1.7876	0.0738405	0.171707
IFT46	115.134	0.363248	0.203231	1.78736	0.0738786	0.171767
UBA6-DT	53.2884	-0.40571	0.227068	-1.78674	0.0739801	0.171974
REX1BD	602.248	0.317781	0.177871	1.78658	0.0740051	0.172003
CDRT4	12.3032	-0.714595	0.400011	-1.78644	0.074028	0.172004
LYPD5	6.30161	1.12987	0.632475	1.78642	0.0740309	0.172004
GLMP	174.366	0.271398	0.152024	1.78523	0.0742235	0.172402
KNOP1	227.826	0.290795	0.162891	1.78521	0.0742269	0.172402
TINF2	261.565	0.185626	0.103995	1.78496	0.0742685	0.172469
LURAP1L	5.93176	1.10616	0.619788	1.78474	0.0743036	0.172521
PSMB9	1754.65	0.217604	0.122029	1.78322	0.0745509	0.173037
ACOT8	144.316	0.337684	0.189367	1.78323	0.0745495	0.173037
SLC12A5	6.65181	-0.984886	0.552337	-1.78313	0.0745659	0.173043
GNA11	25.7211	0.908841	0.509733	1.78298	0.0745903	0.17307
NXN	15.8563	0.848049	0.47567	1.78285	0.0746102	0.173087
TVP23B	93.5181	0.301967	0.169431	1.78224	0.0747104	0.173261
PTPRF	52.7736	0.695602	0.390314	1.78216	0.074723	0.173261
LINC03078	7.81673	0.939357	0.52708	1.78219	0.0747182	0.173261
NAA40	91.3752	-0.321099	0.180252	-1.78139	0.0748493	0.17348
SHPRH	80.2263	-0.37389	0.209892	-1.78135	0.0748554	0.17348
STN1	84.7258	-0.277035	0.155512	-1.78144	0.0748406	0.17348
TRAFD1	225.642	-0.246663	0.138494	-1.78104	0.0749057	0.173567
RPS12	28356.7	0.151498	0.0851163	1.7799	0.0750926	0.173971
RP9	218.405	0.239103	0.134351	1.77969	0.0751269	0.173973
STON2	6.92378	1.15208	0.64736	1.77966	0.0751312	0.173973
SUCLG2-DT	8.41224	-0.85546	0.48068	-1.77969	0.0751273	0.173973
DUS1L	560.743	0.233065	0.130971	1.77951	0.0751559	0.174
AIMP1	417.88	0.217779	0.122388	1.77942	0.0751713	0.174007
PPP2R3A	4.28211	1.37537	0.77311	1.77901	0.075238	0.174132
ALDH4A1	24.7567	0.598938	0.336717	1.77876	0.0752795	0.174199
PDE12	196.071	0.23129	0.130042	1.77858	0.0753089	0.174237
GPS2	204.023	0.219512	0.123503	1.77739	0.0755041	0.174645
P2RY14	6.78819	1.22289	0.688042	1.77735	0.0755105	0.174645
PITHD1	355.669	0.195702	0.110156	1.77658	0.0756367	0.174907
CRACR2B	31.9433	0.505545	0.284706	1.77567	0.0757866	0.175225
SPNS1	99.0048	0.328313	0.184905	1.77558	0.0758027	0.175232
BCORL1	29.6497	-0.6159	0.346894	-1.77547	0.0758203	0.175244
PPP2R5E	347.827	-0.195341	0.110028	-1.77537	0.0758371	0.175253
XPR1	114.978	0.260055	0.14649	1.77524	0.0758589	0.175274
MT1A	67.1679	1.58959	0.895564	1.77496	0.0759037	0.175319
SMIM24	10.8855	-0.8789	0.495154	-1.775	0.0758975	0.175319
WHAMM	55.7591	-0.319179	0.179858	-1.77461	0.0759615	0.175422
ST20	147.828	0.260615	0.146892	1.77419	0.0760318	0.175555
DSC3	13.1609	0.765144	0.431304	1.77403	0.0760589	0.175588
KIAA0586	71.6927	-0.331032	0.186611	-1.77392	0.0760771	0.175601
COA7	67.3626	0.478165	0.269609	1.77355	0.0761382	0.175712
EIF4EBP3	23.286	-0.50165	0.282985	-1.77271	0.0762766	0.176002
ADIPOR1	584.967	0.156155	0.088102	1.77243	0.0763229	0.176079
RAB13	87.7713	0.464999	0.262388	1.77218	0.0763645	0.176146
ACSL4	323.954	0.210923	0.11903	1.77201	0.0763933	0.176183
TYMP	401.903	0.295433	0.166731	1.77191	0.076409	0.176189
SLC25A16	81.9572	0.326755	0.184418	1.77182	0.0764246	0.176196
SAT1	591.953	0.330623	0.186633	1.77152	0.0764749	0.176279
MBTPS1-DT	16.5773	0.732479	0.413492	1.77145	0.0764865	0.176279
MARCKSL1	294.279	-0.282452	0.159605	-1.76969	0.0767791	0.176899
TARS3	78.7714	-0.378313	0.213775	-1.76968	0.0767811	0.176899
DOK2	555.024	-0.203455	0.115014	-1.76895	0.0769023	0.177148
TRIM58	7.06704	1.08772	0.615079	1.76843	0.076989	0.177319
GEMIN8	70.6707	-0.361763	0.204598	-1.76817	0.0770326	0.177389
ERCC6L2-AS1	50.0832	-0.367082	0.20762	-1.76805	0.0770524	0.177405
CAND1	477.417	-0.166911	0.0944317	-1.76754	0.0771386	0.177574
ABHD10	252.864	0.220915	0.125017	1.76708	0.0772153	0.177711
SDCBP2-AS1	10.2383	-0.970146	0.549028	-1.76703	0.077224	0.177711
SDCBP2	31.8237	0.623443	0.352862	1.76682	0.0772582	0.17776
H3-5	35.9289	0.468151	0.264986	1.7667	0.0772784	0.177777
BUD13	210.004	0.237352	0.134381	1.76626	0.0773514	0.177885
ABHD4	42.9356	-0.419325	0.237405	-1.76629	0.0773474	0.177885
RBM15-AS1	33.9804	0.553768	0.313562	1.76606	0.0773861	0.177935
CHURC1-FNTB	110.692	0.288386	0.163327	1.7657	0.0774462	0.178043
DNAJC2	414.139	0.231605	0.131175	1.76562	0.0774593	0.178044
MCAT	104.175	0.39999	0.226565	1.76545	0.0774874	0.178074
TMT1A	17.4393	-0.742594	0.42064	-1.76539	0.0774984	0.178074
DMC1	49.195	0.471295	0.267026	1.76498	0.0775677	0.178203
BCOR	226.663	-0.250412	0.141914	-1.76453	0.0776422	0.178345
BACH1	55.9455	-0.387705	0.219753	-1.76428	0.0776855	0.178346
SETD6	52.2441	-0.408137	0.231327	-1.76433	0.0776761	0.178346
DDR1	35.1516	0.596828	0.338255	1.76443	0.0776596	0.178346
UFSP1	7.37696	1.15925	0.657091	1.76422	0.0776947	0.178346
RPSA2	289.756	0.256321	0.145312	1.76394	0.0777423	0.178426
GRAMD4	113.156	-0.28924	0.164025	-1.76339	0.077835	0.178609
RAMP3	4.80124	1.30671	0.741251	1.76285	0.0779259	0.178787
RIN2	7.34704	0.879097	0.498787	1.76247	0.0779899	0.178904
STAT5A	340.982	-0.226511	0.128549	-1.76206	0.0780584	0.179032
RELA	351.022	-0.189682	0.107653	-1.76197	0.0780741	0.179038
SCX	10.0532	-0.772035	0.438192	-1.76186	0.0780925	0.17905
POMT2	20.4935	0.58697	0.333184	1.7617	0.0781197	0.179082
TMEM268	88.6864	-0.412455	0.23417	-1.76135	0.0781789	0.179172
BCR	65.6973	0.397832	0.225872	1.76132	0.0781849	0.179172
CASP8AP2	127.058	-0.32758	0.186112	-1.76013	0.0783865	0.179604
LINC01641	198.188	0.360302	0.204724	1.75994	0.0784177	0.179646
ZMIZ1	270.843	0.225897	0.128377	1.75964	0.0784683	0.179729
ERMN	11.3037	-0.754925	0.429039	-1.75957	0.0784802	0.179729
RPEL1	9.76872	1.0556	0.600032	1.75925	0.0785356	0.179826
METTL14	127.777	-0.263958	0.150057	-1.75905	0.0785687	0.179859
KCNK5	58.3292	0.548612	0.311887	1.75901	0.0785764	0.179859
ENTPD5	23.069	-0.55533	0.315728	-1.75889	0.0785963	0.179875
DEPDC1	167.324	0.321586	0.18285	1.75874	0.0786213	0.179902
USP49	26.2797	-0.533559	0.303408	-1.75855	0.0786533	0.179946
APOBEC3H	145.626	-0.315545	0.179481	-1.75809	0.0787317	0.180095
ME1	12.336	0.790218	0.449498	1.758	0.0787472	0.1801
ANKEF1	17.0354	-0.636624	0.362217	-1.75758	0.0788196	0.180236
PLAA	224.466	0.227386	0.129426	1.75688	0.0789375	0.180475
PHIP	594.173	-0.155261	0.0884026	-1.7563	0.0790374	0.180674
TMEM170A	157.35	-0.254204	0.144759	-1.75606	0.0790788	0.180678
MIS12	121.411	0.288387	0.164224	1.75606	0.0790779	0.180678
SH3BP5	78.7603	0.483656	0.275409	1.75614	0.0790652	0.180678
MMP25-AS1	103.275	-0.2953	0.168184	-1.75582	0.0791199	0.180742
CTBP2	25.8454	0.753552	0.429202	1.7557	0.0791389	0.180755
GTF2H1	191.484	0.224987	0.128183	1.7552	0.0792257	0.180924
MRPL45	328.954	0.219999	0.125354	1.75502	0.0792559	0.180963
DMWD	97.5772	-0.299139	0.170521	-1.75427	0.0793851	0.181227
ABCA7	38.1078	-0.424394	0.241973	-1.75389	0.0794489	0.181343
GLUD1	689.661	0.207825	0.118528	1.75338	0.0795367	0.181513
SZT2	49.399	-0.363433	0.207332	-1.7529	0.0796191	0.181614
SLC46A3	20.7367	-0.553059	0.315496	-1.75298	0.0796049	0.181614
PYGL	31.5226	1.0859	0.619492	1.75289	0.0796204	0.181614
FKBP4	573.179	0.293164	0.167257	1.75277	0.0796412	0.181628
STX1A	28.2467	-0.463188	0.264271	-1.7527	0.0796529	0.181628
DSCR9	3.40974	1.37336	0.783667	1.75248	0.0796907	0.181684
GALNT7	80.881	0.313466	0.178938	1.75181	0.0798057	0.181916
CARINH	140.643	-0.257127	0.146816	-1.75135	0.0798858	0.182068
PSMC3IP	128.089	0.323096	0.184513	1.75107	0.0799334	0.182146
WASL-DT	13.1753	0.775295	0.442796	1.75091	0.0799621	0.182181
TMEM132A	17.8709	0.794039	0.453528	1.7508	0.0799796	0.182191
PNPLA2	329.072	-0.214683	0.122678	-1.74997	0.0801243	0.18246
PCOLCE2	5.82504	1.26843	0.724803	1.75003	0.0801136	0.18246
ISCA1	219.58	0.241156	0.137834	1.74962	0.0801844	0.182567
DUOXA1	6.34855	0.973794	0.556607	1.74952	0.0802014	0.182575
SAYSD1	130.566	0.259153	0.148156	1.74919	0.0802582	0.182674
SH3D19	9.99891	0.86278	0.493351	1.74882	0.0803226	0.182791
RIC3	14.2781	-0.717672	0.410431	-1.74858	0.0803634	0.182853
ZNF480	77.994	-0.286892	0.164087	-1.74842	0.0803914	0.182887
CUL4B	155.987	-0.364744	0.20865	-1.74812	0.0804439	0.182915
ZNF646	82.4506	-0.309985	0.177312	-1.74824	0.080422	0.182915
PGAP4	4.70898	1.28958	0.737682	1.74815	0.0804387	0.182915
HERC3	29.0565	-0.504273	0.288488	-1.74799	0.0804665	0.182936
SDCCAG8	87.3701	-0.301159	0.172349	-1.74738	0.0805713	0.183145
PRMT7	104.008	-0.307348	0.175915	-1.74714	0.0806129	0.183209
APOBR	65.6955	-0.404256	0.231393	-1.74705	0.0806281	0.183213
ATP23	105.281	-0.280189	0.160399	-1.74682	0.0806682	0.183274
PDXDC1	209.091	-0.241715	0.138406	-1.74643	0.080737	0.183376
DOCK9-DT	8.06536	-0.872043	0.499335	-1.74641	0.0807397	0.183376
MLXIP	243.689	-0.231414	0.132533	-1.74608	0.0807968	0.183475
OGFOD1	237.578	0.213675	0.122396	1.74577	0.0808511	0.183568
ZNF502	14.6339	-0.719744	0.41234	-1.74551	0.0808959	0.183639
RAP1GDS1	158.473	0.248598	0.142432	1.74538	0.0809189	0.183661
SMAD5	96.2635	-0.348399	0.199631	-1.74522	0.0809472	0.183665
ZBTB14	79.7822	-0.338576	0.194003	-1.74522	0.0809471	0.183665
JKAMP	214.365	0.233854	0.134025	1.74485	0.0810103	0.183778
ACOT2	155.107	0.277329	0.158961	1.74463	0.0810493	0.183836
XYLB	13.6838	-0.823634	0.472133	-1.7445	0.0810724	0.183858
IFNGR2	18.7719	-0.753384	0.431888	-1.7444	0.0810898	0.183867
RPS5	10440.6	0.268108	0.153753	1.74376	0.0812004	0.184065
ARHGDIA	2925.33	0.169046	0.0969445	1.74374	0.0812041	0.184065
INPP5K	104.842	-0.290606	0.166715	-1.74313	0.0813104	0.184271
UNKL	65.8108	-0.381575	0.21891	-1.74307	0.0813216	0.184271
POU2F2	550.483	-0.360408	0.20679	-1.74287	0.0813564	0.184289
INS-IGF2	6.49424	1.16153	0.666447	1.74287	0.0813562	0.184289
ERCC6	55.4476	-0.354188	0.203332	-1.74192	0.0815224	0.184635
PRR12	107.003	-0.292866	0.168152	-1.74167	0.0815659	0.184703
KIF13B	58.1757	-0.420649	0.241583	-1.74122	0.0816451	0.184852
NRARP	20.2341	0.724451	0.416223	1.74054	0.0817648	0.185092
FAM72D	120.836	0.287596	0.165251	1.74036	0.081796	0.185132
CCDC47	293.557	0.232979	0.133892	1.74006	0.0818494	0.185222
DPP9	284.114	0.257787	0.148171	1.7398	0.0818948	0.185295
DCK	615.729	0.18397	0.105804	1.73878	0.0820733	0.185607
RAB9A	132.637	0.380206	0.218644	1.73892	0.0820481	0.185607
HOXB9	5.25628	1.23638	0.711052	1.7388	0.0820691	0.185607
NIT2	305.204	0.212829	0.122415	1.73858	0.0821082	0.18561
DDAH1	7.11467	1.13816	0.654665	1.73854	0.0821154	0.18561
PAK6	5.25679	0.956242	0.54998	1.73869	0.0820897	0.18561
CTNNB1	736.761	0.171351	0.0985856	1.73809	0.0821944	0.185759
ZNF528	15.406	-0.59514	0.342485	-1.73771	0.0822618	0.18588
YIF1B	208.882	0.240059	0.138208	1.73694	0.0823982	0.186158
GAB3	60.4721	-0.362072	0.208466	-1.73684	0.0824162	0.186168
C16orf54	231.78	-0.27614	0.15902	-1.73651	0.0824738	0.186267
CALCB	3.94128	1.93102	1.11209	1.7364	0.0824933	0.186281
ERCC6L2	77.4321	-0.344602	0.198496	-1.73607	0.0825522	0.186383
NPTX1	136.277	0.471686	0.271717	1.73595	0.0825735	0.186401
HNRNPA1L3	321.938	-0.230585	0.132866	-1.73547	0.0826568	0.186558
PACS2	73.9741	-0.329263	0.189802	-1.73477	0.0827812	0.186808
ITPR3	171.005	-0.247192	0.142518	-1.73446	0.0828369	0.186873
TMEM191C	5.77594	-0.917097	0.52874	-1.7345	0.0828302	0.186873
RAB43	47.4622	-0.430588	0.24828	-1.73428	0.0828683	0.186913
NKRF	97.3636	-0.368536	0.212515	-1.73417	0.0828887	0.186928
ACAP2	229.64	-0.272123	0.156933	-1.73401	0.0829157	0.186958
TRIM13	107.725	-0.26154	0.150868	-1.73357	0.0829946	0.187106
SLC16A1	438.675	0.223436	0.128911	1.73326	0.0830493	0.187167
TIGD7	9.70356	-0.889453	0.513167	-1.73326	0.083049	0.187167
BIRC2	217.199	-0.229083	0.132212	-1.73269	0.0831503	0.187241
TCEA2	171.832	-0.223916	0.129226	-1.73275	0.0831404	0.187241
ZC4H2	30.2348	-0.481961	0.278148	-1.73275	0.0831398	0.187241
DSE	20.157	0.582962	0.336396	1.73297	0.0831018	0.187241
MEIG1	9.37644	0.878918	0.507193	1.73291	0.0831125	0.187241
IPO11	131.718	0.314312	0.181445	1.73227	0.0832257	0.187381
MED24	283.335	0.213536	0.12328	1.73212	0.083253	0.187411
BMAL1	82.6218	-0.291523	0.168323	-1.73193	0.0832859	0.187442
LRP12	28.3875	0.599747	0.346298	1.73188	0.0832941	0.187442
WDR90	79.9026	-0.284389	0.164304	-1.73087	0.0834753	0.187802
CLEC11A	37.2031	-0.429703	0.248264	-1.73083	0.0834813	0.187802
SMARCA4	692.249	0.19542	0.112935	1.73038	0.0835624	0.187951
LRPAP1	407.266	0.182651	0.105559	1.73031	0.0835747	0.187951
GABARAPL2	553.943	0.181288	0.10478	1.73017	0.0835992	0.187962
UBR1	146.517	-0.264444	0.152846	-1.73013	0.0836071	0.187962
CMTR2	91.4096	-0.286223	0.165448	-1.72999	0.0836321	0.187988
CASC15	3.92027	1.30829	0.756338	1.72976	0.0836724	0.188048
AXL	8.54601	0.745227	0.43117	1.72839	0.083919	0.188571
ECSIT	196.606	0.278896	0.161385	1.72814	0.0839631	0.188639
OPA1	272.225	0.224515	0.129935	1.72791	0.0840046	0.188677
WDR48	97.7213	-0.292695	0.169394	-1.72789	0.0840073	0.188677
UBXN8	61.5128	0.46083	0.266742	1.72763	0.0840553	0.188754
TNIP1	817.857	-0.255443	0.147886	-1.7273	0.0841146	0.188826
QDPR	192.131	0.266896	0.154527	1.72718	0.0841345	0.188826
METTL2A	152.526	0.288782	0.16719	1.72727	0.0841196	0.188826
FBXO28	131.921	0.247055	0.143046	1.72709	0.0841508	0.188826
LINC02732	6.37451	-1.34261	0.777392	-1.72706	0.0841561	0.188826
SPIN2B	27.2318	-0.475215	0.275189	-1.72687	0.0841911	0.188873
KIAA0513	18.1188	-0.622503	0.360567	-1.72646	0.0842653	0.189009
TMEM263-DT	7.70357	-0.945952	0.547961	-1.72631	0.0842915	0.189037
ITPRIP	102.138	-0.358996	0.207973	-1.72617	0.0843176	0.189064
GPR132	136.248	-0.274568	0.159089	-1.72588	0.0843687	0.189148
CTSS	258.636	-0.235613	0.136585	-1.72502	0.0845235	0.189434
FBXO15	4.78957	-1.35984	0.788286	-1.72506	0.0845168	0.189434
ATPAF2	115.192	0.311006	0.180329	1.72466	0.0845887	0.189549
EP400	227.65	-0.232395	0.1348	-1.72399	0.0847091	0.189788
CD99	1126.65	-0.200366	0.116246	-1.72364	0.0847727	0.189899
STIL	172.415	0.231393	0.134295	1.72302	0.0848846	0.190119
RPS18	21656.8	0.31995	0.185759	1.72239	0.0849989	0.190196
PPP1R10	190.723	-0.30614	0.177704	-1.72275	0.0849329	0.190196
ZNF8-DT	44.8208	-0.358793	0.208312	-1.72238	0.0850001	0.190196
UBE2Q2P1	11.0659	-0.787582	0.457265	-1.72237	0.0850019	0.190196
PILRA	9.93946	-0.781635	0.453783	-1.72249	0.0849814	0.190196
ACKR2	7.16231	-1.09032	0.632958	-1.72257	0.0849659	0.190196
RAB3D	18.7208	-0.632545	0.367304	-1.72213	0.0850458	0.190263
CENPBD1P	29.9343	-0.526272	0.305615	-1.72201	0.0850675	0.19028
GGNBP2	499.629	-0.164549	0.0955628	-1.7219	0.0850879	0.190295
LUC7L2	324.694	-0.186632	0.108408	-1.72157	0.0851473	0.190397
GDA	7.06696	1.08837	0.632488	1.72077	0.0852926	0.190691
PDPN	11.2607	0.862818	0.501489	1.72051	0.0853393	0.190764
N4BP2	166.309	-0.273474	0.158992	-1.72005	0.0854238	0.190922
COMT	622.212	0.181964	0.105819	1.71958	0.0855091	0.191064
CNNM3	93.9855	-0.294216	0.171102	-1.71954	0.0855163	0.191064
SNTA1	46.067	-0.409756	0.238304	-1.71947	0.0855289	0.191064
XPA	175.484	-0.221942	0.129089	-1.7193	0.0855598	0.191102
MAFIP	10.5096	-0.921795	0.536304	-1.71879	0.0856521	0.191277
BRI3BP	497.492	0.184479	0.107374	1.7181	0.0857786	0.191528
NSD1	178.586	-0.267643	0.155814	-1.71771	0.0858492	0.191655
KDM3B	218.482	-0.222545	0.129572	-1.71754	0.0858808	0.191694
SETDB1	112.987	-0.251442	0.146438	-1.71706	0.0859689	0.191859
NEK6	19.5329	0.72952	0.424909	1.71688	0.0860004	0.191899
SGMS1-AS1	10.0071	-0.763607	0.444804	-1.71673	0.0860293	0.191922
FAM83E	4.3142	1.65076	0.961605	1.71667	0.0860388	0.191922
ARPC2	7398.18	0.179841	0.104768	1.71656	0.0860597	0.191937
NSUN2	364.7	0.201407	0.117347	1.71634	0.0860995	0.191995
CYB5R3	453.206	-0.19059	0.111051	-1.71624	0.086119	0.192007
CHCHD4	154.3	0.282359	0.164542	1.71603	0.0861567	0.19206
TEN1	61.5535	0.408631	0.238171	1.7157	0.0862165	0.192162
DGKQ	28.5557	-0.461631	0.269102	-1.71545	0.0862623	0.192233
ERI2	77.5293	0.349248	0.203613	1.71526	0.0862982	0.192251
PEX11A	9.97444	-0.900853	0.525181	-1.71532	0.0862868	0.192251
REPIN1	174.339	-0.212027	0.123651	-1.71472	0.0863961	0.192375
ASNS	124.747	0.545138	0.317908	1.71477	0.0863875	0.192375
PEAK1	33.2309	-0.433678	0.252894	-1.71486	0.0863708	0.192375
C3orf52	11.4069	0.993962	0.58019	1.71317	0.0866818	0.19298
DHRS13	106.85	-0.347373	0.202795	-1.71293	0.0867249	0.193014
REC8	48.4473	-0.402961	0.235243	-1.71295	0.0867214	0.193014
PTPRJ	336.424	0.201901	0.117893	1.71258	0.0867901	0.193128
TEX261	303.17	0.19849	0.116006	1.71103	0.0870756	0.193732
C6orf47	89.0399	-0.318414	0.186163	-1.71041	0.0871906	0.193956
SARNP	460.476	0.161113	0.0942539	1.70935	0.0873857	0.194282
SLC35A1	85.2561	0.295435	0.172839	1.70931	0.0873937	0.194282
NHEJ1	52.0917	0.379584	0.222053	1.70943	0.0873706	0.194282
SLC2A11	21.8847	-0.55485	0.324589	-1.7094	0.0873778	0.194282
ANKRD13B	37.697	0.507072	0.296731	1.70886	0.0874769	0.194436
UPRT	66.6223	-0.386809	0.226377	-1.7087	0.0875068	0.19447
SOD1	1344.4	0.132623	0.0776459	1.70805	0.0876276	0.194645
YY1AP1	233.493	-0.209612	0.122716	-1.7081	0.0876175	0.194645
RUFY3	62.0436	-0.356209	0.208531	-1.70818	0.0876024	0.194645
TMEM140	22.3237	-0.619834	0.362959	-1.70773	0.0876871	0.194745
CASP10	68.2075	-0.319099	0.186879	-1.70752	0.087726	0.1948
LINC00665	19.5601	0.626372	0.366856	1.7074	0.0877472	0.194816
PKIA	122.908	-0.28124	0.164734	-1.70724	0.0877775	0.194852
RCC1L	450.329	0.216072	0.126611	1.70659	0.0878991	0.19509
UGGT2	6.45581	1.19323	0.699239	1.70647	0.0879201	0.195105
CEP76	59.5479	0.39439	0.231181	1.70598	0.0880122	0.195246
TMCC3	13.0182	0.827074	0.484792	1.70604	0.0880007	0.195246
NPDC1	328.907	-0.269792	0.158166	-1.70575	0.0880553	0.195311
NAA25	181.539	0.25801	0.151314	1.70513	0.0881709	0.195504
NUDT2	187.076	0.312181	0.183077	1.70519	0.0881586	0.195504
DPYSL3	8.04337	1.20499	0.706881	1.70465	0.0882589	0.195667
CHKB-DT	24.0061	0.495445	0.29066	1.70455	0.0882777	0.195677
NPIPA8	12.5544	-0.653902	0.38367	-1.70434	0.0883182	0.195736
CCNG2	72.9012	-0.372517	0.218625	-1.70391	0.0883986	0.195851
SERPING1	9.23804	1.05529	0.619334	1.70391	0.0883972	0.195851
MZF1-AS1	153.364	0.260826	0.153128	1.70332	0.0885089	0.196063
CCDC137	353.688	0.243072	0.142745	1.70284	0.0885982	0.19623
ATRIP	153.89	-0.229686	0.134911	-1.7025	0.0886612	0.196338
PCYOX1	72.7309	-0.321051	0.188613	-1.70216	0.0887248	0.196447
RWDD2B	88.1153	0.332751	0.195565	1.70148	0.088852	0.196697
KIF5C	54.2621	-0.42037	0.247084	-1.70132	0.0888825	0.196733
HCG18	117.758	-0.259264	0.152422	-1.70096	0.0889497	0.19685
SMAD4	130.896	-0.274091	0.161161	-1.70073	0.0889945	0.196883
TMEM276-ZFTRAF1	44.1795	0.434728	0.255609	1.70075	0.0889897	0.196883
ZNF606	13.7054	-0.67106	0.394589	-1.70065	0.0890079	0.196883
KTN1-AS1	10.7231	0.857883	0.504496	1.70048	0.0890415	0.196926
NEPRO	159.933	-0.239781	0.14105	-1.69997	0.0891359	0.197103
LGMN	28.7715	0.69273	0.407664	1.69927	0.0892692	0.197366
TPRN	176.784	0.231408	0.136189	1.69917	0.0892865	0.197373
PDHA1	296.58	0.209182	0.12313	1.69887	0.0893428	0.197433
ZC3H7B	182.736	0.244913	0.144158	1.69892	0.0893347	0.197433
XKR6	31.6945	-0.419116	0.246754	-1.69851	0.089411	0.197552
NIPAL4	12.8858	0.869096	0.511708	1.69842	0.0894281	0.197558
NT5C3B	194.765	0.278678	0.164104	1.69818	0.0894731	0.197626
RSBN1L	259.086	-0.187056	0.110171	-1.69787	0.0895322	0.197725
SLC25A38	300.256	-0.215641	0.127051	-1.69728	0.089644	0.19794
PRC1	257.168	0.226308	0.133359	1.69699	0.0896993	0.19803
SUPT6H	232.812	-0.246782	0.145475	-1.69639	0.0898127	0.198249
CLIC3	240.802	0.519444	0.30626	1.69609	0.0898693	0.198321
PTER	97.4064	-0.268835	0.158505	-1.69606	0.0898744	0.198321
RFT1	239.817	0.278906	0.164456	1.69593	0.089899	0.198343
PAPOLA	892.833	0.132594	0.0782026	1.69551	0.089978	0.198486
STXBP4	25.573	-0.661568	0.390271	-1.69515	0.0900468	0.198606
TTTY14	7.32374	-0.94738	0.55901	-1.69474	0.0901238	0.198744
NBPF14	58.6624	-0.355998	0.210082	-1.69457	0.0901575	0.198786
MEST	58.7207	0.46523	0.274576	1.69436	0.0901978	0.198843
SMIM8	71.3089	-0.336614	0.198765	-1.69353	0.0903543	0.199156
CA13	4.64622	1.10403	0.652081	1.69309	0.090438	0.199308
CHRDL1	4.66564	1.24899	0.737732	1.69302	0.0904523	0.199308
C17orf58	153.559	0.305431	0.180455	1.69256	0.0905396	0.199441
ZNF446	25.4326	-0.523314	0.309187	-1.69255	0.0905415	0.199441
CD3D	4123.07	-0.158799	0.0938461	-1.69212	0.0906233	0.199589
ZNF726	27.5401	0.521414	0.30817	1.69197	0.090652	0.19962
ZNF512	59.6193	-0.316552	0.187121	-1.6917	0.0907029	0.1997
FIRRM	119.238	0.288132	0.17035	1.69141	0.0907579	0.199789
CSAD	28.543	-0.4887	0.289037	-1.69078	0.0908779	0.200022
ERC1	63.3951	-0.394003	0.23306	-1.69056	0.09092	0.200082
C20orf204	179.951	-0.456001	0.269781	-1.69026	0.0909784	0.200179
HID1	6.26196	1.08482	0.641928	1.68995	0.0910384	0.200279
CCDC7	30.4891	-0.473193	0.280064	-1.68959	0.0911071	0.200371
LMLN	17.9625	-0.599405	0.354767	-1.68957	0.0911096	0.200371
CYTIP	1871.11	-0.273684	0.162001	-1.68939	0.0911443	0.200396
EIF3L	903.017	-0.15345	0.0908333	-1.68936	0.0911502	0.200396
CTNNBL1	348.813	0.183218	0.108484	1.68888	0.0912415	0.200533
ASPHD2	90.9795	-0.301224	0.178351	-1.68893	0.0912321	0.200533
KIF3C	27.7175	-0.529966	0.313867	-1.6885	0.0913144	0.200661
HERPUD2	162.988	-0.231899	0.137376	-1.68805	0.0914008	0.200819
BMP2K	117.138	-0.285406	0.16916	-1.6872	0.0915657	0.201149
MZT2B	2655.59	0.178992	0.106101	1.68699	0.0916045	0.201202
TRIM5	26.3081	-0.459515	0.272454	-1.68658	0.091685	0.201305
INSL3	14.906	-0.742768	0.440403	-1.68657	0.0916869	0.201305
USP6NL	7.27726	1.13619	0.673689	1.68652	0.0916953	0.201305
CRTC3-AS1	6.70914	1.04896	0.622104	1.68616	0.0917659	0.201428
SMIM10L1	256.553	0.189072	0.112162	1.68571	0.0918515	0.201583
NME6	116.261	-0.293223	0.173965	-1.68553	0.0918862	0.201627
TMEM156	90.5052	-0.315932	0.187466	-1.68528	0.091934	0.2017
RO60	286.618	-0.179895	0.106781	-1.68472	0.0920431	0.201907
RGS19	601.457	-0.209141	0.124152	-1.68456	0.0920739	0.201942
SIPA1L1	269.057	-0.210899	0.125222	-1.6842	0.0921421	0.20206
PGBD4	13.6452	-0.655399	0.389186	-1.68402	0.092177	0.202104
TRAF7	422.637	0.172408	0.102415	1.68342	0.0922932	0.202277
ITPK1	254.747	0.206616	0.122732	1.68347	0.0922833	0.202277
MTFR1L	77.4957	-0.302636	0.179784	-1.68334	0.0923101	0.202277
PIGB	73.3659	-0.323272	0.192052	-1.68325	0.0923266	0.202277
LINC00106	3.32007	-1.42102	0.844218	-1.68324	0.0923294	0.202277
ZNF492	3.84238	-1.62289	0.964293	-1.68299	0.0923778	0.202351
SH2D1A	807.462	0.251078	0.149229	1.68251	0.0924707	0.20249
ZNF382	7.63071	-1.07235	0.637328	-1.68258	0.0924573	0.20249
CNPY4	99.5696	-0.252131	0.14988	-1.68222	0.0925268	0.20258
ZNF780A	43.512	-0.369624	0.219761	-1.68193	0.0925818	0.202668
LINC00869	275.995	-0.24651	0.146588	-1.68165	0.0926363	0.202755
ACSM3	7.32051	-1.22328	0.727467	-1.68156	0.0926548	0.202763
OXTR	6.50393	1.08838	0.647363	1.68124	0.0927156	0.202864
CHST10	57.0213	-0.371143	0.220811	-1.68082	0.0927985	0.203013
IFNAR2-IL10RB	127.818	-0.246324	0.146571	-1.68058	0.0928452	0.203051
WDR37	65.3531	-0.315934	0.187989	-1.6806	0.0928399	0.203051
PTPN11	260.005	0.221548	0.131841	1.68042	0.092876	0.203079
HIVEP3	37.6031	0.394539	0.234795	1.68036	0.0928878	0.203079
SLC35A4	104.688	0.272535	0.162286	1.67935	0.0930844	0.203477
SBDSP1	123.637	0.297532	0.177187	1.67919	0.0931141	0.203509
CLDN12	44.6099	0.434969	0.259278	1.67762	0.0934214	0.204149
TRA2A	481.479	0.164705	0.0981996	1.67725	0.0934946	0.204276
SMAD6	6.03868	-1.1383	0.678839	-1.67683	0.0935755	0.20442
FRG1	462.137	0.162019	0.0966336	1.67664	0.0936138	0.204471
NF2	268.1	0.224164	0.133795	1.67543	0.0938504	0.204956
FAM215B	10.3675	-0.697013	0.416066	-1.67525	0.0938861	0.205001
PCYT1A	206.329	0.20691	0.123532	1.67494	0.093945	0.205097
CYBC1	418.357	-0.177747	0.106132	-1.67477	0.0939794	0.205107
SLC25A1	214.81	-0.216352	0.129183	-1.67477	0.093979	0.205107
SELPLG	565.861	-0.245563	0.146678	-1.67416	0.0940985	0.205302
FAT2	11.5729	0.676577	0.404119	1.6742	0.0940907	0.205302
EEF1A2	85.3958	0.793149	0.473882	1.67373	0.0941839	0.205456
DBNL	715.608	0.182825	0.109245	1.67353	0.0942226	0.205507
MPZL2	16.0013	-0.574633	0.343464	-1.67305	0.0943171	0.205681
RNF144A	188.767	-0.332165	0.19855	-1.67296	0.0943357	0.205689
TESK1	121.634	-0.316003	0.188939	-1.67251	0.094423	0.205781
CAPN5	4.91018	-1.06308	0.635597	-1.67258	0.0944108	0.205781
FAM86B2	3.52634	1.5103	0.902952	1.67263	0.0944002	0.205781
UQCRC2	861.161	0.136978	0.0819212	1.67207	0.0945104	0.205873
LXN	40.9069	0.438636	0.262315	1.67217	0.0944903	0.205873
LIPG	4.47758	0.974478	0.582781	1.67212	0.094501	0.205873
FOXB1	23.2805	-0.672793	0.402477	-1.67163	0.0945976	0.205971
MAP3K4-AS1	7.77038	1.09249	0.653545	1.67164	0.0945953	0.205971
GAPDH-DT	6.13994	-1.01004	0.60423	-1.67162	0.0946003	0.205971
PTP4A3	38.6299	-0.418779	0.250614	-1.67101	0.0947189	0.206197
IBA57	29.1915	-0.520827	0.311766	-1.67057	0.0948071	0.206339
HLA-DRB6	73.9746	-0.537242	0.3216	-1.67053	0.0948143	0.206339
RAD17	88.7453	-0.328234	0.196507	-1.67034	0.0948517	0.206355
THAP7-AS1	13.9079	-0.773779	0.463233	-1.67039	0.0948427	0.206355
WAS	539.736	-0.208522	0.124846	-1.67023	0.0948737	0.206371
IFRD1	185.385	0.344833	0.206478	1.67008	0.0949045	0.206405
MYL5	49.9735	-0.417951	0.250323	-1.66965	0.0949893	0.206557
ZRSR2	112.565	-0.273403	0.163781	-1.66931	0.0950554	0.206668
RHOU	66.6918	-0.402743	0.241293	-1.6691	0.0950973	0.206726
PLD3	120.597	-0.306696	0.183868	-1.66802	0.0953108	0.207146
TCP11L2	4.39577	-1.05127	0.630266	-1.66797	0.0953207	0.207146
OSBP2	21.573	0.639034	0.383257	1.66738	0.0954396	0.207372
LLGL1	66.6286	-0.328004	0.196735	-1.66724	0.095466	0.207396
RPL18A	13315.7	0.232702	0.139634	1.66651	0.0956125	0.207616
RNF34	352.643	0.17592	0.105554	1.66663	0.0955874	0.207616
ZNF182	13.5041	-0.709649	0.425814	-1.66657	0.0956	0.207616
LRRC8C-DT	17.823	-0.549604	0.329886	-1.66604	0.0957049	0.207784
H2AC20	88.249	0.4406	0.264476	1.66594	0.0957261	0.207797
C15orf40	193.427	0.20911	0.125527	1.66585	0.0957434	0.207802
ADM	13.4653	0.749016	0.449669	1.6657	0.0957723	0.207832
NRSN2-AS1	10.875	0.775163	0.465521	1.66515	0.0958824	0.208038
LAMA5	38.7439	0.571676	0.343341	1.66504	0.0959044	0.208053
SUCLG2	352.379	-0.17551	0.10543	-1.66471	0.0959715	0.208165
GID4	38.7465	-0.409499	0.246014	-1.66453	0.0960059	0.208207
HS2ST1	138.603	-0.241302	0.145026	-1.66386	0.0961413	0.208457
LY86	4.47995	-1.33923	0.804918	-1.6638	0.0961514	0.208457
IGF2BP1	27.247	1.43961	0.865397	1.66352	0.0962084	0.208482
FRG1BP	35.569	-0.393403	0.236478	-1.66359	0.0961944	0.208482
CARNMT1-AS1	5.58572	0.989622	0.594845	1.66367	0.0961793	0.208482
ZNF585B	12.6302	-0.609856	0.366635	-1.66339	0.0962349	0.208506
MED22	133.99	0.248879	0.149642	1.66316	0.0962795	0.208537
DNAJC24	75.7449	0.331767	0.199474	1.66321	0.0962707	0.208537
ADPGK	239.264	-0.221424	0.133162	-1.66282	0.0963492	0.208628
CHML	63.9983	-0.364003	0.218909	-1.6628	0.0963519	0.208628
TBCCD1	54.6334	0.378825	0.227844	1.66265	0.096382	0.208661
RPP38	97.4221	0.285167	0.171538	1.66241	0.0964303	0.208732
RNF187	604.896	-0.186939	0.112476	-1.66203	0.0965062	0.208849
CUL7	24.6383	-0.518637	0.312058	-1.66199	0.0965147	0.208849
PRICKLE3	42.7608	-0.396928	0.238847	-1.66185	0.096542	0.208876
LMO7	45.7999	-0.452322	0.27235	-1.66081	0.0967518	0.209296
INO80D	119.086	-0.269099	0.162038	-1.66071	0.096771	0.209305
RRAS2	357.501	0.227501	0.136997	1.66062	0.0967891	0.209311
PPAT	195.896	0.28827	0.173633	1.66023	0.0968684	0.209422
RNFT1-DT	5.11706	1.22952	0.74058	1.66022	0.0968709	0.209422
ZC3H11B	15.7465	-0.607688	0.366059	-1.66008	0.0968976	0.209447
IPO7	477.552	0.198213	0.11941	1.65993	0.0969287	0.209453
MAN1B1	139.178	-0.247444	0.14907	-1.65992	0.0969307	0.209453
KAT14	78.6927	-0.314606	0.189547	-1.65978	0.0969596	0.209482
STIM1	240.608	-0.23111	0.139277	-1.65935	0.0970449	0.209568
RCBTB1	57.3914	0.337002	0.203093	1.65935	0.0970448	0.209568
PHKA1	24.5409	0.797573	0.480615	1.65948	0.0970183	0.209568
ICA1	26.5189	0.533052	0.32136	1.65874	0.0971691	0.209803
TRIM3	8.02657	-0.923969	0.557213	-1.6582	0.0972777	0.210004
RPL38	6608.6	-0.112763	0.0680181	-1.65783	0.0973513	0.21013
PEX1	60.1807	-0.33828	0.204117	-1.65728	0.097462	0.210303
EXD2	28.352	-0.646188	0.389894	-1.65734	0.0974507	0.210303
SMC1B	4.98174	-1.02733	0.619982	-1.65703	0.0975143	0.210383
TEPSIN	32.5529	-0.428717	0.258758	-1.65683	0.0975545	0.210437
VPS72	448.493	0.200969	0.121333	1.65635	0.0976519	0.210614
PTPN18	329.515	0.194236	0.117277	1.65621	0.0976795	0.21064
ASB8	224.226	-0.21451	0.12953	-1.65606	0.0977087	0.21067
TM2D3	148.517	-0.248056	0.149819	-1.65571	0.0977806	0.210792
CHMP1A	419.873	0.187562	0.113319	1.65517	0.0978901	0.210921
TBL2	119.139	0.287043	0.173428	1.65511	0.0979018	0.210921
MAP3K14	64.7039	-0.350163	0.211565	-1.65511	0.097902	0.210921
AMT	5.24409	-0.920244	0.555925	-1.65534	0.097856	0.210921
CHURC1	323.061	-0.194195	0.117413	-1.65394	0.0981394	0.211366
JAK2	69.8922	-0.364142	0.220158	-1.654	0.098127	0.211366
SPSB3	146.113	-0.247708	0.149796	-1.65364	0.0982007	0.211465
PRKAR1A	933.026	-0.174729	0.105705	-1.65298	0.098335	0.211622
LIPT1	19.4919	-0.544485	0.32939	-1.65301	0.0983284	0.211622
ASPRV1	7.10418	0.886757	0.536394	1.65318	0.0982934	0.211622
DBNDD1	11.0878	0.92052	0.556856	1.65307	0.0983173	0.211622
RBM12B	70.1083	-0.336175	0.203443	-1.65243	0.0984475	0.211831
GSPT1	1127.1	0.174688	0.105722	1.65233	0.0984676	0.211841
MSRB2	115.111	-0.281416	0.17036	-1.65189	0.098557	0.212
HERC2	130.335	-0.261509	0.15835	-1.65147	0.0986436	0.212153
LIN7C	215.938	0.221948	0.134434	1.65098	0.0987426	0.212333
JOSD2	286.099	0.227768	0.137978	1.65075	0.0987887	0.212399
PIGW	73.7759	0.393702	0.23851	1.65067	0.0988051	0.212401
PLAAT2	5.80426	-1.11172	0.673688	-1.6502	0.0989018	0.212575
TM7SF2	109.756	-0.285547	0.173049	-1.65009	0.0989244	0.212591
PTPRK-AS1	4.26028	-1.10406	0.669412	-1.64929	0.0990879	0.212909
ANKMY2	78.4034	-0.27616	0.167463	-1.64909	0.0991302	0.212966
MICU2	206.426	0.194645	0.118045	1.64891	0.0991661	0.21301
FAM89A	115.06	0.36997	0.224417	1.64858	0.0992336	0.213055
EEFSEC	139.197	-0.225969	0.137066	-1.64862	0.0992264	0.213055
ZFHX2-AS1	25.5348	-0.464851	0.281946	-1.64872	0.099204	0.213055
PROK2	14.3935	0.690373	0.418893	1.64809	0.0993343	0.213238
FHL3	95.0436	-0.327369	0.198652	-1.64795	0.0993622	0.213265
SYNE4	5.2633	-1.18679	0.720294	-1.64765	0.0994251	0.213366
KIF20A	203.666	0.242893	0.147432	1.6475	0.0994558	0.213399
LRRC8B	65.3302	-0.340885	0.206942	-1.64725	0.0995074	0.213477
AMDHD2	142.434	-0.302026	0.183377	-1.64702	0.0995544	0.213544
PDLIM5	83.7637	0.313694	0.190526	1.64646	0.0996684	0.213722
C11orf71	36.8691	-0.421105	0.255759	-1.64649	0.0996632	0.213722
PFDN5	1832.29	0.310936	0.188888	1.64614	0.0997352	0.213732
GRAP2	512.793	-0.277181	0.168377	-1.64619	0.0997238	0.213732
LINC02693	27.6662	0.823884	0.500481	1.64618	0.0997261	0.213732
ZNF321P	10.5029	-0.641497	0.389656	-1.64632	0.0996984	0.213732
TMEM238	205.352	-0.247738	0.150513	-1.64596	0.0997714	0.213743
PATL2	19.9125	-0.501563	0.30472	-1.64598	0.0997677	0.213743
CUL3	330.881	0.176562	0.107315	1.64527	0.0999141	0.214015
USP32	52.868	-0.349099	0.212216	-1.64502	0.0999652	0.214091
RENBP	16.0986	-0.671128	0.408004	-1.64491	0.0999893	0.214109
ANP32E	1174.38	0.152302	0.0926063	1.64461	0.100049	0.214204
ZBTB42	16.7858	0.579766	0.352856	1.64307	0.100369	0.214856
ZNHIT3	510.45	0.181834	0.110714	1.64238	0.100512	0.215128
CCNK	422.166	0.195544	0.119124	1.64153	0.100688	0.215439
ZFAND3	147.068	-0.276917	0.168695	-1.64153	0.100688	0.215439
RANBP2	313.283	0.169621	0.103365	1.641	0.100798	0.215539
NDUFA5	350.821	0.182402	0.111148	1.64108	0.100782	0.215539
CRTC2	162.071	-0.292698	0.178355	-1.64109	0.100778	0.215539
SKAP2	82.5844	0.34421	0.209754	1.64102	0.100794	0.215539
CGN	9.16461	0.941574	0.573832	1.64085	0.100828	0.215569
GUSBP5	6.54131	-1.15543	0.704252	-1.64066	0.100869	0.215623
NSA2	955.993	-0.123844	0.0754903	-1.64052	0.100896	0.215648
STX5	195.449	0.220514	0.134426	1.64042	0.100919	0.215663
B4GALT5	212.132	0.294736	0.179686	1.64029	0.100946	0.215687
SPESP1	8.08786	0.839032	0.511644	1.63987	0.101031	0.215836
XPOT	420.482	0.246289	0.150251	1.63919	0.101174	0.216074
HEATR3	123.682	0.286134	0.174556	1.63921	0.10117	0.216074
SBNO1-AS1	11.5596	0.671111	0.409462	1.63901	0.101212	0.216121
IRF6	20.1195	0.521627	0.318292	1.63883	0.101249	0.216166
PEX10	67.6633	0.348722	0.212834	1.63846	0.101325	0.216295
TFAP2E-AS1	15.6864	-0.583699	0.356313	-1.63816	0.101388	0.216396
TXNRD2	101.125	0.314023	0.191719	1.63794	0.101435	0.21643
LINC02482	11.2939	-0.770996	0.470712	-1.63794	0.101435	0.21643
CIDEB	51.5645	-0.428512	0.26163	-1.63786	0.101452	0.216432
ELAPOR2	15.4035	-0.675079	0.412213	-1.6377	0.101485	0.216469
CDK2	434.685	-0.224883	0.137333	-1.63751	0.101524	0.216519
BICD2	106.874	-0.321315	0.196281	-1.63702	0.101627	0.216685
MANBAL	95.3147	0.279291	0.170613	1.63698	0.101634	0.216685
SMARCC1	657.578	-0.176446	0.107803	-1.63674	0.101686	0.216762
MMAA	41.5897	-0.432571	0.26442	-1.63592	0.101856	0.217054
TAF6L	48.251	0.389346	0.238008	1.63585	0.10187	0.217054
LINC00540	8.00294	-0.984794	0.601959	-1.63598	0.101843	0.217054
XRN2	512.406	0.174083	0.10645	1.63534	0.101978	0.21725
ARL17A	67.1966	-0.373277	0.228351	-1.63466	0.10212	0.217519
HCN3	7.31775	-0.899371	0.550244	-1.63449	0.102155	0.217561
SREBF2	146.208	-0.318387	0.194836	-1.63412	0.102233	0.217693
LAT2	62.4125	-0.358382	0.219366	-1.63372	0.102318	0.21782
HACD1	55.5827	0.410258	0.251124	1.63369	0.102325	0.21782
NUP188	322.203	0.195524	0.119706	1.63337	0.102392	0.217929
AIP	850.321	0.188916	0.115695	1.63288	0.102494	0.218113
ATP2B1	211.593	-0.256414	0.157081	-1.63237	0.102601	0.218301
MTFMT	169.895	0.255418	0.156476	1.63231	0.102614	0.218301
SNX12	83.5601	0.320457	0.196333	1.63221	0.102636	0.218314
S100B	18.8161	-0.600779	0.368118	-1.63203	0.102674	0.218361
CYP7B1	11.4307	1.44053	0.882733	1.6319	0.1027	0.218382
SERAC1	43.9783	-0.369241	0.22628	-1.63179	0.102725	0.218401
SEPTIN10	10.5979	1.06653	0.65365	1.63166	0.102752	0.218426
ZNF432	24.062	-0.508902	0.311938	-1.63142	0.102802	0.218465
LINC03060	3.57921	1.54155	0.944893	1.63145	0.102794	0.218465
FLOT1	1099.62	-0.238078	0.145974	-1.63096	0.102899	0.218636
EMP2	44.8422	0.684108	0.419503	1.63076	0.102941	0.218693
CACNB1	12.5034	-0.710575	0.435779	-1.63059	0.102978	0.218736
NTHL1	168.797	0.262671	0.161107	1.63041	0.103016	0.218783
ASL	138.702	0.263648	0.161729	1.63018	0.103064	0.218851
MUL1	134.827	0.232017	0.142358	1.62982	0.10314	0.21898
H2AC13	21.5959	0.570813	0.350273	1.62962	0.103181	0.219033
AKR7A2	223.446	-0.242755	0.149001	-1.62922	0.103267	0.219181
TMEM86B	22.5475	-0.502659	0.308559	-1.62905	0.103302	0.219221
PAFAH1B2	385.386	-0.187316	0.115042	-1.62824	0.103474	0.21952
TPST1	12.8827	-0.702057	0.431158	-1.62831	0.10346	0.21952
RHOC	475.76	0.241958	0.148639	1.62782	0.103563	0.219674
LINC01036	13.2116	-0.721077	0.443017	-1.62765	0.103599	0.219716
PDCD6-AHRR	61.4079	-0.36817	0.226236	-1.62737	0.103659	0.219775
QSOX2	76.236	-0.351483	0.215976	-1.62742	0.103648	0.219775
CCDC174	110.883	-0.275577	0.169355	-1.62721	0.103692	0.219811
OXR1	104.246	-0.263863	0.162207	-1.6267	0.1038	0.220007
CXADR	13.6061	1.01439	0.623665	1.62649	0.103845	0.220067
G3BP1	1044.48	0.136376	0.0838984	1.62549	0.104057	0.22045
ACYP1	212.302	0.20439	0.125739	1.62551	0.104054	0.22045
DLG3	109.977	-0.318611	0.196026	-1.62536	0.104087	0.220479
TRIM61	10.621	-0.857986	0.528112	-1.62463	0.104241	0.220772
CEP43	125.632	-0.23999	0.147779	-1.62398	0.104379	0.22103
NICN1	19.4442	-0.534376	0.329113	-1.62368	0.104443	0.221132
FA2H	3.34782	1.50949	0.930272	1.62263	0.104668	0.221572
RIN3	266.755	-0.210056	0.129478	-1.62234	0.104731	0.221673
ELK1	293.992	-0.208655	0.128676	-1.62155	0.104901	0.221929
HECTD2	17.0534	0.695101	0.428664	1.62155	0.104899	0.221929
LINC01409	5.64121	-1.01216	0.62418	-1.62159	0.104891	0.221929
MTF2	406.4	-0.172881	0.106644	-1.62109	0.104997	0.222099
CFH	9.22063	0.949895	0.586116	1.62066	0.10509	0.222262
SRRM1	1167.32	-0.190732	0.117706	-1.62041	0.105144	0.222341
PDS5B	335.7	-0.22528	0.139057	-1.62005	0.105222	0.222437
LINC00294	26.9287	-0.507265	0.313113	-1.62007	0.105217	0.222437
PSMG4	303.236	0.200735	0.123931	1.61974	0.105289	0.222545
JPX	183.45	-0.222127	0.137155	-1.61953	0.105334	0.222606
ORAI2	453.02	-0.251802	0.155519	-1.61911	0.105425	0.22276
SFXN2	88.5469	0.366011	0.226067	1.61904	0.10544	0.22276
DEFB4A	10.9322	1.69801	1.04928	1.61826	0.105607	0.223045
TEAD1	18.9068	0.711032	0.439365	1.61832	0.105594	0.223045
CNTLN	10.3914	0.865181	0.534751	1.61791	0.105681	0.223168
RHOB	140.469	0.737808	0.456266	1.61706	0.105866	0.223524
OTUD6B	89.1114	0.29875	0.184771	1.61687	0.105907	0.223576
SNAPIN	377.615	0.193598	0.119778	1.61631	0.106028	0.223781
PRDM8	68.2742	0.370578	0.22928	1.61627	0.106037	0.223781
NMU	35.7706	0.610263	0.377593	1.61619	0.106053	0.223781
IKZF1	973.779	-0.189338	0.117183	-1.61574	0.106151	0.223953
MED9	57.772	-0.323011	0.199935	-1.61558	0.106185	0.223956
ZNF280C	35.0871	0.585322	0.362297	1.61559	0.106184	0.223956
HCFC1	803.376	0.213592	0.132318	1.61424	0.106476	0.224501
ZNF224	40.3341	-0.371508	0.230136	-1.6143	0.106463	0.224501
ALKBH1	89.3802	0.302898	0.187663	1.61405	0.106516	0.224551
AKNA	1269.43	-0.240966	0.149304	-1.61393	0.106543	0.224557
DZANK1	8.54792	-0.935424	0.579609	-1.61389	0.106552	0.224557
SNHG30	63.894	0.41675	0.258298	1.61345	0.106648	0.22469
TANGO6	53.8022	-0.396802	0.245946	-1.61337	0.106664	0.22469
HLA-DOA	16.6716	-0.628606	0.389599	-1.61347	0.106643	0.22469
TMEM42	69.065	-0.350281	0.217147	-1.61311	0.106721	0.224777
NOC3L	155.087	0.306172	0.189828	1.61289	0.106768	0.224842
SMIM13	76.6324	0.319909	0.198359	1.61278	0.106793	0.224854
KCTD11	18.6262	-0.561966	0.34846	-1.61271	0.106807	0.224854
KITLG	7.44125	0.914414	0.56708	1.6125	0.106854	0.224919
NUCB2	565.189	-0.231386	0.143521	-1.6122	0.106918	0.225018
ANKRD27	105.861	-0.269015	0.166874	-1.61208	0.106944	0.225039
ADAM19	2430.07	0.234788	0.145681	1.61166	0.107036	0.225146
AQP3	175.021	0.318187	0.197424	1.6117	0.107028	0.225146
UBE2D1	188.835	0.200029	0.124123	1.61155	0.10706	0.225146
CHKB-CPT1B	55.5764	-0.314777	0.195318	-1.61161	0.107047	0.225146
FBXW2	239.118	-0.174233	0.108121	-1.61147	0.107078	0.225149
UGGT1	171.239	0.231653	0.143766	1.61132	0.107111	0.225149
RASSF1	264.468	-0.288215	0.178864	-1.61136	0.107101	0.225149
ZNF107	72.7002	-0.286884	0.178103	-1.61078	0.107228	0.225361
CPNE7	10.7624	-0.722263	0.448419	-1.61069	0.107248	0.225368
CCDC82	148.782	-0.256303	0.159202	-1.60992	0.107415	0.225685
ENPP1	24.8216	-0.981227	0.609566	-1.60971	0.10746	0.225746
ITPRIPL1	187.235	-0.249381	0.154946	-1.60947	0.107513	0.225821
RCHY1	140.926	-0.242112	0.150456	-1.60919	0.107574	0.225845
LCLAT1	77.8054	0.300903	0.186984	1.60924	0.107563	0.225845
PDE4DIP	79.3061	-0.267659	0.166328	-1.60923	0.107567	0.225845
AUNIP	39.6964	0.439905	0.273382	1.60912	0.10759	0.225845
EBPL	496.627	0.212011	0.131781	1.60881	0.107658	0.225955
ARHGAP8	7.10219	1.06527	0.662184	1.60872	0.107678	0.22596
ZNF250	19.2071	-0.558891	0.347498	-1.60833	0.107763	0.226105
DLST	200.769	-0.193063	0.120053	-1.60815	0.107803	0.226154
CARMIL2	225.092	-0.286924	0.178442	-1.60793	0.10785	0.226158
PLPP6	29.7041	-0.438744	0.272865	-1.60791	0.107854	0.226158
CKMT1B	7.27095	1.22079	0.759213	1.60797	0.107841	0.226158
ABI1	316.71	-0.156427	0.0973452	-1.60693	0.108069	0.226573
FAM216A	323.147	0.267096	0.166386	1.60528	0.108433	0.227296
TCIRG1	138.278	-0.252313	0.157188	-1.60517	0.108457	0.227296
PAXBP1	126.471	-0.287583	0.179164	-1.60514	0.108463	0.227296
SYTL2	110.248	-0.310289	0.193383	-1.60453	0.108598	0.227533
ZNF696	31.0633	-0.478681	0.298341	-1.60448	0.108609	0.227533
SLC16A5	9.5097	-0.655476	0.408599	-1.6042	0.108669	0.227624
PRELID2	10.9231	-0.729613	0.455156	-1.603	0.108935	0.228146
GPR19	33.6192	-0.437927	0.273359	-1.60202	0.109151	0.228461
FAM228B	18.2335	-0.509277	0.317897	-1.60202	0.109152	0.228461
PYROXD2	16.6061	-0.587197	0.36653	-1.60204	0.109146	0.228461
IGSF3	12.5523	0.912055	0.569306	1.60205	0.109145	0.228461
B3GNT2	211.208	-0.201097	0.125538	-1.60189	0.109181	0.228486
CAAP1	147.226	0.228253	0.142497	1.60181	0.109198	0.228489
PIP4P1	123.085	0.250966	0.156685	1.60172	0.109217	0.228493
AGO2	400.186	-0.195476	0.122111	-1.60081	0.109418	0.228879
PDE4B	281.054	-0.235026	0.146863	-1.60031	0.10953	0.229077
CKAP2-DT	12.2908	0.671467	0.419693	1.5999	0.109621	0.229199
PSD3	5.12145	1.70741	1.06717	1.59994	0.109612	0.229199
UBIAD1	292.531	0.197819	0.123658	1.59972	0.109661	0.229212
EPS8L1	18.0224	0.642297	0.401501	1.59974	0.109656	0.229212
ZNF513	51.6044	-0.352439	0.220344	-1.5995	0.10971	0.22928
CSNK1A1	663.416	0.1593	0.0996075	1.59928	0.109759	0.229348
SLC39A1	209.402	0.216154	0.135188	1.59891	0.10984	0.229482
TM9SF4	206.834	-0.232397	0.145368	-1.59868	0.109892	0.229555
RAB27A	787.553	-0.153449	0.0960034	-1.59837	0.10996	0.229653
LGR4	6.53301	1.21606	0.760838	1.59832	0.109972	0.229653
SPRED1	13.7277	0.697907	0.436695	1.59816	0.110008	0.229693
KATNAL1	62.6554	-0.330696	0.206999	-1.59758	0.110138	0.229859
LINC00426	19.4057	-0.503671	0.315248	-1.5977	0.11011	0.229859
LRRC37A	14.6166	-0.607755	0.380419	-1.5976	0.110133	0.229859
CIBAR1	27.1804	0.629447	0.394035	1.59744	0.110168	0.229887
MT-CO1	11602.7	-0.1642	0.102813	-1.59707	0.110249	0.230022
NIPSNAP2	306.369	0.226342	0.1418	1.5962	0.110444	0.230394
ZNF644	138.463	-0.221376	0.138701	-1.59607	0.110474	0.230421
CYBA	3084.83	0.248959	0.156001	1.59588	0.110516	0.230473
ADGRL1	22.7444	-0.731619	0.45847	-1.59579	0.110537	0.230482
STX10	447.732	0.146148	0.0916016	1.59547	0.110607	0.23057
CXorf65	15.4892	-0.561673	0.352048	-1.59545	0.110613	0.23057
RPL13A	16136.8	-0.121648	0.0762743	-1.59488	0.110739	0.230744
WDR41	95.5968	-0.290445	0.182122	-1.59478	0.110762	0.230744
CASS4	11.3489	-0.675882	0.423811	-1.59477	0.110763	0.230744
ZNF347	8.79735	-0.779847	0.488998	-1.59479	0.11076	0.230744
NDUFAF1	114.754	0.309326	0.193978	1.59464	0.110792	0.230769
DR1	656.011	0.152975	0.0959448	1.59441	0.110844	0.230843
WDR5	370.976	0.178872	0.112197	1.59427	0.110876	0.230874
SFMBT1	107.781	-0.252641	0.158494	-1.59401	0.110933	0.230959
PPRC1	155.342	0.26676	0.167363	1.59391	0.110957	0.230972
ZNF449	8.56074	-0.830376	0.521014	-1.59377	0.110988	0.231002
HERPUD1	346.161	0.221997	0.139298	1.59369	0.111006	0.231005
EBLN2	12.5177	-0.711615	0.446671	-1.59315	0.111126	0.231219
PSMB8-AS1	371.833	-0.192377	0.120823	-1.59222	0.111334	0.231583
CEP250	138.116	-0.261462	0.164205	-1.59229	0.11132	0.231583
PLAAT4	563.315	0.481553	0.302486	1.59198	0.111389	0.231661
PLEKHA8P1	7.96017	-0.934414	0.587171	-1.59138	0.111523	0.231906
STYXL1	124.147	0.281022	0.176647	1.59086	0.11164	0.232114
SCARF1	5.18748	-0.883612	0.555468	-1.59075	0.111666	0.232131
ARRB1	74.0061	-0.339027	0.213154	-1.59053	0.111716	0.232201
VPS37C	30.3827	0.466016	0.29305	1.59023	0.111783	0.232306
MAMLD1	20.3871	0.635869	0.400071	1.58939	0.111972	0.232663
BRCA2	114.748	-0.267087	0.168099	-1.58887	0.112091	0.23285
RSKR	39.4609	-0.420514	0.264667	-1.58884	0.112096	0.23285
CIMIP2A	6.72221	-1.17585	0.74029	-1.58837	0.112203	0.233038
ZNF25	36.5219	-0.393531	0.247885	-1.58755	0.112387	0.233349
PLEKHA7	9.7399	0.944932	0.595204	1.58758	0.112382	0.233349
MED6	250.029	0.201239	0.126795	1.58713	0.112484	0.233515
ZNG1E	66.5765	0.320407	0.201904	1.58693	0.112528	0.233565
FAM209A	4.58204	1.03765	0.653901	1.58687	0.112542	0.233565
MVK	56.2466	-0.338807	0.213525	-1.58673	0.112573	0.233593
LFNG	403.202	-0.240863	0.15182	-1.58651	0.112624	0.23362
CCL3L3	49.3746	-0.777439	0.490049	-1.58645	0.112636	0.23362
LINC03006	46.3575	-0.369477	0.232888	-1.58651	0.112625	0.23362
DOLK	67.6516	0.344459	0.217229	1.5857	0.112808	0.23394
CDKL5	5.1856	1.1066	0.697912	1.58558	0.112834	0.233959
MSI1	6.17381	1.44247	0.909864	1.58537	0.112883	0.234024
FST	9.25815	0.894736	0.564739	1.58434	0.113117	0.234475
KRBOX4	47.6096	-0.394244	0.248861	-1.58419	0.11315	0.234507
ITFG2	62.9238	-0.330276	0.208538	-1.58377	0.113246	0.234672
RNF19B	206.92	0.304074	0.192034	1.58343	0.113323	0.234795
BRAP	92.7208	0.274248	0.173225	1.58319	0.113379	0.234875
PTGR3	104.588	-0.266229	0.168242	-1.58241	0.113555	0.23518
ARAP3	32.4795	-0.399256	0.252312	-1.58239	0.11356	0.23518
NUDT8	54.6196	-0.430583	0.272133	-1.58225	0.113592	0.23521
SEPSECS-AS1	38.0763	0.382147	0.241562	1.58199	0.113653	0.235301
CCP110	182.234	-0.247291	0.156337	-1.58178	0.1137	0.235363
CEP41	114.05	-0.25969	0.164226	-1.5813	0.11381	0.235556
OCIAD1	763.682	0.132366	0.0837128	1.58119	0.113834	0.235569
ORC1	239.052	0.234557	0.14838	1.58079	0.113927	0.235726
BMP1	56.9688	0.325433	0.205926	1.58034	0.11403	0.2359
EPHB6	37.9133	-0.41678	0.26374	-1.58027	0.114045	0.2359
USP21	94.5556	-0.255218	0.161511	-1.58019	0.114064	0.235904
RALBP1	421.399	-0.200876	0.127155	-1.57977	0.114159	0.236064
RNF4	337.503	-0.177473	0.112367	-1.57941	0.114242	0.236201
DPH7	179.444	0.240007	0.152029	1.57869	0.114407	0.236506
SPATS2	91.2597	0.250606	0.158775	1.57837	0.114481	0.236597
MIR3142HG	31.6908	-0.517879	0.328115	-1.57835	0.114485	0.236597
MRPS30-DT	9.46369	0.811858	0.514512	1.57792	0.114585	0.236767
TLCD3A	86.8072	-0.508052	0.322012	-1.57774	0.114624	0.236813
ILF3	1291.67	0.187603	0.118914	1.57764	0.114649	0.236829
CHMP5	330.53	0.206005	0.130634	1.57696	0.114804	0.237078
PTPRA	214.048	-0.175879	0.111527	-1.57701	0.114793	0.237078
WIPF2	230.045	-0.175797	0.111522	-1.57634	0.114947	0.237337
PRR11	696.761	0.186581	0.118384	1.57607	0.115009	0.237415
ZXDA	9.11322	-0.992713	0.629883	-1.57603	0.115019	0.237415
NDUFB2-AS1	12.5393	0.747467	0.474385	1.57566	0.115105	0.237556
GALNT1	432.862	0.194376	0.123372	1.57552	0.115136	0.237585
SENP6	243.241	-0.201335	0.127833	-1.57498	0.115261	0.237807
TMEM131L	114.261	-0.239263	0.151959	-1.57453	0.115366	0.237988
KLF8	4.98478	-1.04865	0.666297	-1.57385	0.115523	0.238276
SUDS3	181.974	-0.223045	0.141737	-1.57366	0.115566	0.238329
TIMD4	206.569	0.403808	0.25673	1.57289	0.115744	0.23866
GLDC	20.0255	0.863036	0.549233	1.57135	0.116102	0.239362
TPM2	45.8242	0.439248	0.279568	1.57117	0.116144	0.239412
CALHM2	203.375	-0.384753	0.244897	-1.57108	0.116164	0.239418
PDCD6IP	328.149	-0.157429	0.100216	-1.5709	0.116206	0.239468
ABRAXAS2	123.345	-0.23822	0.151677	-1.57057	0.116281	0.239589
NCBP2	347.736	0.1827	0.116342	1.57037	0.116329	0.239651
PRKAA1	189.893	-0.205663	0.131002	-1.56992	0.116433	0.239829
RNF168	121.99	-0.263022	0.167628	-1.56908	0.116629	0.240196
SESN1	51.936	-0.348651	0.222226	-1.56891	0.11667	0.240245
CDC40	159.569	-0.235467	0.150115	-1.56858	0.116747	0.240331
PWWP2A	79.5177	-0.299569	0.19098	-1.56859	0.116744	0.240331
NDUFC2	954.37	0.139143	0.0887344	1.56809	0.11686	0.240529
SRSF6	591.018	0.16326	0.10416	1.5674	0.117022	0.240825
STOM	150.18	-0.233394	0.148914	-1.56731	0.117042	0.240831
TK1	796.786	0.204395	0.130431	1.56707	0.117098	0.240909
CFAP44	14.5163	-0.569523	0.363484	-1.56685	0.117151	0.240983
CHSY1	204.529	-0.238738	0.152388	-1.56664	0.117198	0.241044
ZKSCAN3	13.6545	-0.649931	0.414979	-1.56618	0.117307	0.241231
NQO2	137.8	0.267567	0.170925	1.5654	0.117489	0.24157
MROH7-TTC4	76.8358	0.329489	0.210509	1.5652	0.117536	0.241629
SERPINB9P1	8.01426	-0.802573	0.512792	-1.56511	0.117558	0.24164
CLEC16A	81.1957	-0.317946	0.203185	-1.56481	0.117628	0.24171
C1orf216	59.8961	0.34565	0.220889	1.56481	0.117626	0.24171
XPO5	221.502	0.260147	0.166286	1.56445	0.117712	0.241829
SMARCAL1	98.4477	-0.263512	0.168441	-1.56441	0.117721	0.241829
LTF	6.13321	-0.963417	0.616008	-1.56397	0.117825	0.242007
GCLM	236.587	0.254966	0.163112	1.56313	0.118022	0.242375
FCF1	213.685	0.195609	0.125166	1.56279	0.118101	0.242486
H3C12	7.44939	0.994919	0.636646	1.56275	0.118111	0.242486
ZNF267	146.356	-0.21837	0.139756	-1.56251	0.118168	0.242545
DHRS11	37.2875	0.466827	0.298773	1.56248	0.118175	0.242545
ZBTB7B	123.186	-0.244854	0.156798	-1.56158	0.118386	0.242905
DDX60L	46.9611	-0.338659	0.216859	-1.56166	0.118369	0.242905
SENP1	176.284	0.22775	0.145915	1.56084	0.118562	0.243229
GAK	241.371	-0.208523	0.133613	-1.56065	0.118607	0.243286
APPL1	185.82	-0.20742	0.132914	-1.56055	0.118629	0.243295
CCDC171	10.8483	-0.778929	0.499168	-1.56045	0.118652	0.243306
RAD21	1339.91	0.141687	0.090832	1.55988	0.118789	0.243551
OXSR1	426.113	-0.169176	0.108464	-1.55973	0.118823	0.243583
ZNF324B	9.58603	-0.780683	0.500669	-1.55928	0.11893	0.243767
PXMP4	89.3056	-0.268634	0.172313	-1.55898	0.119	0.243874
PUM1	357.077	-0.165106	0.105932	-1.5586	0.119092	0.243977
NOL10	227.291	0.242474	0.155566	1.55866	0.119076	0.243977
USP37	112.73	-0.347354	0.22287	-1.55855	0.119104	0.243977
PPP1R15B	301.117	0.171457	0.110042	1.5581	0.119208	0.244155
LINC01521	5.41919	-1.03055	0.661523	-1.55784	0.119272	0.244249
ROM1	17.0841	-0.713843	0.458365	-1.55737	0.119383	0.244441
MFF	514.187	0.156353	0.100417	1.55703	0.119463	0.244568
ZNF544	67.7585	-0.297609	0.191181	-1.55669	0.119545	0.244699
TEP1	39.429	-0.445073	0.285993	-1.55624	0.119652	0.244881
FUZ	30.6227	-0.482881	0.310357	-1.55589	0.119735	0.245015
RITA1	178.667	0.248898	0.159982	1.55579	0.119759	0.245026
TM9SF3	537.753	-0.143476	0.0922331	-1.55558	0.119807	0.245081
STIM2	153.809	-0.233408	0.150058	-1.55545	0.119839	0.245081
NDUFAF7	71.7146	-0.29683	0.190829	-1.55548	0.119833	0.245081
SAXO4	6.37029	-0.845622	0.543759	-1.55514	0.119913	0.245196
STX4	188.829	-0.198395	0.127584	-1.55501	0.119944	0.245223
NGEF	4.21616	1.44629	0.930465	1.55438	0.120095	0.245495
PLAGL1	35.0904	0.505363	0.325171	1.55415	0.12015	0.245534
TNNI3	9.43094	1.08526	0.698298	1.55415	0.120149	0.245534
MARK2	372.868	-0.204313	0.1315	-1.55371	0.120253	0.245709
STRN	129.257	-0.206456	0.132919	-1.55325	0.120364	0.245899
HAUS8	191.826	0.18295	0.117801	1.55304	0.120414	0.245965
DPAGT1	241.59	0.229319	0.147668	1.55294	0.120438	0.245978
ZNF749	61.0887	0.416618	0.268444	1.55197	0.120669	0.246412
FOXK2	258.362	0.186561	0.120243	1.55153	0.120774	0.24648
AKAP17A	170.835	-0.216383	0.139464	-1.55154	0.120773	0.24648
GPCPD1	101.943	-0.22858	0.147312	-1.55167	0.120741	0.24648
TXNDC16	42.3363	-0.389279	0.250878	-1.55167	0.120741	0.24648
TNFRSF9	437.489	0.415398	0.267761	1.55138	0.120811	0.24652
BHLHE40-AS1	28.3173	0.53173	0.3428	1.55114	0.120868	0.246587
RNF128	14.0673	0.617761	0.398275	1.55109	0.12088	0.246587
CCDC146	23.2848	-0.47139	0.303925	-1.55101	0.1209	0.246591
HMGA1	2420.62	0.153443	0.0989729	1.55036	0.121056	0.246872
ATG14	35.6737	-0.363539	0.234616	-1.5495	0.121261	0.247253
APAF1	71.0335	-0.313274	0.202202	-1.54931	0.121306	0.24731
GOLM2	243.141	-0.167446	0.108106	-1.5489	0.121406	0.247476
LTV1	302.776	0.218524	0.1411	1.54872	0.12145	0.247529
SFR1	94.4855	0.274637	0.177354	1.54853	0.121496	0.247586
TMEM259	349.83	-0.173487	0.112049	-1.54831	0.121547	0.247617
INPP5E	80.7117	-0.331643	0.214191	-1.54835	0.121538	0.247617
ATP2A1-AS1	82.1109	0.365418	0.236077	1.54788	0.121652	0.247793
PGM2L1	55.1609	-0.327394	0.2116	-1.54723	0.121808	0.248074
ACSF3	89.6181	-0.290853	0.188003	-1.54707	0.121846	0.248103
SLC4A10	15.1891	0.794925	0.513842	1.54702	0.121858	0.248103
PDP2	96.8904	-0.24111	0.155865	-1.54692	0.121883	0.248117
CUL2	208.553	0.191688	0.123929	1.54675	0.121922	0.248124
ALKBH2	121.859	0.330554	0.2137	1.54681	0.121909	0.248124
CSDE1	1643.14	-0.1139	0.0736511	-1.54649	0.121987	0.248219
SHTN1	9.81885	0.866064	0.560096	1.54628	0.122038	0.248285
IRX3	10.244	0.837817	0.542003	1.54578	0.122158	0.248492
TMEM223	240.341	0.236569	0.153099	1.5452	0.122297	0.24874
SMN1	359.961	0.217506	0.140791	1.54489	0.122372	0.248782
EIF4E3	169.165	-0.235222	0.152243	-1.54504	0.122337	0.248782
PHLDB2	20.6156	0.510419	0.330385	1.54492	0.122366	0.248782
ENPP4	43.2151	-0.405706	0.26272	-1.54425	0.122528	0.249061
CLCC1	51.109	-0.354376	0.229517	-1.54401	0.122587	0.249144
BBS1	12.7823	-0.620957	0.402212	-1.54386	0.122623	0.249181
BIRC3	445.718	-0.333685	0.216188	-1.5435	0.122711	0.249322
LINC00520	11.0324	0.839771	0.544458	1.5424	0.122977	0.249825
VTI1B	307.507	0.165228	0.107138	1.54221	0.123024	0.249884
TNKS	58.0581	-0.355184	0.230355	-1.5419	0.123098	0.249998
SRSF1	1298.65	0.153912	0.0998405	1.54158	0.123176	0.250119
OSBPL9	211.542	-0.183491	0.119068	-1.54106	0.123302	0.250337
USP7	535.661	-0.14937	0.096964	-1.54047	0.123446	0.250593
PUS3	79.5086	0.311651	0.202322	1.54037	0.12347	0.250606
ZNF438	20.6093	-0.528166	0.342901	-1.54029	0.12349	0.250609
DTX2P1-UPK3BP1-PMS2P11	6.31306	-0.972874	0.631676	-1.54015	0.123524	0.250642
ABCB1	29.7252	0.485813	0.315555	1.53955	0.12367	0.250899
IK	692.353	-0.150228	0.0976057	-1.53913	0.123773	0.251072
H2BC5	25.0587	0.586679	0.381221	1.53895	0.123817	0.251124
CENPL	177.662	0.239026	0.155332	1.53881	0.12385	0.251154
KCNQ5	65.1909	0.428553	0.278541	1.53856	0.123911	0.251204
LINC00852	12.8774	-0.58777	0.382013	-1.53861	0.123899	0.251204
TMEM177	45.2698	0.416509	0.270808	1.53803	0.124042	0.251432
CDC42EP5	3.28617	1.49737	0.973713	1.53779	0.124099	0.25151
ZNF140	54.2622	-0.312385	0.203153	-1.53768	0.124127	0.251529
IMPACT	42.3079	-0.409755	0.266689	-1.53645	0.124428	0.252067
ZNF619	13.0209	-0.694965	0.45232	-1.53644	0.124429	0.252067
DPY19L2P2	15.4158	-0.572007	0.37231	-1.53637	0.124447	0.252067
ALKBH6	142.326	0.247909	0.161383	1.53615	0.124501	0.252139
PLEC	383.179	-0.219998	0.143231	-1.53597	0.124545	0.252192
NR3C1	458.126	-0.186574	0.121525	-1.53527	0.124717	0.252502
ZNF18	15.6355	-0.526937	0.343251	-1.53513	0.124751	0.252533
ATP2C1	220.215	-0.177875	0.115875	-1.53505	0.12477	0.252536
ARFIP1	113.109	0.260686	0.169831	1.53497	0.124791	0.25254
RPL36AL	3399.45	0.131102	0.0854376	1.53448	0.124911	0.252746
USF2	508.851	-0.1703	0.111003	-1.5342	0.124981	0.252851
NDUFV1	768.526	0.146822	0.0957573	1.53327	0.12521	0.253276
LINC02416	6.13468	-1.10074	0.717947	-1.53318	0.125232	0.253284
E2F6	27.6367	0.477674	0.311585	1.53305	0.125265	0.253313
TMEM60	123.66	0.260346	0.169901	1.53234	0.125439	0.253627
EMC1	191.687	0.210695	0.137519	1.53212	0.125493	0.253699
LINC02195	62.9365	0.319621	0.208629	1.53201	0.12552	0.253718
RSU1	438.112	0.157356	0.102743	1.53155	0.125634	0.25391
BMI1	310.686	0.176592	0.115314	1.5314	0.125671	0.25391
TTC21B	57.0877	-0.317502	0.207327	-1.53141	0.125669	0.25391
TCTA	52.6	0.338381	0.220981	1.53127	0.125703	0.253937
FBXL6	119.338	0.272465	0.17804	1.53036	0.125929	0.254356
TMEM107	138.434	-0.224604	0.146786	-1.53014	0.125981	0.254425
TOR2A	152.893	0.203118	0.132773	1.52982	0.126061	0.254522
MCU	70.6365	0.291444	0.190511	1.5298	0.126066	0.254522
RHBDD1	53.0508	0.373419	0.244155	1.52943	0.126158	0.254652
ZNF80	8.75581	-0.869052	0.568235	-1.52939	0.126168	0.254652
ZNF286B	24.2525	-0.463834	0.303323	-1.52918	0.126221	0.254721
DDIT4	2948.13	-0.398704	0.260764	-1.52899	0.126268	0.254766
CTBP1-DT	45.9227	-0.346457	0.2266	-1.52894	0.12628	0.254766
NHLRC2	102.426	-0.2732	0.178723	-1.52862	0.126358	0.254862
ALG12	71.9803	-0.299405	0.195869	-1.5286	0.126364	0.254862
CHMP1B	236.521	0.202826	0.132705	1.5284	0.126413	0.254912
EXOC8	46.7992	0.353243	0.231128	1.52835	0.126426	0.254912
TAF1C	70.4464	-0.31468	0.205944	-1.52799	0.126516	0.255054
C4orf46	204.35	0.184476	0.120794	1.5272	0.126712	0.255413
ZNF48	88.647	-0.262021	0.17159	-1.52702	0.126755	0.255438
C1RL-AS1	23.5469	-0.499016	0.326795	-1.527	0.126762	0.255438
ARHGEF6	537.408	0.20719	0.135731	1.52648	0.12689	0.255621
METAP1	176.751	-0.211396	0.138482	-1.52652	0.12688	0.255621
GIT1	207.539	-0.195464	0.128078	-1.52613	0.126977	0.255683
TIGD1	26.936	-0.488059	0.319792	-1.52618	0.126966	0.255683
MAP2K6	32.8059	-0.390309	0.255748	-1.52615	0.126974	0.255683
NCKAP1	38.9122	0.626572	0.410617	1.52593	0.127028	0.255749
MT-ATP8	1319.85	0.288777	0.1894	1.52469	0.127335	0.256331
CGREF1	9.76551	-1.10779	0.726663	-1.5245	0.127385	0.256393
MTPAP	259.244	0.179116	0.117517	1.52417	0.127465	0.256501
BTG3	257.554	0.254071	0.166707	1.52406	0.127494	0.256501
DGKG	5.8618	-1.51859	0.996377	-1.52411	0.12748	0.256501
HIBCH	144.348	-0.255812	0.167917	-1.52344	0.127648	0.256696
NSUN6	60.894	-0.332215	0.218058	-1.52352	0.127628	0.256696
PPM1N	25.821	-0.546787	0.358912	-1.52346	0.127645	0.256696
YTHDF2	687.119	0.133262	0.0875177	1.52269	0.127836	0.257001
TESMIN	18.0913	-0.485215	0.318649	-1.52272	0.127828	0.257001
POLG2	60.5168	-0.327795	0.215314	-1.52241	0.127907	0.257105
ZUP1	95.7105	0.256738	0.168659	1.52224	0.12795	0.257154
CDH1	60.6743	0.437545	0.287507	1.52186	0.128044	0.257306
SNX19	133.685	-0.211093	0.138731	-1.5216	0.128109	0.25739
NAAA	125.226	-0.222568	0.146278	-1.52154	0.128124	0.25739
HCG27	5.41742	-0.871553	0.573014	-1.521	0.12826	0.257627
LIMS4	29.4152	0.421304	0.277132	1.52023	0.128453	0.257975
ADD2	24.0612	-0.645094	0.424501	-1.51965	0.128598	0.258229
C11orf68	111.142	-0.274541	0.180706	-1.51926	0.128696	0.258389
NINJ1	236.233	-0.239202	0.157479	-1.51895	0.128776	0.258512
OAS2	206.213	-0.204106	0.13443	-1.5183	0.128938	0.258799
MKLN1-AS	10.3504	0.74637	0.491621	1.51818	0.128969	0.258823
KRBA1	17.5754	-0.611942	0.40311	-1.51805	0.129001	0.25885
VPS35	527.355	-0.128118	0.084401	-1.51797	0.129023	0.258856
COLGALT2	5.03031	-1.11955	0.737627	-1.51778	0.129071	0.258913
SMCR8	108.096	-0.245494	0.16177	-1.51755	0.129127	0.25899
FAM50B	36.06	-0.407312	0.268438	-1.51734	0.12918	0.259057
P4HTM	43.7122	-0.349934	0.230658	-1.51711	0.129239	0.259076
MFSD4B	27.6607	-0.48568	0.320141	-1.51708	0.129246	0.259076
LEF1-AS1	31.3248	-0.494827	0.326149	-1.51718	0.129222	0.259076
ADGRA3	25.3382	0.64408	0.424575	1.517	0.129267	0.25908
CKMT2-AS1	17.8518	-0.62788	0.413932	-1.51687	0.1293	0.259108
FBXL17	46.3139	-0.310504	0.204732	-1.51663	0.129359	0.259189
TAB3	84.9059	-0.26425	0.174256	-1.51645	0.129406	0.259247
WWP1	117.791	-0.232775	0.153512	-1.51633	0.129435	0.259266
GDI1	274.834	-0.202437	0.133538	-1.51595	0.129532	0.259385
SALL1	3.4656	-1.81815	1.1993	-1.51602	0.129515	0.259385
NAXD	66.4327	-0.283893	0.187293	-1.51577	0.129578	0.259438
TMLHE	24.3373	0.52024	0.343302	1.5154	0.129671	0.259587
ANKDD1A	6.38586	-0.841414	0.555403	-1.51496	0.129782	0.259772
ZNF263	75.3697	-0.28824	0.190279	-1.51483	0.129816	0.259791
ATAT1	45.1318	-0.350434	0.231344	-1.51478	0.129829	0.259791
OLA1	485.763	0.160061	0.105683	1.51455	0.129887	0.259869
ADAP1	79.6385	0.411121	0.271488	1.51433	0.129943	0.259943
LIMS3	29.397	0.419771	0.277263	1.51399	0.130029	0.260078
CD244	34.9311	-0.468218	0.309395	-1.51333	0.130195	0.260371
NHERF1	1414.43	0.174105	0.115068	1.51306	0.130264	0.260471
HIRA	216.486	0.21156	0.139904	1.51219	0.130486	0.26084
SNORC	4.69783	1.05042	0.694631	1.5122	0.130482	0.26084
KIAA1671	99.5652	-0.26504	0.175312	-1.51182	0.130581	0.260991
ZNF670	12.0487	-0.786834	0.520539	-1.51158	0.130642	0.261075
TENT2	211.491	-0.182092	0.120476	-1.51144	0.130676	0.261106
SLC9A8	57.1261	-0.334978	0.22177	-1.51048	0.130922	0.261558
SMIM15	382.335	0.158323	0.104835	1.51022	0.130987	0.261651
IFT140	16.7376	-0.527402	0.349358	-1.50963	0.131137	0.261912
ZDHHC11	6.92161	-1.01729	0.673967	-1.5094	0.131196	0.261991
APLF	15.305	-0.643611	0.426439	-1.50927	0.13123	0.262022
DISP1	74.0472	0.293354	0.194405	1.50899	0.131302	0.262128
SUOX	27.4092	0.511766	0.339227	1.50862	0.131395	0.262205
ZNF568	24.4225	-0.452682	0.300065	-1.50861	0.131398	0.262205
SEMA3C	28.2961	0.654673	0.433928	1.50871	0.131372	0.262205
PARP14	231.999	-0.220603	0.146243	-1.50847	0.131435	0.262241
PHKG2	140.622	-0.208972	0.138577	-1.50799	0.131558	0.262448
PTPN14	19.1376	0.755417	0.500978	1.50789	0.131584	0.262461
SLC2A1	776.398	-0.227767	0.15108	-1.50759	0.13166	0.262575
LMBR1	118.893	-0.245783	0.163078	-1.50715	0.131772	0.262646
TNC	12.7472	0.635961	0.421946	1.50721	0.131757	0.262646
ADNP-AS1	15.8584	0.607925	0.403324	1.50729	0.131737	0.262646
CAMSAP2	14.2077	0.864225	0.573386	1.50723	0.131751	0.262646
RAD23A	1137.69	0.124224	0.0824335	1.50697	0.131819	0.262702
DPH5	210.815	-0.197631	0.131225	-1.50604	0.132057	0.263137
NARF	443.993	-0.194744	0.12933	-1.50579	0.132122	0.263207
SRP68	412.009	0.158404	0.105202	1.50571	0.132142	0.263207
FAM91A1	221.914	0.206574	0.137196	1.50568	0.132149	0.263207
ASB13	29.3656	-0.415932	0.276272	-1.50552	0.132191	0.263253
KLHDC4	175.635	-0.195268	0.129709	-1.50543	0.132212	0.263256
GNAI2	4383.99	-0.135965	0.0903327	-1.50515	0.132285	0.263285
SUZ12	721.971	0.141808	0.0942182	1.5051	0.132299	0.263285
CUL4A	298.929	-0.158108	0.105049	-1.50508	0.132304	0.263285
SMPD1	90.8106	-0.221392	0.147078	-1.50527	0.132254	0.263285
EDARADD	29.5777	-0.570811	0.379315	-1.50485	0.132364	0.263367
PI4KAP1	55.0148	-0.399817	0.265747	-1.5045	0.132451	0.263465
CYRIA	4.70777	-0.951224	0.632241	-1.50453	0.132446	0.263465
TULP3	52.7694	-0.345461	0.229667	-1.50419	0.132533	0.26359
NEMP2	36.1849	-0.372184	0.247471	-1.50395	0.132594	0.263672
RGP1	131.05	-0.233496	0.155351	-1.50302	0.132834	0.264111
EPN1	254.168	0.180992	0.120435	1.50282	0.132886	0.264123
FOXP4-AS1	9.32401	1.74048	1.15813	1.50283	0.132883	0.264123
SPATA1	9.47685	0.671057	0.446546	1.50277	0.132898	0.264123
ZMIZ2	108.863	-0.239568	0.159456	-1.50241	0.132991	0.264237
SELENON	26.677	-0.56865	0.378494	-1.5024	0.132993	0.264237
ALG1	187.567	0.215073	0.143166	1.50226	0.13303	0.264271
CCDC30	4.18012	-0.986445	0.656762	-1.50198	0.133102	0.264338
PRR36	3.78673	1.10821	0.73781	1.50202	0.133091	0.264338
E2F8	140.683	0.232762	0.155014	1.50156	0.13321	0.264515
LAS1L	347.19	0.170135	0.11333	1.50125	0.133292	0.264601
UST-AS2	16.1122	-0.79354	0.528582	-1.50126	0.133288	0.264601
TEN1-CDK3	69.4813	0.331103	0.220577	1.50108	0.133335	0.264648
UTY	19.5947	-0.545569	0.363518	-1.5008	0.133407	0.264752
CAT	175.99	-0.207794	0.138516	-1.50014	0.133578	0.265054
BHLHA15	3.72824	2.12645	1.41767	1.49995	0.133626	0.265111
GRINA	234.764	-0.22559	0.150409	-1.49984	0.133655	0.26513
TMEM65	140.855	-0.210541	0.14041	-1.49948	0.13375	0.265223
BRAF	72.0456	-0.262549	0.175112	-1.49932	0.133791	0.265223
HPDL	90.1444	0.391949	0.261416	1.49933	0.133788	0.265223
PRKAR1B-AS1	59.7033	-0.421794	0.281329	-1.49929	0.133798	0.265223
PTGIS	3.43769	1.60898	1.07311	1.49937	0.133778	0.265223
AKAP11	153.428	-0.241759	0.161271	-1.49908	0.133852	0.265291
MPG	1024.04	0.241757	0.161278	1.49901	0.133872	0.265292
TRPS1	48.2471	-0.35764	0.238638	-1.49867	0.133958	0.265425
FLRT3	5.70373	1.05864	0.706768	1.49786	0.134169	0.265805
ANKRD55	3.70823	-1.49373	0.99736	-1.49769	0.134214	0.265856
DHX15	521.49	0.14789	0.098772	1.49729	0.134319	0.266025
LINC02422	13.4335	-0.579199	0.387024	-1.49654	0.134512	0.266368
CIP2A	238.328	0.232678	0.155511	1.49622	0.134597	0.266499
SCPEP1	70.501	-0.368321	0.24619	-1.49609	0.134631	0.266528
RAB21	346.707	-0.151294	0.101167	-1.4955	0.134785	0.266794
BDP1	292.374	-0.291316	0.194819	-1.49532	0.134831	0.266847
GLTP	266.75	0.16875	0.112882	1.49493	0.134934	0.267012
GPT2	71.9112	0.611627	0.409182	1.49476	0.134978	0.267039
CTNS	40.5171	0.367895	0.246129	1.49472	0.134986	0.267039
TFE3	143.188	0.239793	0.160502	1.49402	0.13517	0.267363
MB21D2	191.882	0.223277	0.149513	1.49336	0.135343	0.267666
CEP112	5.05885	-1.02685	0.687954	-1.49261	0.135539	0.267978
GOLGA8H	4.43484	-0.949795	0.636331	-1.49261	0.135539	0.267978
TMEM143	32.0895	-0.414721	0.277866	-1.49252	0.135563	0.267986
FBXO22	209.705	0.178224	0.119459	1.49192	0.135719	0.268257
MARVELD2	5.94299	0.867834	0.581765	1.49173	0.135771	0.26832
RGL4	489.242	-0.309841	0.207761	-1.49133	0.135874	0.268486
SOS2	90.8117	-0.294011	0.197238	-1.49064	0.136056	0.268768
YJEFN3	15.4305	-0.567474	0.380673	-1.49071	0.136037	0.268768
LRRC8A	255.797	0.212732	0.14275	1.49024	0.136161	0.268897
ARMH4	13.2855	0.64235	0.431031	1.49026	0.136155	0.268897
SAMM50	355.194	0.157387	0.10562	1.49013	0.13619	0.268917
PIM3	581.259	0.257982	0.173171	1.48975	0.136291	0.269038
SPOP	412.364	-0.179447	0.12045	-1.48981	0.136275	0.269038
UBXN1	639.636	-0.142941	0.0960351	-1.48843	0.136639	0.269687
NRCAM	10.08	-0.90895	0.610751	-1.48825	0.136685	0.269739
PNN	667.242	-0.2449	0.164697	-1.48697	0.137022	0.270348
PNRC2	567.551	0.154345	0.103806	1.48687	0.13705	0.270348
PPP1R2B	73.2243	0.333229	0.224117	1.48686	0.137053	0.270348
FAM53C	128.594	-0.237228	0.159591	-1.48648	0.137152	0.270506
FBXO17	4.76577	1.48482	0.998932	1.4864	0.137172	0.270506
FANCD2	234.212	0.189591	0.127562	1.48626	0.137211	0.270544
EID2	196.623	0.186613	0.125579	1.48603	0.137272	0.270626
PALB2	70.6805	0.302187	0.203439	1.48539	0.137441	0.270907
MPP7	21.2673	-0.576123	0.387874	-1.48534	0.137454	0.270907
LGALS7	16.9335	0.606976	0.408744	1.48498	0.137549	0.271056
IREB2	343.697	-0.150218	0.101187	-1.48455	0.137663	0.271241
ARIH2	442.738	0.169781	0.114378	1.48438	0.137709	0.271291
TNFSF11	8.79227	-1.5494	1.04386	-1.48429	0.137732	0.271298
ANKH	258.704	-0.199908	0.134692	-1.48418	0.137761	0.271316
HSBP1L1	17.8054	-0.579237	0.390319	-1.48401	0.137806	0.271367
CPT1A	289.176	0.281163	0.189541	1.48339	0.137972	0.271654
CYB5R4	136.448	0.229197	0.154534	1.48315	0.138034	0.271739
CDS1	10.2849	0.916959	0.618687	1.4821	0.138313	0.272247
ARRDC2	116.053	-0.30409	0.205228	-1.48172	0.138416	0.272412
NLRP2	42.1438	-0.420577	0.284007	-1.48087	0.138642	0.272818
CACTIN	131.02	-0.23014	0.155455	-1.48044	0.138757	0.273005
CDC42EP2	5.05643	0.956955	0.646564	1.48006	0.138857	0.273162
MOB3B	9.89923	0.674645	0.455897	1.47982	0.138922	0.27325
WRAP53	200.613	0.204438	0.138174	1.47957	0.138987	0.27334
PMP22	31.0798	0.667186	0.451082	1.47908	0.139119	0.27356
IKBIP	352.393	0.191547	0.129524	1.47885	0.13918	0.2736
ZBTB38	96.9889	-0.239052	0.161643	-1.47889	0.13917	0.2736
GMDS-DT	19.6015	-0.463053	0.313131	-1.47878	0.139199	0.2736
NONO	1666.38	-0.131481	0.0889226	-1.4786	0.139248	0.273658
RBM15	188.203	-0.217003	0.14679	-1.47832	0.139323	0.273765
LIN9	70.3334	0.309619	0.209451	1.47824	0.139343	0.273766
DNAJB1	327.149	0.179156	0.121204	1.47814	0.139371	0.273782
UBA3	267.458	0.155904	0.105491	1.47789	0.139437	0.273872
FBXL18	109.408	0.25	0.16923	1.47728	0.139601	0.274155
GCNA	9.15289	-0.747879	0.506522	-1.4765	0.13981	0.274526
ZBTB39	32.9371	-0.490624	0.332332	-1.47631	0.139862	0.274553
KLHDC7B-DT	4.05311	-1.21869	0.825503	-1.4763	0.139863	0.274553
IFT43	58.7522	0.332887	0.225521	1.47608	0.139921	0.274627
APEH	379.172	0.173197	0.117346	1.47595	0.139958	0.274659
NXF1	179.469	-0.186534	0.126409	-1.47564	0.14004	0.274781
PIK3CD-AS1	4.14429	-1.64081	1.11224	-1.47524	0.140148	0.274954
ZBTB49	19.7796	-0.487358	0.330461	-1.47478	0.140271	0.275156
NUP62	725.611	0.151988	0.103095	1.47426	0.140412	0.275394
VCPKMT	77.5936	0.278647	0.189079	1.47371	0.140559	0.275643
MLPH	22.2605	0.600318	0.407496	1.47319	0.1407	0.27588
HPS3	116.764	-0.209104	0.142	-1.47256	0.140869	0.276158
MAST3	66.2305	-0.277989	0.188785	-1.47251	0.140882	0.276158
PLA2G4B	8.78633	-0.602683	0.409313	-1.47243	0.140906	0.276165
MACROD1	50.5457	-0.361519	0.245548	-1.47229	0.140942	0.276196
ID3	194.475	0.321202	0.218184	1.47216	0.140979	0.276229
TRIM28	2017.59	0.134783	0.0915624	1.47204	0.14101	0.276251
TLR9	5.46097	-0.821082	0.557873	-1.47181	0.141073	0.276334
WDR62	96.8696	0.27026	0.183694	1.47125	0.141223	0.27659
CS	710.922	0.139507	0.0948321	1.4711	0.141265	0.2766
ELOVL5	530.088	-0.128027	0.0870337	-1.47101	0.141289	0.2766
LINC00649	54.0951	-0.295975	0.201204	-1.47102	0.141286	0.2766
TBC1D24	71.1344	0.344373	0.234142	1.47079	0.141348	0.276676
PRSS21	48.8565	0.460656	0.313343	1.47013	0.141526	0.276985
FAH	278.016	0.222444	0.151393	1.46932	0.141746	0.277377
NTPCR	185.167	0.232247	0.158076	1.46921	0.141775	0.277395
ZNF709	7.14977	-0.775395	0.527799	-1.46911	0.141803	0.277409
TCEA1	845.243	0.110907	0.0755239	1.46851	0.141967	0.277536
RALA	716.964	0.155671	0.105997	1.46863	0.141932	0.277536
LHPP	56.2939	-0.308995	0.210415	-1.4685	0.141969	0.277536
ZC2HC1A	26.3231	-0.502222	0.341952	-1.46869	0.141916	0.277536
CEP70	26.0002	-0.429216	0.292225	-1.46879	0.141891	0.277536
DYNLRB1	661.504	0.126257	0.0860067	1.46799	0.142107	0.277727
USP38-DT	3.78451	-1.12088	0.76353	-1.46802	0.142099	0.277727
SEMA3F	7.06151	-0.92431	0.629766	-1.4677	0.142184	0.277839
KRT10-AS1	119.434	0.374785	0.2554	1.46744	0.142255	0.277938
FAM3A	128.01	0.226498	0.154433	1.46664	0.142473	0.278324
TMEM256-PLSCR3	257.743	0.174642	0.119086	1.46653	0.142505	0.278346
PWWP2B	57.8935	-0.286249	0.195211	-1.46636	0.142551	0.278397
APOBEC3A	12.8541	0.904542	0.616942	1.46617	0.142602	0.278457
ATXN1-AS1	15.9519	-0.491276	0.335103	-1.46605	0.142635	0.278482
HELLS	415.572	-0.203379	0.138793	-1.46534	0.142827	0.278817
C3orf38	157.799	0.217359	0.148364	1.46503	0.142912	0.278943
RFC1	411.87	-0.177709	0.121312	-1.46489	0.142951	0.278979
EIF4H	843.313	-0.189007	0.129058	-1.46451	0.143054	0.279141
MICALL2	10.9365	0.650216	0.444035	1.46434	0.143102	0.279196
YAE1	44.1125	0.32622	0.222844	1.4639	0.143222	0.27939
CYP2S1	9.46833	0.648249	0.442895	1.46366	0.143286	0.279475
ARPC1B	1734.95	0.157583	0.107671	1.46356	0.143314	0.279489
WDR35	36.0335	-0.394401	0.269615	-1.46283	0.143513	0.279838
RPL23AP7	43.098	0.381079	0.260598	1.46233	0.143652	0.280069
FAR1	234.5	0.180142	0.123205	1.46213	0.143706	0.280136
PELO-AS1	4.59803	-1.19525	0.817613	-1.46187	0.143777	0.280233
ECE1	216.614	-0.229235	0.156822	-1.46176	0.143808	0.280255
DENND5B	4.10298	1.21487	0.831261	1.46147	0.143886	0.280366
FIBP	618.723	0.187942	0.128621	1.4612	0.143959	0.28047
ANAPC10	230.004	0.190754	0.130586	1.46075	0.144083	0.280671
GTF2IRD2	46.6329	-0.311369	0.213282	-1.45989	0.14432	0.281094
TMEM250	226.365	0.192223	0.131695	1.4596	0.1444	0.281208
SERINC3	487.236	-0.167134	0.114537	-1.45922	0.144505	0.281293
ZNF707	28.0145	0.431554	0.295724	1.45931	0.144479	0.281293
CORT	9.24387	0.925591	0.634305	1.45922	0.144504	0.281293
STX18-AS1	14.9748	-0.561026	0.384559	-1.45888	0.144598	0.281434
ZSWIM1	37.9372	-0.341985	0.234437	-1.45875	0.144634	0.281465
EPS15L1	94.2051	0.239777	0.164406	1.45845	0.144718	0.281588
MLYCD	29.0469	-0.382075	0.261992	-1.45834	0.144746	0.281602
RNF111	72.6176	-0.278576	0.191095	-1.45779	0.144898	0.281859
AIFM2	71.8039	0.349448	0.239843	1.45699	0.14512	0.282211
CPNE8	10.2108	0.799414	0.548663	1.45702	0.145111	0.282211
ZNF599	15.4346	-0.569834	0.391203	-1.45662	0.145221	0.282367
THAP11	452.012	-0.148798	0.102214	-1.45576	0.14546	0.282791
TENT4A	181.631	-0.206714	0.142064	-1.45508	0.145648	0.283118
RPL5	10757.8	0.120336	0.082722	1.4547	0.145751	0.283237
ZNF410	107.972	0.25234	0.173458	1.45476	0.145736	0.283237
MCEE	52.8451	0.310946	0.213763	1.45463	0.145771	0.283237
NIPBL	291.705	-0.209523	0.144091	-1.4541	0.145918	0.283481
GTPBP10	76.3582	0.296967	0.204257	1.45389	0.145976	0.283555
GLMN	159.541	0.215593	0.148344	1.45333	0.146133	0.283819
RCAN2	5.6358	0.941634	0.647978	1.45319	0.146171	0.283854
PIGU	204.524	0.190378	0.131033	1.4529	0.146251	0.283928
KLRB1	74.2808	0.432825	0.297889	1.45297	0.146231	0.283928
RNF2	134.098	-0.21012	0.144643	-1.45268	0.146311	0.284001
NEIL3	73.9936	0.283267	0.195004	1.45262	0.14633	0.284001
INKA1	7.82942	0.696404	0.47989	1.45117	0.146732	0.28474
GNB5	89.1582	-0.238827	0.164604	-1.45092	0.146803	0.284839
HOMEZ	42.0564	-0.344368	0.237413	-1.4505	0.146919	0.285024
PCAT6	5.61278	-0.984398	0.678882	-1.45003	0.14705	0.285238
ATXN2L	835.093	-0.194639	0.134257	-1.44975	0.147129	0.285351
ZFYVE27	75.1	-0.26979	0.186114	-1.4496	0.147171	0.285391
ZNF614	41.5511	-0.364337	0.251411	-1.44916	0.147292	0.285585
DBF4	341.604	0.173564	0.119785	1.44897	0.147347	0.285612
DFFA	300.269	0.184666	0.127446	1.44897	0.147345	0.285612
SFXN5	54.9309	0.327216	0.225878	1.44864	0.147438	0.285749
SPAG7	285.638	0.168609	0.116416	1.44833	0.147524	0.285857
B3GNT4	4.67616	1.01256	0.699143	1.44829	0.147536	0.285857
PLEKHA8	44.7582	-0.370252	0.255788	-1.44749	0.147759	0.286249
TFB1M	108.998	-0.236661	0.163526	-1.44724	0.147829	0.286345
AFG3L2	307.438	0.172917	0.119491	1.44712	0.147864	0.286372
BICDL2	8.6217	-0.808718	0.55889	-1.44701	0.147895	0.286391
GLT8D1	140.916	-0.202121	0.139693	-1.4469	0.147926	0.286411
ARRDC3	101.728	-0.300328	0.207583	-1.44679	0.147957	0.28643
HIGD2A	768.456	-0.112167	0.0775416	-1.44653	0.148027	0.286446
RLIM	139.352	0.259171	0.179153	1.44665	0.147996	0.286446
APTR	29.4252	0.392833	0.271563	1.44656	0.148019	0.286446
ZFYVE28	45.5115	-0.414447	0.28658	-1.44618	0.148126	0.286597
PGM2	208.751	0.224145	0.155023	1.44589	0.148209	0.286717
MMP2	5.40737	1.10615	0.765346	1.44529	0.148377	0.287001
KLHL25	25.6808	-0.438748	0.303593	-1.44518	0.148406	0.287017
SPOUT1	110.844	0.257596	0.178256	1.44509	0.148433	0.287028
IL18R1	158.773	-0.254515	0.176159	-1.4448	0.148514	0.287146
EHMT1	217.456	-0.171999	0.119054	-1.44471	0.148539	0.287153
TRDC	57.5482	0.376525	0.260691	1.44434	0.148644	0.287316
CD8B2	503.875	-0.17948	0.124301	-1.44391	0.148764	0.287465
EIF3J-DT	52.0356	-0.294822	0.204203	-1.44377	0.148805	0.287465
APH1B	35.2434	-0.358797	0.248507	-1.44381	0.148792	0.287465
ROBO1	18.3746	-0.773057	0.535363	-1.44399	0.148743	0.287465
IL13RA1	14.3776	0.787684	0.54582	1.44312	0.148986	0.287775
ULK2	22.0366	-0.426331	0.295477	-1.44286	0.14906	0.287877
SULT1A1	7.09396	-0.715899	0.496225	-1.44269	0.149108	0.287929
CARMIL1	9.02137	0.705687	0.489263	1.44235	0.149205	0.288075
TRMT44	31.9936	-0.441517	0.306159	-1.44212	0.149269	0.288119
F2RL1	10.8106	0.799955	0.554697	1.44215	0.14926	0.288119
RARG	88.1168	-0.253414	0.175785	-1.44161	0.149413	0.288356
PFDN1	735.764	0.129404	0.0897785	1.44137	0.149481	0.288447
SDHAF1	162.267	0.225349	0.156369	1.44114	0.149545	0.288516
GNRH1	6.28275	-0.769769	0.534157	-1.44109	0.149559	0.288516
JHY	134.354	0.210089	0.145804	1.4409	0.149612	0.288579
FKBP14	22.8006	0.55252	0.383611	1.44031	0.149779	0.28886
FSD1	46.2775	-0.36789	0.25544	-1.44022	0.149804	0.288867
RTL10	66.8145	-0.290205	0.201538	-1.43995	0.149881	0.288913
ACSF2	43.0007	-0.335806	0.233212	-1.43992	0.149891	0.288913
GPC2	8.16994	-0.748163	0.519545	-1.44004	0.149857	0.288913
ATP13A3	297.706	0.180019	0.125045	1.43964	0.149969	0.289002
CEACAM1	103.589	0.39003	0.270928	1.43961	0.149979	0.289002
RAB33A	455.486	0.245122	0.1704	1.43851	0.150289	0.289426
PEDS1	243.525	0.162814	0.113174	1.43862	0.150259	0.289426
SLF2	125.061	-0.246598	0.171432	-1.43846	0.150305	0.289426
RIC8B	48.8626	-0.302346	0.210168	-1.43859	0.150266	0.289426
NUDT14	55.1703	-0.298712	0.207659	-1.43847	0.150299	0.289426
EFHD1	12.5563	-0.741018	0.515216	-1.43827	0.150358	0.289489
ZNF384	179.608	-0.165535	0.115099	-1.43819	0.15038	0.28949
ORC5	163.443	0.206832	0.143828	1.43805	0.15042	0.289528
PTPRG-AS1	5.12049	1.17791	0.819266	1.43776	0.150502	0.289644
KPNA5	57.1988	-0.33262	0.23137	-1.43761	0.150545	0.289686
MAPK3	159.228	-0.193677	0.134761	-1.43718	0.150667	0.28988
ZBP1	7.05385	-0.774278	0.538786	-1.43708	0.150696	0.289895
CTAGE9	4.00693	-1.16513	0.810921	-1.4368	0.150775	0.290007
TSC2	97.8737	-0.229227	0.159566	-1.43657	0.150841	0.290093
TRAK2	177.672	-0.205144	0.142916	-1.43542	0.151167	0.29068
THAP5	101.563	0.284445	0.198262	1.4347	0.151374	0.291036
IGFBP6	135.833	0.383384	0.267272	1.43444	0.151448	0.291138
LILRB1	9.49063	-0.76318	0.532078	-1.43434	0.151476	0.291151
GADD45A	181.021	0.236445	0.164869	1.43413	0.151535	0.291223
CCDC102A	84.6972	-0.269844	0.188212	-1.43372	0.151651	0.291392
KCNC3	5.13264	-1.42618	0.99477	-1.43368	0.151665	0.291392
HNRNPH2	256.198	0.162524	0.113377	1.43349	0.151719	0.291424
MUC1	33.8684	0.435948	0.304121	1.43347	0.151724	0.291424
TP53I13	282.855	-0.217092	0.151474	-1.4332	0.151802	0.291533
FBXW8	34.1255	-0.36225	0.252791	-1.433	0.151857	0.291599
ZNF713	4.52059	0.973846	0.679665	1.43283	0.151906	0.291652
BCLAF3	24.5157	-0.401169	0.280105	-1.43221	0.152084	0.291954
PRSS36	5.73605	0.870278	0.607691	1.43211	0.152113	0.291968
PDLIM4	25.3536	0.544584	0.380324	1.4319	0.152174	0.292044
XRCC1	147.316	0.214416	0.149912	1.43028	0.152636	0.29289
DCBLD1	22.5912	0.414923	0.290348	1.42906	0.152988	0.293524
EEF1B2	7013.83	0.190691	0.133451	1.42891	0.153029	0.293562
PLEKHM1	95.1697	-0.223139	0.156177	-1.42876	0.153073	0.293606
RHOQ	47.2395	-0.349331	0.244536	-1.42854	0.153135	0.293684
PPID	238.964	0.187595	0.13133	1.42842	0.15317	0.293693
SLC6A9	13.3559	0.827125	0.579066	1.42838	0.153183	0.293693
PIDD1	111.386	-0.217684	0.152421	-1.42817	0.153242	0.293765
CASP9	120.934	0.245376	0.171859	1.42778	0.153355	0.293942
OSTF1	920.243	0.146549	0.102661	1.4275	0.153435	0.294037
SLC4A7	328.257	-0.162912	0.114127	-1.42746	0.153448	0.294037
ICAM1	145.678	0.294841	0.206564	1.42736	0.153476	0.294049
PAK1	307.52	-0.199762	0.139993	-1.42694	0.153596	0.294116
KIAA1191	149.162	-0.223015	0.156265	-1.42716	0.153535	0.294116
TACC2	5.15396	0.918704	0.64377	1.42707	0.15356	0.294116
SMIM39	3.92394	-1.00908	0.707144	-1.42698	0.153586	0.294116
FJX1	7.7817	1.02045	0.715309	1.42659	0.153698	0.294271
MEPCE	92.2268	0.251726	0.176513	1.42611	0.153837	0.294459
SLC22A17	4.66819	-0.942214	0.660692	-1.4261	0.153839	0.294459
RBIS	935.454	0.215645	0.151266	1.4256	0.153983	0.294652
TMEM167B	188.689	-0.195972	0.137464	-1.42562	0.153978	0.294652
NAGK	176.666	0.19981	0.140179	1.42539	0.154045	0.29473
FHOD1	329.897	-0.159102	0.111661	-1.42487	0.154195	0.294975
SOCS2-AS1	5.40309	-0.861827	0.604884	-1.42478	0.154221	0.294983
CCDC57	299.875	0.330183	0.231772	1.4246	0.154272	0.29504
PTK2	22.3246	0.554197	0.389068	1.42442	0.154324	0.295099
RAD9B	5.50928	-1.00226	0.703679	-1.42432	0.154354	0.295114
IFIT2	17.8776	-0.510515	0.358529	-1.42392	0.154471	0.295297
TUT1	69.5661	-0.282752	0.198639	-1.42344	0.154608	0.295518
CASP6	171.509	0.235667	0.165663	1.42257	0.154861	0.295961
ZDHHC1	6.9032	-0.844426	0.593734	-1.42223	0.15496	0.296109
KCTD13	117.66	-0.218094	0.153416	-1.42159	0.155146	0.296424
MAGI3	23.7419	-0.548207	0.385742	-1.42118	0.155266	0.29661
GAB2	21.5769	0.560495	0.394518	1.42071	0.155401	0.296828
QPRT	73.8058	0.293582	0.206708	1.42027	0.155528	0.297029
TSTD1	449.647	-0.232673	0.163892	-1.41968	0.155702	0.29732
FMNL1	1248.15	-0.206308	0.14539	-1.41899	0.155901	0.297659
MINK1	76.9276	-0.241832	0.170436	-1.4189	0.155928	0.297668
AHRR	70.4662	-0.306793	0.216255	-1.41866	0.155998	0.29776
ZNF624	8.67813	-0.736665	0.519295	-1.41859	0.156019	0.29776
RPL21	5153.96	0.217785	0.153549	1.41834	0.15609	0.297855
RNLS	10.1083	-0.721389	0.508715	-1.41806	0.156173	0.297971
ORAI1	278.979	-0.147102	0.103753	-1.41781	0.156246	0.298069
CMAHP	262.705	-0.216167	0.15248	-1.41767	0.156287	0.298106
MTA3	90.2419	-0.242205	0.170865	-1.41752	0.156331	0.298148
PITPNC1	267.935	-0.180951	0.12767	-1.41734	0.156384	0.298207
EPAS1	87.2352	0.421362	0.29734	1.4171	0.156453	0.29827
TFAP2C	11.7626	0.78543	0.55426	1.41708	0.15646	0.29827
EEIG2	123.189	-0.309037	0.218121	-1.41682	0.156537	0.298375
DCUN1D4	69.5729	-0.297712	0.210154	-1.41664	0.156589	0.298392
LRFN1	22.2073	-0.428533	0.302493	-1.41667	0.156579	0.298392
DEGS1	428.622	-0.168573	0.119032	-1.4162	0.156717	0.298593
MROH6	14.2369	0.574726	0.405843	1.41613	0.156738	0.298593
AP3M1	295.827	0.182673	0.129021	1.41584	0.156822	0.298711
MAN2C1	79.9548	-0.254844	0.180085	-1.41513	0.157029	0.299065
SS18L2	699.278	0.141379	0.099916	1.41498	0.157074	0.29911
PSEN1	159.927	-0.192813	0.136286	-1.41477	0.157137	0.299188
ZNF281	243.301	-0.182948	0.129405	-1.41376	0.157431	0.299706
SEC22C	185.353	0.171332	0.12121	1.41352	0.157503	0.299792
ACADSB	51.1745	-0.298408	0.211131	-1.41337	0.157546	0.299792
ZNF736	39.2963	-0.330767	0.234027	-1.41337	0.157546	0.299792
ZNF564	12.5076	-0.558239	0.394986	-1.41331	0.157563	0.299792
UBASH3A	209.712	-0.260389	0.184267	-1.41311	0.157623	0.299864
TRAPPC6A	165.2	-0.240157	0.169964	-1.41299	0.157658	0.299889
NDUFS2	437.963	0.144601	0.102402	1.41208	0.157925	0.300356
FBXO34	91.1867	-0.276578	0.195905	-1.4118	0.15801	0.300475
ECPAS	178.272	-0.186198	0.131906	-1.4116	0.158069	0.300546
CGAS	268.585	0.221084	0.156647	1.41136	0.15814	0.300593
DEPDC5	32.0335	-0.367378	0.260298	-1.41138	0.158134	0.300593
TBC1D12	4.99973	1.13877	0.806903	1.41129	0.15816	0.300593
PIGQ	108.551	0.246509	0.174698	1.41105	0.158229	0.300682
ZSCAN21	28.6226	-0.426106	0.302026	-1.41083	0.158296	0.300768
NBEAL1	124.618	-0.190456	0.135018	-1.4106	0.158364	0.300856
CPD	154.255	-0.253242	0.179638	-1.40974	0.158618	0.301297
PREB	308.431	0.168165	0.119306	1.40953	0.158679	0.30133
SOX18	25.1896	0.608517	0.431706	1.40956	0.158668	0.30133
MORN4	15.5981	0.590598	0.419034	1.40943	0.158709	0.301346
IL23A	175.186	-0.622085	0.441423	-1.40927	0.158754	0.301386
PEX3	99.3632	0.23873	0.169407	1.40921	0.158774	0.301386
AGO1	110.373	-0.231889	0.164574	-1.40903	0.158827	0.301403
KLHL35	7.53461	0.699752	0.496602	1.40908	0.158811	0.301403
RHOBTB2	18.2251	0.506696	0.359667	1.40879	0.158897	0.301493
METTL21A	115.729	-0.225089	0.159786	-1.40869	0.158928	0.301511
AKAP10	95.6427	-0.231634	0.164458	-1.40847	0.158992	0.301582
MOSMO	71.938	-0.240754	0.17094	-1.40841	0.159009	0.301582
KYAT1	118.257	0.237045	0.16833	1.40821	0.159068	0.30161
ACSS1	103.714	-0.247103	0.175465	-1.40827	0.15905	0.30161
NPC1	66.4599	-0.302283	0.214742	-1.40765	0.159234	0.301883
UPK3BL1	87.5935	-0.231819	0.164697	-1.40755	0.159265	0.3019
DHRS7	387.889	-0.141942	0.100889	-1.40692	0.159452	0.302214
ZNF430	96.8114	-0.212986	0.151396	-1.40682	0.159482	0.302228
ZNF672	240.446	-0.190338	0.135319	-1.40659	0.159549	0.302315
CIITA	56.4722	-0.319333	0.227051	-1.40644	0.159593	0.302356
SMN2	350.968	0.197789	0.140761	1.40515	0.159978	0.303043
CYB5R1	87.7402	0.246045	0.175141	1.40483	0.160071	0.303177
ICAM2	128.784	-0.213184	0.151767	-1.40468	0.160118	0.303182
ZSWIM6	54.6921	-0.321541	0.228907	-1.40468	0.160117	0.303182
PXMP2	166.337	0.182547	0.129967	1.40456	0.160153	0.303207
CWC27	336.839	0.148723	0.105994	1.40312	0.16058	0.303961
CLU	67.4243	0.382957	0.272942	1.40307	0.160595	0.303961
ALG10	37.7728	0.361167	0.257523	1.40246	0.160777	0.304263
SCP2	526.909	0.131291	0.0936519	1.40191	0.160943	0.304518
ERBB2	23.1189	0.508648	0.362837	1.40186	0.160956	0.304518
FMR1	212.209	-0.191003	0.136271	-1.40164	0.161024	0.304604
H3C4	10.5524	0.628026	0.448172	1.4013	0.161123	0.30475
RECK	35.1816	-0.358068	0.255675	-1.40048	0.161369	0.305174
PPP6R2	349.674	-0.154238	0.110167	-1.40004	0.161502	0.305216
CCDC14	98.6255	-0.210713	0.150483	-1.40024	0.16144	0.305216
MMP10	29.752	0.668654	0.477555	1.40016	0.161465	0.305216
LINC02019	5.83367	-0.741953	0.529928	-1.4001	0.161483	0.305216
COLQ	6.71661	-0.666501	0.476058	-1.40004	0.161501	0.305216
TMEM14C	505.681	0.197178	0.140871	1.39971	0.161601	0.305344
PRR4	7.28337	-0.878631	0.627745	-1.39966	0.161615	0.305344
LINC01480	13.6382	0.912897	0.652603	1.39885	0.161857	0.305759
IRAK2	32.3193	-0.507891	0.363104	-1.39875	0.161888	0.305776
CAPNS1	1351.02	0.134101	0.0958809	1.39862	0.161928	0.30581
GPN2	196.991	0.218488	0.156236	1.39845	0.161979	0.305863
ARFIP2	128.175	0.232056	0.166009	1.39785	0.162158	0.30616
H2AC18	65.5105	-0.280588	0.200786	-1.39745	0.162279	0.306328
MAPKBP1	44.9231	-0.312012	0.22328	-1.39741	0.162292	0.306328
CASP7	165.072	0.296893	0.21262	1.39636	0.162607	0.306882
PPCS	178.629	-0.1889	0.135289	-1.39627	0.162633	0.306888
PRMT9	41.6038	-0.350962	0.251395	-1.39606	0.162697	0.306967
CES2	132.667	-0.231169	0.165625	-1.39574	0.162792	0.307103
IL10RB	141.766	-0.199116	0.142694	-1.39541	0.162892	0.307208
HSD17B8	99.1938	-0.278326	0.199454	-1.39544	0.162883	0.307208
ZFAND2B	197.905	0.191219	0.13705	1.39525	0.16294	0.307257
NEAT1	1203.13	-0.299923	0.214974	-1.39516	0.162966	0.307264
COPS2	399.306	0.160843	0.115318	1.39478	0.163083	0.307425
ALKBH3	136.752	0.260052	0.186454	1.39472	0.163099	0.307425
TTLL5	61.719	-0.295018	0.211534	-1.39466	0.163119	0.307425
MGAT4A	188.008	-0.195147	0.139957	-1.39433	0.163217	0.307567
CHMP4A	186.934	0.212016	0.152136	1.39359	0.163441	0.307837
GCLC	94.5231	0.244135	0.175168	1.39372	0.163403	0.307837
GMEB2	82.6266	-0.263959	0.189394	-1.3937	0.163407	0.307837
KL	4.2375	-1.38438	0.993412	-1.39356	0.16345	0.307837
ACAD11	15.4104	-0.651264	0.467741	-1.39236	0.163814	0.308481
SFRP1	5.97089	1.0537	0.756984	1.39197	0.163932	0.308661
CD276	25.4422	0.636082	0.457217	1.3912	0.164164	0.309013
SCOC-AS1	29.4159	0.434707	0.312468	1.39121	0.164162	0.309013
UTP14C	61.0194	0.282376	0.202984	1.39113	0.164187	0.309014
CEBPZOS	226.644	0.186299	0.134047	1.38981	0.164588	0.309726
KBTBD3	51.6231	-0.341987	0.246092	-1.38967	0.164629	0.309761
ATR	92.1553	-0.253167	0.182235	-1.38923	0.164762	0.309969
MTPN	795.074	0.100353	0.0722524	1.38892	0.164856	0.310103
HNRNPUL2-BSCL2	136.82	0.196754	0.141668	1.38884	0.164881	0.310109
VPS4A	377.008	0.160465	0.115556	1.38863	0.164945	0.310186
CHD1	243.662	-0.219065	0.157801	-1.38824	0.165065	0.310368
ZP3	41.6923	0.358767	0.258479	1.38799	0.16514	0.310468
DONSON	178.371	0.177145	0.127652	1.38773	0.165221	0.310577
HLCS	42.7181	-0.304286	0.219294	-1.38757	0.165267	0.310621
JRK	57.9334	-0.289708	0.208808	-1.38744	0.165309	0.310631
ARRDC1-AS1	63.7273	0.297127	0.21416	1.38741	0.165317	0.310631
KIN	119.418	0.20178	0.145498	1.38682	0.165495	0.310923
TOX-DT	58.4619	-0.330569	0.238406	-1.38658	0.165569	0.310977
HOMER1	33.3907	0.569025	0.410371	1.38661	0.165561	0.310977
PIK3CG	309.73	-0.161624	0.116619	-1.38591	0.165774	0.311276
SGO2	294.085	0.241522	0.17426	1.38598	0.165752	0.311276
TMUB2	95.0349	-0.224978	0.162372	-1.38557	0.165879	0.311431
VAMP4	88.9106	-0.230512	0.166426	-1.38507	0.16603	0.311629
MHENCR	47.749	-0.35944	0.259504	-1.3851	0.166021	0.311629
RDM1	16.1662	-0.595753	0.430163	-1.38495	0.166068	0.311659
PLEKHO2	125.684	0.190816	0.137792	1.38482	0.166108	0.311691
THAP4	288.848	-0.189475	0.136844	-1.3846	0.166174	0.311696
COMMD9	195.014	0.189639	0.13696	1.38463	0.166165	0.311696
WDR5B-DT	30.5712	-0.387202	0.279652	-1.38459	0.166179	0.311696
EVI2B	391.021	-0.246777	0.178282	-1.3842	0.166298	0.311854
METTL16	118.533	-0.252136	0.182158	-1.38416	0.166309	0.311854
TBC1D1	184.367	-0.209804	0.151598	-1.38394	0.166376	0.311937
NPR2	8.40987	-0.708135	0.511717	-1.38384	0.166408	0.311955
AIDA	178.455	0.170845	0.123505	1.38331	0.166571	0.312207
LINC02328	12.9741	-0.564719	0.408255	-1.38325	0.166588	0.312207
ZNF431	61.3939	-0.266852	0.192943	-1.38306	0.166647	0.312275
FILIP1L	5.3596	-0.921018	0.665964	-1.38298	0.166669	0.312275
CCDC8	4.49575	1.11763	0.808194	1.38287	0.166705	0.312298
SUV39H1	161.876	0.20124	0.145577	1.38237	0.166859	0.312545
VCF2	98.3127	0.242186	0.175224	1.38216	0.166924	0.312623
ASXL2	236.146	-0.204665	0.148096	-1.38198	0.166977	0.312682
TM4SF19-DYNLT2B	10.4019	0.614666	0.44498	1.38133	0.167177	0.313012
PPP3CA	298.546	-0.17843	0.129185	-1.3812	0.167218	0.313046
KHDRBS1	1712.38	-0.113396	0.0821307	-1.38067	0.167379	0.313306
IL1RAP	110.576	-0.257906	0.186816	-1.38054	0.167421	0.313342
RFLNB	1808.27	-0.149957	0.108641	-1.38031	0.167493	0.313433
DELE1	146.191	-0.216952	0.157224	-1.37989	0.167621	0.313619
ZRANB1	104.248	-0.241939	0.175339	-1.37983	0.167638	0.313619
KCTD1	13.8293	0.550163	0.398812	1.3795	0.16774	0.313725
TMEM30A-DT	6.91977	0.895627	0.649235	1.37951	0.167737	0.313725
CLDN3	29.1528	0.607245	0.440274	1.37924	0.16782	0.313831
AFDN	98.124	-0.310577	0.225249	-1.37882	0.167952	0.314035
IFT172	22.7426	-0.460065	0.333749	-1.37847	0.168057	0.314189
ACTL10	14.0094	-0.557912	0.404886	-1.37795	0.168219	0.31445
TUBB2A	57.6195	0.374233	0.27163	1.37773	0.168287	0.314511
ERCC8	87.9757	0.256231	0.185988	1.37767	0.168304	0.314511
LAMB2	8.6709	0.763682	0.554348	1.37762	0.16832	0.314511
ARHGEF11	10.5299	0.644766	0.468485	1.37628	0.168735	0.315243
DYNC1LI2	173.116	-0.217599	0.158191	-1.37555	0.168961	0.315536
TAB1	83.6907	-0.260661	0.189483	-1.37564	0.168932	0.315536
LINC02524	4.99401	1.63381	1.18771	1.3756	0.168945	0.315536
CPNE1	579.603	-0.168885	0.122784	-1.37546	0.168989	0.315545
NIN	182.956	-0.182277	0.13255	-1.37515	0.169083	0.315679
PABPC4	775.424	-0.120548	0.0876989	-1.37457	0.169264	0.315974
SORD	53.3788	0.2924	0.212752	1.37437	0.169327	0.316048
LINC02937	36.0894	-0.506287	0.368525	-1.37382	0.169498	0.316323
ENTREP3	137.406	-0.273156	0.19885	-1.37368	0.169541	0.316362
ENKD1	72.5469	0.310761	0.226258	1.37348	0.169604	0.316436
FHIP2A	109.205	-0.223544	0.162767	-1.3734	0.169629	0.31644
WAKMAR2	49.1391	-0.366382	0.266807	-1.37321	0.169687	0.316505
PLXNB1	12.6932	0.628895	0.458206	1.37252	0.169903	0.316822
SCG5	6.65647	0.777941	0.566771	1.37258	0.169882	0.316822
TARDBP	431.886	-0.144411	0.105256	-1.372	0.170064	0.317078
ZNF45	23.8067	-0.43911	0.320213	-1.37131	0.17028	0.317438
ZNF28	61.3399	0.305208	0.222629	1.37093	0.170398	0.317572
ZNF333	18.8735	-0.468244	0.341539	-1.37098	0.17038	0.317572
POLB	189.194	0.203759	0.148681	1.37045	0.170547	0.317807
NOP2	111.898	0.255703	0.186739	1.36931	0.170904	0.318429
IKBKE	121.697	-0.265014	0.193582	-1.369	0.170998	0.318561
LINC02352	6.22199	-0.82005	0.599048	-1.36892	0.171024	0.318566
CNKSR3	5.32454	1.05685	0.772107	1.36878	0.171067	0.318602
USP31	33.9672	0.377181	0.2756	1.36858	0.17113	0.318677
GEMIN4	176.46	0.220718	0.161294	1.36842	0.171182	0.318731
ZNF791	153.944	-0.181114	0.132375	-1.36819	0.171251	0.318791
MMAB	156.092	0.222189	0.162401	1.36815	0.171266	0.318791
CNIH2	6.87661	-0.832975	0.608859	-1.36809	0.171284	0.318791
NTS	8.04664	0.968969	0.708435	1.36776	0.171387	0.318941
NUBP1	188.698	0.193473	0.141508	1.36722	0.171555	0.31921
RB1CC1	199.565	-0.204336	0.149489	-1.3669	0.171657	0.319356
CDC37	1528.65	0.146926	0.107523	1.36646	0.171795	0.319496
BRD4	945.66	-0.153927	0.112644	-1.36649	0.171785	0.319496
VPS9D1-AS1	19.6531	0.660795	0.48359	1.36644	0.171802	0.319496
COPB2-DT	134.381	0.276459	0.202378	1.36605	0.171923	0.319505
ESF1	274.359	0.210342	0.153948	1.36632	0.171838	0.319505
HEATR6	90.5279	-0.249615	0.182718	-1.36612	0.171902	0.319505
PHC1	26.6159	-0.451471	0.330483	-1.36609	0.17191	0.319505
LRRC8D-DT	8.39112	-0.7123	0.521379	-1.36618	0.171881	0.319505
FOS	59.7707	0.485894	0.355843	1.36547	0.172105	0.319756
RABGAP1L-DT	10.7037	-0.771943	0.565311	-1.36552	0.17209	0.319756
PCBP2-OT1	20.9311	-0.702555	0.514571	-1.36532	0.172152	0.319801
AP5B1	86.5241	-0.27844	0.203962	-1.36516	0.172204	0.319854
SH3PXD2A	55.4436	-0.314528	0.230469	-1.36473	0.172339	0.320061
WASHC1	26.081	-0.387809	0.284234	-1.3644	0.172442	0.320209
POLR1H	680.887	0.164415	0.120519	1.36423	0.172497	0.320225
CENPC	142.76	-0.253127	0.185537	-1.36429	0.172475	0.320225
APPBP2	167.511	-0.176954	0.12975	-1.36381	0.172629	0.320418
CXorf38	160.267	-0.171759	0.125947	-1.36375	0.172647	0.320418
UBQLN1	360.312	0.135942	0.0996945	1.36359	0.172696	0.320465
GAA	97.6032	-0.289828	0.212562	-1.3635	0.172726	0.320477
OXA1L	399.425	-0.143183	0.105021	-1.36337	0.172765	0.3205
MAP3K2-DT	24.517	-0.424142	0.311112	-1.36331	0.172785	0.3205
CD52	4512.47	0.347469	0.254939	1.36295	0.172898	0.320623
SUMO2	1716.84	0.108692	0.0797436	1.36302	0.172876	0.320623
FAM227B	9.35911	-0.698942	0.51292	-1.36267	0.172986	0.320699
PRR19	3.63643	1.57075	1.15268	1.3627	0.172978	0.320699
KIF1B	65.4432	-0.316449	0.232245	-1.36256	0.17302	0.320719
ETV3	67.0335	-0.263554	0.193455	-1.36235	0.173088	0.320802
SCAF4	221.917	-0.194898	0.143069	-1.36226	0.173116	0.320811
CHP1	209.614	0.165563	0.121581	1.36175	0.173278	0.321068
TRPT1	184.946	-0.215184	0.158089	-1.36116	0.173464	0.321368
TCP10L	4.5769	-0.817951	0.601037	-1.3609	0.173546	0.321477
KPNA4	341.379	0.132034	0.097059	1.36034	0.173721	0.321715
ANKRA2	68.7964	-0.258358	0.189917	-1.36038	0.173711	0.321715
ISG15	751.069	0.267616	0.196763	1.36009	0.173801	0.321753
LINC01572	28.8666	-0.374545	0.275379	-1.36011	0.173796	0.321753
ASTN2	12.2078	-0.642924	0.472718	-1.36006	0.173812	0.321753
KIF1C	140.329	0.203985	0.150015	1.35976	0.173906	0.321884
MND1	98.6914	0.218556	0.160807	1.35912	0.174108	0.322215
LAT	495.448	-0.150815	0.110986	-1.35886	0.17419	0.322323
FXYD1	5.06609	-0.745204	0.548563	-1.35847	0.174316	0.322513
USP25	93.5588	-0.206961	0.152406	-1.35796	0.174475	0.322764
INTS6	200.141	-0.186582	0.137418	-1.35776	0.174539	0.322838
RUSF1	121.727	-0.217702	0.160437	-1.35694	0.174802	0.323281
AP3B1	281.847	-0.169324	0.124809	-1.35666	0.174889	0.3234
TAF5	93.0897	-0.263724	0.194476	-1.35608	0.175075	0.323657
RGL2	63.8594	-0.252104	0.185907	-1.35607	0.175076	0.323657
GPR84	13.5499	-1.30532	0.962707	-1.35589	0.175134	0.323657
HOXC4	15.3679	-0.536416	0.39563	-1.35585	0.175146	0.323657
FZD1	4.44676	0.930447	0.686216	1.35591	0.175128	0.323657
DIP2B	106.342	-0.235997	0.174084	-1.35565	0.175211	0.32369
FBXO2	10.4154	0.597209	0.440514	1.35571	0.175191	0.32369
TRMO	62.1313	-0.282305	0.208287	-1.35537	0.1753	0.323749
ZNF197	40.936	-0.32329	0.238536	-1.35531	0.175319	0.323749
LINC02611	26.3476	-0.467234	0.344758	-1.35525	0.175337	0.323749
H2BC17	3.30717	1.17845	0.86941	1.35546	0.175272	0.323749
PLCXD2	37.9808	0.374684	0.276523	1.35498	0.175423	0.323864
DNAJC18	45.7298	-0.405276	0.299241	-1.35435	0.175626	0.324195
CAPRIN1	853.272	0.132087	0.0975516	1.35402	0.17573	0.324288
EXOC7	250.286	-0.152226	0.112421	-1.35406	0.175717	0.324288
OSER1	209.081	0.221769	0.163804	1.35387	0.175779	0.324288
F8	21.003	-0.42012	0.310299	-1.35392	0.175761	0.324288
IRX5	5.97093	0.922459	0.681377	1.35382	0.175795	0.324288
ZNF571	5.66898	-0.779456	0.575796	-1.3537	0.175832	0.324313
PEX13	93.5926	0.245505	0.18139	1.35346	0.175908	0.324411
ESS2	88.8183	0.25746	0.190285	1.35302	0.176048	0.324545
NEIL2	29.0544	-0.398577	0.294569	-1.35309	0.176028	0.324545
GPR153	10.6986	0.74954	0.55401	1.35294	0.176076	0.324545
CYP4F29P	4.49748	-1.11037	0.820676	-1.35299	0.176059	0.324545
AKR1C3	32.509	0.572132	0.422906	1.35286	0.176101	0.324549
RNF32-DT	35.0199	-0.379886	0.280856	-1.3526	0.176183	0.324613
OSBPL1A	10.254	0.615181	0.4548	1.35264	0.176171	0.324613
TAS2R14	5.94339	-0.873845	0.646373	-1.35192	0.176401	0.32497
SLC20A2	99.0034	0.22474	0.166351	1.35099	0.176697	0.325429
LMAN2L	37.2381	0.363314	0.268909	1.35107	0.176674	0.325429
DAZAP2	1281.04	-0.114514	0.0848152	-1.35015	0.176967	0.325882
ZFAS1	2068.97	0.158305	0.117257	1.35007	0.176995	0.325889
DPP8	258.083	-0.160415	0.118897	-1.34919	0.177275	0.32633
CLIC5	59.8728	0.256086	0.18981	1.34917	0.177281	0.32633
ITGB1	242.236	-0.215132	0.159476	-1.34899	0.177339	0.326348
PALLD	10.2397	0.89029	0.659956	1.34901	0.177332	0.326348
ZNF81	22.8731	-0.416308	0.308638	-1.34885	0.177384	0.326387
C6orf62	501.44	-0.121097	0.0897887	-1.34869	0.177437	0.326442
NUDT4	347.361	-0.158221	0.117326	-1.34855	0.177481	0.326476
FGF2	11.5387	0.693597	0.514362	1.34846	0.17751	0.326476
CTSK	9.16541	-0.612712	0.454397	-1.34841	0.177527	0.326476
SCRN1	28.6921	0.519464	0.385649	1.34699	0.177984	0.327273
PSMD10	291.275	0.164373	0.12205	1.34677	0.178056	0.32736
UTP23	172.636	0.174469	0.129638	1.34582	0.178359	0.327874
LRRC42	153.422	-0.20609	0.153148	-1.34569	0.178403	0.327912
RPA4	3.87998	-1.0778	0.801245	-1.34516	0.178575	0.328183
FSCN3	583.684	0.149128	0.110875	1.34501	0.178622	0.328227
PHKB	95.3689	-0.209744	0.156013	-1.3444	0.178818	0.328498
INPP1	89.5115	0.255482	0.190025	1.34446	0.178799	0.328498
LENG1	110.169	0.261665	0.194663	1.3442	0.178885	0.328577
ANKRD50	9.9617	0.843096	0.627414	1.34376	0.179025	0.328791
MORN1	11.4046	0.606956	0.451713	1.34368	0.179053	0.328799
TLE5	2247.71	-0.134283	0.0999643	-1.34331	0.17917	0.32897
GPX7	130.711	-0.233383	0.173758	-1.34315	0.179224	0.32899
MEGF9	49.2232	-0.293528	0.21854	-1.34313	0.179229	0.32899
C2orf74	59.5153	0.283206	0.210907	1.3428	0.179337	0.329144
RPS3A	12842.9	0.236609	0.176229	1.34262	0.179394	0.32919
DCTN2	464.941	0.135076	0.10061	1.34257	0.17941	0.32919
CIT	157.233	-0.202537	0.150878	-1.34239	0.17947	0.329255
TESC	406.786	0.22352	0.166519	1.34231	0.179496	0.329259
GTF2A1	192.754	-0.172658	0.128658	-1.34199	0.179598	0.329403
AGPAT3	228.289	-0.182066	0.135753	-1.34116	0.179869	0.329808
PKP4	101.866	-0.231545	0.172645	-1.34116	0.179868	0.329808
ENPEP	7.6804	0.896488	0.668477	1.34109	0.179891	0.329808
STXBP3	158.02	-0.189514	0.141322	-1.341	0.17992	0.329817
C3orf33	10.5348	-0.7422	0.553538	-1.34083	0.179976	0.329876
NUMBL	24.8575	-0.599286	0.447006	-1.34067	0.180028	0.329928
PPP1R12B	26.5902	-0.412515	0.307746	-1.34044	0.180103	0.329985
OSCP1	10.3477	0.615222	0.458976	1.34042	0.180108	0.329985
MTA1	433.08	-0.153451	0.114492	-1.34027	0.180157	0.330028
CUL1	374.682	0.143678	0.107206	1.3402	0.180179	0.330028
ANAPC7	192.927	0.175794	0.131204	1.33985	0.180293	0.330062
SKIC2	149.749	-0.216993	0.161933	-1.34001	0.180241	0.330062
TMEM161B	135.946	-0.200958	0.149981	-1.33989	0.18028	0.330062
IQCD	5.5624	0.866662	0.646823	1.33987	0.180286	0.330062
C5orf15	258.48	0.178004	0.132875	1.33964	0.180363	0.330082
TMEM115	123.446	0.224578	0.167628	1.33974	0.18033	0.330082
NMNAT3	4.04331	-1.10665	0.826108	-1.3396	0.180376	0.330082
POU2AF1	11.5878	-0.972796	0.726437	-1.33913	0.180527	0.330314
CFD	11.4576	-0.638205	0.476963	-1.33806	0.180876	0.330909
ARRB2	2268.43	0.133604	0.0998726	1.33775	0.180978	0.330985
CRNKL1	189.301	0.169739	0.126901	1.33758	0.181035	0.330985
SNX4	180.855	0.179649	0.134311	1.33756	0.181039	0.330985
FBXO38	78.9568	-0.230233	0.172113	-1.33769	0.180999	0.330985
ZC3H12C	31.2247	0.588405	0.439884	1.33764	0.181015	0.330985
H2AC19	66.2119	-0.26727	0.200041	-1.33607	0.181525	0.331831
DBF4B	17.2838	0.549266	0.411211	1.33573	0.181638	0.331993
RNFT1	74.633	0.259892	0.194601	1.33551	0.181709	0.332078
NINJ2-AS1	10.131	-0.620937	0.464969	-1.33544	0.181733	0.332078
PPP4R2	375.127	-0.173751	0.130148	-1.33503	0.181867	0.332279
CDC16	164.288	-0.175093	0.131186	-1.3347	0.181976	0.332389
TMEM201	141.777	0.243806	0.18266	1.33475	0.181958	0.332389
ZNF436	14.618	-0.516802	0.387244	-1.33456	0.18202	0.332409
GVQW3	9.91114	-0.692868	0.519191	-1.33451	0.182035	0.332409
SYDE2	3.88959	-1.01719	0.762272	-1.33442	0.182067	0.332422
RPL22	4145.84	-0.0973367	0.0729532	-1.33423	0.182127	0.332488
VAMP5	477.206	0.271866	0.203781	1.33411	0.182169	0.332521
CRPPA	8.08644	0.731634	0.548464	1.33397	0.182214	0.332558
SIMC1	69.5653	-0.306048	0.229481	-1.33365	0.182317	0.332703
RAD54B	50.9658	0.316978	0.237794	1.333	0.182532	0.332984
NUDT18	59.15	-0.313923	0.235487	-1.33308	0.182506	0.332984
MYO7A	8.51292	-1.14098	0.855969	-1.33296	0.182544	0.332984
NRL	14.05	0.565066	0.42411	1.33235	0.182744	0.333304
NEMP2-DT	17.9279	0.513585	0.385503	1.33225	0.182779	0.333323
DHX33	320.398	0.203901	0.153109	1.33174	0.182947	0.333586
MPRIP	582.993	-0.127041	0.0954102	-1.33153	0.183016	0.333601
HEATR1	182.241	0.228404	0.17154	1.33149	0.183028	0.333601
ADAMTSL5	6.48111	-0.812269	0.610021	-1.33154	0.18301	0.333601
MT-TK	47.6604	-0.308138	0.23144	-1.33139	0.18306	0.333616
LINC02968	9.19551	-0.586373	0.440456	-1.33129	0.183095	0.333634
ASCC3	162.961	0.206392	0.155057	1.33107	0.183165	0.333718
FAM219A	58.6868	-0.373367	0.280536	-1.3309	0.183221	0.333776
KNTC1	131.931	-0.178814	0.134364	-1.33081	0.18325	0.333785
TFEB	32.8116	-0.382539	0.287491	-1.33061	0.183317	0.333813
LINC00526	12.7509	-0.589863	0.443325	-1.33055	0.183339	0.333813
ST8SIA1	3.25096	-0.992537	0.74594	-1.33059	0.183325	0.333813
CD99P1	23.2846	-0.399176	0.300045	-1.33039	0.183391	0.333821
HOOK1	14.4716	-0.670704	0.504126	-1.33043	0.183377	0.333821
TMEM209	191.857	0.17365	0.130553	1.33012	0.183479	0.33392
REV1	106.231	-0.218083	0.163963	-1.33007	0.183494	0.33392
KDM8	28.072	0.416406	0.313174	1.32963	0.183639	0.33414
LARP1B	177.926	0.213611	0.160768	1.32869	0.18395	0.33466
USP22	561.26	-0.164112	0.123523	-1.32859	0.183983	0.334676
NIBAN1	403.499	-0.196817	0.14815	-1.3285	0.184014	0.334688
ZMYND11	160.061	-0.189542	0.142691	-1.32834	0.184065	0.334736
EIF4EBP2	549.702	-0.140845	0.106037	-1.32827	0.184089	0.334737
GRK3	239.493	-0.236131	0.177802	-1.32806	0.184159	0.33482
NKIRAS2	238.574	0.170164	0.128193	1.3274	0.184375	0.335134
YEATS2	78.2913	-0.28342	0.213517	-1.32739	0.184381	0.335134
USP47	259.971	-0.189693	0.142954	-1.32695	0.184525	0.335326
MIPEP	61.17	0.283692	0.213797	1.32692	0.184536	0.335326
HSF2	88.0942	-0.251749	0.189744	-1.32678	0.18458	0.335363
EXOSC9	378.698	0.155448	0.117178	1.3266	0.184641	0.335429
PDCD7	331.212	-0.146013	0.110096	-1.32623	0.184763	0.335607
PAPOLG	77.2341	-0.224553	0.169331	-1.32612	0.184799	0.335627
RRAGC-DT	5.02069	-0.883586	0.666398	-1.32591	0.184868	0.335693
ZNF593OS	3.38984	1.53856	1.16042	1.32587	0.184884	0.335693
PRR14	549.305	-0.130142	0.0982405	-1.32473	0.185261	0.336047
MMGT1	130.594	0.193688	0.146214	1.32469	0.185274	0.336047
ACOT1	45.8564	0.32658	0.246514	1.3248	0.185239	0.336047
GTF2IRD2B	50.9265	-0.263999	0.199274	-1.32481	0.185236	0.336047
PYGO2-AS1	16.8157	-0.494719	0.373328	-1.32516	0.185119	0.336047
LRP6	9.47206	0.857633	0.647211	1.32512	0.185131	0.336047
SCAT1	6.51871	-0.769409	0.580672	-1.32503	0.18516	0.336047
WNT10B	6.14844	-0.817404	0.61693	-1.32495	0.185186	0.336047
RECQL	405.538	0.158869	0.119947	1.3245	0.185337	0.336117
SFSWAP	330.432	-0.168293	0.127107	-1.32402	0.185495	0.336314
ZNF782	6.87749	-0.764738	0.577567	-1.32407	0.18548	0.336314
GSPT2	50.4228	-0.287743	0.217345	-1.3239	0.185537	0.336346
CASP8	205.62	-0.197217	0.148984	-1.32375	0.185588	0.336393
ANKRD9	49.6799	0.374283	0.28277	1.32363	0.185626	0.336418
ITM2B	1170.92	-0.146059	0.110373	-1.32333	0.185727	0.336538
LAMB1	12.3163	0.793435	0.599629	1.32321	0.185766	0.336538
ITFG2-AS1	13.4868	-0.559682	0.422956	-1.32326	0.185748	0.336538
MUC20-OT1	232.075	-0.177093	0.133843	-1.32313	0.185791	0.33654
MN1	7.12353	0.856119	0.647081	1.32305	0.185819	0.336546
TBC1D25	70.671	-0.249603	0.188679	-1.3229	0.185869	0.336549
MANBA	34.2087	-0.322909	0.244091	-1.3229	0.185867	0.336549
AGRN	46.1418	0.316652	0.239382	1.32279	0.185906	0.336571
TGFBR1	252.295	-0.176944	0.133778	-1.32266	0.185947	0.3366
GRB10	12.876	0.542892	0.410553	1.32235	0.186053	0.336719
SLC37A2	7.51913	0.82321	0.622549	1.32232	0.186062	0.336719
RPL35A	11555.3	-0.109215	0.0826169	-1.32194	0.186187	0.336858
TMEM203	188.789	0.170936	0.129303	1.32197	0.186177	0.336858
MOSPD3	168.517	-0.189537	0.143449	-1.32129	0.186406	0.337208
TMEM38B	76.8663	0.350924	0.265754	1.32049	0.186673	0.337566
MGAT3	6.3273	-0.856991	0.648938	-1.3206	0.186633	0.337566
PELI2	16.2991	-0.532952	0.403607	-1.32047	0.186677	0.337566
CHID1	174.878	0.193	0.146188	1.32022	0.186762	0.33763
RAD9A	94.5765	-0.214965	0.162825	-1.32022	0.186761	0.33763
TSEN54	338.423	-0.168	0.127344	-1.31926	0.187083	0.338122
MARCHF6-DT	14.4701	0.572424	0.433876	1.31933	0.18706	0.338122
TRUB1	103.415	0.241206	0.182903	1.31877	0.187247	0.338329
LINC03124	43.946	-0.347109	0.263199	-1.3188	0.187235	0.338329
RPS10-NUDT3	6712.62	0.195196	0.148024	1.31868	0.187276	0.338338
WDR53	55.3583	0.299828	0.227487	1.318	0.187504	0.338705
RRAS	43.6989	-0.35423	0.268853	-1.31756	0.187651	0.338926
IKZF3	294.198	-0.247983	0.188235	-1.31741	0.1877	0.338926
PPP1R3D	26.2883	-0.447	0.339292	-1.31745	0.187688	0.338926
PAN3-AS1	3.92383	-1.06465	0.808774	-1.31637	0.188049	0.339512
EPOP	138.516	-0.29308	0.222689	-1.3161	0.188142	0.339634
MAU2	147.438	-0.176815	0.134449	-1.31511	0.188473	0.340187
ZNHIT2	60.4818	0.300175	0.228267	1.31502	0.188505	0.3402
RAB35	288.517	0.159019	0.120991	1.31431	0.188744	0.340554
STRN4	165.548	0.178163	0.135559	1.31428	0.188751	0.340554
SP3	324.191	-0.13084	0.0995677	-1.31408	0.188818	0.340632
RIOK1	216.98	0.196817	0.149795	1.31391	0.188877	0.340649
IL20RB	5.14799	0.975312	0.742287	1.31393	0.18887	0.340649
TRIT1	108.529	-0.256284	0.1951	-1.3136	0.188979	0.340765
DGAT2	8.73481	0.726968	0.55343	1.31357	0.188991	0.340765
TRPM7	126.59	-0.186577	0.142076	-1.31323	0.189107	0.340883
ZCWPW1	7.77291	-0.656003	0.499517	-1.31327	0.18909	0.340883
CEP89	72.7884	0.227898	0.173559	1.31308	0.189155	0.340926
KCTD17	196.997	0.207535	0.158128	1.31245	0.189368	0.341265
ERP29	743.28	-0.171859	0.130989	-1.31201	0.189515	0.341441
CYB561A3	253.234	0.16793	0.127987	1.31208	0.189492	0.341441
DYNLT2B	149.807	0.206199	0.157254	1.31124	0.189775	0.341864
SRP72	896.663	0.101961	0.0777678	1.31109	0.189827	0.341912
FAIM	36.7424	0.340377	0.259653	1.31089	0.189894	0.341989
LINC00881	19.2825	-0.458903	0.350098	-1.31078	0.189931	0.34201
NT5C2	153.424	0.188743	0.144003	1.31069	0.189961	0.34202
IFT52	111.448	0.210386	0.160539	1.3105	0.190028	0.342095
GXYLT1	70.3521	-0.307685	0.234845	-1.31017	0.190139	0.342251
FAM234A	38.1138	-0.355665	0.271522	-1.3099	0.190231	0.342371
PIK3C3	97.4174	-0.231304	0.176595	-1.3098	0.190264	0.342385
PRPF38A	564.034	0.12296	0.0938963	1.30953	0.190355	0.342482
STX12	83.7289	-0.247711	0.189166	-1.30949	0.190367	0.342482
WAC-AS1	129.991	-0.186354	0.142369	-1.30895	0.190552	0.342769
CHRNA10	4.47139	-0.946723	0.72356	-1.30842	0.19073	0.343044
PRAME	3.9623	1.30673	0.998978	1.30807	0.19085	0.343215
MSL3	189.138	-0.167747	0.128251	-1.30795	0.190889	0.34324
TRPM5	8.71518	0.881957	0.674357	1.30785	0.190924	0.343259
TIAL1	776.171	0.0997423	0.0762727	1.30771	0.190973	0.343302
SFT2D2	294.536	-0.153438	0.117423	-1.30671	0.19131	0.343818
OXSM	71.7565	-0.274243	0.209861	-1.30678	0.191287	0.343818
ATP5F1D	1709.7	0.139485	0.106775	1.30635	0.191434	0.343861
ACAA1	226.345	0.174443	0.133521	1.30649	0.191387	0.343861
VPS9D1	17.8826	-0.424543	0.32498	-1.30637	0.191427	0.343861
ZFP30	24.2684	-0.426801	0.326674	-1.30651	0.191381	0.343861
LARP7	406.897	0.118479	0.0907146	1.30606	0.191533	0.343993
ANKS3	49.5981	-0.281949	0.215907	-1.30588	0.191592	0.34401
PUS10	50.0991	0.31506	0.241252	1.30594	0.191573	0.34401
SMAD2	338.597	-0.133542	0.102314	-1.30523	0.191816	0.344366
ZBTB33	60.4687	-0.28434	0.217898	-1.30492	0.19192	0.344508
SRRD	93.8755	0.27027	0.2072	1.30439	0.1921	0.344745
PAQR7	20.5429	0.523286	0.401174	1.30439	0.192102	0.344745
POPDC3	3.46167	1.42669	1.09494	1.30298	0.19258	0.345558
ELP3	111.916	-0.248416	0.190694	-1.30269	0.192679	0.345691
NCAPD2	630.485	-0.162119	0.124475	-1.30242	0.192773	0.345814
PML	215.27	-0.178799	0.13729	-1.30234	0.192799	0.345816
ANK2	7.53896	1.06677	0.819178	1.30225	0.192832	0.345829
AOPEP	23.3741	0.385598	0.296192	1.30185	0.192968	0.346028
IFT25	883.048	0.153154	0.117671	1.30154	0.193073	0.34614
TMEM41A	141.708	0.194488	0.149431	1.30152	0.193081	0.34614
CDA	9.92663	0.562791	0.432444	1.30142	0.193115	0.346156
TBX1	10.6858	0.912291	0.701331	1.3008	0.193327	0.346491
ARF5	651.516	0.147405	0.113364	1.30028	0.193506	0.346722
PKD1P6-NPIPP1	34.7215	-0.299485	0.23032	-1.3003	0.193499	0.346722
KHDC1-AS1	39.588	-0.304464	0.234171	-1.30018	0.19354	0.346737
RBM28	187.416	0.196982	0.151544	1.29984	0.193657	0.346901
ODAPH	38.0661	0.580018	0.446263	1.29972	0.193696	0.346927
FAS	223.495	0.222119	0.170916	1.29958	0.193746	0.34697
DDB1	999.408	0.102119	0.0786003	1.29922	0.19387	0.347102
DIPK2A	67.4201	-0.295605	0.227517	-1.29926	0.193854	0.347102
SORD2P	42.2275	0.311959	0.240171	1.2989	0.193977	0.34724
AK9	20.0251	-0.412295	0.317451	-1.29877	0.194023	0.34724
ZNF543	11.1128	-0.625613	0.481684	-1.2988	0.194011	0.34724
ROPN1L	4.43941	-0.963155	0.741768	-1.29846	0.19413	0.347387
ESCO1	67.0766	-0.259015	0.199583	-1.29778	0.194362	0.347756
ESR1	7.648	0.734918	0.566339	1.29767	0.194402	0.347783
STRADA	82.1659	-0.212165	0.163537	-1.29735	0.19451	0.347931
NFKBIL1	53.493	-0.307351	0.237004	-1.29682	0.194695	0.348215
FAM86JP	11.2974	0.706736	0.545202	1.29628	0.194878	0.348498
GON4L	133.062	-0.216039	0.166744	-1.29563	0.195103	0.348838
GLI2	6.34266	0.73788	0.569534	1.29558	0.195119	0.348838
ACBD7	8.55911	0.654173	0.505328	1.29455	0.195475	0.349385
SLC1A3	3.76251	1.14319	0.883055	1.29459	0.195462	0.349385
CNOT6	192.021	0.184073	0.14228	1.29373	0.195758	0.349844
PISD	135.438	0.209792	0.162192	1.29348	0.195844	0.349906
STPG1	36.2694	-0.340876	0.263527	-1.29352	0.195833	0.349906
DUSP11	256.017	0.180597	0.139657	1.29315	0.195958	0.350065
UBE2I	1411.36	0.116498	0.0901002	1.29298	0.196017	0.35008
BSCL2	122.944	0.194254	0.150235	1.293	0.19601	0.35008
PHC2	267.993	-0.149005	0.11529	-1.29244	0.196205	0.350369
RNF146	83.7044	-0.242143	0.18738	-1.29226	0.196268	0.350437
ZNF793	4.48746	-0.836333	0.647305	-1.29202	0.196349	0.350536
NBPF1	14.4602	0.510319	0.395001	1.29194	0.196376	0.350539
RPL15	11578.4	0.135174	0.104652	1.29165	0.196479	0.350631
SCAND1	596.1	0.188708	0.146095	1.29168	0.196469	0.350631
SP4	202.167	0.143079	0.110788	1.29146	0.196543	0.350699
QSER1	64.0028	0.30992	0.240071	1.29095	0.196721	0.350931
LRRCC1	55.5077	-0.281341	0.217934	-1.29094	0.196724	0.350931
BMF	21.1717	0.487851	0.377997	1.29062	0.196836	0.351085
BLOC1S6	239.325	-0.157295	0.121903	-1.29033	0.196938	0.351222
SNAP29	184.946	0.167022	0.129466	1.29009	0.19702	0.351278
SLC19A2	49.6224	0.341611	0.264787	1.29014	0.197003	0.351278
COQ10A	52.2907	-0.286598	0.222175	-1.28996	0.197064	0.35131
ANAPC1	201.841	0.178537	0.138441	1.28963	0.19718	0.351472
DOCK11	94.8805	-0.23921	0.185529	-1.28934	0.197279	0.351603
RPS10	9899.19	0.193621	0.150229	1.28884	0.197455	0.351711
ELAC2	416.749	0.153755	0.119287	1.28896	0.197413	0.351711
STAT4	405.87	-0.119642	0.0928255	-1.28889	0.197437	0.351711
C1S	4.51387	0.887455	0.68859	1.2888	0.197468	0.351711
KLK9	4.19558	0.880692	0.683204	1.28906	0.197377	0.351711
BRI3	446.802	-0.136452	0.105966	-1.28769	0.197853	0.35235
BTLA	17.0047	-0.436089	0.338679	-1.28762	0.197879	0.352352
FZD6	40.5902	0.300369	0.233339	1.28726	0.198003	0.35248
ANKRD18A	9.73361	0.923867	0.717677	1.2873	0.197989	0.35248
STAT2	87.9797	-0.233225	0.181207	-1.28706	0.198072	0.352559
ITPKC	30.2578	0.345912	0.268787	1.28694	0.198116	0.352592
IRF4	1183.05	-0.186091	0.144681	-1.28622	0.198368	0.352994
PTPRCAP	2183.77	-0.148662	0.115634	-1.28562	0.198575	0.352996
AATF	338.327	0.143614	0.111689	1.28584	0.1985	0.352996
RHNO1	274.116	0.139355	0.108394	1.28563	0.198571	0.352996
TRIP6	169.762	0.203865	0.158545	1.28585	0.198495	0.352996
SIL1	89.3707	0.249305	0.193878	1.28588	0.198484	0.352996
F8A3	85.9026	-0.226353	0.176046	-1.28576	0.198526	0.352996
F8A2	85.9026	-0.226353	0.176046	-1.28576	0.198526	0.352996
ZNF575	13.0507	-0.502436	0.390702	-1.28598	0.198449	0.352996
VOPP1	402.912	-0.162075	0.126102	-1.28526	0.1987	0.353068
STK11IP	70.8032	0.241967	0.188242	1.28541	0.198651	0.353068
ULK1	64.3688	-0.275545	0.214396	-1.28521	0.198718	0.353068
CCR6	6.55809	-0.826494	0.643069	-1.28523	0.198711	0.353068
COMMD10	114.71	0.239504	0.186389	1.28496	0.198805	0.353131
DNAAF4-CCPG1	19.7405	-0.401614	0.312535	-1.28502	0.198785	0.353131
OSM	791.191	0.182949	0.14239	1.28484	0.198849	0.353164
GTPBP3	121.5	0.226445	0.176412	1.28361	0.199277	0.353833
IFTAP	12.739	0.72392	0.56394	1.28368	0.199253	0.353833
GFRA1	27.6739	0.592862	0.461918	1.28348	0.199325	0.353872
THNSL1	24.3345	-0.420003	0.327275	-1.28334	0.199374	0.353914
ZNF236-DT	25.3955	0.369166	0.287714	1.2831	0.199457	0.354014
NUP50	643.697	-0.124351	0.0969461	-1.28269	0.199602	0.354136
INTS12	64.7748	0.299295	0.23331	1.28282	0.199554	0.354136
TYSND1	66.1568	-0.230901	0.180006	-1.28274	0.199583	0.354136
PGLS-DT	12.0344	-0.504022	0.393046	-1.28235	0.19972	0.354299
SRFBP1	87.9537	0.265673	0.207202	1.2822	0.199774	0.354348
NSMCE3	206.838	-0.174259	0.135915	-1.28212	0.199801	0.35435
ZNF639	176.599	-0.173193	0.135135	-1.28163	0.199973	0.35461
BCAP31	1005.98	0.108935	0.0850215	1.28126	0.200102	0.35478
MCM9	56.006	0.253793	0.198089	1.28121	0.200121	0.35478
SOCS4	159.514	0.179963	0.140509	1.28079	0.200266	0.354992
IRF8	61.6858	-0.474922	0.370863	-1.28059	0.200338	0.355075
MAP2K5	48.1181	-0.31522	0.246186	-1.28041	0.2004	0.355139
RDX	360.729	-0.138643	0.108391	-1.27911	0.20086	0.355907
ITGB8	6.24004	0.709513	0.554752	1.27897	0.200906	0.355944
SH3RF1	7.11009	0.699292	0.547084	1.27822	0.201173	0.35637
DLGAP4-AS1	3.53331	-0.984758	0.770671	-1.27779	0.201323	0.356589
SETD4	73.1757	0.262642	0.205648	1.27714	0.201552	0.35695
PPP1R18	1894.26	-0.162131	0.126999	-1.27663	0.201733	0.357179
RNF40	257.49	0.178861	0.140104	1.27663	0.201732	0.357179
NPTXR	16.7324	-0.434154	0.340203	-1.27616	0.201898	0.357425
SPDYA	4.88289	0.913151	0.715723	1.27584	0.202011	0.357578
BLOC1S5	62.8993	-0.239233	0.187552	-1.27556	0.202112	0.357641
RILP	44.421	-0.354532	0.277934	-1.2756	0.202097	0.357641
SLC2A6	28.8595	-0.415904	0.326065	-1.27552	0.202125	0.357641
SLC30A9	126.937	0.202828	0.159077	1.27503	0.202298	0.357884
KIZ	48.0755	-0.284008	0.222754	-1.27499	0.202314	0.357884
TOMM20	988.013	-0.121275	0.0951518	-1.27454	0.202472	0.358108
ZNF789	32.6181	-0.335297	0.263085	-1.27448	0.202493	0.358108
SULT1A4	20.7983	-0.37384	0.29336	-1.27434	0.202544	0.358153
TRAPPC6B	115.124	0.21455	0.168379	1.27421	0.202588	0.358184
RFXAP	80.1239	-0.238314	0.187136	-1.27348	0.202847	0.358596
BRD7	432.891	0.133492	0.104837	1.27333	0.202902	0.358648
DAPK3	121.604	0.189613	0.148935	1.27312	0.202976	0.358732
FN1	161.975	0.289381	0.227332	1.27294	0.203038	0.358796
PRKACB-DT	5.62165	-0.827699	0.650272	-1.27285	0.203071	0.358807
DERL3	40.7623	-0.367723	0.288973	-1.27252	0.20319	0.358931
STARD5	16.0554	-0.495406	0.389315	-1.27251	0.203193	0.358931
HYCC1	400.759	0.138869	0.109147	1.27231	0.203263	0.359009
CGRRF1	76.4417	0.26916	0.211572	1.27219	0.203305	0.359036
ATF1	161.867	0.191466	0.150537	1.27189	0.203413	0.359088
PCGF6	132.82	0.206629	0.162452	1.27194	0.203394	0.359088
LRP8-DT	3.92215	-0.965263	0.758879	-1.27196	0.203388	0.359088
DCTN4	101.334	0.244456	0.192248	1.27156	0.203528	0.359246
ANKLE2	219.705	-0.156199	0.122884	-1.27111	0.20369	0.359486
PAGR1	210.512	0.16119	0.12689	1.27031	0.203974	0.359901
CBR3	192.731	0.247161	0.194569	1.2703	0.203978	0.359901
RBM48	64.113	-0.259402	0.20427	-1.2699	0.20412	0.360106
RPS23	13969.3	-0.110456	0.0870186	-1.26933	0.204322	0.36037
ZNF257	14.9359	-0.509663	0.401519	-1.26934	0.20432	0.36037
SLC17A5	35.7944	-0.360368	0.284016	-1.26883	0.204501	0.360639
SERF2	4520.62	0.143398	0.11303	1.26867	0.204559	0.360664
CARD6	17.5991	0.468199	0.369054	1.26864	0.204568	0.360664
APOL2	158.255	0.206673	0.162989	1.26802	0.204792	0.360976
CPLANE1	28.9384	-0.414926	0.327228	-1.268	0.204797	0.360976
POR	105.126	0.245676	0.193789	1.26775	0.204887	0.361088
OIP5-AS1	844.88	-0.143279	0.113059	-1.26729	0.205052	0.361198
RIC1	59.6917	-0.268932	0.212193	-1.2674	0.205014	0.361198
CMPK2	76.7547	0.315651	0.249081	1.26727	0.20506	0.361198
PDPR2P	31.7888	-0.354312	0.2796	-1.26721	0.205081	0.361198
JADE3	6.64527	0.902436	0.712103	1.26728	0.205054	0.361198
PIEZO1	427.63	-0.153104	0.120829	-1.26711	0.205117	0.361215
MAN1B1-DT	14.0014	-0.52338	0.413549	-1.26558	0.205663	0.362038
CIART	7.42246	-0.72673	0.574224	-1.26559	0.205661	0.362038
SIGLEC17P	8.30959	-0.710399	0.561304	-1.26562	0.205649	0.362038
ISYNA1	76.6467	-0.229376	0.181255	-1.26549	0.205696	0.36205
ZNF85	21.3638	-0.420399	0.332222	-1.26541	0.205723	0.36205
ZKSCAN7	3.99585	-0.898575	0.710156	-1.26532	0.205756	0.362062
SASH3	627.992	-0.145666	0.115177	-1.26471	0.205975	0.3624
DPF2	247.197	-0.14822	0.117209	-1.26458	0.206023	0.362439
NDUFA6-DT	10.066	0.636908	0.503769	1.26429	0.206128	0.362577
FSBP	27.4571	0.37328	0.295298	1.26408	0.206202	0.362661
GNGT2	94.6591	0.251976	0.199372	1.26385	0.206283	0.362754
B3GALT9	8.75758	0.72442	0.573216	1.26378	0.206308	0.362754
SNRNP48	86.6647	-0.241484	0.191129	-1.26346	0.206424	0.362892
H3C7	6.95305	0.770721	0.610057	1.26336	0.20646	0.362892
ALPK2	3.69719	1.82948	1.44813	1.26335	0.206465	0.362892
KBTBD11	10.0005	-1.06931	0.846601	-1.26306	0.206568	0.363026
ARHGAP35	107.886	-0.209466	0.165876	-1.26278	0.206667	0.363153
ALG13	191.995	0.182207	0.144312	1.26259	0.206737	0.36323
DUSP28	51.2507	0.309862	0.245432	1.26252	0.206763	0.36323
CLCN3	132.877	-0.2007	0.159007	-1.26221	0.206874	0.363379
SERP1	1364.87	0.0962198	0.0762409	1.26205	0.206931	0.363431
VPS33A	123.021	0.186686	0.148006	1.26134	0.207185	0.363785
FOXO4	26.5528	-0.37415	0.296625	-1.26136	0.20718	0.363785
MDC1	119.759	-0.203849	0.161641	-1.26112	0.207265	0.363856
APOBEC3F	131.456	-0.197045	0.156269	-1.26094	0.207332	0.363856
ATG7	43.5115	-0.323127	0.256244	-1.26101	0.207305	0.363856
MISFA	7.8782	0.721503	0.572173	1.26099	0.207313	0.363856
TMEM69	212.866	0.176023	0.139607	1.26085	0.207362	0.363864
TBC1D22A-DT	54.0998	0.289226	0.22943	1.26063	0.207443	0.363886
MSH5-SAPCD1	51.3822	-0.273892	0.217272	-1.2606	0.207454	0.363886
FLVCR2	8.99902	0.708815	0.562267	1.26064	0.207439	0.363886
ATP1A1	873.84	-0.136883	0.108599	-1.26045	0.207509	0.363917
PTGR1	10.6929	0.605616	0.480495	1.2604	0.207525	0.363917
MBD6	126.283	-0.189488	0.150359	-1.26024	0.207582	0.363971
LIMASI	4.76715	1.13377	0.899804	1.26002	0.207662	0.364065
IFT70A	7.22225	0.654258	0.519279	1.25994	0.207692	0.364071
MSX1	12.5001	0.762646	0.605605	1.25931	0.207918	0.36442
FAM168B	306.877	-0.174431	0.138561	-1.25888	0.208074	0.364646
DLGAP1-AS1	37.2913	0.288511	0.229194	1.25881	0.2081	0.364647
BMP4	6.36448	0.934309	0.742581	1.25819	0.208323	0.36499
ZNF587	37.3061	-0.30187	0.23997	-1.25795	0.208411	0.36505
FAM110C	4.22702	0.931285	0.740296	1.25799	0.208395	0.36505
NUDT3	293.751	-0.142456	0.113304	-1.25729	0.20865	0.365424
MYO18A	76.6674	-0.26185	0.208306	-1.25704	0.208737	0.36553
DDX3Y	128.105	-0.738313	0.587484	-1.25674	0.208849	0.365679
PPP1R12C	319.06	-0.164817	0.131162	-1.25659	0.208902	0.365724
EI24	524.975	0.163673	0.130292	1.2562	0.209044	0.365926
LINC00892	130.442	0.365032	0.290685	1.25576	0.209201	0.366116
RAI1	69.6546	-0.209861	0.16712	-1.25575	0.209205	0.366116
FAM185A	16.678	-0.50203	0.400328	-1.25405	0.209825	0.367154
RNF6	178.331	0.170032	0.135628	1.25366	0.209965	0.367352
KLHL18	107.135	0.236948	0.189096	1.25306	0.210185	0.36769
RTKN2	41.321	0.275881	0.2202	1.25287	0.210255	0.367718
PPP2R5B	39.3502	-0.340354	0.271651	-1.25291	0.210238	0.367718
HSPB1	760.026	0.234136	0.186916	1.25262	0.210343	0.367779
GREB1L	4.76199	1.267	1.01147	1.25262	0.210343	0.367779
MNT	69.6142	-0.217008	0.173263	-1.25248	0.210396	0.367779
OSBPL5	8.76244	-0.636617	0.508274	-1.25251	0.210385	0.367779
SLC25A25	69.4964	-0.228449	0.182411	-1.25239	0.210429	0.367789
LYRM2	192.527	0.160793	0.128399	1.25229	0.210464	0.367803
NMNAT1	34.7135	0.347508	0.277544	1.25208	0.21054	0.36789
ATP6V1E2	16.3934	-0.431529	0.344723	-1.25181	0.210638	0.368014
CD86	77.3662	0.483094	0.386	1.25154	0.210738	0.368141
FOXO3B	14.6944	-0.534544	0.427316	-1.25093	0.210959	0.368481
CPSF7	369.023	-0.142573	0.114036	-1.25025	0.211209	0.368507
CPSF6	353.644	0.127307	0.101821	1.25031	0.211186	0.368507
CTDP1	183.603	-0.188991	0.15114	-1.25044	0.211138	0.368507
H2AC25	181.51	0.324448	0.259484	1.25036	0.211169	0.368507
DTNBP1	99.8507	-0.227644	0.182014	-1.2507	0.211045	0.368507
LIMK1	128.712	-0.167908	0.134303	-1.25021	0.211222	0.368507
MIATNB	24.3197	-0.337923	0.27026	-1.25036	0.211167	0.368507
SYNJ2BP	27.7719	-0.389635	0.31158	-1.25051	0.211113	0.368507
DYNLT2	4.72319	-1.06043	0.848211	-1.2502	0.211228	0.368507
TDRD9	3.50528	1.02178	0.81732	1.25016	0.211242	0.368507
DST	44.6107	0.504997	0.404068	1.24978	0.211379	0.3687
GNAI1	16.9759	0.667459	0.534157	1.24955	0.211462	0.368798
GPR65	333.59	-0.17975	0.143883	-1.24928	0.211564	0.368928
GATA6	4.49068	1.02345	0.819586	1.24874	0.211759	0.369222
FBXL9P	4.87834	-0.84401	0.675986	-1.24856	0.211825	0.369291
RELL1	126.977	-0.193583	0.155063	-1.24842	0.211879	0.369337
LYST	528.861	0.160811	0.128885	1.24771	0.212138	0.369741
SLC30A1	101.911	0.228791	0.183391	1.24756	0.212191	0.369788
CBX4	154.197	-0.197695	0.158501	-1.24728	0.212296	0.369924
PHF10	351.947	-0.154311	0.123762	-1.24684	0.212457	0.37007
EXO5-DT	7.31216	-0.652157	0.52301	-1.24693	0.212423	0.37007
TMEM86A	5.08216	0.786716	0.630974	1.24683	0.212461	0.37007
BICDL1	104.836	-0.220524	0.176902	-1.24659	0.212548	0.370175
USP33	149.651	-0.168744	0.135392	-1.24634	0.21264	0.370254
COL6A1	17.5774	-0.787534	0.631888	-1.24632	0.212648	0.370254
ST3GAL1-DT	10.2572	-0.572307	0.459245	-1.24619	0.212694	0.370288
RUNDC1	88.7827	-0.224378	0.180108	-1.2458	0.212839	0.370493
RACK1	10094.3	-0.104072	0.0835654	-1.2454	0.212984	0.370653
CYP4F22	11.8295	-0.593647	0.476671	-1.2454	0.212984	0.370653
SSR4	1267.47	0.154223	0.123861	1.24513	0.213084	0.370779
ZNF57	11.521	-0.550626	0.442325	-1.24484	0.213189	0.370915
MST1	3.29842	-1.02526	0.823682	-1.24473	0.213231	0.370942
ENDOG	179.331	0.193976	0.15594	1.24392	0.21353	0.371415
SMG1P7	7.26078	-0.638598	0.513949	-1.24253	0.214041	0.372255
RBM14	634.85	0.116931	0.0941226	1.24232	0.214117	0.372294
DYRK4	169.48	0.195018	0.156972	1.24237	0.214099	0.372294
PREP	223.356	-0.16159	0.130119	-1.24186	0.214288	0.372544
CEP85	107.645	0.200291	0.161302	1.24172	0.214341	0.372589
CGGBP1	437.095	-0.124847	0.100563	-1.24148	0.214429	0.372695
CAPZA1	1299.34	0.0934552	0.0752843	1.24136	0.214472	0.372722
ZSWIM4	44.0551	-0.324569	0.261498	-1.24119	0.214535	0.372785
FAM27C	10.9154	0.586392	0.472525	1.24098	0.214615	0.372876
CHMP2A	492.218	0.143396	0.115559	1.24088	0.214649	0.372889
BCL7B	460.614	0.127576	0.102834	1.2406	0.214753	0.373023
SMIM10	24.4535	0.714818	0.576422	1.2401	0.21494	0.3733
SPDEF	12.3965	0.672991	0.542953	1.2395	0.21516	0.373634
LINC-PINT	117.006	-0.284777	0.229829	-1.23908	0.215315	0.373856
CLIC1	3080.64	0.141102	0.113967	1.2381	0.21568	0.374396
CDCA8	502.954	0.144434	0.116656	1.23812	0.215672	0.374396
GDF9	5.80356	0.779422	0.629617	1.23793	0.215742	0.374456
IGHMBP2	86.8031	-0.210133	0.169784	-1.23765	0.215846	0.374526
TRMT13	79.5269	-0.236997	0.19152	-1.23745	0.215918	0.374526
DPF3	16.5114	-0.484123	0.391162	-1.23765	0.215845	0.374526
TNFAIP2	9.7683	0.681466	0.550659	1.23755	0.215884	0.374526
PABPC3	4.69758	-0.895803	0.723891	-1.23748	0.215908	0.374526
LINC01806	40.9376	0.290305	0.23463	1.23729	0.215981	0.374586
BLTP3B	125.749	-0.221058	0.178744	-1.23673	0.216187	0.374896
LINC02384	3.67345	-0.895883	0.724493	-1.23657	0.216249	0.374956
GNL3	350.839	0.196036	0.158547	1.23646	0.216289	0.374962
RHPN2	11.5685	0.495207	0.40052	1.23641	0.216307	0.374962
ITGB7	461.006	0.19261	0.155897	1.2355	0.216646	0.375504
ATP6V0E1	1126.16	0.101362	0.0820612	1.2352	0.216756	0.375646
UPK2	5.26604	0.936055	0.758111	1.23472	0.216935	0.375909
SFT2D1	227.725	0.190265	0.154151	1.23427	0.217101	0.376008
RPUSD2	128.55	0.212641	0.172261	1.23441	0.21705	0.376008
SPIN4	76.6169	0.238191	0.192952	1.23446	0.217033	0.376008
SLC22A5	22.0057	-0.427975	0.346726	-1.23433	0.21708	0.376008
ZHX2	48.5376	-0.281266	0.227949	-1.2339	0.217241	0.376171
FANCB	57.7356	0.306154	0.248125	1.23387	0.21725	0.376171
TIMM9	493.199	0.142974	0.11589	1.23371	0.217311	0.376182
TMEM216	211.766	0.171319	0.138861	1.23374	0.217298	0.376182
IL6R	9.69484	0.702552	0.569531	1.23356	0.217366	0.37623
ZNF576	93.7213	0.236977	0.192138	1.23337	0.217438	0.376306
FNIP1	84.4606	-0.19906	0.161444	-1.233	0.217577	0.3765
NARS1	383.344	0.181992	0.147617	1.23287	0.217626	0.376507
GOT1-DT	3.4144	-1.14109	0.92558	-1.23284	0.217636	0.376507
VAPB	117.063	0.197731	0.160415	1.23262	0.217716	0.376598
BIN3	224.073	-0.138074	0.112031	-1.23247	0.217775	0.376653
SERGEF	66.6022	-0.265664	0.215642	-1.23197	0.217962	0.376928
RPL41	16246.6	0.16343	0.132671	1.23185	0.218006	0.376957
TYK2	267.859	-0.151112	0.122725	-1.23131	0.218206	0.377161
FCER1G	40.1462	0.339309	0.275556	1.23136	0.218187	0.377161
PARP11-AS1	11.4	-0.622326	0.50538	-1.2314	0.218172	0.377161
TMSB10	31892.7	-0.15619	0.126898	-1.23083	0.218386	0.377234
TRAPPC8	67.74	-0.246952	0.200601	-1.23106	0.218299	0.377234
HOXB-AS3	6.41343	-0.932668	0.757748	-1.23084	0.218382	0.377234
DLC1	4.90799	1.10178	0.895066	1.23095	0.218341	0.377234
ACTC1	66.8026	0.469156	0.38114	1.23093	0.21835	0.377234
PCAT1	9.65181	-0.706033	0.573719	-1.23062	0.218463	0.377321
DRAXIN	7.99973	-0.812807	0.660608	-1.23039	0.21855	0.377424
METTL23	229.807	-0.127643	0.103752	-1.23027	0.218597	0.377456
TMUB1	393.672	-0.13157	0.106954	-1.23015	0.21864	0.377484
TTC9	72.4935	-0.257328	0.20928	-1.22959	0.21885	0.377752
USP30	29.77	-0.366212	0.297821	-1.22964	0.218833	0.377752
ANKRD13C	114.775	0.204741	0.16653	1.22946	0.2189	0.377791
ABCC5	57.2072	0.244613	0.199024	1.22907	0.219047	0.377996
DMAC1	594.805	0.136253	0.110895	1.22867	0.219197	0.378203
CACHD1	4.03141	-1.24181	1.01075	-1.2286	0.219222	0.378203
CDH24	8.61648	-0.623719	0.50786	-1.22813	0.219398	0.378432
PDGFB	8.84693	0.661734	0.538827	1.2281	0.219409	0.378432
TPGS2	462.042	0.124636	0.101509	1.22783	0.21951	0.378557
ZDHHC5	336.7	-0.160283	0.13055	-1.22776	0.219538	0.378559
ADCY3	170.427	0.220743	0.179859	1.22731	0.219706	0.378801
MYO19	200.295	0.176061	0.1435	1.2269	0.219859	0.379017
DDX11	105.593	-0.218902	0.17843	-1.22683	0.219887	0.379018
C1orf50	62.2955	0.251245	0.204819	1.22667	0.219948	0.379027
SMIM14	53.2844	0.293712	0.239437	1.22668	0.219944	0.379027
PPIL3	544.093	0.162865	0.132806	1.22633	0.220074	0.379198
CEP164	113.022	-0.221551	0.180725	-1.2259	0.220236	0.379429
KLF9	40.468	-0.389818	0.318025	-1.22574	0.220295	0.379483
PARN	222.764	-0.154254	0.125874	-1.22546	0.2204	0.379617
CCDC28B	162.875	-0.214422	0.174999	-1.22528	0.22047	0.379689
MKS1	82.1184	-0.248369	0.202718	-1.22519	0.220502	0.379697
ECT2	169.97	0.18979	0.15499	1.22453	0.220753	0.380082
PALM2AKAP2	221.472	-0.215314	0.175893	-1.22412	0.220906	0.380297
ARMC5	97.2824	0.249994	0.204317	1.22356	0.221119	0.380492
SMYD4	53.0362	-0.252509	0.206377	-1.22353	0.22113	0.380492
ZNF519	31.9959	-0.339819	0.277728	-1.22357	0.221115	0.380492
UBTD1	22.8971	0.496726	0.405952	1.22361	0.221101	0.380492
IFI6	248.108	0.28738	0.234921	1.2233	0.221215	0.380591
PREX1	560.175	-0.143921	0.117694	-1.22284	0.221392	0.380704
TTLL12	248.386	0.180421	0.147532	1.22292	0.221359	0.380704
RFX5	112.232	0.198455	0.162282	1.2229	0.221366	0.380704
PLEK	33.1773	0.523716	0.428251	1.22292	0.22136	0.380704
WDR89	68.0219	-0.246952	0.201965	-1.22275	0.221426	0.380715
ZNF668	60.1856	0.262418	0.214631	1.22265	0.221463	0.380731
CIMAP1B	28.0403	-0.362105	0.296247	-1.22231	0.221591	0.380904
EDRF1-DT	6.47894	0.808148	0.661323	1.22202	0.221702	0.381046
ARG2	16.1785	-0.573165	0.469248	-1.22145	0.221914	0.381364
LUCAT1	27.5636	-0.456776	0.374026	-1.22124	0.221995	0.381455
PIK3R5-DT	9.24935	-0.688107	0.56354	-1.22104	0.222069	0.381487
PCSK6	8.36149	0.771061	0.631465	1.22107	0.22206	0.381487
PRRC2A	460.003	-0.128668	0.105397	-1.2208	0.222162	0.381503
STAMBP	184.806	-0.171447	0.140432	-1.22086	0.22214	0.381503
TDRKH-AS1	8.07613	-0.648982	0.531598	-1.22081	0.222156	0.381503
FAM241B	17.6422	0.449912	0.368606	1.22058	0.222246	0.381601
GNB1	1697.33	0.0951154	0.0779568	1.2201	0.222426	0.381765
STK24	706.188	0.126326	0.103537	1.2201	0.222426	0.381765
CRYZL1	103.169	-0.218843	0.179344	-1.22024	0.222374	0.381765
KIAA1586	74.1678	0.25536	0.209326	1.21992	0.222497	0.381792
FAM88C	5.02683	-0.940872	0.771254	-1.21992	0.222493	0.381792
KCTD6	12.1151	-0.483225	0.396151	-1.2198	0.222541	0.381821
HMG20B	326.941	-0.138672	0.113796	-1.21861	0.222993	0.3825
PNISR-AS1	14.3286	-0.482049	0.395568	-1.21863	0.222986	0.3825
GSTM4	26.7578	-0.355554	0.291832	-1.21835	0.22309	0.382619
SLC12A2-DT	51.9181	-0.267623	0.21971	-1.21807	0.223197	0.382754
NIT1	122.307	-0.185388	0.152213	-1.21795	0.223242	0.382784
SELENOO	86.0423	0.209736	0.172246	1.21765	0.223356	0.382931
TUBB	12408.7	0.108565	0.0891789	1.21738	0.223459	0.38306
LPCAT3	91.92	-0.205634	0.168945	-1.21716	0.223542	0.383155
SOCS5	31.5318	-0.333616	0.274152	-1.2169	0.223642	0.383279
SEPTIN1	793.278	-0.171336	0.140818	-1.21672	0.22371	0.383299
DCTN6-DT	21.7017	-0.434009	0.356689	-1.21677	0.223691	0.383299
AP1G1	193.087	-0.159827	0.131376	-1.21657	0.223769	0.383353
FAM167A	27.9427	0.445632	0.366387	1.21629	0.223875	0.383487
PCSK1N	20.5128	0.54117	0.445024	1.21605	0.223966	0.383596
TMEM150A	27.6123	-0.415555	0.341762	-1.21592	0.224016	0.383632
DDX19A	214.158	0.173387	0.142623	1.2157	0.224099	0.383727
UBE4B	116.789	-0.191924	0.157895	-1.21551	0.224171	0.383803
SRF	286.525	0.150032	0.123445	1.21538	0.224222	0.383842
AURKC	4.80897	0.86838	0.714912	1.21467	0.224493	0.384259
CTTNBP2NL	10.197	0.649357	0.53467	1.2145	0.224557	0.38432
FASTKD5	81.5544	0.212692	0.175258	1.2136	0.224901	0.384787
KIF18A	87.649	0.21104	0.173884	1.21368	0.22487	0.384787
SRGAP2C	49.4974	-0.295158	0.243215	-1.21356	0.224914	0.384787
SPATA33	83.5467	0.222517	0.18337	1.21348	0.224945	0.384791
B3GALNT1	31.2273	0.448848	0.369929	1.21334	0.225002	0.384841
DSTNP2	23.9713	0.359512	0.29634	1.21318	0.225062	0.384897
ARIH1	201.128	-0.15925	0.131302	-1.21285	0.225186	0.38506
SUSD6	248.64	-0.159531	0.131626	-1.212	0.225513	0.385513
GATD1	73.6171	-0.246275	0.203184	-1.21208	0.225482	0.385513
GATA3-AS1	30.861	0.420613	0.347057	1.21194	0.225535	0.385513
FANCM	61.2401	0.262254	0.216437	1.21169	0.225633	0.385632
RPL23AP87	3.64569	1.03695	0.85606	1.2113	0.22578	0.385835
ARMCX4	5.00152	-0.879581	0.72653	-1.21066	0.226026	0.386208
KIF16B	31.7079	-0.325782	0.269206	-1.21016	0.226218	0.386488
MED7	105.904	0.204539	0.169058	1.20988	0.226327	0.386626
PCBP1-AS1	54.2494	-0.357957	0.295896	-1.20974	0.226379	0.386667
PIH1D1	543.337	-0.170919	0.141311	-1.20952	0.226463	0.386715
DNAJC17	152.877	-0.17298	0.143007	-1.20959	0.226438	0.386715
KIF1A	20.4663	0.557307	0.460947	1.20905	0.226645	0.386977
KANK2	24.6439	-0.360701	0.298379	-1.20887	0.226714	0.387047
RANBP3	277.708	-0.137222	0.113538	-1.20859	0.22682	0.387179
DYSF	3.67138	-1.04266	0.862852	-1.20839	0.226899	0.387267
MTHFD1L	297.876	0.203813	0.168802	1.20741	0.227274	0.387859
TAMM41	110.806	-0.211714	0.175391	-1.20709	0.227397	0.387958
SNIP1	100.597	0.198574	0.164513	1.20704	0.227417	0.387958
UBAP1L	5.01971	-0.845179	0.700197	-1.20706	0.227409	0.387958
IL11	6.47387	1.0607	0.879163	1.20649	0.227629	0.388271
RIPOR1	37.6272	-0.293289	0.24317	-1.2061	0.227778	0.388477
IL4I1	31.6033	-0.676725	0.561146	-1.20597	0.227829	0.388517
R3HDM4	352.844	-0.211017	0.175051	-1.20546	0.228025	0.388725
IFITM3	417.095	0.239332	0.198544	1.20543	0.228036	0.388725
FIRRE	13.9667	-0.70374	0.583786	-1.20548	0.22802	0.388725
PPFIBP2	17.1662	-0.513964	0.426522	-1.20501	0.228199	0.388954
FKRP	47.9037	0.314057	0.260659	1.20486	0.228258	0.388958
INTS6-AS1	13.4465	-0.465691	0.386504	-1.20488	0.228249	0.388958
PIGH	109.423	0.20313	0.168613	1.20471	0.228315	0.389007
NAT1	45.6858	0.268144	0.222619	1.2045	0.228396	0.389098
PNKP	138.483	0.183329	0.152228	1.20431	0.228471	0.389143
PHTF1	93.0797	0.182305	0.15138	1.20428	0.22848	0.389143
LINC02574	226.886	0.25369	0.210693	1.20408	0.22856	0.389232
MAGI1	8.6059	0.863901	0.717622	1.20384	0.228652	0.38934
ZCCHC8	116.059	0.25545	0.212227	1.20367	0.228719	0.389406
GUF1	82.217	0.235278	0.195554	1.20314	0.228923	0.389609
CRNDE	50.0461	0.31486	0.261684	1.2032	0.228897	0.389609
GATD1-DT	17.5807	-0.401221	0.333466	-1.20318	0.228906	0.389609
CDK12	353.584	-0.144769	0.120345	-1.20295	0.228997	0.389687
SSR1	843.913	0.101232	0.0841636	1.2028	0.229054	0.389687
CERT1	126.309	-0.217512	0.180837	-1.2028	0.229052	0.389687
FBRS	619.657	-0.132271	0.110008	-1.20238	0.229216	0.389914
VIM	12769.7	-0.194108	0.161504	-1.20188	0.229411	0.390198
SPATA3	14.2711	0.524019	0.436214	1.20129	0.22964	0.390538
RFC5	246.856	0.144507	0.120341	1.20081	0.229824	0.390756
EYA3	90.1219	-0.256353	0.21348	-1.20083	0.229818	0.390756
RAPH1	10.195	0.785851	0.654531	1.20063	0.229894	0.390825
TAF11	295.306	0.137366	0.114457	1.20015	0.230082	0.391097
SAFB2	434.996	-0.211549	0.176325	-1.19976	0.230232	0.391133
PPWD1	218.221	-0.157438	0.131229	-1.19973	0.230246	0.391133
FKBP15	171.022	-0.184679	0.153914	-1.19988	0.230184	0.391133
COQ2	116.07	0.23185	0.193231	1.19986	0.230194	0.391133
TMEM35B	105.318	-0.181777	0.151494	-1.19989	0.230181	0.391133
MAD1L1	48.8309	-0.251527	0.209702	-1.19945	0.230352	0.391218
STS	15.6715	-0.483855	0.403382	-1.1995	0.230334	0.391218
GLIPR1	296.273	0.173867	0.145047	1.19869	0.230648	0.391672
PON2	120.626	0.267625	0.223352	1.19822	0.230831	0.391934
LRRC51	28.4255	-0.345919	0.288837	-1.19763	0.231062	0.392277
PRF1	830.075	0.187807	0.15684	1.19744	0.231133	0.392345
SETD1A	135.55	-0.182859	0.152726	-1.19731	0.231187	0.392345
PROB1	50.6537	0.316319	0.264187	1.19733	0.231178	0.392345
SPIN1	122.228	-0.193259	0.161434	-1.19714	0.231253	0.392408
WDR1	1860.01	0.1158	0.0968265	1.19595	0.231715	0.393143
ITM2C	1161.32	-0.211076	0.176515	-1.1958	0.231776	0.393198
APOBEC3C	1283.86	-0.195588	0.163574	-1.19571	0.231808	0.393204
CDK8	93.8867	0.244319	0.204382	1.1954	0.23193	0.393361
MBD1	273.462	-0.131482	0.110012	-1.19516	0.232025	0.393448
ZXDB	24.5263	-0.371919	0.311197	-1.19513	0.232038	0.393448
KANSL3	191.809	-0.187495	0.156901	-1.19499	0.232091	0.393489
CCNI2	6.00172	-0.685785	0.573972	-1.19481	0.232163	0.393563
ANTXR2	145.854	0.223642	0.187215	1.19457	0.232254	0.393669
SIRT7	176.482	0.160188	0.134138	1.1942	0.232401	0.393869
EIF3D	1010.23	-0.125398	0.105048	-1.19372	0.232586	0.394086
NOTCH2NLR	3.58316	-0.943615	0.790454	-1.19376	0.23257	0.394086
ZDHHC7	124.992	-0.190684	0.159861	-1.19281	0.232943	0.394642
SRBD1	54.8714	-0.275278	0.230886	-1.19227	0.233155	0.394918
SMIM22	17.1795	0.558159	0.468156	1.19225	0.233163	0.394918
ZDHHC24	214.009	-0.185079	0.155328	-1.19153	0.233444	0.395217
NT5E	85.8014	0.313162	0.262825	1.19152	0.233448	0.395217
AIG1	58.4914	-0.292166	0.245208	-1.19151	0.233455	0.395217
KIR2DL1	6.8083	-0.808278	0.678365	-1.19151	0.233454	0.395217
NUDT19	98.3442	-0.196843	0.165234	-1.1913	0.233536	0.395305
NEDD4L	32.9376	0.316972	0.266089	1.19122	0.233565	0.395306
RFXANK	345.837	0.160373	0.134667	1.19089	0.233698	0.395448
PVR	59.3349	0.292721	0.245805	1.19086	0.233707	0.395448
FSD1L	14.4241	-0.46725	0.392481	-1.1905	0.233849	0.39564
ATAD5	203.146	-0.218397	0.183638	-1.18928	0.23433	0.396351
ZNF524	147.478	-0.194801	0.163812	-1.18917	0.234372	0.396351
FARP2	68.2491	0.282533	0.237574	1.18924	0.234344	0.396351
CPM	24.7109	0.487641	0.410078	1.18914	0.234385	0.396351
CCDC24	10.4892	0.642642	0.540661	1.18862	0.234588	0.396645
FZD5	4.62565	0.861325	0.724684	1.18855	0.234616	0.396645
WIPF1	1261.99	-0.144546	0.121654	-1.18818	0.234764	0.396846
PAAF1	107.521	-0.200202	0.168554	-1.18776	0.234927	0.397
DCP1B	59.7338	-0.236586	0.199202	-1.18767	0.234964	0.397
ZNF629	17.5809	-0.462594	0.389503	-1.18765	0.234971	0.397
ZNF691-DT	5.07986	0.820402	0.690724	1.18774	0.234935	0.397
OTUD5	292.616	0.149696	0.126078	1.18733	0.235098	0.397167
PLEKHA5	35.7852	0.344191	0.289984	1.18693	0.235256	0.397384
ORC3	121.766	0.178134	0.150104	1.18674	0.235332	0.397385
FAM156A	33.7599	-0.314345	0.264879	-1.18675	0.235327	0.397385
NRAV	19.9105	0.487559	0.41085	1.18671	0.235343	0.397385
RSAD1	81.538	-0.241168	0.20328	-1.18638	0.235472	0.397528
ACVR1	58.8765	-0.230104	0.19396	-1.18635	0.235485	0.397528
OGFOD3	179.416	0.166572	0.140456	1.18594	0.235647	0.397752
PDGFA	57.7157	0.439561	0.37076	1.18557	0.235793	0.39795
RPS27A	12099.6	-0.0920015	0.0776102	-1.18543	0.235847	0.397971
OTUD7B	66.5909	0.272686	0.23004	1.18539	0.235864	0.397971
RFX8	13.8134	0.498961	0.421279	1.1844	0.236256	0.398585
KLC2	124.432	0.215011	0.1816	1.18398	0.236419	0.398664
SLC39A13	63.7311	-0.23318	0.196939	-1.18402	0.236406	0.398664
ARHGAP11A-SCG5	20.8191	0.387947	0.327605	1.18419	0.236338	0.398664
TMEM182	13.7225	0.504841	0.426353	1.18409	0.236377	0.398664
HTD2	71.09	0.233916	0.197665	1.1834	0.236651	0.399006
MAB21L4	3.66873	1.10696	0.935544	1.18323	0.236718	0.39907
KBTBD6	31.4784	-0.357828	0.302459	-1.18306	0.236784	0.399132
KCNRG	3.69968	0.907711	0.767559	1.1826	0.23697	0.399396
DAZAP1	662.367	0.136066	0.115072	1.18244	0.23703	0.399449
AGAP4	13.5378	-0.461071	0.390066	-1.18203	0.237192	0.399673
MR1	98.8184	-0.221315	0.187289	-1.18168	0.237334	0.399862
SHMT2	1252	0.297869	0.252255	1.18083	0.237672	0.400383
CNPY3	207.623	-0.15326	0.129807	-1.18068	0.237731	0.400434
STAP2	44.0599	0.311045	0.263506	1.18041	0.237837	0.400546
BBS12	9.49002	-0.557005	0.471893	-1.18036	0.237856	0.400546
NCR2	3.2812	-0.957991	0.811674	-1.18027	0.237894	0.400562
SLC46A1	11.7725	0.570882	0.483871	1.17982	0.238071	0.40081
POLDIP3	184.38	-0.149363	0.126721	-1.17867	0.238528	0.401481
TEC	4.79654	-0.804706	0.682698	-1.17871	0.238512	0.401481
TLK2	135.016	-0.184046	0.156204	-1.17824	0.238699	0.401671
HIP1R	83.5606	0.215414	0.182819	1.17829	0.238682	0.401671
S100A10	2755.48	-0.109967	0.0933719	-1.17773	0.238906	0.40187
GLS	696.29	0.0999099	0.0848285	1.17779	0.238881	0.40187
MECP2	275.155	-0.122554	0.104059	-1.17774	0.238899	0.40187
MOCS3	55.4551	0.257196	0.218414	1.17756	0.238973	0.401876
PPIP5K1	14.9158	0.464772	0.394712	1.1775	0.238997	0.401876
LINC00996	15.7926	-0.438945	0.372742	-1.17761	0.238951	0.401876
ATXN7L3B	163.625	-0.152971	0.129959	-1.17707	0.239166	0.40207
FKBP10	14.359	0.794144	0.674683	1.17706	0.23917	0.40207
BBS4	64.4438	-0.275614	0.234218	-1.17674	0.239299	0.402187
RAB4A-AS1	3.95474	0.979816	0.832616	1.17679	0.239278	0.402187
GDAP2	54.3579	0.265658	0.225817	1.17643	0.239423	0.402346
POFUT1	122.617	0.212083	0.180331	1.17608	0.239565	0.402536
NELFB	446.923	0.107374	0.091308	1.17595	0.239614	0.402569
MFGE8	63.6441	-0.255145	0.217028	-1.17563	0.239743	0.402736
GGA2	222.34	-0.144628	0.123048	-1.17537	0.239846	0.402861
REV3L	105.441	-0.220135	0.187306	-1.17527	0.239887	0.402879
BANP	106.503	-0.200983	0.171111	-1.17458	0.240163	0.403294
SMTN	99.5026	0.190463	0.162165	1.1745	0.240195	0.403299
FAM156B	33.7065	-0.312361	0.265988	-1.17434	0.240259	0.403357
RGS16	552.858	0.417547	0.355668	1.17398	0.240404	0.40355
PIK3C2A	62.6449	-0.250266	0.213233	-1.17367	0.240526	0.403657
CITED1	3.72513	1.30947	1.11568	1.1737	0.240516	0.403657
NASP	1298.05	0.123551	0.105345	1.17283	0.240866	0.404178
DUSP6	347.433	0.229796	0.196023	1.17229	0.24108	0.404489
TDRKH	34.3281	0.299598	0.255622	1.17204	0.241182	0.404581
KLF1	5.53248	1.46958	1.2539	1.17201	0.241194	0.404581
SLAIN2	227.903	-0.139438	0.118992	-1.17182	0.241268	0.404606
MOB2	113.357	0.208377	0.177819	1.17185	0.241256	0.404606
MIR17HG	42.8597	0.340986	0.291042	1.1716	0.241357	0.404705
LINC01410	6.69397	-0.63379	0.541152	-1.17119	0.241524	0.404936
SERTAD2	206.252	-0.190331	0.162562	-1.17082	0.24167	0.405131
THUMPD3	180.875	-0.167291	0.142911	-1.17059	0.241764	0.405239
PER2	61.0434	-0.278519	0.237956	-1.17046	0.241814	0.405275
RAB7A	748.291	0.0885626	0.0756829	1.17018	0.241929	0.405319
PLBD2	66.2195	-0.249189	0.212927	-1.1703	0.241879	0.405319
FDXACB1	39.5886	-0.405423	0.346446	-1.17023	0.241907	0.405319
ARL17B	52.9768	-0.315043	0.269292	-1.16989	0.242044	0.405461
IFNGR1	202.246	0.186022	0.159023	1.16978	0.24209	0.40549
OST4	2076.75	-0.107305	0.0917545	-1.16948	0.242209	0.405639
ARHGEF18	136.38	-0.159479	0.136415	-1.16907	0.242375	0.405869
LGALS9B	7.20717	-0.54592	0.467015	-1.16896	0.242421	0.405896
IFT56	31.3323	0.37824	0.323644	1.16869	0.242528	0.406025
GGTLC2	4.02053	-0.916346	0.784465	-1.16812	0.24276	0.406364
GPD2	75.3592	-0.276191	0.236479	-1.16793	0.242835	0.406407
FTCDNL1	11.514	0.53982	0.462212	1.16791	0.242845	0.406407
RIOX2	182.453	0.186715	0.159907	1.16764	0.242951	0.406436
ZNF496	58.9284	-0.254126	0.217615	-1.16778	0.242897	0.406436
PTGFRN	42.4475	0.383488	0.328447	1.16758	0.242976	0.406436
CSAG1	4.50405	0.892641	0.764529	1.16757	0.24298	0.406436
SPICE1	33.9075	-0.330402	0.283158	-1.16684	0.243273	0.406876
SNHG1	760.978	0.1563	0.13397	1.16668	0.243341	0.406934
ALMS1	45.2465	-0.25233	0.2163	-1.16658	0.243381	0.406934
CD68	85.558	-0.207889	0.17821	-1.16654	0.243396	0.406934
UMPS	233.168	0.165092	0.141533	1.16645	0.243432	0.406944
IL23R	29.392	1.16903	1.00233	1.16631	0.24349	0.406992
DUBR	4.36824	-0.983141	0.843392	-1.1657	0.243736	0.407353
ZNF483	7.02972	-0.620778	0.53259	-1.16558	0.243783	0.407382
DNAH14	11.8138	0.777881	0.667534	1.16531	0.243895	0.40752
LOXL1	14.9633	-0.451743	0.387751	-1.16503	0.244005	0.407604
H4C1	3.97175	0.925987	0.794801	1.16505	0.243997	0.407604
TCHP	104.716	-0.206457	0.177234	-1.16489	0.244065	0.407655
ARHGAP39	5.4163	0.781609	0.671272	1.16437	0.244274	0.407954
MRPS31	222.576	0.147819	0.126967	1.16424	0.244329	0.407996
C5orf22	95.6644	0.221339	0.190185	1.16381	0.244502	0.408186
ING4	82.7978	-0.182211	0.156555	-1.16388	0.244472	0.408186
ZNF785	19.347	-0.382305	0.328516	-1.16373	0.244532	0.408187
SLC12A9-AS1	5.67428	0.914432	0.786148	1.16318	0.244757	0.408512
C12orf57	1319.52	0.235621	0.202604	1.16296	0.244844	0.408597
ALDH9A1	228.065	0.133154	0.114501	1.16291	0.244867	0.408597
RFX2	53.6328	-0.245875	0.211509	-1.16248	0.24504	0.408837
ARL4D	24.8981	0.361565	0.311064	1.16235	0.245093	0.408875
CHERP	333.655	-0.138957	0.119576	-1.16208	0.245201	0.408906
NARF-AS2	19.5213	-0.499459	0.429787	-1.16211	0.245191	0.408906
ARHGEF26	7.26798	0.883038	0.759795	1.16221	0.245152	0.408906
PDE1B	18.3691	-0.442807	0.381145	-1.16178	0.245325	0.409063
RPS6KB1	269.255	0.14364	0.123688	1.16132	0.245513	0.409229
ASCC1	153.807	0.174995	0.150683	1.16134	0.245502	0.409229
TOB1-AS1	10.1451	0.557427	0.479941	1.16145	0.245459	0.409229
TRABD2A	240.782	-0.183777	0.15832	-1.1608	0.245724	0.409531
NOP14	366.577	0.154384	0.133079	1.16009	0.246012	0.40991
PI4K2B	225.936	0.134641	0.116061	1.16009	0.246012	0.40991
CAMSAP1-DT	4.22036	-0.842577	0.726417	-1.15991	0.246086	0.409985
LAIR1	103.806	0.303142	0.261454	1.15945	0.246274	0.410247
CPT2	99.8515	-0.216283	0.186576	-1.15922	0.246365	0.41035
EMC9	190.107	0.153196	0.132187	1.15894	0.246482	0.410447
KANSL2	149.945	0.17298	0.149264	1.15889	0.246502	0.410447
GAS2	5.38079	0.919771	0.793686	1.15886	0.246513	0.410447
NCK2	296.281	-0.136133	0.117514	-1.15844	0.246683	0.410631
MECR	53.6985	0.283231	0.244479	1.15851	0.246657	0.410631
LINC00937	3.79268	-0.982448	0.84825	-1.15821	0.24678	0.410742
SOS1	434.394	-0.217719	0.188074	-1.15763	0.247016	0.411085
REEP4	357.031	0.162494	0.140436	1.15707	0.247243	0.411413
NAPRT	111.312	0.171102	0.147931	1.15664	0.247421	0.411659
ZBTB11-AS1	18.2724	0.458957	0.396829	1.15656	0.247452	0.411662
NPRL2	185.081	-0.148102	0.128078	-1.15634	0.247541	0.411743
ZNF16	22.4079	-0.416559	0.360254	-1.15629	0.247561	0.411743
STMP1	491.906	0.1341	0.115981	1.15622	0.247593	0.411746
ARHGAP1	378.882	-0.117665	0.101775	-1.15613	0.247629	0.411757
BCKDK	258.478	-0.157009	0.13582	-1.15601	0.247678	0.411761
BORCS6	154.04	-0.175211	0.15157	-1.15597	0.247692	0.411761
RBSN	26.5827	-0.345848	0.299322	-1.15544	0.247912	0.412077
KLHL21	146.904	0.20015	0.173282	1.15505	0.248068	0.412279
LHFPL6	7.94539	0.889807	0.770401	1.15499	0.248093	0.412279
TCEAL9	49.5059	0.399729	0.346159	1.15476	0.24819	0.41239
ARHGEF4	4.35987	-0.750977	0.650447	-1.15455	0.248273	0.412478
PPP1R9B	204.216	-0.156955	0.135973	-1.15431	0.248372	0.412593
ZCRB1	630.91	0.0943491	0.0817687	1.15385	0.24856	0.412835
YY1-DT	15.2932	0.445821	0.386409	1.15375	0.248601	0.412835
LNROP	6.27169	-0.586471	0.508323	-1.15374	0.248608	0.412835
SH3BP2	201.349	-0.13734	0.119106	-1.15309	0.248872	0.413183
JAZF1	23.9081	-0.407989	0.353826	-1.15308	0.248878	0.413183
ZNF526	47.5598	-0.282243	0.244818	-1.15287	0.248965	0.413278
RBFA	162.75	0.17366	0.150683	1.15249	0.249122	0.413488
DHRS4L1	16.6152	-0.391176	0.339611	-1.15183	0.249389	0.413882
SLC18B1	37.0119	0.36056	0.313161	1.15136	0.249586	0.414158
MTFP1	238.782	-0.182934	0.158916	-1.15114	0.249677	0.414176
TEAD2	14.1349	0.609387	0.529358	1.15118	0.249658	0.414176
ACTRT3	4.48527	1.07462	0.933551	1.15111	0.249687	0.414176
RGS14	121.446	-0.166638	0.144808	-1.15075	0.249833	0.414369
FCHO2	8.16377	0.683481	0.59409	1.15047	0.249952	0.414515
IL9R	31.8495	0.314329	0.273531	1.14915	0.250493	0.415362
AGPAT5	262.624	-0.146524	0.127527	-1.14897	0.250568	0.415434
DMAP1	136.205	0.181658	0.158125	1.14883	0.250627	0.415434
DMTN	70.4945	-0.281858	0.24534	-1.14884	0.25062	0.415434
BTBD8	3.97579	-0.876426	0.763433	-1.14801	0.250966	0.415946
TANC2	36.6318	-0.27328	0.238115	-1.14768	0.2511	0.416119
ZNF527	13.8813	-0.450647	0.392729	-1.14748	0.251185	0.416158
TMTC2	7.10185	-0.73256	0.63838	-1.14753	0.251163	0.416158
VCF1	354.25	0.106459	0.0927839	1.14738	0.251224	0.416173
SLC38A10	183.446	0.154549	0.134736	1.14705	0.25136	0.416247
PIGG	65.7531	-0.224317	0.195548	-1.14712	0.251331	0.416247
ARHGAP31	44.3098	-0.496931	0.43322	-1.14707	0.251355	0.416247
CNPPD1	399.089	-0.134861	0.11762	-1.14658	0.251555	0.41652
DCLRE1B	118.583	0.204175	0.178126	1.14624	0.251697	0.416656
FBXL19-AS1	3.46763	-1.17444	1.02459	-1.14625	0.251692	0.416656
TRBC1	2571.86	-0.14458	0.126166	-1.14595	0.251814	0.416765
HNRNPUL2	489.707	-0.126641	0.110521	-1.14586	0.251854	0.416765
PRPF3	115.053	0.203566	0.177649	1.14589	0.251841	0.416765
MFSD12	277.22	0.144976	0.126534	1.14575	0.251899	0.41679
TMEM18	193.633	0.163233	0.142487	1.1456	0.251961	0.41684
PLD5P1	3.59295	-0.80632	0.704375	-1.14473	0.25232	0.417385
BTBD9	28.7772	-0.326814	0.285538	-1.14456	0.252393	0.417456
TRNAU1AP	380.585	0.154935	0.13541	1.14419	0.252543	0.417603
ZNF773	17.8349	-0.436278	0.381291	-1.14421	0.252535	0.417603
SCLT1	138.48	0.165297	0.144482	1.14407	0.252596	0.41764
DHRS2	28.0216	0.465208	0.406686	1.1439	0.252666	0.417706
SMC4	1584.09	0.115486	0.101046	1.1429	0.25308	0.418339
DNPH1	870.962	0.179911	0.157453	1.14263	0.253191	0.418422
LRIF1	150.274	-0.175079	0.153216	-1.14269	0.253166	0.418422
SLC29A1	285.259	0.191975	0.168041	1.14243	0.253274	0.418487
