## Supplementary Tables for "High-avidity TCR signaling drives an NKG2A-positive CD8 T cell exhaustion state in human tumors": Supplementary_Table_5.xlsx (part 5 of 13)

### Sheet: HLA-A2_FK506_vs_EmptyVector (continued)
Gene	baseMean	log2FoldChange	lfcSE	stat	pvalue	padj
IQSEC3	4.51056	-0.761505	0.666587	-1.14239	0.25329	0.418487
ATG16L1	75.4912	0.202934	0.177669	1.1422	0.253371	0.41857
NID1	13.5807	0.788543	0.69088	1.14136	0.25372	0.419096
ZRANB2	434.458	-0.132404	0.116032	-1.1411	0.253829	0.419174
GCC1	53.5589	-0.249823	0.218929	-1.14112	0.253821	0.419174
MGLL	16.5939	0.390634	0.342518	1.14048	0.254087	0.41955
THEM4	211.869	-0.152336	0.133611	-1.14015	0.254223	0.419705
FPGT	42.5599	0.287264	0.251962	1.14011	0.254242	0.419705
ATAD2	487.547	0.10994	0.0964463	1.13991	0.254323	0.419789
TATDN1	188.226	0.173292	0.152104	1.1393	0.254577	0.420113
FBXL4	43.2799	-0.271288	0.238135	-1.13922	0.254611	0.420113
ENPP3	3.39216	1.45005	1.2728	1.13926	0.254595	0.420113
KDM6B	136.379	-0.234971	0.206297	-1.13899	0.254706	0.420168
LMBRD2	80.3342	-0.199913	0.175517	-1.139	0.254705	0.420168
PRPF31	573.07	0.115605	0.1016	1.13785	0.255185	0.420908
GOLGA3	266.253	-0.167891	0.147572	-1.13768	0.255252	0.420969
NOL8	270.3	-0.159819	0.140508	-1.13744	0.255354	0.421087
SH3BGRL2	6.80874	0.662431	0.582582	1.13706	0.255513	0.421297
AP4S1	51.0349	0.24485	0.215369	1.13688	0.255587	0.42137
ZNF30	6.48393	-0.711656	0.626051	-1.13674	0.255648	0.421419
AMBRA1	95.4449	-0.197781	0.174042	-1.1364	0.255789	0.421571
BICRA	74.8442	-0.198501	0.17468	-1.13637	0.255802	0.421571
TSPAN31	94.5024	-0.24511	0.215758	-1.13604	0.255938	0.421746
GTF3C5	308.423	0.129072	0.113635	1.13584	0.256022	0.421783
JDP2	10.6531	0.67904	0.597803	1.13589	0.256001	0.421783
C15orf39	157.397	-0.194011	0.170897	-1.13525	0.256272	0.422144
IQGAP2	348.733	-0.170789	0.150469	-1.13505	0.256354	0.422229
MT1M	7.67317	0.900453	0.793515	1.13477	0.256474	0.422375
RAB27B	6.06063	0.690925	0.608962	1.13459	0.256545	0.422442
BRD3OS	94.1042	-0.185446	0.163553	-1.13385	0.256855	0.42289
QPCTL	17.968	0.515407	0.454584	1.1338	0.256879	0.42289
LIMD1	82.1903	-0.223412	0.197066	-1.13369	0.256924	0.422914
HSPA13	220.748	0.189931	0.167622	1.13309	0.257176	0.423176
PCCA	30.9676	-0.265739	0.234514	-1.13315	0.257152	0.423176
TMEM63B	39.9215	-0.308077	0.271885	-1.13312	0.257166	0.423176
SEC23IP	199.018	0.149943	0.132339	1.13302	0.257207	0.423178
RELA-DT	21.8169	-0.34345	0.303273	-1.13248	0.257434	0.423499
TKT	768.073	-0.117471	0.103749	-1.13227	0.257522	0.423594
XXYLT1	149.962	0.173181	0.152982	1.13203	0.257621	0.423706
CCDC66	101.45	-0.18558	0.163954	-1.1319	0.257675	0.423744
COL1A2	12.275	0.518163	0.457936	1.13152	0.257836	0.423958
TMSB4X	118897	0.163242	0.1443	1.13127	0.257943	0.424069
CFL1P1	4.15441	-0.892701	0.789154	-1.13121	0.257965	0.424069
HBEGF	174.332	0.277387	0.245244	1.13107	0.258027	0.424098
HNRNPCL4	5.10556	0.835168	0.738417	1.13102	0.258045	0.424098
ENAH	56.5895	0.618126	0.546691	1.13067	0.258195	0.424295
AAMDC	59.1967	-0.229911	0.203371	-1.1305	0.258264	0.424306
ZBTB41	20.7928	-0.378505	0.334793	-1.13056	0.258239	0.424306
NUP43	140.787	-0.17312	0.153153	-1.13038	0.258318	0.424344
RYBP	407.862	-0.120227	0.106396	-1.13	0.258476	0.424553
ANKRD65	5.09949	0.776783	0.687609	1.12969	0.258608	0.424719
AZIN1	473.956	0.102117	0.0904012	1.1296	0.258645	0.424721
POLR2J2-UPK3BL1	96.3283	-0.177793	0.157414	-1.12946	0.258702	0.424721
TBC1D9	9.65068	0.638332	0.565135	1.12952	0.258678	0.424721
ZDHHC16	158.887	0.171275	0.151669	1.12927	0.258784	0.424806
MACO1	129.458	-0.159964	0.141699	-1.1289	0.25894	0.424997
GNPTG	119.853	-0.158296	0.140228	-1.12885	0.258963	0.424997
IER3-AS1	7.5545	-0.659019	0.583883	-1.12868	0.259032	0.425059
TPTEP2-CSNK1E	87.1338	-0.267838	0.237424	-1.1281	0.259279	0.425373
ZNF7	32.6335	-0.302129	0.267826	-1.12808	0.259285	0.425373
ZNF549	19.2963	-0.357379	0.316868	-1.12785	0.259383	0.425382
SPATA2L	14.6986	-0.44113	0.391102	-1.12792	0.259355	0.425382
LINC00528	5.73582	-0.675646	0.599017	-1.12792	0.259352	0.425382
MAP1S	130.173	-0.158409	0.140479	-1.12763	0.259474	0.425481
ARL2BP	269.051	-0.111608	0.0990119	-1.12722	0.259649	0.425564
C2orf74-AS1	87.5098	0.208368	0.184819	1.12742	0.259566	0.425564
MT-TI	59.0566	0.275482	0.24437	1.12732	0.259609	0.425564
NOTCH3	15.7636	0.501378	0.444763	1.12729	0.259619	0.425564
CYB561	33.6139	0.43889	0.389696	1.12624	0.260065	0.426195
STX8	202.852	0.142096	0.126237	1.12563	0.260324	0.426569
SUPT5H	514.307	-0.10828	0.0962221	-1.12531	0.260456	0.426632
LMTK2	27.0287	-0.344742	0.306342	-1.12535	0.26044	0.426632
SORBS3	37.9929	-0.277427	0.246508	-1.12543	0.260408	0.426632
ARPC5	2255.63	0.137402	0.122123	1.12512	0.26054	0.426719
FKBP1B	17.2385	-0.410502	0.364891	-1.125	0.260589	0.426724
RGS12	14.447	0.540312	0.480294	1.12496	0.260605	0.426724
DCTN1	215.342	-0.139163	0.123763	-1.12443	0.260829	0.426735
SH2B3	147.288	-0.256924	0.228426	-1.12476	0.260692	0.426735
CBR4	95.7438	-0.198958	0.176907	-1.12464	0.26074	0.426735
ZDHHC14	51.6699	-0.256841	0.228342	-1.12481	0.260669	0.426735
UBN2	62.9352	-0.260162	0.231363	-1.12448	0.260811	0.426735
COCH	39.4939	0.460676	0.409688	1.12446	0.260819	0.426735
RNF122	23.4785	-0.391292	0.347924	-1.12465	0.260739	0.426735
HSD17B4	115.579	0.195294	0.173756	1.12396	0.261031	0.427014
RPL13	16081.7	-0.123976	0.110409	-1.12289	0.261486	0.427349
FERMT3	1290.3	0.119419	0.106335	1.12305	0.261418	0.427349
ATG13	208.054	0.135187	0.120361	1.12317	0.261364	0.427349
ARFRP1	203.679	0.140776	0.125366	1.12292	0.261472	0.427349
ALG10B	54.2807	-0.247788	0.22063	-1.12309	0.261399	0.427349
HSPA1L	27.5782	-0.311463	0.277394	-1.12282	0.261515	0.427349
TRABD-AS1	13.0983	-0.444683	0.395867	-1.12332	0.261304	0.427349
PEG10	9.55932	-0.523182	0.46594	-1.12285	0.2615	0.427349
TOM1L1	8.38182	0.80821	0.719796	1.12283	0.261509	0.427349
GNA12	192.261	0.146769	0.130744	1.12257	0.261622	0.427473
MCPH1-DT	33.8129	0.322402	0.287297	1.12219	0.261782	0.427683
HNRNPCL3	5.12401	0.83071	0.740443	1.12191	0.261901	0.427827
C20orf96	24.0475	0.33062	0.294749	1.1217	0.26199	0.427921
EPHX2	9.10237	-0.524194	0.467468	-1.12135	0.26214	0.428115
NAA30	163.241	0.162723	0.145134	1.12119	0.262206	0.428172
RBAK	46.0561	-0.245074	0.218604	-1.12109	0.262251	0.428195
AGPAT2	213.017	0.166384	0.148464	1.12071	0.262412	0.428398
LIN7B	33.825	-0.349347	0.311737	-1.12065	0.262438	0.428398
SRPRA	486.99	0.120894	0.107892	1.12051	0.262495	0.428441
SPATA24	14.5976	0.429101	0.38304	1.12025	0.262607	0.428572
NSF	104.932	0.174383	0.155742	1.11969	0.262845	0.428883
OASL	105.608	-0.282485	0.252296	-1.11966	0.262859	0.428883
MDM2	466.233	0.182337	0.162861	1.11958	0.262892	0.428884
SNX17	504.656	0.104974	0.0937679	1.11951	0.262924	0.428885
ADSS2	333.592	0.111232	0.0993719	1.11935	0.262991	0.428945
FKTN	50.0111	0.285709	0.2554	1.11867	0.26328	0.429364
FAHD2A	91.8192	0.185651	0.165992	1.11843	0.263382	0.42948
ZZEF1	96.2246	-0.208847	0.186749	-1.11833	0.263426	0.429481
ZNF226	31.9822	-0.361579	0.323334	-1.11829	0.263445	0.429481
SNAP47	166.177	-0.172623	0.154393	-1.11808	0.263535	0.429576
WBP11	528.444	0.116691	0.104415	1.11757	0.263751	0.429827
CSNK2A2	295.228	-0.138448	0.123875	-1.11764	0.263721	0.429827
TOMM22-DT	8.97685	-0.664497	0.594841	-1.1171	0.263952	0.430103
GRHL2	6.59613	0.718541	0.64329	1.11698	0.264003	0.430136
SLC31A2	23.6567	0.349596	0.31301	1.11689	0.264043	0.43015
ZXDC	42.9355	-0.273035	0.2445	-1.11671	0.26412	0.430224
MEF2C	4.99562	1.03921	0.930675	1.11662	0.264156	0.430231
HERPUD2-AS1	15.6386	-0.468375	0.419511	-1.11648	0.264218	0.430281
TTC32	104.814	-0.206695	0.185158	-1.11631	0.264288	0.430345
RFWD3	315.18	0.115017	0.103074	1.11586	0.264482	0.430526
H3C14	6.45725	0.759609	0.680755	1.11583	0.264493	0.430526
H3C15	6.45725	0.759609	0.680755	1.11583	0.264493	0.430526
PNPO	137.35	0.177416	0.159011	1.11575	0.26453	0.430534
RABGGTA	97.8603	0.214114	0.191948	1.11548	0.264646	0.430673
H2AJ	605.524	0.171957	0.154174	1.11535	0.264701	0.430712
ZFYVE26	30.3799	-0.319408	0.286412	-1.1152	0.264763	0.430761
C16orf95-DT	8.78009	0.568069	0.509508	1.11494	0.264877	0.430896
GGA3	135.608	-0.165579	0.148542	-1.11469	0.264983	0.430966
GK5	68.343	0.259975	0.233213	1.11475	0.264957	0.430966
KANK3	10.5307	-0.488627	0.438449	-1.11445	0.265088	0.431086
SWSAP1	29.7407	0.30749	0.275961	1.11425	0.265171	0.43117
FFAR3	3.99153	-1.12427	1.00915	-1.11407	0.265247	0.431242
ADAMTS10	3.81605	-0.744893	0.668718	-1.11391	0.265317	0.431305
IRGM	7.5437	-0.668089	0.600224	-1.11307	0.26568	0.431844
CCND2	2386.48	-0.129383	0.116267	-1.11281	0.265789	0.43197
LSM8	874.121	0.0954325	0.0858031	1.11223	0.26604	0.432259
SHLD2P3	22.6863	0.353584	0.317919	1.11218	0.26606	0.432259
MGP	10.6538	0.533994	0.480133	1.11218	0.266061	0.432259
LMF2	251.472	-0.124543	0.112026	-1.11173	0.266255	0.432472
ARHGEF35	5.25431	-0.688421	0.619196	-1.1118	0.266225	0.432472
PPP2R5C	970.889	-0.106529	0.0958605	-1.11129	0.266445	0.432729
B3GLCT	45.9102	0.263723	0.237439	1.1107	0.266699	0.433091
RABGEF1	73.5301	0.19394	0.174638	1.11052	0.266774	0.433161
RIPK1	120.141	-0.160819	0.144829	-1.1104	0.266827	0.433196
TRDMT1	74.5085	-0.212991	0.191836	-1.11027	0.266881	0.433232
SLC7A2	9.31777	0.704316	0.634431	1.11015	0.266932	0.433265
TOR1AIP1	379.765	0.102771	0.0925932	1.10992	0.267032	0.433323
ZNF486	11.6478	-0.473639	0.426711	-1.10998	0.267009	0.433323
NKG7	3054.91	0.145238	0.130879	1.10971	0.267123	0.43339
SAAL1	253.223	0.154344	0.139089	1.10968	0.267136	0.43339
LPGAT1	180.232	-0.166883	0.150419	-1.10945	0.267237	0.433502
IL2RB	3302.9	0.112775	0.101683	1.10908	0.267394	0.433558
SPN	1279.09	-0.162346	0.146374	-1.10912	0.26738	0.433558
GPRC5C	6.1167	0.616972	0.556293	1.10908	0.267397	0.433558
H1-1	15.476	0.599533	0.540547	1.10912	0.267377	0.433558
MED13	215.888	-0.157165	0.141835	-1.10808	0.267825	0.434201
SMIM29	149.673	0.18119	0.163588	1.1076	0.268035	0.43449
F5	69.3753	-0.504993	0.456024	-1.10738	0.268129	0.434539
FAM24B	32.4262	-0.309131	0.279155	-1.10738	0.268128	0.434539
CLK1	385.283	-0.146615	0.132439	-1.10704	0.268278	0.43473
ERCC1	421.96	0.134748	0.121741	1.10684	0.268364	0.434819
HEPHL1	6.18252	1.22973	1.11161	1.10626	0.268615	0.435173
PLIN3	248.542	-0.13618	0.123109	-1.10618	0.26865	0.435178
MT-CYB	20434.4	0.0995086	0.0900024	1.10562	0.26889	0.435465
ZNF219	24.8208	0.296832	0.268459	1.10569	0.268861	0.435465
GPAA1	457.914	0.121739	0.110117	1.10555	0.268923	0.435468
ME2	394.531	-0.113669	0.102865	-1.10503	0.269146	0.435739
DHRS4	144.222	-0.187362	0.169557	-1.10501	0.269154	0.435739
RAB1B	747.677	0.130409	0.118027	1.10491	0.269197	0.435757
DNM1	7.95742	0.606798	0.549245	1.10479	0.269253	0.435795
BCAS4	156.82	0.200852	0.18183	1.10462	0.269326	0.435863
CADM4	5.59782	0.663581	0.600907	1.1043	0.269463	0.436034
SLC37A4	140.36	-0.189273	0.17143	-1.10408	0.269558	0.436135
JADE1	218.061	-0.1394	0.126304	-1.10369	0.269728	0.436359
ZNF546	8.41156	-0.544647	0.493605	-1.10341	0.269851	0.436507
RTN4IP1	67.6604	0.252541	0.228948	1.10305	0.270006	0.436706
MCF2L2	11.1671	-0.507276	0.460003	-1.10277	0.270129	0.436802
CRYBB2	20.5305	0.838314	0.76016	1.10281	0.270109	0.436802
GOLPH3-DT	9.46679	0.65861	0.597334	1.10258	0.270208	0.436879
DNAJA2	574.223	0.118172	0.107213	1.10222	0.270365	0.436945
SEC31A	244.951	-0.148721	0.134931	-1.1022	0.270376	0.436945
MFSD1	93.9482	0.175977	0.159648	1.10228	0.270341	0.436945
H3C2	4.6517	0.792756	0.719135	1.10237	0.270299	0.436945
CCDC134	73.9561	0.222186	0.201696	1.10159	0.27064	0.437223
GFOD2	72.021	-0.234361	0.212749	-1.10158	0.270643	0.437223
ZSWIM9	36.236	-0.334345	0.303495	-1.10165	0.270615	0.437223
ZNF142	60.4098	-0.233717	0.212233	-1.10123	0.270797	0.437419
LCAT	15.8619	-0.37509	0.340734	-1.10083	0.27097	0.437648
TRIM41	182.976	-0.141271	0.128443	-1.09987	0.27139	0.438274
SLC16A10	22.2007	-0.42969	0.390754	-1.09964	0.271487	0.43838
DNAL1	51.9798	0.2794	0.254123	1.09947	0.271563	0.438451
THAP9-AS1	153.89	0.176977	0.160992	1.09929	0.271642	0.438475
RHOT1	105.973	-0.176549	0.160594	-1.09935	0.271616	0.438475
THORLNC	6.49125	0.863905	0.785998	1.09912	0.271717	0.438492
NXPH4	4.96424	-0.808933	0.735947	-1.09917	0.271692	0.438492
MAGEF1	46.8083	-0.363086	0.330527	-1.09851	0.271983	0.438871
ZNF131	221.751	-0.136181	0.123984	-1.09838	0.272041	0.438912
SLC6A8	24.7418	-0.52176	0.475164	-1.09806	0.272176	0.43908
GCNT2	5.50508	-0.649071	0.591159	-1.09796	0.272221	0.4391
NUDT9	73.0031	0.236224	0.215183	1.09778	0.2723	0.439177
SLC45A4	34.312	0.25827	0.235323	1.09751	0.272417	0.439313
MIA-RAB4B	66.871	-0.219273	0.199822	-1.09734	0.272492	0.439382
GCH1	259.008	0.186169	0.169748	1.09674	0.272756	0.439757
ATP6V1G2-DDX39B	753.732	0.0896854	0.0818017	1.09638	0.272914	0.439922
CDK16	131.802	0.207388	0.189169	1.09631	0.272943	0.439922
H2BC10	3.37484	0.965622	0.880813	1.09628	0.272954	0.439922
RBMS3-AS3	10.8457	-1.3937	1.27146	-1.09614	0.273016	0.439969
SEZ6L2	13.4395	0.646332	0.589717	1.09601	0.273076	0.440015
R3HCC1	117.168	0.15658	0.142894	1.09578	0.273177	0.440125
AKTIP	151.517	-0.157001	0.143289	-1.09569	0.273213	0.440133
MYO1C	77.8378	-0.23825	0.217457	-1.09562	0.273246	0.440134
ARK2C	6.78944	-0.528653	0.482554	-1.09553	0.273283	0.440142
AMIGO1	3.89742	-0.682858	0.623407	-1.09536	0.273357	0.44021
TMEM14B-DT	4.26631	-0.850049	0.776137	-1.09523	0.273416	0.440252
FDFT1	828.17	0.108088	0.0987178	1.09492	0.273553	0.440369
ARID3A	207.014	-0.172559	0.1576	-1.09492	0.273552	0.440369
WASHC2C	86.5996	-0.209049	0.190964	-1.0947	0.273646	0.440468
GRK6	353.747	0.130625	0.119351	1.09446	0.273755	0.440497
PIAS3	75.3335	-0.214368	0.195858	-1.09451	0.273733	0.440497
LDOC1	37.8553	-0.299242	0.273419	-1.09445	0.27376	0.440497
LRRN3	953.647	-0.153462	0.140256	-1.09416	0.273885	0.4406
GLYCTK	49.4198	0.286599	0.261953	1.09408	0.273918	0.4406
DOP1A	26.9585	-0.291215	0.266174	-1.09408	0.27392	0.4406
XGY2	29.3566	-0.432162	0.395247	-1.0934	0.27422	0.440991
ACACB	8.93611	-0.503749	0.460727	-1.09338	0.274227	0.440991
CLHC1	14.5115	-0.442442	0.404891	-1.09274	0.274507	0.441389
ST7L	26.821	0.309956	0.283757	1.09233	0.274688	0.441628
SEMA4B	41.2867	-0.237218	0.217215	-1.09209	0.274793	0.441745
BAZ1A	501.799	-0.120023	0.109934	-1.09177	0.274934	0.441765
DCAF11	196.76	-0.137306	0.125741	-1.09198	0.274844	0.441765
PGS1	124.56	-0.186872	0.171163	-1.09178	0.274932	0.441765
RGPD5	18.1636	-0.396363	0.363043	-1.09178	0.27493	0.441765
ZNF594-DT	6.27048	0.683698	0.626304	1.09164	0.274992	0.441807
JMJD6	328.427	-0.123037	0.112755	-1.09119	0.275189	0.44204
NCF2	20.6561	0.427421	0.391711	1.09116	0.275201	0.44204
SPPL2A	256.711	0.140772	0.129036	1.09096	0.275293	0.442135
ARRDC4	10.5174	0.707958	0.649035	1.09079	0.275367	0.442202
TOR1B	70.6389	-0.197402	0.180993	-1.09066	0.275422	0.442239
LGALS3BP	152.303	-0.197418	0.181083	-1.0902	0.275623	0.442459
EXTL3	50.1391	0.246976	0.226532	1.09025	0.275605	0.442459
FLVCR1	97.2879	0.211735	0.194274	1.08988	0.275766	0.442637
SCAMP3	673.364	0.106061	0.0973238	1.08978	0.275811	0.442657
SCRN3	46.5915	0.253846	0.232985	1.08954	0.275917	0.442776
RUBCN	103.586	-0.215473	0.197813	-1.08927	0.276034	0.442896
ZNF70	9.3041	0.572226	0.525354	1.08922	0.276057	0.442896
SEC16A	347.112	-0.145195	0.133334	-1.08896	0.276173	0.443031
KAT8	139.535	-0.16504	0.151577	-1.08882	0.276235	0.443078
DGCR11	5.77349	0.753484	0.692259	1.08844	0.2764	0.443291
MICB-DT	4.52632	-0.691773	0.63563	-1.08833	0.276451	0.443322
ITPRID2	120.142	0.165586	0.152198	1.08797	0.27661	0.443525
ALDH18A1	390.602	-0.14113	0.129773	-1.08751	0.276813	0.443798
HTT	203.88	-0.141492	0.130121	-1.08739	0.276865	0.4438
PAPOLA-DT	11.22	0.569062	0.523343	1.08736	0.276878	0.4438
ATP1B1	82.272	0.24369	0.224168	1.08709	0.276999	0.443942
LY6E	799.687	0.149064	0.137162	1.08677	0.277138	0.444061
PSMF1	600.146	0.0946319	0.087075	1.08679	0.277131	0.444061
BBOF1	6.35377	0.653335	0.601349	1.08645	0.27728	0.444237
MAPKAPK5-AS1	134.445	-0.19139	0.176208	-1.08616	0.27741	0.444392
C6orf120	86.2901	0.198799	0.183065	1.08595	0.277503	0.444438
LATS2	41.2476	-0.255634	0.235387	-1.08601	0.277473	0.444438
SGK3	17.9752	0.330815	0.30477	1.08546	0.277719	0.444732
KMT2B	214.465	-0.148355	0.136698	-1.08528	0.277798	0.444806
PDAP1	808.697	0.100741	0.0928678	1.08478	0.27802	0.445102
GTF2F1	278.05	-0.130349	0.120169	-1.08472	0.278047	0.445102
HCG11	20.5762	-0.355913	0.328231	-1.08434	0.278216	0.445276
ZNF222	7.65054	-0.486899	0.449034	-1.08432	0.278221	0.445276
DGAT1	93.0503	-0.192468	0.177574	-1.08388	0.27842	0.445543
NATD1	15.2519	-0.368259	0.339883	-1.08349	0.278593	0.445768
EIF3E	1473.75	-0.100173	0.0924659	-1.08335	0.278655	0.445815
VIRMA	162.529	-0.143209	0.132249	-1.08287	0.278865	0.446083
WARS2	64.4233	0.246867	0.227985	1.08282	0.278887	0.446083
BAG6	661.523	0.100832	0.0931319	1.08267	0.278953	0.446125
FIBCD1	6.48963	0.664238	0.613548	1.08262	0.278978	0.446125
POC1B-GALNT4	66.947	-0.216503	0.200008	-1.08247	0.279042	0.446144
RASSF8-AS1	4.01122	0.987062	0.911883	1.08244	0.279055	0.446144
PYDC5	8.31719	1.04142	0.962267	1.08225	0.279141	0.446229
TICAM1	117.99	-0.222143	0.205294	-1.08207	0.279221	0.446268
PADI4	8.06995	-0.572086	0.528705	-1.08205	0.27923	0.446268
ZBTB45	48.6873	-0.258643	0.239141	-1.08155	0.279453	0.446479
SPRY2	5.93243	0.682652	0.631189	1.08153	0.27946	0.446479
DSCAM-AS1	96.9945	0.489802	0.452846	1.08161	0.279427	0.446479
RPS19	26264.8	0.116369	0.107608	1.08141	0.279513	0.446513
RMI1	153.172	-0.154422	0.142838	-1.08109	0.279656	0.446637
HARS2	64.3238	-0.218515	0.202117	-1.08113	0.279638	0.446637
TRIM35	63.7284	-0.207607	0.192103	-1.08071	0.279827	0.446858
FAM86B1	3.67334	0.873587	0.80867	1.08028	0.280019	0.447113
MCAM	9.72168	-0.559104	0.5176	-1.08018	0.28006	0.447126
RGPD3	16.8258	-0.356739	0.330315	-1.08	0.280144	0.447208
EIF3CL	629.826	0.111935	0.103658	1.07985	0.280208	0.447233
ANKRD16	31.9404	-0.34106	0.31585	-1.07982	0.280224	0.447233
DDAH2	711.95	-0.110324	0.102232	-1.07916	0.280517	0.447649
QRSL1	109.691	0.206602	0.191533	1.07868	0.280732	0.447939
XYLT2	88.4553	-0.184528	0.171127	-1.07831	0.280895	0.448147
FLCN	86.1437	-0.187746	0.174143	-1.07811	0.280984	0.448238
RPS14	25547.1	-0.138306	0.128317	-1.07785	0.281102	0.448373
TNFSF4	148.774	-0.311678	0.2892	-1.07772	0.281157	0.448377
NECAB3	51.4278	-0.224082	0.207941	-1.07762	0.281202	0.448377
TRIM29	13.9346	0.413198	0.383412	1.07768	0.281174	0.448377
MMACHC	30.0244	0.379203	0.351955	1.07742	0.281294	0.448424
ZC3H11C	18.2928	-0.363877	0.337733	-1.07741	0.281297	0.448424
PRPS2	269.747	0.119256	0.110707	1.07723	0.281378	0.44845
SLC9A7	49.4525	0.294828	0.273689	1.07724	0.281375	0.44845
METTL9	911.76	0.100481	0.0933066	1.07689	0.28153	0.448588
MID1	11.1865	0.779943	0.724216	1.07695	0.281503	0.448588
FBN2	9.25102	0.9074	0.842749	1.07671	0.281608	0.448659
LMNB1	771.685	0.115657	0.107446	1.07642	0.281737	0.448814
SERPINE2	50.2855	-0.354223	0.329135	-1.07622	0.281828	0.448907
NTRK1	36.0611	0.425592	0.395519	1.07603	0.281913	0.448989
GPX4	1363.33	0.152569	0.141819	1.0758	0.282019	0.449106
PARP11	59.5908	-0.2283	0.212289	-1.07542	0.282187	0.449321
LINC02936	7.53472	0.780588	0.725946	1.07527	0.282254	0.449376
SEC61A2	66.7019	-0.317066	0.294995	-1.07482	0.282457	0.449647
HSD17B1-AS1	52.8385	-0.242188	0.225348	-1.07473	0.282497	0.449659
ADAM22	5.0371	-0.831416	0.77377	-1.0745	0.282598	0.449768
SLU7	324.552	-0.113324	0.105534	-1.07382	0.282905	0.450205
ARFGAP1	149.973	0.147538	0.137427	1.07358	0.283013	0.450324
FLRT2	6.40432	0.553941	0.516195	1.07312	0.283216	0.450594
EHBP1	52.1759	0.243965	0.227365	1.07301	0.283265	0.450621
ZNF888	4.22754	-0.660999	0.616193	-1.07271	0.2834	0.450783
RPH3AL	5.26736	-0.683153	0.636895	-1.07263	0.283437	0.45079
PPP1R2	837.326	0.119007	0.11097	1.07242	0.283529	0.450884
NPTN	321.749	0.160309	0.149549	1.07195	0.283742	0.45117
LDLRAD4	392.925	-0.112498	0.104981	-1.07161	0.283896	0.451363
URB1-AS1	34.4958	0.302108	0.282	1.07131	0.284031	0.451526
NSMCE1	435.774	-0.10325	0.0964503	-1.0705	0.284395	0.452014
FAM83G	20.258	0.342767	0.3202	1.07048	0.284404	0.452014
RPS6KA2	8.98336	-0.689961	0.644857	-1.06994	0.284645	0.452344
PRKCH	864.671	-0.136904	0.128045	-1.06919	0.284984	0.452831
MAN1A2	366.981	-0.189744	0.177495	-1.06901	0.285065	0.452856
C2CD3	78.7836	0.210712	0.197098	1.06907	0.285039	0.452856
B4GALT4	67.7481	0.226252	0.211828	1.06809	0.28548	0.453462
HEATR4	8.46807	0.745077	0.697675	1.06794	0.285546	0.453515
NR1D1	17.0524	0.410526	0.384614	1.06737	0.285804	0.453871
SPINDOC	223.395	0.144559	0.135472	1.06707	0.28594	0.454035
MBOAT7	174.232	-0.169171	0.158683	-1.06609	0.286382	0.454685
MCTP2	151.83	-0.187261	0.175759	-1.06544	0.286676	0.455099
TTLL4	50.3361	0.29134	0.273502	1.06522	0.286776	0.455205
STARD7	863.451	0.104787	0.0984107	1.0648	0.286968	0.455352
HILPDA	80.9929	-0.339447	0.318747	-1.06494	0.286903	0.455352
CCL20	13.0925	-0.602663	0.565971	-1.06483	0.286952	0.455352
SSR2	1988	0.0893329	0.0839066	1.06467	0.287024	0.455389
HMGB1P1	21.6014	0.366578	0.344424	1.06432	0.287183	0.455585
GUCA1B	5.96268	-0.738557	0.693968	-1.06425	0.287215	0.455585
NKIRAS1	19.3169	-0.450354	0.423204	-1.06415	0.287259	0.455604
PLPPR2	11.2289	0.565258	0.531232	1.06405	0.287305	0.455623
NLRX1	76.5224	-0.197102	0.185293	-1.06373	0.28745	0.455801
SIRPA	27.1987	0.517236	0.48633	1.06355	0.287533	0.45588
FBXO43	27.0537	-0.304939	0.286762	-1.06339	0.287606	0.455891
DPY19L2	4.85265	-0.672422	0.632319	-1.06342	0.287591	0.455891
TMEM205	269.413	-0.196206	0.184587	-1.06295	0.287805	0.456111
APP	113.682	0.260923	0.245474	1.06293	0.287812	0.456111
ISG20L2	391.737	0.167007	0.157157	1.06267	0.287929	0.456169
BBS7	94.3085	0.184243	0.173388	1.06261	0.28796	0.456169
FKBPL	42.883	0.272944	0.256873	1.06256	0.287981	0.456169
AGPAT4	16.1917	-0.46043	0.433259	-1.06271	0.287912	0.456169
HOOK2	38.5918	-0.257762	0.242605	-1.06248	0.28802	0.456178
ZNF850	15.3664	-0.35428	0.333487	-1.06235	0.288078	0.456217
EMSLR	25.407	0.587088	0.552817	1.06199	0.288239	0.456419
CBLL1	180.667	-0.148044	0.139416	-1.06189	0.288285	0.45644
LYPLA2	589.441	0.0990503	0.0933153	1.06146	0.288481	0.456593
TES	384.251	0.162837	0.153408	1.06147	0.288478	0.456593
TSNARE1	13.6403	-0.459463	0.432816	-1.06157	0.288432	0.456593
TRIM62	45.7592	-0.241102	0.2272	-1.06119	0.288604	0.456683
MIR503HG	12.8706	0.559905	0.527588	1.06126	0.288574	0.456683
ZNF286A	41.361	-0.24205	0.228124	-1.06105	0.288669	0.456732
DIXDC1	66.8014	-0.329494	0.310682	-1.06055	0.288895	0.457037
TUBB2B	80.7164	0.34234	0.322902	1.0602	0.289056	0.457239
DTD2	66.6271	0.223644	0.210981	1.06002	0.289134	0.457311
ZNF235	9.26038	-0.506091	0.477557	-1.05975	0.289258	0.457454
ZBTB11	115.801	-0.168603	0.159132	-1.05951	0.289365	0.457571
E2F4	445.158	0.110138	0.10396	1.05943	0.289404	0.457579
MAN1C1	78.1209	0.349015	0.329506	1.05921	0.289506	0.457633
FAXC	5.18275	1.08977	1.02878	1.05928	0.289473	0.457633
PTPN13	6.7103	0.739283	0.698054	1.05906	0.289571	0.457633
RPAP3-DT	7.25468	0.562426	0.531028	1.05913	0.289542	0.457633
TBP	113.144	0.166083	0.156861	1.05879	0.289694	0.457726
ANAPC1P2	55.1597	-0.238416	0.225178	-1.05879	0.289696	0.457726
LBR	1103.57	0.0999987	0.0944733	1.05849	0.289834	0.457829
MTM1	87.5338	0.204095	0.192829	1.05842	0.289862	0.457829
UBE2D3-AS1	11.1621	0.594001	0.561181	1.05848	0.289835	0.457829
ANXA6	852.707	-0.115131	0.108799	-1.0582	0.289966	0.457942
EFR3A	176.371	-0.125191	0.118317	-1.0581	0.290009	0.457956
DNAL4	56.482	-0.231009	0.218353	-1.05796	0.290073	0.458004
NCAPG2	275.908	-0.135383	0.128004	-1.05765	0.290216	0.45804
STIMATE-MUSTN1	59.8548	-0.241969	0.228749	-1.05779	0.29015	0.45804
SLX4	41.1224	-0.251677	0.237965	-1.05762	0.290229	0.45804
PDGFRB	35.4066	-0.338015	0.319578	-1.05769	0.290196	0.45804
SEPTIN2	763.065	-0.0844114	0.0798599	-1.05699	0.290515	0.458284
CASC3	280.615	-0.143936	0.136188	-1.05689	0.290561	0.458284
CORO1C	248.319	0.16029	0.151633	1.05709	0.290469	0.458284
ENDOV	75.5423	-0.204468	0.19347	-1.05684	0.290583	0.458284
PTBP2	72.3948	-0.215323	0.203721	-1.05695	0.290534	0.458284
ST6GALNAC6	51.5487	-0.208009	0.196788	-1.05702	0.290503	0.458284
WAPL	397.476	0.104533	0.09892	1.05675	0.290627	0.4583
FAM43A	40.4169	0.307827	0.291473	1.05611	0.290918	0.458707
FLNA	2519.81	0.142058	0.134559	1.05573	0.291091	0.458927
MAST2	54.0341	0.279947	0.265247	1.05542	0.291234	0.459046
RIPK2	16.0367	0.440464	0.417325	1.05545	0.291221	0.459046
CWC25	243.802	0.144675	0.1371	1.05525	0.291312	0.459117
CAPZB	1218.63	-0.120033	0.113773	-1.05502	0.291415	0.459184
LRRC75A	421.058	0.490658	0.465107	1.05494	0.291455	0.459184
TMOD3	374.451	0.112987	0.107102	1.05494	0.291451	0.459184
MMP24OS	231	-0.153297	0.145356	-1.05464	0.291592	0.459323
FAM182B	4.06418	-0.691799	0.655985	-1.0546	0.29161	0.459323
PARD6A	87.6773	0.215611	0.204534	1.05416	0.291812	0.459588
ANP32B	3821.21	-0.0835481	0.079271	-1.05396	0.291903	0.459635
DLGAP4	146.424	0.15797	0.149884	1.05395	0.291908	0.459635
PALS2	177.131	0.150878	0.143201	1.05361	0.292061	0.459812
NAV1	11.3576	0.445053	0.422431	1.05355	0.292087	0.459812
EIF3C	636.832	0.108413	0.102982	1.05273	0.292465	0.460065
MAPKAP1	242.406	0.127738	0.121353	1.05262	0.292516	0.460065
NUTM2B-AS1	162.783	-0.147198	0.139824	-1.05273	0.292463	0.460065
POLR1B	129.643	0.182693	0.173535	1.05277	0.292446	0.460065
EPSTI1	99.4787	-0.303713	0.288483	-1.05279	0.292436	0.460065
ABCB6	17.0221	-0.429231	0.407703	-1.0528	0.292431	0.460065
LNP1	5.60255	0.700962	0.66579	1.05283	0.29242	0.460065
ANKRD6	6.09155	-0.526676	0.500346	-1.05262	0.292514	0.460065
ZKSCAN8	38.7222	-0.268549	0.255203	-1.0523	0.292663	0.460244
DSTYK	139.498	-0.208421	0.198149	-1.05184	0.292874	0.460522
FKBP2	192.446	0.15177	0.144318	1.05164	0.292966	0.460522
NSUN5P2	80.9952	-0.17555	0.166933	-1.05162	0.292974	0.460522
ATL1	9.55967	0.463854	0.441049	1.05171	0.292935	0.460522
B3GAT3	250.125	-0.137689	0.130949	-1.05148	0.29304	0.460544
NES	14.1199	0.752039	0.715244	1.05144	0.293055	0.460544
AGAP2	281.581	-0.149855	0.142561	-1.05116	0.293185	0.460653
WDR5B	14.0741	-0.449535	0.427662	-1.05115	0.293191	0.460653
DOK1	215.094	0.156428	0.148864	1.05081	0.293347	0.460794
LINC01980	6.59971	1.06439	1.01293	1.0508	0.293349	0.460794
CLSTN1	241.175	-0.152692	0.14533	-1.05065	0.293418	0.460851
HYKK	4.59119	-0.9704	0.923831	-1.05041	0.29353	0.460974
MIOS	107.818	-0.169015	0.160974	-1.04995	0.29374	0.461251
GMDS	158.911	-0.15028	0.143154	-1.04978	0.293819	0.461317
GZMM	60.659	-0.242688	0.231195	-1.04971	0.293849	0.461317
INTS8	134.399	-0.170229	0.162202	-1.04949	0.293954	0.46143
FGFBP3	14.0154	-0.423565	0.40364	-1.04936	0.29401	0.461465
DDTL	37.9332	-0.252198	0.240372	-1.0492	0.294086	0.461531
PKD2	29.6651	-0.289241	0.275708	-1.04908	0.29414	0.461562
FLNB	90.169	0.229834	0.219173	1.04864	0.294343	0.461829
ZNF444	70.9432	-0.219254	0.209116	-1.04848	0.294416	0.46189
TRIP10	110.806	-0.178319	0.170097	-1.04834	0.294484	0.461944
ZNF688	94.2936	0.205801	0.196499	1.04734	0.294942	0.462557
USPL1	44.3917	-0.237719	0.226964	-1.04738	0.294923	0.462557
KCNK15-AS1	4.59705	-0.700588	0.669317	-1.04672	0.295228	0.462953
CACNB3	16.3613	-0.341953	0.326839	-1.04624	0.295449	0.463246
CDC42EP4	14.1014	0.419879	0.401453	1.0459	0.295608	0.463443
ECH1	402.157	-0.114696	0.10974	-1.04516	0.295949	0.463925
FEM1A	261.986	0.160358	0.153487	1.04477	0.29613	0.463996
PRDM15	22.8596	-0.313375	0.299934	-1.04481	0.29611	0.463996
MFSD4A	8.48868	-0.498935	0.477466	-1.04496	0.29604	0.463996
CCDC181	3.87132	1.52061	1.45536	1.04484	0.296099	0.463996
PRKAB2	34.6039	-0.331809	0.317679	-1.04448	0.296263	0.464152
TAF15	412.338	-0.128914	0.123433	-1.0444	0.2963	0.464158
ARHGEF2	375.6	-0.139382	0.133518	-1.04392	0.296522	0.464452
SWAP70	51.2469	-0.221854	0.212586	-1.04359	0.296673	0.464636
PRKRA	245.875	-0.120235	0.115225	-1.04348	0.296725	0.464646
TRMT6	203.589	0.149034	0.14284	1.04336	0.296781	0.464646
TRGC2	315.973	-0.15812	0.151541	-1.04341	0.296756	0.464646
BCL2L15	3.93653	-0.847329	0.812297	-1.04313	0.296889	0.464762
DDX46	671.796	-0.117783	0.112936	-1.04291	0.296988	0.464811
ZNF589	32.8519	-0.27113	0.259957	-1.04298	0.296957	0.464811
TMSB15B	24.4652	-0.323701	0.310406	-1.04283	0.297027	0.464819
PABIR2	203.842	-0.129404	0.124122	-1.04256	0.297154	0.464912
TSPYL5	5.84379	0.587797	0.563772	1.04262	0.297126	0.464912
WIZ	145.598	-0.147592	0.141585	-1.04243	0.297212	0.464949
CHIC1	19.1338	-0.403942	0.387625	-1.04209	0.297368	0.465051
CYB5D1	11.6046	0.483929	0.464391	1.04207	0.297378	0.465051
CATSPER1	6.58871	0.635684	0.609971	1.04216	0.29734	0.465051
TMED5	205.62	0.133597	0.128286	1.0414	0.297689	0.465431
FKBP9	11.2905	0.525474	0.504583	1.0414	0.297689	0.465431
PARP1	856.434	-0.146148	0.140354	-1.04128	0.297744	0.465449
ELMO1	289.355	-0.140909	0.135339	-1.04116	0.297802	0.465449
ZNF891	19.1272	-0.373721	0.358924	-1.04122	0.297771	0.465449
SNAPC1	162.933	0.162544	0.156213	1.04053	0.298094	0.465775
DAAM1	161.708	0.154145	0.148147	1.04049	0.298112	0.465775
DCLRE1A	55.1374	-0.238797	0.229503	-1.04049	0.29811	0.465775
ITGA7	4.29359	0.766385	0.736854	1.04008	0.298304	0.466022
WBP1L	108.156	-0.178747	0.171873	-1.04	0.298341	0.466026
CLDN6	9.80318	0.717795	0.690274	1.03987	0.2984	0.466066
PIGS	219.68	-0.132469	0.127453	-1.03935	0.298641	0.466388
RMC1	171.94	-0.151122	0.145422	-1.0392	0.298713	0.466448
CTNND1	31.3041	0.301586	0.290323	1.0388	0.298899	0.466686
NECTIN1	21.1509	0.368624	0.355028	1.03829	0.299133	0.466998
MT-CO2	31268.1	-0.0933454	0.089947	-1.03778	0.299372	0.467267
CNKSR2	30.232	-0.286761	0.276322	-1.03778	0.299373	0.467267
RHEBL1	70.4515	0.257756	0.248576	1.03693	0.299768	0.467776
TONSL	72.2736	0.212935	0.20535	1.03694	0.299764	0.467776
ZNF76	120.531	-0.15449	0.149034	-1.03661	0.299918	0.467958
SNAPC4	71.1578	-0.271019	0.261468	-1.03653	0.299956	0.467964
ASB9	3.8905	-0.771559	0.744542	-1.03629	0.300068	0.468086
SCAMP2	632.168	-0.123375	0.119079	-1.03607	0.300169	0.468136
TFF1	145.415	0.408895	0.394647	1.0361	0.300155	0.468136
SCUBE2	6.62824	0.63569	0.61385	1.03558	0.300399	0.468442
CXCL11	14.5038	0.738479	0.713225	1.03541	0.300479	0.468513
RHBDD2	184.287	0.209745	0.202638	1.03507	0.300636	0.468705
FBXL19	100.116	0.198804	0.192125	1.03476	0.300781	0.468818
AASDH	44.5941	-0.242913	0.234767	-1.0347	0.30081	0.468818
MT-TW	30.8029	-0.310818	0.300394	-1.0347	0.300808	0.468818
TIGD5	99.0621	-0.18255	0.176585	-1.03378	0.30124	0.469434
PDS5A	473.617	-0.103984	0.100622	-1.03341	0.30141	0.469469
WBP2	317.294	-0.114717	0.110994	-1.03354	0.301349	0.469469
TMEM14A	215.885	0.185395	0.17939	1.03348	0.301381	0.469469
CLK3	160.367	-0.156659	0.151612	-1.03329	0.30147	0.469469
CFAP68	101.7	-0.19421	0.187931	-1.03341	0.301413	0.469469
LRRC27	5.57142	-0.654923	0.633862	-1.03323	0.301498	0.469469
USP27X	4.67961	-0.657588	0.636446	-1.03322	0.301501	0.469469
TLE1	13.5076	0.518782	0.502274	1.03287	0.301667	0.469674
DHRS4-AS1	72.9861	-0.181702	0.175934	-1.03279	0.301703	0.469676
KIF11	350.238	0.117517	0.113802	1.03264	0.301771	0.469677
ATXN2	148.92	-0.135906	0.131601	-1.03271	0.301739	0.469677
YBX3	881.908	0.13951	0.135123	1.03247	0.301853	0.46975
TGM1	8.5882	-0.474559	0.459743	-1.03223	0.301966	0.469872
IL32	9007.84	-0.185618	0.17992	-1.03167	0.302228	0.470128
ABHD15	77.0004	-0.183464	0.177823	-1.03172	0.302202	0.470128
SP5	4.32434	0.911384	0.883417	1.03166	0.302232	0.470128
GTF2E2	274.98	0.126872	0.123025	1.03127	0.302413	0.470356
PELP1	335.607	0.122739	0.119044	1.03104	0.302521	0.470417
ZNF641	27.7591	-0.285842	0.277222	-1.0311	0.302495	0.470417
TFR2	24.0111	-0.34661	0.336252	-1.03081	0.302632	0.470537
LPL	7.08106	1.1315	1.09782	1.03068	0.30269	0.470573
SLFN12	16.6938	-0.442617	0.429511	-1.03051	0.302769	0.470643
TTC33	105.184	-0.176066	0.170924	-1.03008	0.302971	0.470904
USP54	13.93	-0.4898	0.475676	-1.02969	0.303154	0.471135
FAM88D	5.77636	-0.747433	0.726045	-1.02946	0.303265	0.471254
RAD54L2	172.928	-0.163573	0.159037	-1.02852	0.303704	0.471884
MAP3K7	263.322	-0.110244	0.107201	-1.02839	0.303767	0.471893
CEPT1	158.109	-0.135428	0.131693	-1.02836	0.303779	0.471893
RTEL1	29.3201	0.305843	0.2975	1.02804	0.303929	0.472073
FBRSL1	178.221	-0.144209	0.140371	-1.02734	0.304258	0.47253
SLC25A40	142.68	-0.158965	0.154789	-1.02698	0.30443	0.472743
TPCN2	30.1907	-0.281328	0.273998	-1.02675	0.304537	0.472856
APMAP	306.127	0.10329	0.10061	1.02664	0.304591	0.472887
ADH5	576.365	0.0910798	0.088757	1.02617	0.304811	0.473068
CHMP3	296.243	-0.109447	0.106653	-1.02619	0.304801	0.473068
FRAT1	19.4861	-0.34181	0.333078	-1.02622	0.304789	0.473068
ZNRF2	107.998	0.172589	0.168268	1.02568	0.305044	0.473322
TCF7L2	9.0753	0.603543	0.588425	1.02569	0.305037	0.473322
LINC01089	64.0442	-0.226021	0.220482	-1.02512	0.305305	0.473607
ATP6V0D1-DT	32.3065	-0.292762	0.285603	-1.02507	0.305331	0.473607
COL7A1	9.66992	0.487834	0.475861	1.02516	0.305287	0.473607
ZNF552	18.8959	-0.360041	0.35138	-1.02465	0.30553	0.473809
ACOT4	9.28315	-0.482193	0.470586	-1.02467	0.305521	0.473809
BOLA3-DT	14.0582	-0.414405	0.40455	-1.02436	0.305665	0.473966
TNFRSF6B	7.34209	-0.532144	0.519545	-1.02425	0.305717	0.473993
PHLDB1	6.55584	0.618833	0.604254	1.02413	0.305775	0.474029
NKAPD1	246.293	-0.114027	0.111359	-1.02396	0.305855	0.474099
ZNF296	41.8763	-0.242244	0.236595	-1.02388	0.305894	0.474106
POLR1D	1032.86	-0.0857207	0.0837442	-1.0236	0.306023	0.4742
SNX2	145.67	-0.18611	0.181806	-1.02367	0.305991	0.4742
PIN4	303.533	0.134787	0.131697	1.02346	0.306092	0.474253
ZFAND5	358.433	0.121232	0.118493	1.02312	0.306252	0.474426
WDPCP	21.6744	-0.346151	0.338344	-1.02307	0.306273	0.474426
SLC35D1	236.752	-0.145307	0.142052	-1.02292	0.306348	0.474435
SNAI1	4.04788	0.784168	0.766578	1.02295	0.306333	0.474435
MBNL2	81.1212	-0.186488	0.182334	-1.02278	0.306411	0.47448
RGCC	284.964	-0.135166	0.132186	-1.02255	0.306521	0.474543
ZNF138	39.6958	-0.24186	0.236514	-1.0226	0.306495	0.474543
ZNF252P	16.3816	-0.368354	0.360407	-1.02205	0.306758	0.474856
PARP4	148.068	-0.135694	0.13279	-1.02187	0.306841	0.474932
MIF-AS1	55.6814	-0.349949	0.342579	-1.02151	0.307012	0.475142
CTR9	288.747	-0.144424	0.141401	-1.02138	0.307075	0.475186
FASTKD1	125.796	0.190293	0.18642	1.02077	0.307362	0.475524
ZNF691	20.154	-0.369917	0.362387	-1.02078	0.30736	0.475524
URB2	56.9522	0.280258	0.274589	1.02065	0.307423	0.475564
CRTAP	238.122	-0.156247	0.153187	-1.01997	0.307743	0.476005
CRTC3	214.999	-0.139709	0.137097	-1.01906	0.308176	0.476569
TMEM39A	111.598	0.191484	0.187898	1.01908	0.308163	0.476569
PBX3	51.5193	-0.241913	0.23744	-1.01884	0.308281	0.476676
ZNF280B	20.5386	-0.441858	0.433852	-1.01845	0.308463	0.476904
MRFAP1L2	174.616	-0.128217	0.125931	-1.01815	0.308606	0.477019
BTBD3	16.2267	0.459138	0.450935	1.01819	0.308587	0.477019
TMOD4	5.5741	-0.607364	0.5966	-1.01804	0.308659	0.477046
ZHX3	29.3413	-0.314012	0.308484	-1.01792	0.308715	0.477079
NOM1	120.644	-0.195027	0.191673	-1.0175	0.308916	0.477314
RUFY2	27.6471	-0.307741	0.30246	-1.01746	0.308936	0.477314
SVIL-AS1	86.9553	0.181473	0.178389	1.01729	0.309016	0.477358
POLR2J2	10.5262	0.487486	0.479219	1.01725	0.309034	0.477358
MAML1	123.44	-0.16439	0.161635	-1.01705	0.309132	0.477456
ANAPC16	1105.67	0.114608	0.1127	1.01694	0.309184	0.477482
SLC9A5	10.6304	-0.486751	0.478787	-1.01663	0.309327	0.477543
RGL1	10.2412	-0.548042	0.539042	-1.0167	0.309298	0.477543
LRRC63	3.88466	-0.758354	0.74589	-1.01671	0.309291	0.477543
ADM5	14.386	-0.463461	0.456136	-1.01606	0.309601	0.477912
MIEF1	315.828	-0.15575	0.153378	-1.01547	0.309884	0.478295
TRIP11	138.461	-0.212417	0.209211	-1.01532	0.309952	0.478345
RBBP5	115.318	0.171627	0.169087	1.01502	0.310095	0.478459
POGLUT3	64.4409	-0.226653	0.223296	-1.01503	0.31009	0.478459
RAB4B	69.531	-0.201115	0.19819	-1.01476	0.310221	0.478572
CNN3	54.4942	0.484576	0.477545	1.01472	0.310238	0.478572
GFM2	115.362	0.182977	0.180459	1.01396	0.310603	0.479029
PTCD1	85.8574	0.209441	0.206549	1.014	0.310584	0.479029
MICB	143.457	0.160645	0.158459	1.01379	0.310681	0.479095
FGD2	10.4077	-0.46844	0.462132	-1.01365	0.310749	0.479121
KDM4D	4.47168	0.809272	0.798404	1.01361	0.310768	0.479121
LONP1	516.538	-0.178574	0.176268	-1.01308	0.311022	0.479356
GCAT	85.6233	0.201018	0.198424	1.01307	0.311025	0.479356
FGFRL1	62.4356	-0.253721	0.250431	-1.01313	0.310996	0.479356
ZNF136	34.9445	-0.256866	0.25372	-1.0124	0.311347	0.479798
INAVA	12.504	0.513626	0.507551	1.01197	0.311553	0.480062
H2AC11	12.5372	0.47046	0.464986	1.01177	0.311647	0.480099
ME3	8.19301	0.680458	0.67252	1.0118	0.311632	0.480099
LMF1	19.8422	-0.331947	0.32813	-1.01163	0.311714	0.480148
LGALS1	8182.1	-0.155109	0.153374	-1.01131	0.311866	0.480235
MAN2A2	150.811	0.178319	0.176314	1.01137	0.311839	0.480235
CCN2	23.1443	0.388777	0.384435	1.0113	0.311875	0.480235
SRPK1	472.494	-0.115121	0.113879	-1.01091	0.312059	0.480411
CFAP263	4.81375	0.702837	0.695203	1.01098	0.312026	0.480411
ATG2A	83.8833	0.210893	0.208712	1.01045	0.312281	0.480699
MOB1B	77.4489	-0.19822	0.196235	-1.01012	0.312439	0.480833
RWDD3	75.5065	0.168572	0.166876	1.01017	0.312415	0.480833
WDR31	6.03359	-0.629932	0.623721	-1.00996	0.312516	0.480898
CEP57L1	101.694	-0.156876	0.155418	-1.00938	0.312793	0.481271
RBM33	142.282	-0.147635	0.146291	-1.00919	0.312883	0.481329
DNAJC9-AS1	30.6018	0.271609	0.269164	1.00908	0.312936	0.481329
WHRN	10.8402	0.545421	0.5405	1.00911	0.312924	0.481329
RAD51B	24.2576	-0.305325	0.302635	-1.00889	0.313028	0.481417
SCAMP4	93.3821	0.176421	0.174885	1.00878	0.31308	0.481443
FERMT2	11.2983	0.581797	0.576824	1.00862	0.313156	0.481507
PAFAH1B3	177.981	0.129065	0.127992	1.00838	0.313272	0.481577
ADGRL2	13.0667	0.652964	0.647492	1.00845	0.313239	0.481577
ANP32A	1023.05	0.106202	0.10538	1.0078	0.313551	0.481872
KRT7	87.2178	-0.280523	0.278335	-1.00786	0.313521	0.481872
TTLL11	9.60023	-0.561805	0.557479	-1.00776	0.313569	0.481872
CHRAC1	257.501	-0.132308	0.131313	-1.00758	0.313656	0.481951
PDXP	155.068	0.178117	0.176816	1.00736	0.313762	0.482061
IARS2	343.025	0.0998799	0.099162	1.00724	0.31382	0.482095
GALNT4	66.6355	-0.203937	0.202518	-1.00701	0.31393	0.482211
FAM222B	117.861	-0.17783	0.176663	-1.00661	0.314123	0.482439
RNASEH2B-AS1	7.76852	0.526949	0.523518	1.00655	0.314149	0.482439
INTS13	257.911	-0.133369	0.132521	-1.0064	0.314222	0.482492
ZKSCAN2	15.2242	-0.471112	0.468145	-1.00634	0.314254	0.482492
SLMAP	164.835	0.148052	0.147151	1.00612	0.314359	0.4826
ZBTB48	33.0863	-0.265147	0.263563	-1.00601	0.314411	0.482625
GRHL3	5.54327	0.690195	0.686312	1.00566	0.31458	0.482832
NOL11	483.515	0.124421	0.123768	1.00528	0.314764	0.482897
ASXL1	338.969	-0.106689	0.106123	-1.00533	0.31474	0.482897
PSME4	257.181	0.11417	0.11357	1.00528	0.314762	0.482897
DBNDD2	15.7282	0.360259	0.358337	1.00536	0.314722	0.482897
ASDURF	26.8686	0.331098	0.329412	1.00512	0.314839	0.48296
XIST	764.093	-0.901077	0.897235	-1.00428	0.315242	0.483524
SON	1566.18	-0.102378	0.102017	-1.00354	0.3156	0.483964
EPDR1	15.9903	-0.414747	0.413275	-1.00356	0.315591	0.483964
ABCB10	175.037	-0.161772	0.161257	-1.00319	0.315767	0.484167
PDZD11	155.002	0.139243	0.138829	1.00298	0.315872	0.484273
GPR35	38.5268	0.338909	0.338209	1.00207	0.316309	0.484846
ANKRD10-IT1	4.63041	-0.690529	0.689112	-1.00206	0.316316	0.484846
CNOT3	225.101	0.148859	0.148591	1.0018	0.316438	0.484979
RPUSD4	114.519	-0.174092	0.173821	-1.00156	0.316557	0.485053
SLC16A14	10.1178	-0.488157	0.487396	-1.00156	0.316555	0.485053
CFAP298-TCP10L	48.167	-0.237525	0.237227	-1.00125	0.316704	0.485224
NEURL2	4.55673	-0.672969	0.672346	-1.00093	0.316862	0.485412
TBC1D23	105.097	0.168546	0.168409	1.00081	0.316917	0.485443
WTIP	6.61355	0.605232	0.604964	1.00044	0.317096	0.485663
OLIG3	111.971	-0.234295	0.234311	-0.999933	0.317343	0.485987
NDUFC2-KCTD14	283.339	0.116882	0.116921	0.999669	0.317471	0.485988
RANBP9	224.08	0.13391	0.133958	0.999639	0.317485	0.485988
PLEKHA3	225.675	0.124816	0.12484	0.999806	0.317404	0.485988
C19orf25	150.19	0.160492	0.160549	0.999641	0.317484	0.485988
LSM12	415.461	0.0971427	0.0972285	0.999118	0.317738	0.486291
AMN1	13.3844	-0.419209	0.419593	-0.999084	0.317754	0.486291
FECH	138.013	0.160224	0.160465	0.998497	0.318038	0.486672
RAB40B	11.4206	-0.554439	0.555349	-0.998362	0.318104	0.486718
TNFRSF1B	1075.78	-0.12103	0.12124	-0.998273	0.318147	0.48673
RAB11FIP1	380.681	-0.132985	0.133255	-0.997971	0.318293	0.486822
NUP133	168.085	-0.149543	0.149875	-0.997783	0.318384	0.486822
IFFO2	24.247	-0.294135	0.294752	-0.997907	0.318325	0.486822
LARP6	9.27763	0.586812	0.588091	0.997824	0.318365	0.486822
MT-TG	7.83398	0.570555	0.571696	0.998006	0.318277	0.486822
TOP3A	115.154	-0.159506	0.15988	-0.997664	0.318442	0.486856
COL4A2	13.0266	0.551628	0.553021	0.997481	0.318531	0.48693
SLC24A1	6.95124	-0.571923	0.573403	-0.997418	0.318562	0.48693
ZNF692	60.772	-0.214885	0.215525	-0.997031	0.318749	0.487109
FAM229A	8.61533	-0.510491	0.511977	-0.997097	0.318717	0.487109
PROSER1	225.061	0.135641	0.136093	0.996678	0.318921	0.487239
PUS7L	172.428	-0.15056	0.151079	-0.996564	0.318976	0.487239
LYSMD3	111.96	-0.152619	0.153117	-0.996748	0.318887	0.487239
FNBP1L	15.26	0.484945	0.486612	0.996574	0.318971	0.487239
NTAN1	250.867	-0.139719	0.140305	-0.995817	0.319339	0.487739
ACTN4	1684.77	0.0940366	0.0945067	0.995026	0.319724	0.488272
SPACA9	20.1459	-0.315389	0.317017	-0.994865	0.319802	0.488337
TIMP3	39.5716	0.396155	0.398286	0.99465	0.319907	0.488393
SRRM2-AS1	5.82769	0.567103	0.570157	0.994644	0.319909	0.488393
SPTSSB	91.322	0.483744	0.486463	0.994409	0.320024	0.488513
TCAF1	59.5135	-0.226406	0.227699	-0.994321	0.320067	0.488525
UBE2L6	520.344	0.110358	0.111038	0.993876	0.320283	0.488746
C21orf58	117.508	-0.263828	0.265445	-0.993908	0.320268	0.488746
TTF2	205.699	0.154275	0.1553	0.9934	0.320515	0.489027
ATP6V1A	184.328	0.146537	0.147518	0.993353	0.320538	0.489027
UNC45A	259.251	0.124227	0.125102	0.993006	0.320707	0.48923
ZNF697	3.62604	1.12177	1.12979	0.992903	0.320757	0.489253
UBE3C	300.031	0.110979	0.111813	0.992544	0.320932	0.489396
ANKRD13A	170.556	-0.130927	0.131917	-0.992492	0.320958	0.489396
PPP1CB-DT	3.63113	-0.76477	0.770493	-0.992572	0.320918	0.489396
DHX32	65.2629	-0.235517	0.23741	-0.992024	0.321186	0.489689
SUN1	243.038	0.114598	0.115529	0.991944	0.321225	0.489694
MSH3	112.991	-0.157823	0.159138	-0.991739	0.321325	0.489768
ZNF721	75.3986	-0.184075	0.185628	-0.991632	0.321377	0.489768
CAMTA2-AS1	13.0496	-0.390968	0.39427	-0.991625	0.32138	0.489768
INO80	146.556	-0.154864	0.156211	-0.991374	0.321503	0.4899
TXNDC12	193.886	0.120635	0.121694	0.9913	0.321539	0.489902
TRO	10.651	-0.558413	0.563665	-0.990682	0.321841	0.490307
SERPINH1	129.543	0.185533	0.187314	0.990491	0.321934	0.490394
MTOR	148.694	0.151609	0.153093	0.990307	0.322024	0.490477
ARHGAP19-SLIT1	12.1597	0.439949	0.444399	0.989985	0.322181	0.490662
RPAP1	94.3939	-0.187456	0.189412	-0.989674	0.322333	0.490677
SLC25A14	46.9159	0.238638	0.241122	0.989701	0.32232	0.490677
FUCA1	30.1325	-0.291963	0.295009	-0.989675	0.322333	0.490677
KIR3DL2	8.93443	0.52518	0.530553	0.989872	0.322237	0.490677
ACTMAP	31.8904	-0.271936	0.274833	-0.989458	0.322439	0.490783
ACTR8	78.4887	0.18537	0.187359	0.989383	0.322476	0.490785
DCTN5	257.242	0.111799	0.11302	0.989195	0.322568	0.49087
ZNF775	41.8425	-0.250928	0.25371	-0.989031	0.322648	0.490938
SLC7A1	392.87	0.162404	0.16422	0.988947	0.322689	0.490946
GDF11	68.2708	-0.174914	0.17695	-0.988493	0.322911	0.49123
CD8A	2892.97	-0.103766	0.105007	-0.988187	0.323061	0.491349
ASPSCR1	124.72	0.164097	0.166051	0.988234	0.323038	0.491349
BECN1	340.517	0.10414	0.105402	0.988034	0.323136	0.491354
TGIF1	133.707	0.153783	0.155642	0.988051	0.323128	0.491354
SCML2	14.4644	0.448815	0.454303	0.987919	0.323192	0.491385
DDX39B	770.444	0.081136	0.0821615	0.987518	0.323389	0.491521
TMEM222	220.332	0.131309	0.132967	0.987528	0.323384	0.491521
CACNA1A	4.01475	-0.641458	0.649561	-0.987524	0.323386	0.491521
CENPF	678.668	-0.143851	0.145708	-0.987256	0.323517	0.491661
MAP3K13	177.713	0.14543	0.147407	0.986585	0.323846	0.492107
DAP3	586.576	0.0834892	0.0846506	0.98628	0.323996	0.49228
OAZ3	6.15017	0.809288	0.820665	0.986136	0.324066	0.492333
MYL12A	4834.24	0.0996082	0.101031	0.985915	0.324175	0.492334
DHPS	250.219	-0.123	0.124746	-0.986004	0.324131	0.492334
MBTPS2	44.6714	0.253125	0.256737	0.985931	0.324167	0.492334
ZDHHC12	492.568	0.125619	0.127452	0.985621	0.324319	0.492445
ELP1	129.136	-0.161412	0.163762	-0.98565	0.324305	0.492445
MASTL	149.054	0.15446	0.156735	0.985484	0.324387	0.492493
INTS15	254.905	0.115252	0.116981	0.985227	0.324513	0.492539
HSPBAP1	29.3359	-0.293045	0.29749	-0.985056	0.324596	0.492539
ITSN1	20.538	0.399999	0.406029	0.985149	0.324551	0.492539
DTWD2	13.4682	-0.466729	0.473718	-0.985246	0.324503	0.492539
PPP1R21-DT	4.02003	0.722213	0.73313	0.985109	0.324571	0.492539
IKZF4	317.994	-0.178672	0.181455	-0.984664	0.324789	0.492633
TMCO3	112.476	0.167918	0.170503	0.98484	0.324703	0.492633
DCUN1D2	25.6994	-0.305983	0.310735	-0.984709	0.324767	0.492633
GPR34	19.9984	-0.318348	0.323314	-0.984639	0.324802	0.492633
BFSP2	3.53508	0.935697	0.950404	0.984526	0.324857	0.492663
AP3S2	52.4896	0.215888	0.219332	0.984296	0.32497	0.49278
LIMK2	88.3616	-0.179535	0.182463	-0.983952	0.325139	0.492982
ABHD2	219.56	-0.12699	0.129079	-0.983812	0.325208	0.493032
SLC16A9	11.2178	0.628617	0.639056	0.983664	0.325281	0.493088
PAPSS2	14.2992	0.566739	0.576214	0.983557	0.325334	0.493109
IL3	4.59746	-1.42075	1.4446	-0.98349	0.325366	0.493109
ARFGEF1	141.911	-0.139961	0.142379	-0.983017	0.325599	0.493323
POLRMT	187.21	-0.150137	0.152722	-0.983078	0.325569	0.493323
EIF2AK3	80.3427	-0.199911	0.203384	-0.982925	0.325644	0.493323
ZNF346-IT1	3.72118	-0.745386	0.758345	-0.982911	0.325651	0.493323
NCOA6	112.691	-0.163767	0.166686	-0.982487	0.32586	0.493585
CTNNBIP1	168.536	0.156506	0.159322	0.982326	0.325939	0.49365
HPF1	217.451	0.129809	0.132242	0.981606	0.326294	0.494133
RGMB	4.37029	0.739599	0.753555	0.981481	0.326356	0.494172
DHFR2	52.267	-0.216851	0.221004	-0.981207	0.326491	0.494214
CCDC15	44.1315	-0.238238	0.242787	-0.981265	0.326462	0.494214
C17orf100	8.6229	-0.475981	0.485098	-0.981206	0.326491	0.494214
MBTD1	38.0061	-0.254719	0.259742	-0.980664	0.326758	0.494564
RNASE4	6.72887	-0.499643	0.509605	-0.98045	0.326864	0.49467
YTHDF1	194.892	0.116803	0.119145	0.980344	0.326916	0.494694
SSBP3	1026.69	0.139665	0.142478	0.980251	0.326962	0.494709
PAPSS1	130.203	-0.1404	0.143286	-0.979858	0.327156	0.494948
KBTBD6-DT	5.51075	0.687625	0.702385	0.978986	0.327587	0.495545
BPGM	138.313	-0.157944	0.16139	-0.978649	0.327753	0.495691
SLC35E4	44.1909	0.303775	0.310404	0.978644	0.327756	0.495691
TMEM147-AS1	15.5796	-0.400843	0.409666	-0.978464	0.327845	0.495717
CEL	3.87448	-0.889588	0.909123	-0.978512	0.327821	0.495717
MRPS25	190.918	0.154983	0.158415	0.97834	0.327906	0.495755
TRIM25	181.43	-0.152867	0.156285	-0.978133	0.328009	0.495856
SBNO1	365.243	-0.109629	0.112107	-0.977898	0.328125	0.495976
SLC9A6	66.3605	0.170059	0.173916	0.977825	0.328161	0.495976
TBC1D2B	139.724	-0.172897	0.176864	-0.97757	0.328287	0.496113
CTH	43.4878	0.703278	0.719475	0.977488	0.328328	0.496119
ENC1	23.3263	0.315763	0.323081	0.977349	0.328396	0.49614
LRRIQ3	11.2882	0.498376	0.509944	0.977315	0.328413	0.49614
TRAC	5411.75	-0.109207	0.111785	-0.976942	0.328598	0.496255
TMEM184C	63.1249	-0.201363	0.20611	-0.97697	0.328584	0.496255
PYCARD-AS1	5.06939	-0.663527	0.679137	-0.977015	0.328562	0.496255
ACAD9-DT	3.51258	-0.776497	0.794999	-0.976727	0.328704	0.496361
SMKR1	13.0678	0.496985	0.50894	0.97651	0.328812	0.496469
DNTTIP2	496.447	0.115178	0.118041	0.975753	0.329187	0.496981
MAP7D3	189.47	0.168964	0.173193	0.975581	0.329272	0.497
TMCC1-DT	10.6404	0.615095	0.630479	0.975599	0.329263	0.497
SORBS1	4.519	-0.78125	0.801119	-0.975198	0.329462	0.497232
MED17	99.5025	-0.161575	0.165705	-0.975074	0.329523	0.49727
RHOT2	349.675	-0.11518	0.118145	-0.974904	0.329608	0.497343
STXBP1	68.1076	-0.186282	0.191134	-0.974616	0.329751	0.497504
GBA2	100.786	0.157059	0.161172	0.974482	0.329817	0.49755
FAM107B	1017.02	-0.164516	0.168841	-0.974382	0.329867	0.49757
DHTKD1	120.768	-0.189762	0.194815	-0.97406	0.330027	0.497757
STK38L	81.7744	0.164375	0.168837	0.973571	0.330269	0.498059
ASB16-AS1	45.3352	-0.211063	0.216807	-0.97351	0.3303	0.498059
TOP1MT	44.9634	-0.254533	0.261515	-0.973301	0.330403	0.498161
FCSK	36.3855	-0.255725	0.26276	-0.973226	0.330441	0.498162
ADCK1	11.0862	0.435083	0.447106	0.973111	0.330498	0.498194
TNFAIP8L2	115.939	-0.182941	0.188066	-0.972749	0.330678	0.498359
BMP2K-DT	4.44642	-0.962591	0.989562	-0.972745	0.33068	0.498359
RBM26-AS1	16.5087	0.4401	0.452862	0.971818	0.331141	0.498999
TM9SF1	96.487	0.153251	0.157732	0.97159	0.331255	0.499066
LYRM9	18.7448	-0.341246	0.351246	-0.971529	0.331285	0.499066
LINC00877	3.70215	-0.783381	0.806354	-0.97151	0.331294	0.499066
POMZP3	52.3975	0.222297	0.228927	0.971037	0.33153	0.499366
UBA5	225.647	0.11977	0.123404	0.970553	0.331771	0.499675
LINC02084	9.5163	-0.572386	0.589797	-0.970479	0.331808	0.499675
USP40	49.158	-0.29356	0.302568	-0.970228	0.331933	0.499809
APOE	31.6711	0.370685	0.382153	0.969991	0.332051	0.499932
CRACD	4.56682	0.842736	0.868956	0.969827	0.332133	0.5
PROSER3	73.0289	-0.174787	0.180261	-0.969636	0.332228	0.500033
LINC02977	10.5144	0.375041	0.386777	0.969657	0.332217	0.500033
CRKL	291.127	-0.121027	0.124851	-0.969365	0.332363	0.500182
SYS1	131.174	-0.136193	0.140561	-0.968922	0.332584	0.50046
CCNDBP1	487.716	0.102829	0.106189	0.96836	0.332865	0.500791
SH2D4A	10.3678	0.416151	0.429759	0.968335	0.332877	0.500791
ISOC1	138.509	0.17248	0.178141	0.968225	0.332932	0.500819
ACSS2	45.8698	-0.189387	0.195634	-0.968066	0.333011	0.500884
KIF15	233.246	-0.163698	0.169155	-0.967737	0.333176	0.501021
BAZ1A-AS1	37.1791	-0.263114	0.271878	-0.967765	0.333162	0.501021
AGAP3	67.4604	-0.211921	0.219039	-0.967504	0.333292	0.501126
ANKRD13C-DT	28.5838	-0.28742	0.29709	-0.967451	0.333319	0.501126
C1QTNF6	21.5464	-0.299354	0.309495	-0.967235	0.333426	0.501234
ARL6IP5	1147.31	-0.0796314	0.0823399	-0.967105	0.333492	0.501277
SLC30A6	128.659	0.149274	0.154418	0.966688	0.3337	0.50152
ZFYVE1	39.2379	-0.223175	0.230878	-0.966635	0.333726	0.50152
C9orf85	71.1839	0.197211	0.204068	0.966398	0.333845	0.501644
ZNF778-DT	5.97116	-0.588322	0.608919	-0.966175	0.333957	0.501756
PTCD2	38.4499	-0.268883	0.278411	-0.965779	0.334155	0.501999
DYNC1H1	493.084	-0.120777	0.125075	-0.965642	0.334223	0.502047
GLE1	240.527	-0.118809	0.12307	-0.965378	0.334355	0.502191
RNASE6	3.76637	-0.663976	0.687987	-0.9651	0.334495	0.502346
PPT1	476.871	0.0893138	0.0925686	0.964839	0.334626	0.502487
BPNT1	115.049	0.186316	0.193222	0.96426	0.334915	0.502812
RASSF4	4.21974	0.715855	0.742353	0.964306	0.334893	0.502812
SESN2	136.713	0.449269	0.466016	0.964063	0.335014	0.502851
SPEN-AS1	48.4667	0.20967	0.21748	0.96409	0.335001	0.502851
ARB2A	47.7327	-0.212838	0.220847	-0.963736	0.335178	0.503042
ANKMY1	28.6545	-0.270439	0.280658	-0.963587	0.335253	0.503099
INPPL1	279.23	-0.128324	0.133207	-0.963347	0.335374	0.50313
BRPF1	170.799	-0.152829	0.158647	-0.963327	0.335384	0.50313
FAM8A1	46.4328	-0.209628	0.217591	-0.963401	0.335346	0.50313
PIM1	2124.8	-0.141276	0.146723	-0.962871	0.335612	0.503418
GSDME	23.7794	-0.385163	0.400246	-0.962315	0.335891	0.503782
ZSWIM3	31.5628	-0.308157	0.320284	-0.962138	0.33598	0.50386
CAPG	921.502	-0.203869	0.211922	-0.962001	0.336049	0.503867
NR1H3	37.2962	0.258629	0.26885	0.961983	0.336058	0.503867
MRFAP1	776.441	-0.0875108	0.0910122	-0.961528	0.336287	0.504047
TMEM178B	14.2839	0.476492	0.495596	0.961452	0.336325	0.504047
NDRG4	8.05742	0.65317	0.67934	0.961476	0.336313	0.504047
ZNF441	10.849	-0.420111	0.436934	-0.961497	0.336302	0.504047
LINC01128	48.6337	-0.229942	0.239184	-0.96136	0.336371	0.504061
DGCR8	120.133	-0.179402	0.186645	-0.961193	0.336455	0.504078
HHEX	6.00058	-0.594313	0.6183	-0.961205	0.336449	0.504078
KDM2B	195.8	-0.148666	0.154684	-0.961095	0.336504	0.504096
WFS1	14.2713	0.455853	0.474357	0.960991	0.336556	0.504119
EVPL	12.2093	0.427297	0.444731	0.960798	0.336654	0.50421
LIPH	5.02212	0.72209	0.751645	0.96068	0.336713	0.504244
MIR9-1HG	4.82291	0.90441	0.941876	0.960222	0.336944	0.504534
MIB2	126.746	-0.168712	0.175719	-0.960123	0.336993	0.504553
PSMA3-AS1	198.601	-0.128599	0.133987	-0.959792	0.33716	0.504673
ADCK5	35.73	0.262055	0.273032	0.959796	0.337158	0.504673
CDC42-AS1	22.9669	-0.382701	0.398753	-0.959746	0.337183	0.504673
SGPP2	3.99563	1.04398	1.08797	0.959568	0.337273	0.504752
CCDC43	102.96	0.170419	0.177712	0.958963	0.337578	0.505084
CXCL16	53.8125	0.262944	0.274197	0.958961	0.337578	0.505084
CCDC157	14.4172	-0.417098	0.434971	-0.958909	0.337604	0.505084
SRP14-DT	40.5122	0.249062	0.259755	0.958834	0.337642	0.505085
MAP3K10	15.2444	-0.362046	0.377658	-0.958661	0.33773	0.505161
SURF1	182.408	0.13826	0.144237	0.958562	0.337779	0.50518
OGFOD2	46.8391	0.22612	0.235924	0.958444	0.337839	0.505215
RBCK1	356.674	-0.113591	0.118538	-0.958267	0.337928	0.505293
RPL32	17975.2	-0.0736432	0.0768632	-0.958107	0.338009	0.505303
TCEANC2	67.447	0.183603	0.19163	0.958113	0.338006	0.505303
MTERF2	12.9015	-0.416016	0.434376	-0.957733	0.338197	0.50553
TMED1	114.811	0.156691	0.163634	0.95757	0.338279	0.505598
LCK	1390.38	-0.0976287	0.101998	-0.957163	0.338485	0.505777
GMPR2	205.242	-0.137067	0.14322	-0.957041	0.338546	0.505777
RGPD4	10.427	-0.409136	0.427436	-0.957186	0.338473	0.505777
DDN-AS1	5.12767	-0.842527	0.880339	-0.957048	0.338543	0.505777
PHKG1	95.7264	0.382736	0.399987	0.956872	0.338632	0.50585
IGIP	19.9658	-0.31634	0.330628	-0.956785	0.338676	0.50586
SLC25A46	388.226	0.103819	0.10854	0.956496	0.338822	0.506023
HLA-L	4.91016	-0.710034	0.742727	-0.955983	0.339081	0.506355
PRKY	53.0287	-0.567878	0.594179	-0.955737	0.339205	0.506486
ZNF587B	34.6598	-0.264091	0.276412	-0.955424	0.339363	0.506665
NEXN	15.1382	-0.419403	0.439003	-0.955353	0.339399	0.506665
HIBADH	78.393	0.184719	0.193464	0.954797	0.33968	0.50701
EIF1B-AS1	43.5043	0.220637	0.231094	0.954751	0.339703	0.50701
PLEKHN1	16.8061	0.387179	0.405576	0.954641	0.339759	0.507038
NPC2	210.097	0.172167	0.180363	0.954556	0.339802	0.507047
ARRDC3-AS1	5.39352	-0.681242	0.713834	-0.954342	0.339911	0.507153
CEP20	268.674	0.125685	0.131719	0.954191	0.339987	0.507212
TRIM47	58.5448	-0.212694	0.222943	-0.954032	0.340068	0.507278
KHSRP	1404.73	0.0995403	0.104364	0.953783	0.340194	0.507411
ARL4C	1454.47	-0.169751	0.178036	-0.953469	0.340353	0.507593
IL15	9.42185	0.414671	0.435244	0.952731	0.340726	0.508095
PGAP3	34.8448	-0.235003	0.246781	-0.952271	0.34096	0.508388
DNAJC3-DT	9.63334	0.410261	0.430958	0.951975	0.34111	0.508556
PGAP2	178.287	-0.135285	0.142152	-0.95169	0.341254	0.508672
NIFK-AS1	52.6995	-0.254495	0.267418	-0.951676	0.341262	0.508672
SPRING1	231.177	0.113987	0.119788	0.951572	0.341314	0.508695
GSTM1	5.23387	-0.640025	0.672724	-0.951392	0.341405	0.508776
SPAG5	303.507	0.113118	0.118969	0.95082	0.341696	0.508988
SPATA2	92.0413	0.19037	0.200193	0.950931	0.34164	0.508988
OAF	39.4816	0.272436	0.286477	0.950987	0.341611	0.508988
EXPH5	5.94518	-0.74422	0.782682	-0.950859	0.341676	0.508988
NADK2	59.8543	0.234611	0.246793	0.950641	0.341787	0.509013
TMEM198	5.28471	0.741852	0.780311	0.950713	0.34175	0.509013
TRAF3	176.876	-0.130175	0.136976	-0.950349	0.341935	0.509179
WDR55	149.869	-0.130101	0.136955	-0.949955	0.342135	0.509391
ZMPSTE24-DT	20.7868	-0.32455	0.341668	-0.9499	0.342163	0.509391
H2AC16	8.37392	0.535241	0.563501	0.94985	0.342188	0.509391
TRIM26	131.379	0.139014	0.146424	0.949388	0.342423	0.509658
ALG14	53.6395	0.233824	0.246299	0.949351	0.342442	0.509658
B4GALNT3	18.6713	0.42065	0.443307	0.948889	0.342677	0.509952
NRBF2	157.932	0.129759	0.136789	0.948609	0.342819	0.510109
MAPKAPK2	490.385	-0.11432	0.120538	-0.948414	0.342919	0.510202
TSEN2	57.6097	-0.255305	0.269285	-0.948085	0.343086	0.510396
PPP1R16B	786.446	-0.127413	0.134444	-0.947704	0.34328	0.510422
CLINT1	310.744	0.134152	0.141594	0.947441	0.343414	0.510422
PTCD3	269.359	-0.110132	0.116214	-0.947663	0.343301	0.510422
MPV17	204.045	-0.107953	0.113931	-0.947528	0.34337	0.510422
ACAP3	89.5796	-0.163407	0.17244	-0.947613	0.343327	0.510422
IRF5	48.8927	-0.222269	0.234575	-0.947539	0.343364	0.510422
C14orf93	32.1252	-0.250107	0.263887	-0.947778	0.343242	0.510422
ETV2	32.6145	0.289169	0.305096	0.947796	0.343233	0.510422
GFPT2	4.37823	0.818577	0.864031	0.947393	0.343438	0.510422
MSH5	39.5193	-0.244234	0.25782	-0.947305	0.343484	0.510434
MEF2A	90.0736	-0.160079	0.168998	-0.947226	0.343524	0.510438
ATAD3C	6.86592	-0.507685	0.536013	-0.94715	0.343562	0.51044
HUWE1	553.682	-0.104155	0.11	-0.946864	0.343708	0.510602
CRBN	188.734	-0.132933	0.140409	-0.946756	0.343763	0.510629
ATP6V0E2	364.233	-0.145736	0.154006	-0.946299	0.343996	0.51092
S1PR4	1039.16	0.111671	0.118047	0.945988	0.344155	0.5111
SELENOM	40.3171	0.400744	0.423782	0.945638	0.344333	0.511255
ZNF501	8.29378	-0.543059	0.574259	-0.94567	0.344317	0.511255
UBE2D2	1112.52	0.0700167	0.0740787	0.945167	0.344574	0.511501
CMIP	438.995	-0.13715	0.145104	-0.945184	0.344565	0.511501
PSMD5	236.665	0.118317	0.125251	0.944634	0.344846	0.511794
SETD1B	153.042	0.1592	0.168544	0.944562	0.344883	0.511794
CERS4	64.4999	-0.180193	0.190749	-0.944662	0.344831	0.511794
ZSCAN16	29.2403	0.282017	0.298624	0.94439	0.34497	0.511853
CD93	4.40709	-0.759126	0.803872	-0.944338	0.344997	0.511853
BRCA1	234.796	0.117299	0.124237	0.944159	0.345088	0.511933
NORAD	463.502	-0.12005	0.1272	-0.943793	0.345275	0.5121
MOV10	102.457	-0.16359	0.173332	-0.943797	0.345274	0.5121
PSAP	753.326	-0.084579	0.0896265	-0.943682	0.345332	0.512129
IDH2	678.142	-0.110538	0.117158	-0.943501	0.345425	0.512156
SIK2	39.0379	-0.226209	0.239754	-0.943502	0.345424	0.512156
ZNF3	83.3327	-0.167791	0.177886	-0.94325	0.345553	0.512291
PMM1	147.526	-0.160242	0.169938	-0.942938	0.345712	0.512472
FKBP11	238.369	-0.162632	0.172611	-0.942193	0.346094	0.512982
TNFRSF13C	6.13622	-0.56175	0.596272	-0.942103	0.34614	0.512995
CDK14	8.65796	0.649968	0.690279	0.941602	0.346396	0.513319
RND1	18.322	0.403981	0.42944	0.940717	0.34685	0.513936
MTCL2	24.7425	0.286628	0.304811	0.940347	0.34704	0.514002
ANKRD18B	11.3513	0.584223	0.62129	0.940338	0.347044	0.514002
CYGB	6.73244	0.871016	0.926255	0.940363	0.347031	0.514002
ARHGAP11B-DT	4.2083	-0.56711	0.603025	-0.940443	0.34699	0.514002
INPP4A	196.389	-0.161221	0.171474	-0.940206	0.347112	0.514047
APOM	40.8956	0.255368	0.271636	0.940108	0.347162	0.51405
PLA2G2C	7.81298	-0.565419	0.601473	-0.940057	0.347188	0.51405
SDSL	13.9645	0.408627	0.435004	0.939365	0.347543	0.51452
FAU	13086.8	0.125063	0.133151	0.939255	0.3476	0.514548
ZNF24	248.122	0.110071	0.117223	0.938982	0.34774	0.514645
ZSCAN31	4.74882	-0.600589	0.63957	-0.93905	0.347705	0.514645
CCL5	2812.02	-0.191871	0.204425	-0.938589	0.347942	0.514833
TMEM204	209.953	-0.17055	0.181701	-0.93863	0.347921	0.514833
CCNT1	138.278	-0.128832	0.137273	-0.938507	0.347984	0.51484
SOX13	13.2569	0.440341	0.469377	0.938141	0.348172	0.515062
RPL27	17515.2	0.111748	0.11921	0.937397	0.348554	0.515517
PEX11B	138.292	-0.126169	0.13459	-0.937431	0.348537	0.515517
LATS1	88.0708	-0.154176	0.164544	-0.936985	0.348766	0.515775
CASD1	57.1816	-0.183117	0.19547	-0.936805	0.348859	0.515856
ACAD8	109.649	0.1517	0.161972	0.936582	0.348973	0.51597
DNAJC14	112.441	-0.149034	0.159149	-0.936448	0.349043	0.516017
SLC4A11	8.16028	0.48502	0.518089	0.936171	0.349185	0.516117
POLG-DT	4.3183	0.732221	0.782099	0.936226	0.349157	0.516117
TECR	396.2	0.10345	0.110548	0.935793	0.34938	0.516348
DHCR7-DT	65.7249	-0.179653	0.192079	-0.935308	0.34963	0.516653
RPS21-DT	12.2902	0.430844	0.460675	0.935247	0.349661	0.516653
RUSC1-AS1	5.02918	0.61244	0.654938	0.935112	0.349731	0.516701
TMX2	1360.34	0.0938971	0.100434	0.934912	0.349834	0.516742
ZFYVE9	3.88757	-0.68239	0.729865	-0.934953	0.349813	0.516742
NCBP2AS2	243.115	0.122051	0.130621	0.934388	0.350104	0.517029
SERHL2	5.16754	0.638885	0.683731	0.93441	0.350092	0.517029
PRKCQ	225.428	-0.133815	0.143239	-0.934213	0.350194	0.517079
CASTOR2	25.9018	0.285576	0.305698	0.934177	0.350213	0.517079
SPTLC2	215.212	-0.143867	0.154056	-0.933862	0.350375	0.517152
GTF3C3	157.201	0.137753	0.14749	0.933988	0.35031	0.517152
MAGIX	10.6387	0.455577	0.487825	0.933895	0.350358	0.517152
HNRNPD	2961.8	-0.088614	0.0949038	-0.933724	0.350446	0.517201
TEKT4P2	27.312	-0.292214	0.312994	-0.933608	0.350506	0.517235
WASF1	9.55938	0.582143	0.623735	0.933319	0.350656	0.517399
KLHL11	36.1361	-0.300932	0.322629	-0.932751	0.350949	0.517767
ADGRF3	5.99141	-0.539871	0.578832	-0.932691	0.35098	0.517767
NEK1	92.9232	-0.170111	0.18253	-0.931962	0.351356	0.518176
MTSS2	15.0105	-0.357527	0.38358	-0.932079	0.351296	0.518176
DUOX1	8.08112	0.469962	0.504287	0.931934	0.35137	0.518176
SH3BP1	1051.02	-0.11149	0.1197	-0.931413	0.35164	0.518518
LSR	94.7656	-0.20296	0.218036	-0.930858	0.351927	0.518885
NEURL1B	7.91062	-0.513225	0.551539	-0.930533	0.352095	0.519078
SERPINB8	82.3372	-0.202741	0.217898	-0.93044	0.352143	0.519093
PI4KB	264.417	-0.111015	0.119348	-0.930179	0.352279	0.519237
MIGA1	52.723	-0.198992	0.213987	-0.929924	0.35241	0.519375
ZFP91	406.579	0.10789	0.116054	0.929652	0.352551	0.519527
LINC00174	28.9393	-0.245915	0.2647	-0.929035	0.352871	0.519942
TWIST1	9.91734	0.615584	0.662723	0.92887	0.352957	0.520013
CATSPER2	7.78299	-0.455639	0.490589	-0.92876	0.353013	0.520041
NUDT11	17.1916	-0.423524	0.456185	-0.928403	0.353199	0.520258
METTL25B	76.7667	0.18632	0.200711	0.928303	0.35325	0.520278
RPL4	10194.4	0.0546196	0.0588812	0.927624	0.353603	0.520351
GZMA	10656.1	0.30074	0.324096	0.927936	0.353441	0.520351
TSPAN17	226.946	-0.118651	0.12789	-0.927757	0.353534	0.520351
ALG11	71.9472	0.183303	0.197539	0.927933	0.353442	0.520351
NUBPL	39.7534	-0.268638	0.289596	-0.92763	0.353599	0.520351
ACTA2	47.0969	0.231328	0.249315	0.927853	0.353484	0.520351
TYW1B	21.8769	-0.300555	0.32394	-0.927812	0.353505	0.520351
MYRF	7.46701	-0.452784	0.487992	-0.927851	0.353485	0.520351
ARHGAP15	724.041	-0.114875	0.123858	-0.927478	0.353678	0.520362
PMF1	492.474	0.0985469	0.106254	0.927464	0.353686	0.520362
SCNN1D	7.15978	-0.574602	0.619691	-0.92724	0.353802	0.520477
KRT1	11.6305	0.930594	1.00408	0.926808	0.354026	0.520751
APBA1	8.05206	0.641118	0.691862	0.926656	0.354105	0.520812
ZNF124	45.0609	0.21204	0.228843	0.926572	0.354149	0.52082
PPIL2	224.715	-0.114097	0.123156	-0.92644	0.354217	0.520866
GSR	370.224	0.0953582	0.102951	0.926245	0.354318	0.520958
EMC1-AS1	11.0766	0.390814	0.42221	0.925641	0.354633	0.521365
SRSF4	546.249	-0.110974	0.119926	-0.92535	0.354784	0.521531
NAB2	143.291	-0.16419	0.17749	-0.925068	0.35493	0.521635
LINC02970	3.79887	-0.95361	1.0308	-0.925118	0.354904	0.521635
ZFHX3-AS1	19.8494	-0.336032	0.363708	-0.923906	0.355535	0.522395
SELENBP1	9.22601	0.545422	0.590297	0.923979	0.355497	0.522395
TMC4	7.62418	-0.461473	0.499508	-0.923856	0.355561	0.522395
TMOD1	3.5365	-1.03253	1.11772	-0.92378	0.355601	0.522397
MEIS3	4.69678	0.780647	0.845276	0.923541	0.355726	0.522524
IRF2	289.586	-0.108161	0.117156	-0.923222	0.355892	0.522712
RPS4Y2	6.21836	-0.583668	0.632362	-0.922996	0.356009	0.522829
STAG1	232.101	0.119285	0.129283	0.922668	0.35618	0.522983
CTSL	127.021	0.151926	0.164663	0.922649	0.35619	0.522983
HNRNPA0	1278.01	-0.0744945	0.0807555	-0.92247	0.356284	0.523009
C8orf82	81.2464	-0.195261	0.211662	-0.922511	0.356262	0.523009
CBLN2	9.06611	0.549157	0.595606	0.922014	0.356521	0.523301
TLCD4-RWDD3	77.0722	0.153901	0.166934	0.921932	0.356564	0.523308
MLX	371.875	0.10246	0.111192	0.921472	0.356804	0.523326
USP42	90.814	-0.15824	0.171681	-0.921705	0.356682	0.523326
PECR	78.7553	-0.191506	0.207814	-0.921529	0.356774	0.523326
RGPD6	18.2606	-0.333671	0.362092	-0.921509	0.356785	0.523326
SPX	4.7549	-0.851011	0.923459	-0.921547	0.356765	0.523326
SUGT1-DT	6.66665	0.545389	0.591789	0.921594	0.35674	0.523326
MYO1G	1112.25	-0.133927	0.145433	-0.920886	0.35711	0.523684
TRAM1	475.319	0.0875818	0.0951089	0.920857	0.357125	0.523684
EIF3M	1685.2	0.0710614	0.0771788	0.920737	0.357188	0.523721
NECAP1	75.5528	-0.170237	0.184912	-0.92064	0.357238	0.523726
TRIM7-AS2	17.2435	-0.404232	0.439104	-0.920584	0.357268	0.523726
TNFSF12	709.467	-0.125363	0.136214	-0.920337	0.357397	0.523803
AP5Z1	160.694	-0.139552	0.151622	-0.920393	0.357367	0.523803
VAMP3	80.5125	-0.164045	0.17828	-0.920153	0.357493	0.523888
SOD2	311.606	-0.123757	0.134523	-0.919976	0.357586	0.523912
ALG6	86.5358	0.157527	0.171229	0.919982	0.357582	0.523912
RMDN3	171.997	0.148215	0.161133	0.919828	0.357663	0.52397
TRAF6	29.1607	-0.292687	0.318436	-0.91914	0.358023	0.524385
E2F5	26.7717	0.367678	0.400016	0.919159	0.358012	0.524385
BCL10	145.373	-0.135516	0.147469	-0.918948	0.358123	0.524476
SLC5A5	4.77985	-0.681159	0.741335	-0.918827	0.358186	0.524513
EIF1AY	331.003	0.215182	0.23424	0.918638	0.358285	0.524602
EEF1AKMT1	119.824	0.180243	0.196336	0.918034	0.358601	0.524841
CEP170	95.7369	-0.206864	0.225307	-0.918142	0.358544	0.524841
PGM3	47.3816	0.274295	0.298767	0.918093	0.35857	0.524841
TYROBP	10.7631	-0.385897	0.42035	-0.918037	0.358599	0.524841
CD79B	132.651	0.164136	0.178841	0.917774	0.358737	0.524984
VAX2	10.3623	-0.964603	1.05132	-0.917515	0.358873	0.525127
CCDC69	330.093	0.110029	0.119934	0.917415	0.358925	0.525147
METRNL	1057.43	0.135845	0.14816	0.916884	0.359203	0.525442
CEP104	122.252	-0.167318	0.182476	-0.916931	0.359179	0.525442
SH3BGRL3	5350.65	0.121731	0.13279	0.916719	0.35929	0.525454
CMC4	40.3264	0.208922	0.22792	0.91665	0.359326	0.525454
LPAR3	5.42169	0.837244	0.913365	0.916659	0.359321	0.525454
ST13	790.032	-0.0774265	0.084492	-0.916376	0.35947	0.525608
PPP1R35	612.014	-0.10512	0.114745	-0.916116	0.359606	0.525708
RSPRY1	230.6	-0.118696	0.129571	-0.916072	0.359629	0.525708
RTTN	77.9672	-0.182722	0.199472	-0.916027	0.359653	0.525708
DDX24	722.824	-0.112289	0.122638	-0.915616	0.359868	0.525967
C16orf74	36.6156	0.295623	0.322896	0.915537	0.35991	0.525972
NUDT6	86.4648	-0.187213	0.20452	-0.915379	0.359993	0.525981
AS3MT	3.40574	-0.686602	0.750066	-0.915389	0.359987	0.525981
EPOR	28.363	-0.266443	0.291127	-0.915211	0.360081	0.526054
RNF11	234.321	0.119655	0.130774	0.914977	0.360204	0.526178
TMEM248	556.553	-0.0905745	0.0990183	-0.914725	0.360336	0.526259
TAOK3	484.895	-0.0997327	0.109027	-0.914754	0.360321	0.526259
CCAR2	424.727	0.110293	0.120613	0.91444	0.360486	0.526422
SEC22A	93.824	0.162834	0.178094	0.914313	0.360552	0.52645
CASP4LP	13.61	-0.3384	0.370136	-0.914258	0.360581	0.52645
TMEM184B	153.707	0.145371	0.159056	0.913957	0.360739	0.526624
THSD1	3.5423	0.667459	0.73062	0.913552	0.360952	0.526879
MYH10	63.8815	-0.349611	0.382844	-0.913194	0.36114	0.526994
CSRP2	20.825	0.652201	0.714206	0.913183	0.361146	0.526994
ZKSCAN2-DT	6.21612	-0.478724	0.524212	-0.913225	0.361124	0.526994
PPFIA3	5.55665	0.599285	0.656417	0.912964	0.361262	0.527107
CIAO3	103.906	0.158659	0.173863	0.912549	0.36148	0.527369
ZNF470	9.09441	-0.42579	0.466719	-0.912307	0.361607	0.527499
BTF3	7141.12	-0.0606525	0.0665435	-0.911471	0.362047	0.528085
SYS1-DBNDD2	16.0872	0.320185	0.351566	0.91074	0.362433	0.528591
ZEB2	87.1958	-0.220856	0.242534	-0.910618	0.362497	0.528628
REEP6	13.3375	-0.442143	0.485721	-0.910282	0.362674	0.52883
IL27RA	348.198	-0.12921	0.141981	-0.910051	0.362796	0.528952
FGFR3	8.0623	-0.691123	0.759613	-0.909836	0.362909	0.529061
UCHL1	84.9526	0.312898	0.343995	0.909601	0.363033	0.529186
CHEK2	54.4419	0.197855	0.217722	0.908752	0.363481	0.529783
PLEKHO1	921.345	-0.145247	0.159916	-0.908271	0.363735	0.529816
TCF3	405.86	0.100971	0.111158	0.908351	0.363693	0.529816
RAB14	321.947	0.100376	0.110484	0.908514	0.363607	0.529816
SYT11	147.5	-0.13107	0.144279	-0.908448	0.363641	0.529816
FBXW11	103.452	-0.159435	0.17553	-0.908304	0.363717	0.529816
RTL6	27.4843	-0.273684	0.301244	-0.908514	0.363607	0.529816
MCM3	855.036	-0.0881194	0.0970478	-0.908	0.363878	0.529912
DOC2B	7.60434	-1.08553	1.19552	-0.907999	0.363879	0.529912
RPS2	22450.4	-0.0650843	0.0717346	-0.907292	0.364252	0.5304
THAP12	241.018	-0.105933	0.11677	-0.907198	0.364302	0.530417
ZNF398	67.2595	-0.186496	0.205747	-0.906438	0.364704	0.530889
GPR18	59.2289	-0.255211	0.281542	-0.906473	0.364686	0.530889
SENP3	96.604	0.172324	0.190131	0.906345	0.364753	0.530905
ANKRD35	8.86087	-0.497815	0.549467	-0.905995	0.364938	0.531118
IFFO1	59.0117	-0.211183	0.23313	-0.905859	0.36501	0.531166
PSMG2	626.848	0.078381	0.0865389	0.905732	0.365078	0.531209
RNFT2	37.2926	-0.275838	0.304611	-0.905541	0.365179	0.531299
KTI12	143.938	0.145595	0.160812	0.905373	0.365268	0.531373
EXOC2	145.951	-0.132312	0.146218	-0.904893	0.365522	0.53163
NEURL1	20.2511	0.422448	0.466839	0.904911	0.365512	0.53163
FRG1HP	76.6301	-0.149231	0.164949	-0.904709	0.36562	0.531715
ZFP28	4.41762	-0.613381	0.678283	-0.904315	0.365829	0.531963
NOS3	9.83999	-0.460129	0.509239	-0.903563	0.366227	0.532487
DNAJB2	130.085	-0.152995	0.169422	-0.90304	0.366504	0.532833
HOXB4	36.1499	-0.227237	0.251741	-0.902661	0.366706	0.533013
HLA-F-AS1	36.0212	-0.2283	0.252915	-0.902674	0.366699	0.533013
TRIP4	105.881	0.144996	0.160755	0.901969	0.367073	0.533479
ETV1	11.1519	-0.449802	0.498721	-0.901911	0.367104	0.533479
ADM2	18.0185	0.632737	0.702034	0.901292	0.367433	0.533901
ELL	153.422	-0.131705	0.146173	-0.901022	0.367577	0.534053
DMTF1-AS1	10.9816	0.465912	0.51727	0.900715	0.36774	0.534234
GMCL1	255.892	-0.0943519	0.104831	-0.900038	0.3681	0.534643
CENPI	69.4726	0.181054	0.201149	0.900099	0.368068	0.534643
OGFRL1	67.8916	-0.178989	0.198942	-0.8997	0.36828	0.534848
AGK	213.987	0.136477	0.151719	0.899541	0.368365	0.534858
LINC02226	5.23314	0.549118	0.61044	0.899545	0.368363	0.534858
SCYL2	169.562	0.108694	0.120882	0.899173	0.368561	0.535087
SETD3	216.873	0.117682	0.130912	0.89894	0.368684	0.53513
TOR1AIP2	178.292	0.144764	0.161059	0.898824	0.368746	0.53513
POLR2M	135.074	-0.155508	0.173002	-0.89888	0.368716	0.53513
S1PR5	5.9972	-0.531733	0.591554	-0.898876	0.368719	0.53513
MELTF-AS1	8.82779	-0.453746	0.505214	-0.898126	0.369119	0.535557
C22orf15	5.96913	-0.499971	0.556665	-0.898155	0.369103	0.535557
CDYL2	102.605	-0.164186	0.182886	-0.89775	0.369319	0.535791
AMFR	323.66	-0.110716	0.123366	-0.897463	0.369472	0.535806
MAFG	198.77	0.129966	0.144818	0.897438	0.369485	0.535806
FTO	82.0302	-0.195507	0.217826	-0.897538	0.369432	0.535806
EGR3	10.1446	-0.553434	0.616559	-0.897617	0.36939	0.535806
PHF6	198.145	0.137585	0.153346	0.897217	0.369603	0.53592
PIK3AP1	100.955	0.32993	0.367794	0.89705	0.369692	0.535983
PINLYP	24.4209	0.337363	0.376105	0.896991	0.369724	0.535983
PURPL	5.88294	0.724266	0.807828	0.896559	0.369954	0.536247
SLIT2	10.2231	-0.656281	0.732046	-0.896503	0.369984	0.536247
GEMIN7	194.006	0.170571	0.190284	0.896401	0.370039	0.53627
RPS16	25976.7	0.0899089	0.100317	0.896249	0.37012	0.53633
CEP78	213.003	-0.111044	0.123945	-0.895909	0.370301	0.536492
KBTBD4	119.701	-0.133149	0.148632	-0.895831	0.370343	0.536492
TBC1D32	18.7105	-0.335258	0.374277	-0.895748	0.370387	0.536492
ZNF823	15.5467	-0.305975	0.341573	-0.895783	0.370369	0.536492
SNRNP200	860.241	-0.0723326	0.0807789	-0.89544	0.370552	0.536674
RPL18	11543.5	-0.0815848	0.091175	-0.894816	0.370886	0.537041
CAST	461.364	-0.105272	0.117658	-0.894722	0.370936	0.537041
SLC16A7	84.3226	-0.182272	0.203688	-0.89486	0.370862	0.537041
KHDC1	25.1707	0.265206	0.296427	0.894673	0.370962	0.537041
GNPAT	277.663	0.102405	0.114473	0.89458	0.371012	0.537057
CHST12	166.683	-0.113976	0.127441	-0.894345	0.371137	0.537182
LINC00630	21.2013	-0.327057	0.365836	-0.893999	0.371322	0.537393
GPR137	100.458	0.167101	0.186931	0.893919	0.371365	0.537398
HEATR5A	57.5482	0.215915	0.241662	0.893456	0.371613	0.5377
PI4K2A	72.7024	0.197476	0.22111	0.893113	0.371797	0.537853
GRAMD2B	38.6351	0.228526	0.255865	0.89315	0.371777	0.537853
ID1	102.67	0.282408	0.316259	0.892963	0.371877	0.537912
HACD4	126.737	0.143613	0.16087	0.892724	0.372005	0.538041
RPL7	7641.64	0.0706574	0.0791628	0.892559	0.372094	0.538056
ZNF92	59.5045	-0.200459	0.224586	-0.89257	0.372088	0.538056
POLD4	155.857	-0.129878	0.145585	-0.892106	0.372336	0.53835
TSNAX-DISC1	4.06423	-0.667421	0.74848	-0.891702	0.372553	0.538606
MPZL3	106.454	-0.179986	0.201976	-0.891124	0.372862	0.538997
S100A5	6.09158	-0.597685	0.671307	-0.890331	0.373288	0.539556
CD46	286.338	-0.113339	0.127334	-0.890091	0.373417	0.539629
SCIN	5.69171	-0.690086	0.775238	-0.89016	0.37338	0.539629
TERF2	148.706	-0.126892	0.142664	-0.889451	0.37376	0.540068
CERS5	137.281	-0.124612	0.140129	-0.88926	0.373863	0.540103
TICRR	85.1099	0.186912	0.210174	0.88932	0.373831	0.540103
ACAD9	110.095	0.133571	0.150235	0.88908	0.37396	0.540187
SF3A2	549.84	-0.0797483	0.0897437	-0.888623	0.374206	0.540342
MGAT4B	317.128	0.0982352	0.110579	0.888368	0.374343	0.540342
SPOPL	97.82	-0.156867	0.176573	-0.888397	0.374327	0.540342
RNF14	92.0179	-0.154186	0.173539	-0.888479	0.374283	0.540342
C2orf42	46.8222	-0.202252	0.227612	-0.888578	0.37423	0.540342
MINDY1	33.2333	-0.278082	0.312984	-0.888486	0.374279	0.540342
AFAP1L2	39.2133	-0.294615	0.331537	-0.888636	0.374199	0.540342
HS3ST3B1	51.6926	-0.226635	0.255147	-0.888252	0.374405	0.540375
LRRC47	243.479	0.103452	0.116498	0.888018	0.374531	0.5405
GPR161	14.7467	0.534805	0.602545	0.887577	0.374769	0.540786
ANAPC2	41.0883	-0.215462	0.242806	-0.887383	0.374873	0.54088
WDR33	439.05	-0.0895525	0.10098	-0.886838	0.375166	0.540905
PLAGL2	242.162	0.123804	0.139592	0.886902	0.375132	0.540905
RRN3	160.121	-0.131923	0.14874	-0.886937	0.375113	0.540905
UCK1	144.249	0.128756	0.14514	0.887113	0.375018	0.540905
PEX5	57.7191	-0.190443	0.214696	-0.887033	0.375061	0.540905
TMEM175	56.2882	-0.191	0.215267	-0.887266	0.374935	0.540905
TLN2	6.30778	0.598886	0.675153	0.887037	0.375059	0.540905
TNFAIP1	93.4539	0.156132	0.176137	0.886419	0.375392	0.541174
NT5C3A	189.809	0.118166	0.133348	0.886149	0.375537	0.541312
RBM38-AS1	4.57819	-0.619786	0.699458	-0.886094	0.375567	0.541312
NAP1L4	909.093	-0.105332	0.118904	-0.885857	0.375694	0.541436
FBXO5	362.702	0.117578	0.132738	0.885789	0.375731	0.541436
FRS2	35.4599	-0.23167	0.261672	-0.885344	0.375971	0.541724
CDK9	354.919	-0.105982	0.11977	-0.884877	0.376223	0.542015
SECISBP2L	97.1191	-0.170523	0.192719	-0.884825	0.376251	0.542015
SEC24B-AS1	10.0749	0.386186	0.436722	0.884283	0.376543	0.542369
MSLN	4.83683	0.743829	0.841224	0.884223	0.376576	0.542369
ADGRA2	4.29363	0.578923	0.654828	0.884084	0.376651	0.54242
BHLHE22	3.81556	1.20748	1.36671	0.883491	0.376971	0.542824
FADS3	44.751	-0.228666	0.258888	-0.883262	0.377095	0.542946
PMS2P3	13.6431	-0.346776	0.392685	-0.883088	0.377189	0.542971
FOXA1	11.7526	0.431234	0.488328	0.883083	0.377192	0.542971
RMND1	86.3312	0.162188	0.183687	0.882957	0.377259	0.542982
ZNF703	32.0786	0.576783	0.653265	0.882923	0.377278	0.542982
PITPNA-AS1	121.004	0.149497	0.16934	0.882823	0.377332	0.543002
GAREM1	4.4469	0.623347	0.70628	0.882577	0.377465	0.543137
ZNF90	54.2798	0.176833	0.200463	0.882123	0.377711	0.543433
DND1	6.76603	-0.520861	0.590629	-0.881876	0.377844	0.543568
MARK3	278.463	0.108361	0.122898	0.881718	0.377929	0.543614
LTO1	72.6257	-0.165751	0.187997	-0.881671	0.377955	0.543614
G0S2	49.3426	0.68784	0.780829	0.88091	0.378367	0.544035
KAT7	79.0925	-0.160654	0.182354	-0.880998	0.378319	0.544035
ATG4C	73.8085	-0.190889	0.216687	-0.880944	0.378348	0.544035
TMEM30B	12.3986	0.358682	0.407211	0.880827	0.378411	0.544043
CNOT9	553.918	0.0995039	0.112992	0.880631	0.378518	0.544139
ABHD13	135.047	0.132196	0.150158	0.880378	0.378655	0.544266
TTC9C	132.449	-0.142556	0.161937	-0.880321	0.378686	0.544266
NFAT5	97.3693	-0.182888	0.207784	-0.880184	0.37876	0.544316
TUBD1	69.1736	0.165415	0.187991	0.879906	0.37891	0.544476
SHQ1	80.3045	0.169562	0.192758	0.879661	0.379043	0.544609
RAB11B	354.783	-0.0941616	0.107077	-0.879386	0.379192	0.544767
DAB2IP	10.6477	0.462406	0.525887	0.879288	0.379245	0.544786
FANCE	114.55	-0.1582	0.179984	-0.878966	0.37942	0.544897
ZNF613	11.6753	-0.387754	0.441124	-0.879015	0.379393	0.544897
AKR1C2	9.71214	0.430601	0.489917	0.878926	0.379441	0.544897
ELP4	162.915	0.116486	0.132552	0.878799	0.37951	0.544939
SLC5A3	445.739	0.125963	0.143422	0.87827	0.379797	0.545294
PRKCD	38.1977	-0.228662	0.260389	-0.878156	0.379859	0.545308
MT-TC	19.0691	0.354292	0.403474	0.878105	0.379887	0.545308
GIRGL	4.34236	0.643684	0.733252	0.877849	0.380026	0.545451
LGALSL	12.3971	0.388975	0.44332	0.877412	0.380263	0.545735
ANKRD40	195.577	0.137481	0.156737	0.877141	0.38041	0.545889
JMJD4	134.368	0.173331	0.197634	0.877029	0.380471	0.545919
EED	549.268	0.132846	0.151514	0.876787	0.380602	0.545968
PPP3R1	357.258	0.0954647	0.10887	0.876865	0.38056	0.545968
CCT6P3	15.7091	-0.311469	0.355256	-0.876746	0.380625	0.545968
PPAN	251.305	0.157281	0.17945	0.876466	0.380777	0.54613
KDELR1	717.015	-0.0867465	0.0990091	-0.876147	0.38095	0.546321
DHX40	123.593	-0.147857	0.168859	-0.875623	0.381235	0.546535
ANGEL2	94.2071	-0.150528	0.171892	-0.875712	0.381187	0.546535
ZNF567	36.4977	-0.241336	0.275609	-0.875645	0.381223	0.546535
TRIM2	5.33152	0.885754	1.01162	0.87558	0.381258	0.546535
CAMTA2	149.437	-0.315286	0.360349	-0.874947	0.381603	0.546965
ZNF33A	94.476	-0.126163	0.144206	-0.874883	0.381638	0.546965
SNRNP35	105.584	0.127405	0.145653	0.874713	0.38173	0.54704
APEX2	165.679	0.120484	0.137767	0.874547	0.38182	0.547071
SLX1A-SULT1A3	93.6511	-0.151708	0.173483	-0.874479	0.381857	0.547071
LINC02381	4.65297	-0.773079	0.88407	-0.874455	0.381871	0.547071
SNHG6	1954.43	-0.0765719	0.087638	-0.873729	0.382266	0.547555
RDH5	11.4192	-0.336416	0.385053	-0.873687	0.382288	0.547555
TRMU	184.641	0.138687	0.158797	0.873361	0.382466	0.547753
NOTCH2NLA	28.0916	-0.22211	0.254418	-0.873011	0.382657	0.547969
NMD3	202.538	0.129694	0.148646	0.872502	0.382935	0.548309
MYADM-AS2	8.56682	0.518449	0.594327	0.87233	0.383028	0.548386
LINC00623	337.482	-0.141856	0.16268	-0.871992	0.383213	0.548593
SOX4	414.378	0.264114	0.303019	0.87161	0.383421	0.548834
VANGL1	92.3543	0.162815	0.186959	0.870856	0.383833	0.549366
EDEM1	686.932	-0.104762	0.120317	-0.870713	0.383911	0.549375
POMK	140.131	0.155009	0.178029	0.870698	0.383919	0.549375
RASGRP4	14.7938	0.605562	0.695633	0.870519	0.384017	0.549458
OSBP	228.345	-0.106596	0.12252	-0.870026	0.384286	0.549563
DHX16	168.759	0.140473	0.161479	0.869912	0.384348	0.549563
XRCC2	52.9435	0.215379	0.247535	0.870092	0.38425	0.549563
MCOLN1	26.2234	0.279546	0.321339	0.86994	0.384333	0.549563
C3orf62	19.6223	-0.334254	0.384089	-0.870253	0.384162	0.549563
FRRS1	6.1997	-0.612071	0.703613	-0.869898	0.384356	0.549563
ZBTB46-AS2	5.03116	-0.472056	0.542673	-0.869872	0.38437	0.549563
TADA2A	101.039	-0.147941	0.170114	-0.869655	0.384489	0.549675
FAM81A	4.40711	0.640114	0.736506	0.869122	0.384781	0.550035
RECQL4	168.775	0.126764	0.145901	0.868833	0.384938	0.550204
TPRG1L	104.633	-0.125623	0.144608	-0.868713	0.385004	0.550217
VSIG10	33.5827	0.222792	0.256475	0.868669	0.385028	0.550217
LINC02357	5.44514	1.27164	1.46414	0.868523	0.385108	0.550274
HDLBP	702.307	0.087192	0.100415	0.868318	0.38522	0.550377
ZNF484	15.5916	-0.336434	0.387721	-0.867722	0.385546	0.550786
TOP2A	1960.04	0.0917191	0.105731	0.867478	0.38568	0.550805
CTBP1	1014	-0.0677911	0.0781364	-0.867599	0.385614	0.550805
REG4	134.811	0.203959	0.235106	0.86752	0.385657	0.550805
COPS7B	202.231	-0.106792	0.123128	-0.867329	0.385762	0.550865
TAF2	222.616	0.112724	0.130042	0.866828	0.386036	0.550913
E4F1	112.735	-0.140506	0.162076	-0.866918	0.385987	0.550913
TRAPPC14	56.7351	0.192123	0.221616	0.866915	0.385989	0.550913
CCDC126	50.8847	0.208645	0.240624	0.8671	0.385887	0.550913
GJC1	15.4766	0.474699	0.547592	0.866884	0.386006	0.550913
CYP2U1-AS1	7.38987	0.451182	0.520285	0.867182	0.385842	0.550913
DCUN1D3	138.663	0.16034	0.185103	0.866221	0.386369	0.551331
NPLOC4	328.995	0.0996354	0.115035	0.866133	0.386417	0.551343
MAEA	301.098	0.0876983	0.101284	0.865867	0.386563	0.551493
HNRNPL	2041.39	0.108019	0.124823	0.865381	0.38683	0.55176
TRIM52-AS1	127.613	0.132619	0.15324	0.865435	0.3868	0.55176
ZNF189	29.4554	-0.246286	0.284766	-0.864869	0.387111	0.552103
SLC26A11	15.9207	0.400744	0.463532	0.864544	0.387289	0.5523
MIA2	106.416	-0.15865	0.183535	-0.864415	0.38736	0.552344
MAPK11	23.8241	0.278556	0.322365	0.864099	0.387533	0.552534
DHODH	73.9603	-0.196188	0.227087	-0.863931	0.387626	0.552608
KCND1	3.74422	-0.614981	0.712047	-0.86368	0.387764	0.552747
FBXO42	99.4629	-0.164314	0.1903	-0.863447	0.387892	0.552873
KIF22	694.093	0.0913264	0.105785	0.863324	0.387959	0.552912
TMEM53	23.9627	0.2864	0.33177	0.863248	0.388001	0.552914
PAIP2B	8.74517	-0.523802	0.606879	-0.863108	0.388078	0.552966
MTUS1	17.3226	-0.342551	0.397198	-0.862418	0.388458	0.55345
GLIPR2	101.163	-0.159793	0.185376	-0.861994	0.388691	0.553724
ZFP69B	4.68807	0.623069	0.722887	0.861917	0.388733	0.553727
DCLRE1C	154.704	-0.133709	0.155282	-0.86107	0.3892	0.554248
MBNL1-AS1	7.04984	-0.590265	0.685418	-0.861174	0.389142	0.554248
LGALS9C	9.62203	-0.357226	0.414881	-0.861033	0.38922	0.554248
COG3	108.934	0.137225	0.159468	0.860519	0.389503	0.554594
SLC66A3	99.8587	-0.138086	0.160524	-0.860219	0.389668	0.554772
ARPIN-AP3S2	32.112	0.247587	0.28785	0.860125	0.38972	0.554788
KIF4A	134.243	0.136909	0.159194	0.860014	0.389781	0.554817
RRBP1	183.073	0.151579	0.176302	0.859772	0.389915	0.55495
ZFAT	11.7278	0.415985	0.483985	0.8595	0.390065	0.555106
BHLHE40	1911.51	-0.0960151	0.111733	-0.859326	0.390161	0.555185
ZNF551	54.7554	-0.195473	0.227569	-0.858964	0.390361	0.555412
UBA6	229.183	-0.0997648	0.116206	-0.858517	0.390607	0.55559
RPRD1A	72.0693	-0.192333	0.223994	-0.858652	0.390532	0.55559
STARD7-AS1	11.6578	-0.396184	0.461445	-0.858573	0.390576	0.55559
RAP2A	197.759	0.10672	0.124373	0.858058	0.39086	0.555663
FUT7	51.4288	-0.349386	0.407167	-0.858089	0.390843	0.555663
CLN5	65.8754	-0.16054	0.187079	-0.858139	0.390816	0.555663
LIM2-AS1	6.83015	0.475904	0.554491	0.858271	0.390743	0.555663
CTIF	8.06014	-0.504928	0.588447	-0.858068	0.390855	0.555663
GJB2	86.5084	0.367082	0.427861	0.857948	0.390921	0.555692
TBCE	41.1332	-0.202113	0.235635	-0.857741	0.391036	0.555787
MTRF1	44.4552	-0.206083	0.24028	-0.857681	0.391069	0.555787
CECR2	3.53439	1.04527	1.21898	0.857489	0.391174	0.555879
IRS2	43.9391	-0.228974	0.267078	-0.857329	0.391263	0.555948
ZNF426	69.1476	-0.179971	0.209987	-0.857058	0.391413	0.556103
STX5-DT	14.7337	0.491897	0.574137	0.856758	0.391578	0.556281
TADA3	529.868	-0.0992879	0.115907	-0.856617	0.391657	0.556335
POLR2D	243.153	0.110988	0.129604	0.856364	0.391796	0.556475
UBL7	243.169	-0.105514	0.123248	-0.856112	0.391936	0.556558
NAIP	6.68567	-0.417912	0.488131	-0.856147	0.391917	0.556558
LINC00667	124.513	-0.136652	0.159727	-0.855538	0.392253	0.556934
RASSF1-AS1	4.6657	0.619554	0.724212	0.855488	0.392281	0.556934
ARL5A	407.775	0.0851028	0.0995	0.855304	0.392383	0.557021
ZBTB16	13.0358	-0.351872	0.411499	-0.855098	0.392497	0.557125
CRLF1	5.69214	0.638824	0.747166	0.854997	0.392553	0.557147
PAQR3	71.66	0.197011	0.230476	0.854803	0.39266	0.557242
HSCB	101.928	0.131519	0.15392	0.854463	0.392849	0.557452
GDF15	15.3083	0.445005	0.521107	0.853961	0.393127	0.557731
KDELR3	10.2678	0.484962	0.567856	0.854023	0.393092	0.557731
ESYT1	703.197	-0.126663	0.148377	-0.853658	0.393295	0.557854
KPLCE	4.51735	1.00584	1.1782	0.853708	0.393267	0.557854
RAB2A	393.357	0.0783848	0.0918333	0.853556	0.393351	0.557877
IFT80	42.0995	-0.198229	0.232282	-0.853401	0.393437	0.557941
HSD17B7	40.1722	0.206411	0.241969	0.853047	0.393633	0.558162
EOMES	63.3799	-0.315329	0.369751	-0.852815	0.393762	0.558268
VIRMA-DT	7.46217	-0.541999	0.635578	-0.852766	0.393789	0.558268
NUP107	380.051	0.0830821	0.0974405	0.852644	0.393857	0.558306
RNF38	135.145	-0.133963	0.157204	-0.852157	0.394127	0.558631
ARF6	2355.61	0.0667992	0.0784112	0.851908	0.394265	0.558679
ARL8A	214.943	-0.104063	0.122147	-0.851954	0.39424	0.558679
PIH1D2	4.00345	0.776625	0.911665	0.851876	0.394283	0.558679
PPDPF	1908.41	-0.0959413	0.11271	-0.851226	0.394644	0.558866
GSTK1	753.722	-0.0769253	0.0903703	-0.851223	0.394646	0.558866
CLPX	187.566	-0.106183	0.124724	-0.85134	0.39458	0.558866
LUZP1	103.308	0.175409	0.206018	0.851428	0.394532	0.558866
RAB30-DT	75.7629	0.178587	0.209806	0.851199	0.394659	0.558866
ZNF287	10.9735	-0.379432	0.445583	-0.851541	0.394469	0.558866
FAF1	260.762	0.0947431	0.111329	0.851016	0.39476	0.558952
ZSCAN2	47.0466	-0.252832	0.29745	-0.849996	0.395327	0.559697
C2CD2	9.42118	-0.36925	0.43463	-0.849574	0.395562	0.559972
MAST4	165.674	-0.138331	0.16287	-0.849336	0.395694	0.559988
IPPK	67.8942	-0.207641	0.244475	-0.849334	0.395695	0.559988
XNDC1N	27.668	-0.253006	0.297878	-0.849362	0.39568	0.559988
NEFM	32.3255	0.705972	0.831323	0.849215	0.395762	0.560024
SLC25A44	160.681	0.134437	0.158383	0.848807	0.395989	0.560287
TBC1D19	15.206	0.343492	0.405088	0.847944	0.396469	0.560852
RTCA-AS1	6.01675	0.437792	0.516283	0.84797	0.396455	0.560852
C6orf141	7.05757	0.473575	0.558628	0.847747	0.396579	0.56095
BRD9	219.958	0.113452	0.133869	0.847484	0.396725	0.561052
CBX8	31.5288	-0.245224	0.28936	-0.84747	0.396733	0.561052
TAF1A-AS1	5.5969	0.539963	0.637515	0.84698	0.397006	0.561381
RPAIN	391.264	0.0909981	0.107581	0.845861	0.39763	0.562147
LRIG2	32.7988	-0.255522	0.30206	-0.845929	0.397592	0.562147
USP15	300.31	-0.100036	0.118396	-0.844929	0.398151	0.562757
PURB	233.079	-0.108761	0.128727	-0.844894	0.39817	0.562757
CRABP1	9.76497	0.549112	0.649938	0.844869	0.398184	0.562757
CFAP184	3.53845	-0.688012	0.814485	-0.844721	0.398267	0.562816
STAG3L4	41.9612	0.194487	0.2304	0.844127	0.398599	0.563226
PGBD1	23.2024	0.266311	0.315517	0.844048	0.398643	0.563231
NUGGC	3.69277	-0.701342	0.83107	-0.843902	0.398724	0.563288
OCEL1	56.5999	-0.190856	0.226325	-0.843284	0.39907	0.563718
CABLES1	89.3091	-0.183191	0.217301	-0.843029	0.399212	0.563861
DOK4	32.7259	-0.293621	0.348342	-0.84291	0.399279	0.563898
IFI44	64.8175	-0.187674	0.222899	-0.841966	0.399807	0.564585
PIGBOS1	112.639	0.152942	0.181742	0.841533	0.400049	0.564754
FBXW9	84.2034	0.185211	0.220087	0.841533	0.40005	0.564754
ZNF786	21.2299	0.276923	0.329024	0.841648	0.399985	0.564754
NUDT19-DT	12.9243	-0.380714	0.45248	-0.841394	0.400127	0.564806
NPHP3-ACAD11	18.5972	-0.347479	0.413274	-0.840795	0.400463	0.565181
LRRC3	4.74424	-0.495752	0.589639	-0.840772	0.400476	0.565181
RCAN1	84.19	0.213711	0.254373	0.840147	0.400826	0.565618
SVBP	181.831	0.0986641	0.117475	0.839875	0.400978	0.565658
B4GALT2	215.055	0.142013	0.169062	0.840003	0.400907	0.565658
ZNF566	21.8989	-0.253402	0.301698	-0.839919	0.400954	0.565658
ZNF554	5.98075	-0.501478	0.597328	-0.839535	0.401169	0.565869
USP43	7.14549	0.547812	0.652712	0.839287	0.401308	0.565959
PLEKHA4	10.5221	-0.437434	0.521205	-0.839275	0.401315	0.565959
TERF1	259.775	0.0957644	0.114125	0.83912	0.401402	0.565979
PEX7	39.484	-0.226412	0.269826	-0.839103	0.401411	0.565979
MICU1	93.8532	-0.1546	0.184305	-0.838828	0.401566	0.56608
AKR1C1	6.23802	0.462293	0.551097	0.838859	0.401548	0.56608
MAP3K9	32.3712	0.216429	0.25805	0.838709	0.401633	0.566117
NCOA4	576.018	0.0718439	0.085688	0.838435	0.401786	0.566159
LZTS1	50.401	-0.356594	0.425281	-0.83849	0.401755	0.566159
FBXO8	85.5599	-0.200426	0.239025	-0.838514	0.401742	0.566159
AZI2	171.95	-0.107454	0.128178	-0.838319	0.401851	0.566193
MIR193BHG	5.90421	-0.486977	0.580969	-0.838215	0.40191	0.566218
HEXIM1	277.847	0.112484	0.13426	0.837812	0.402136	0.566478
CANT1	203.22	-0.108155	0.129123	-0.837614	0.402247	0.566576
NUP214	180.084	-0.127497	0.152301	-0.837134	0.402517	0.566898
MFSD2B	45.3286	0.216929	0.259287	0.836636	0.402797	0.567176
ZNF202	35.5093	-0.229911	0.274802	-0.836643	0.402793	0.567176
ZNF232	22.8249	0.284734	0.340572	0.836047	0.403128	0.567585
DHDH	3.88107	0.679118	0.812568	0.835768	0.403285	0.567748
SPTBN2	8.28891	0.549423	0.65752	0.835599	0.40338	0.567823
AGR2	27.9955	0.395959	0.473927	0.835485	0.403445	0.567856
TXNDC11	171.635	-0.110805	0.132684	-0.835102	0.40366	0.567901
ZNF664	133.048	0.151442	0.181354	0.83506	0.403684	0.567901
ATP13A2	139.566	0.126	0.150877	0.835118	0.403651	0.567901
HACE1	44.989	-0.193317	0.231456	-0.835219	0.403594	0.567901
PHACTR1	4.39809	-0.65476	0.784001	-0.835153	0.403632	0.567901
RPL36	10542.7	0.0762391	0.0913616	0.834477	0.404012	0.567917
QRICH1	175.148	-0.10605	0.127091	-0.834437	0.404035	0.567917
NR4A3	45.0912	0.397501	0.476336	0.834497	0.404001	0.567917
ABCA3	24.0367	0.262682	0.314824	0.83438	0.404067	0.567917
MAGED4	4.63281	0.653347	0.782942	0.834477	0.404012	0.567917
MAGED4B	4.63281	0.653347	0.782942	0.834477	0.404012	0.567917
CXCR5	5.41345	-0.832134	0.996653	-0.834929	0.403758	0.567917
IL7	3.30677	0.703446	0.843074	0.834382	0.404066	0.567917
KDF1	5.26168	0.532982	0.638662	0.834528	0.403983	0.567917
RALB	230.812	-0.142268	0.170535	-0.83424	0.404146	0.567969
AHCYL2	35.8231	-0.242796	0.291164	-0.833882	0.404348	0.56819
SAPCD1	23.4585	-0.254045	0.304678	-0.833815	0.404385	0.56819
DOCK8-AS1	13.34	-0.429796	0.515734	-0.833368	0.404637	0.568486
AMZ2P1	69.3446	-0.157391	0.188955	-0.832953	0.404871	0.568756
PFKM	59.9712	-0.245393	0.294812	-0.832371	0.4052	0.56913
CPLANE1-AS1	3.79439	-0.674265	0.810089	-0.832335	0.40522	0.56913
MSTN	3.94193	0.585837	0.704461	0.83161	0.405629	0.569646
SLC26A6	78.0442	-0.173172	0.208265	-0.831499	0.405692	0.569677
B3GALT2	5.49107	0.5185	0.623801	0.831195	0.405863	0.569859
MRPL20-AS1	69.364	-0.167934	0.202102	-0.830935	0.40601	0.56996
MIDEAS-AS1	12.979	-0.322767	0.388445	-0.830921	0.406018	0.56996
MCUB	881.292	-0.0932406	0.112231	-0.83079	0.406093	0.570006
VCAM1	10.3672	-0.892757	1.07468	-0.830716	0.406134	0.570007
PINK1	69.6906	0.171765	0.206796	0.830601	0.406199	0.570039
GPR89A	60.3133	0.1668	0.200889	0.83031	0.406364	0.570174
BARX2	7.4014	0.865299	1.04226	0.830211	0.40642	0.570174
ARHGEF2-AS2	5.82829	0.544168	0.65541	0.830271	0.406386	0.570174
NUDT4B	91.0917	-0.147487	0.177672	-0.830107	0.406478	0.570198
SNHG26	44.4548	0.232237	0.279794	0.830026	0.406524	0.570204
TMEM117	5.0838	0.517463	0.623612	0.829783	0.406662	0.570281
SGCE	6.61737	-0.56139	0.676507	-0.829836	0.406631	0.570281
TGM5	15.9195	0.43432	0.523535	0.82959	0.406771	0.570376
CTCF	377.768	-0.110324	0.133012	-0.829434	0.406859	0.570383
DENND1B	180.621	-0.10457	0.126069	-0.829464	0.406842	0.570383
SPRY4	3.91908	0.720412	0.868709	0.829291	0.40694	0.570438
CHD8	272.753	-0.105904	0.127782	-0.828788	0.407224	0.570616
ZNF687	50.6135	-0.189725	0.228873	-0.828955	0.40713	0.570616
ZNF469	16.7797	-0.329561	0.39765	-0.828772	0.407233	0.570616
LINC00324	28.2371	-0.228945	0.276226	-0.828831	0.4072	0.570616
ACLY	367.246	0.0980663	0.118339	0.828689	0.40728	0.570624
PPP4R3A	431.64	-0.0929724	0.112253	-0.828239	0.407535	0.570923
CD47	769.217	0.0800268	0.0966734	0.827806	0.40778	0.571208
CAPN15	308.527	-0.110034	0.133095	-0.826728	0.408391	0.572006
MTA2	891.971	0.0917632	0.111041	0.82639	0.408583	0.572158
ARIH2OS	6.49362	-0.4364	0.528058	-0.826426	0.408563	0.572158
SLC25A26	133.769	-0.112394	0.136042	-0.826171	0.408707	0.572247
H4C8	15.4464	0.317314	0.384097	0.826131	0.40873	0.572247
ZSCAN22	17.997	-0.286092	0.346347	-0.826027	0.408789	0.572271
CAB39	881.279	0.0758901	0.0919255	0.825561	0.409053	0.572582
RAD52	13.7951	-0.345231	0.418348	-0.825224	0.409244	0.572792
MT-TD	10.2319	0.410833	0.497898	0.825136	0.409295	0.572804
ITCH	69.0153	0.169804	0.205935	0.824551	0.409627	0.57321
PPP6C	467.401	0.0646674	0.0784501	0.824312	0.409762	0.573342
LYRM7	233.346	0.0974629	0.118312	0.82378	0.410064	0.573483
MAF	256.126	0.205877	0.249922	0.823768	0.410072	0.573483
CLASRP	101.563	-0.126696	0.153752	-0.824024	0.409926	0.573483
ZIC3	3.22718	1.17679	1.42824	0.823946	0.40997	0.573483
ADCY6	7.5025	0.608597	0.738734	0.823839	0.410031	0.573483
CUTA	799.23	-0.0916837	0.111342	-0.823446	0.410254	0.573505
BLOC1S4	198.705	-0.108684	0.131959	-0.823622	0.410155	0.573505
MMP25	186.095	0.225107	0.273368	0.823459	0.410247	0.573505
SDE2	81.9278	-0.175552	0.213169	-0.823534	0.410204	0.573505
HSDL2	134.495	-0.142099	0.17263	-0.823143	0.410427	0.573688
LEAP2	8.23732	-0.385078	0.468071	-0.822691	0.410684	0.573872
SYP	14.6142	-0.422714	0.513791	-0.822735	0.410659	0.573872
MIR600HG	4.31885	-0.512949	0.623455	-0.822752	0.410649	0.573872
DLG5	18.3327	0.293754	0.357121	0.822563	0.410757	0.573915
UHMK1	426.931	-0.0948249	0.115309	-0.822355	0.410875	0.573964
LRRC40	137.374	0.133578	0.162429	0.822381	0.41086	0.573964
CCDC61	49.5942	0.185786	0.226019	0.821996	0.411079	0.57419
NEDD1	181.093	-0.103331	0.125757	-0.821676	0.411261	0.574386
ARHGAP21	67.1678	0.160303	0.19537	0.820513	0.411923	0.575253
CERS6	230.214	0.108143	0.131864	0.820106	0.412156	0.57546
RMDN2	7.37858	-0.448762	0.547181	-0.820136	0.412139	0.57546
RECQL5	38.0475	-0.201329	0.245598	-0.819753	0.412357	0.575624
SCAMP1-AS1	25.4279	-0.241604	0.294713	-0.819796	0.412333	0.575624
UBXN2A	119.217	0.12337	0.150639	0.81898	0.412798	0.576181
KIF27	10.8266	-0.340381	0.41566	-0.818893	0.412847	0.576192
LIPE-AS1	28.6397	0.264345	0.322914	0.818622	0.413002	0.576232
ARHGEF37	4.64706	-0.559102	0.682969	-0.818634	0.412995	0.576232
ATRNL1	4.05984	-0.895256	1.09344	-0.818753	0.412927	0.576232
IL18RAP	145.072	-0.210582	0.257312	-0.818393	0.413133	0.576271
TRAPPC11	71.7641	-0.151793	0.185463	-0.818456	0.413097	0.576271
SULF2	82.9947	0.286497	0.350121	0.81828	0.413197	0.576271
BMS1P4-AGAP5	4.60803	-0.545822	0.667024	-0.818294	0.413189	0.576271
UROS	284.275	0.1263	0.154388	0.818064	0.413321	0.576384
DOCK5	63.7845	0.236039	0.288836	0.817209	0.413809	0.577007
AVL9	93.0766	-0.14524	0.177799	-0.816877	0.413999	0.577095
LINC00467	31.6968	-0.243873	0.298495	-0.81701	0.413922	0.577095
MYH3	4.83079	-0.667336	0.816905	-0.816907	0.413982	0.577095
DNM2	597.615	-0.0890462	0.109022	-0.816771	0.41406	0.577122
CBLN3	5.11736	-0.597695	0.732039	-0.816479	0.414226	0.577296
MSANTD4	81.6122	0.145502	0.178266	0.816209	0.414381	0.577394
OCRL	11.9505	0.513048	0.628573	0.816211	0.414379	0.577394
GJB6	156.24	-0.326755	0.400401	-0.81607	0.41446	0.577446
HCST	1784.2	-0.115856	0.141981	-0.815992	0.414505	0.57745
NEO1	14.1129	0.399315	0.48945	0.815844	0.414589	0.577508
NIPBL-DT	32.1393	-0.215297	0.26394	-0.815704	0.41467	0.577562
ARCN1	490.382	0.0869044	0.106593	0.815292	0.414905	0.577832
MTHFSD	54.915	-0.168028	0.206148	-0.815086	0.415023	0.577937
MAPKAPK5	208.316	0.10213	0.125334	0.814866	0.415149	0.578004
BEX3	183.375	-0.259572	0.318579	-0.814782	0.415197	0.578004
PMS2	51.2221	-0.166396	0.204209	-0.814834	0.415167	0.578004
FNTB	39.8053	-0.202619	0.248707	-0.814689	0.41525	0.57802
DEK	1705.47	0.0832707	0.102331	0.813735	0.415797	0.578722
SIPA1L3	60.187	-0.175502	0.215744	-0.813477	0.415945	0.578869
GPNMB	9.67472	0.437182	0.537571	0.813254	0.416072	0.578929
GPA33	6.93867	-0.481719	0.592326	-0.813267	0.416065	0.578929
FRMD6	35.8165	0.235266	0.289365	0.813041	0.416195	0.57904
CENPJ	88.9489	-0.149599	0.184127	-0.812479	0.416517	0.579196
MMUT	74.1489	-0.150774	0.185545	-0.812599	0.416448	0.579196
RNASEL	21.7268	-0.265508	0.32674	-0.8126	0.416448	0.579196
ZC3H10	28.0626	-0.229188	0.28201	-0.812693	0.416394	0.579196
CKMT1A	5.9299	0.695542	0.856066	0.812486	0.416513	0.579196
AGAP9	3.74776	-0.592263	0.729082	-0.812341	0.416596	0.579247
MED11	193.206	0.109384	0.134728	0.811885	0.416858	0.579552
EIF2AK3-DT	5.32442	0.460351	0.567454	0.811256	0.417219	0.579996
BDH2	89.2241	-0.136236	0.167993	-0.810963	0.417387	0.580087
BCAS3	108.659	0.188506	0.232451	0.810953	0.417393	0.580087
RAB35-AS1	18.1014	0.275405	0.339651	0.810847	0.417453	0.580087
CASKIN2	7.38607	0.448998	0.553706	0.810897	0.417425	0.580087
GALK1	158.915	-0.132206	0.163086	-0.810651	0.417566	0.580112
MOSPD2	55.0616	-0.167283	0.206371	-0.810596	0.417598	0.580112
ACTR3B	31.9212	0.24728	0.305045	0.810635	0.417575	0.580112
TRAPPC1	933.55	0.0827377	0.102098	0.810372	0.417726	0.580218
BRME1	8.53022	-0.426056	0.52579	-0.810316	0.417759	0.580218
ZNF845	22.859	0.230304	0.284462	0.809614	0.418162	0.580719
SLC8A1-AS1	46.8219	-0.337903	0.417403	-0.809536	0.418207	0.580723
ZNF583	12.8335	-0.323034	0.399191	-0.809222	0.418388	0.580916
RPL7L1	877.142	0.104828	0.129593	0.808901	0.418572	0.580995
ZNF767P	14.1954	-0.300223	0.371147	-0.808907	0.418569	0.580995
GHRLOS	13.0722	-0.348702	0.431046	-0.808968	0.418534	0.580995
ESPN	18.4467	0.33821	0.418246	0.808639	0.418723	0.581146
CCDC122	5.77075	-0.503939	0.623456	-0.808298	0.418919	0.581301
KIAA1614-AS1	5.21791	0.608778	0.75311	0.808352	0.418888	0.581301
SMG9	134.997	0.1383	0.171207	0.807793	0.41921	0.581646
GPR108	141.028	-0.133152	0.164887	-0.807533	0.41936	0.581795
NAA35	163.637	-0.112633	0.139552	-0.807106	0.419606	0.581998
EDC3	122.745	0.123092	0.152499	0.807167	0.41957	0.581998
TP53BP1	93.6942	-0.12821	0.158862	-0.807058	0.419633	0.581998
TTYH3	247.939	0.107977	0.133823	0.806868	0.419742	0.582091
PRXL2B	81.9003	-0.137797	0.170834	-0.806615	0.419888	0.582176
SPICE1-CFAP44	10.7313	-0.360414	0.446818	-0.806624	0.419883	0.582176
GOLGA1	39.2788	-0.224699	0.278597	-0.806538	0.419933	0.582178
ALS2	55.2755	-0.169344	0.209991	-0.806437	0.419991	0.5822
DDX11-AS1	4.65217	-0.623904	0.774351	-0.805711	0.420409	0.582722
RBM45	76.6634	0.162392	0.2016	0.805517	0.420522	0.582765
MT-TS1	5.86391	-0.458072	0.568673	-0.80551	0.420525	0.582765
ZNF711	6.06208	0.769797	0.955971	0.805251	0.420675	0.582913
LARS2	106.768	0.158819	0.197283	0.805031	0.420802	0.583031
SCARB1	96.4649	-0.179865	0.223697	-0.804057	0.421364	0.583751
CPA4	4.60451	0.747131	0.929722	0.803607	0.421624	0.584052
RFX1	87.8321	-0.133295	0.165923	-0.803357	0.421768	0.584193
ARHGEF10L	6.5177	0.52657	0.655562	0.803234	0.421839	0.584233
FAM135A	19.8356	-0.255482	0.318176	-0.802959	0.421999	0.584335
H2BC13	4.3288	0.695168	0.865695	0.803018	0.421964	0.584335
P3H1	124.48	-0.122418	0.152545	-0.802505	0.422261	0.584639
FEM1B	160.714	-0.116199	0.144878	-0.802047	0.422526	0.584947
CNOT7	637.285	0.0594515	0.0741541	0.80173	0.422709	0.585133
ZNF212	50.0784	-0.177575	0.221527	-0.801594	0.422788	0.585133
MTARC1	4.58765	0.74253	0.926291	0.801617	0.422775	0.585133
TIMM29	195.712	0.108038	0.134814	0.801389	0.422907	0.585239
ZEB1	194.367	-0.106761	0.133247	-0.801225	0.423001	0.585252
ZNF574	66.4234	0.158721	0.198092	0.801251	0.422986	0.585252
SUPT16H	1067.81	0.0696024	0.0868802	0.801131	0.423056	0.585268
LINC00205	13.153	-0.307921	0.384403	-0.801036	0.423111	0.585286
PTPRS	16.1012	0.454873	0.567967	0.80088	0.423201	0.585352
SGSM3	74.9761	-0.149352	0.186509	-0.800776	0.423262	0.585376
HDGFL3	613.574	0.11115	0.138879	0.800338	0.423515	0.585609
MICA	63.4416	0.145409	0.181675	0.800382	0.42349	0.585609
MRS2	169.395	0.129261	0.161525	0.800254	0.423563	0.585617
ZYX	898.296	-0.0936477	0.117103	-0.799705	0.423882	0.585998
NANP	30.902	0.295609	0.369846	0.799275	0.424131	0.586225
GTF2H4	18.0981	-0.32942	0.412132	-0.799306	0.424113	0.586225
CDKAL1	137.651	0.121281	0.151809	0.798907	0.424344	0.586461
MCM2	1157.73	-0.0851935	0.106673	-0.798641	0.424498	0.586532
DNAJA4	79.9492	0.17028	0.213263	0.79845	0.424609	0.586532
DPP3-DT	36.4403	0.221042	0.276833	0.798466	0.4246	0.586532
NBR2	28.514	-0.265554	0.332558	-0.79852	0.424569	0.586532
SPIRE2	4.11875	-0.614179	0.768946	-0.798728	0.424448	0.586532
C2orf15	3.30078	-0.716354	0.897268	-0.798372	0.424655	0.586535
TWF2	1059.81	0.10734	0.134491	0.798118	0.424802	0.586622
VASH2	3.23278	0.696715	0.872928	0.798136	0.424792	0.586622
USP12-AS1	7.50074	-0.516359	0.647192	-0.797845	0.424961	0.586781
TRMT10A	61.2152	0.198042	0.248539	0.796825	0.425553	0.58748
EPHA4	15.9786	-0.427148	0.536053	-0.796838	0.425545	0.58748
HSD17B12	188.291	0.108226	0.135921	0.79624	0.425892	0.587891
MLLT10	159.309	-0.11179	0.140438	-0.796011	0.426025	0.588015
COL5A2	6.44307	-0.536021	0.673534	-0.795835	0.426128	0.588098
MEF2B	15.8848	0.319614	0.401728	0.7956	0.426265	0.588227
TGFBR3L	63.4422	0.242005	0.304224	0.795484	0.426332	0.588261
MANEA	112.249	0.132627	0.166809	0.795083	0.426565	0.588524
PIP4K2C	89.5324	0.136159	0.17133	0.794717	0.426778	0.588756
HLX	3.36816	-1.11787	1.40675	-0.794647	0.426819	0.588756
POLR1E	189.889	-0.112091	0.141124	-0.79427	0.427039	0.588804
POC5	123.552	0.13732	0.172899	0.794219	0.427068	0.588804
MAP6D1	5.22908	0.617466	0.777264	0.794409	0.426957	0.588804
YY2	4.1466	0.576902	0.726292	0.794311	0.427014	0.588804
SLC4A4	3.34496	0.595588	0.749782	0.794348	0.426993	0.588804
UXT	1083.16	-0.0889146	0.111991	-0.793941	0.42723	0.588963
CEP97	64.9546	-0.168887	0.212738	-0.793873	0.427269	0.588963
PIGF	97.329	0.146854	0.185013	0.79375	0.427341	0.589003
RIC8A	328.092	0.0865816	0.109123	0.793432	0.427526	0.589199
DIS3L2	65.3805	-0.153367	0.193321	-0.793329	0.427586	0.589222
TP53I11	21.4017	0.327794	0.413271	0.793171	0.427678	0.58929
DHX35	39.0041	0.217241	0.273994	0.792868	0.427855	0.589415
PKD2L2-DT	13.937	-0.288623	0.364009	-0.792901	0.427836	0.589415
LDAF1	60.2421	-0.167165	0.21101	-0.792213	0.428236	0.589882
RPS6KA1	520.999	-0.0900174	0.113671	-0.791914	0.428411	0.590063
PYCARD	339.646	0.13956	0.176335	0.79145	0.428681	0.590377
COX7C	3177.4	0.0559507	0.0707153	0.791211	0.428821	0.590392
TMEM59	846.346	0.0712034	0.0899881	0.791254	0.428796	0.590392
STK40	259.861	0.110726	0.139931	0.791287	0.428777	0.590392
RPL6	7337.41	0.0539885	0.0682429	0.791122	0.428873	0.590403
RHBDF2	92.8682	-0.137799	0.174285	-0.790652	0.429147	0.590722
ADO	198.464	-0.105034	0.132917	-0.790221	0.429399	0.591009
MRPS5	268.338	0.0895502	0.113351	0.790024	0.429514	0.591076
PDLIM1	64.5228	0.254628	0.322378	0.789843	0.42962	0.591076
CYP1B1-AS1	5.25977	0.54942	0.695593	0.789859	0.42961	0.591076
KCNMB3	7.01067	0.431846	0.546672	0.789955	0.429554	0.591076
FAM220A	21.5568	-0.238383	0.302064	-0.78918	0.430007	0.591491
ZNF425	6.57082	-0.520015	0.658927	-0.789186	0.430003	0.591491
MIR646HG	20.7948	-0.264683	0.335456	-0.789026	0.430097	0.591535
FSIP1	4.32534	0.574424	0.728062	0.788977	0.430125	0.591535
ZBED5-AS1	30.0816	-0.221967	0.281377	-0.788859	0.430194	0.591571
AMMECR1L	71.5013	0.158194	0.200565	0.788741	0.430264	0.591607
FBH1	124.175	-0.127977	0.16235	-0.788281	0.430532	0.59191
NPIPA3	8.06519	-0.375988	0.477018	-0.788205	0.430577	0.59191
DENND2B	5.47723	0.49787	0.6317	0.788143	0.430613	0.59191
PRPSAP2	342.04	-0.0994537	0.126206	-0.788028	0.43068	0.591925
POC1B-AS1	50.9034	-0.210218	0.266806	-0.787903	0.430753	0.591925
ZNF66	7.36601	-0.405583	0.51474	-0.787938	0.430733	0.591925
PRKRIP1	131.955	-0.122354	0.155353	-0.787584	0.43094	0.592112
KDM4A	69.1176	-0.158651	0.201456	-0.787523	0.430976	0.592112
KAT5	168.917	0.117504	0.149282	0.78713	0.431206	0.592278
CRYZ	87.6139	0.150809	0.191587	0.787159	0.431189	0.592278
IL17F	52.7365	-0.922022	1.17144	-0.787084	0.431233	0.592278
PEX11G	7.96452	0.517939	0.658099	0.787023	0.431269	0.592278
MT-ND5	5757.8	0.112055	0.142446	0.786646	0.431489	0.592521
CAMSAP3	4.35726	0.601653	0.765224	0.786244	0.431725	0.592786
ATPAF1	281.534	0.0821102	0.104474	0.785939	0.431903	0.592971
PDPR	165.909	-0.11881	0.151233	-0.785604	0.432099	0.593182
RTF2	616.93	0.0651515	0.0829739	0.785206	0.432333	0.593443
CDC27	342.599	0.080864	0.103006	0.785039	0.432431	0.593518
SART3	274.16	-0.12302	0.156728	-0.784927	0.432497	0.593538
LRP2BP	7.76859	-0.400249	0.509958	-0.784867	0.432532	0.593538
BORCS8-MEF2B	16.2138	0.315388	0.401887	0.784769	0.432589	0.593558
UAP1	152.328	0.15716	0.20043	0.784116	0.432972	0.594024
SMC2	729.25	0.0932444	0.118931	0.78402	0.433028	0.594042
NCK1-DT	39.3064	-0.187129	0.238728	-0.783857	0.433124	0.594114
EP300-AS1	4.62104	0.569517	0.727121	0.783249	0.433481	0.594544
BCL2L1	259.762	0.124235	0.158665	0.783	0.433627	0.594652
GPR137B	38.0645	0.200988	0.2567	0.782967	0.433646	0.594652
DERA	185.023	0.101141	0.129234	0.782618	0.433851	0.594874
ZNF428	160.589	0.106307	0.135854	0.782512	0.433914	0.5949
KANK1	13.3149	0.363688	0.46496	0.782193	0.434101	0.595098
ITPKA	4.2197	-0.75106	0.960892	-0.781628	0.434433	0.595493
C2orf69	154.39	0.102065	0.130699	0.780917	0.434852	0.596007
WDR76	282.82	0.0863662	0.110626	0.780702	0.434978	0.596062
CDX2	3.96907	0.864143	1.1068	0.78076	0.434944	0.596062
BMX	13.9153	0.457057	0.585865	0.780141	0.435308	0.596454
ARL13B	110.808	0.13761	0.176423	0.779999	0.435392	0.59651
SQOR	1086.09	0.198658	0.25483	0.779571	0.435644	0.596617
CHUK	167.869	0.116591	0.14952	0.779769	0.435527	0.596617
E2F3	195.741	-0.0975456	0.125118	-0.779628	0.43561	0.596617
NAA80	58.7644	-0.18307	0.234818	-0.779624	0.435612	0.596617
BRMS1L	38.2218	0.21722	0.278801	0.77912	0.435909	0.596921
PARS2	22.3606	0.268809	0.345205	0.778695	0.43616	0.597159
GBGT1	7.30156	-0.458045	0.588235	-0.778678	0.43617	0.597159
NOP9	90.7755	0.148811	0.191195	0.778322	0.436379	0.597386
NRF1	88.8067	-0.144118	0.185192	-0.778206	0.436447	0.59742
NEK8	33.6462	-0.21822	0.280528	-0.777891	0.436633	0.597615
MEX3C	350.205	-0.103953	0.133704	-0.777491	0.436869	0.597751
NCSTN	206.468	-0.0895499	0.115187	-0.777428	0.436907	0.597751
SC5D	101.377	-0.145758	0.187456	-0.77756	0.436828	0.597751
TMEM106A	15.656	0.306222	0.39385	0.77751	0.436858	0.597751
P2RY8	127.68	-0.147639	0.19003	-0.776925	0.437203	0.598097
PAFAH2	47.9454	-0.176479	0.227305	-0.776397	0.437514	0.598463
CLTRN	5.15489	0.449892	0.579666	0.776123	0.437677	0.598626
ELAC1	79.9064	0.163112	0.210202	0.775978	0.437762	0.598683
SHKBP1	287.565	-0.089447	0.115301	-0.775772	0.437883	0.59873
PBX1	16.0831	0.490953	0.632835	0.775801	0.437867	0.59873
DNAJC16	77.0091	-0.149911	0.193266	-0.775673	0.437942	0.59875
C19orf12	157.352	0.111545	0.143837	0.775497	0.438046	0.598799
MEI1	139.697	0.115276	0.148668	0.775391	0.438108	0.598799
ZFY	17.2682	-0.34396	0.44359	-0.775402	0.438102	0.598799
NUB1	213.525	-0.10469	0.135052	-0.775184	0.438231	0.598812
RRAGC	165.852	-0.123739	0.159632	-0.775154	0.438248	0.598812
PAOX	20.4053	0.249758	0.322164	0.775252	0.438191	0.598812
MKNK1	180.203	-0.094463	0.121883	-0.775032	0.438321	0.598851
ARAP2	93.5702	-0.126653	0.163525	-0.774521	0.438623	0.599194
ERCC6L	57.6524	0.188117	0.242901	0.77446	0.438659	0.599194
ATF7-NPFF	5.92878	-0.492488	0.636048	-0.774294	0.438757	0.599268
ACBD3	191.199	0.137618	0.177795	0.774024	0.438916	0.599329
MED26	67.9876	-0.14572	0.18827	-0.773997	0.438933	0.599329
DLEU2L	8.97749	-0.383296	0.495184	-0.774048	0.438902	0.599329
SLC41A1	79.2655	-0.1899	0.245424	-0.773764	0.439071	0.599458
TMEM167B-DT	4.78021	0.487197	0.629764	0.773618	0.439157	0.599516
LRPPRC	593.563	0.0740448	0.0957431	0.77337	0.439304	0.599657
SHOC2	256.831	-0.09693	0.12541	-0.772906	0.439578	0.599928
CHAF1B	167.473	0.11402	0.147524	0.772888	0.439589	0.599928
HYLS1	60.0878	-0.156689	0.202806	-0.772602	0.439758	0.600099
GLIS2	6.54929	0.434007	0.561854	0.772454	0.439846	0.600159
APOC1	7.49503	0.604651	0.782923	0.772299	0.439937	0.600224
EARS2	60.0522	0.192238	0.249113	0.77169	0.440298	0.600538
ZNF621	26.9232	-0.26893	0.34849	-0.771699	0.440292	0.600538
TTYH2	13.5725	0.340931	0.441781	0.771719	0.440281	0.600538
BTN2A1	95.5502	0.119459	0.154869	0.771352	0.440498	0.600751
MAP4K3-DT	18.2827	0.323231	0.419312	0.770862	0.440789	0.601087
DUSP10	120.432	0.1552	0.201443	0.770441	0.441038	0.601358
MLKL	76.8218	-0.138544	0.179838	-0.77038	0.441075	0.601358
CIZ1	284.383	0.0929869	0.120752	0.770068	0.44126	0.601431
OSBPL6	8.7178	0.567311	0.736672	0.7701	0.441241	0.601431
MYOM2	10.428	-0.381515	0.495377	-0.770152	0.44121	0.601431
ATP1A3	9.22601	0.339314	0.440683	0.769975	0.441315	0.601447
REXO4	247.263	0.132237	0.171779	0.76981	0.441413	0.601521
GINM1	169.159	-0.11018	0.143167	-0.769594	0.441541	0.601635
ELF1	469.284	-0.0887809	0.115413	-0.769247	0.441747	0.601774
XPO4	130.654	0.125483	0.163134	0.769201	0.441774	0.601774
SYNJ1	25.5953	-0.206212	0.268044	-0.76932	0.441703	0.601774
PIGL	53.4391	-0.168088	0.218568	-0.769042	0.441868	0.601843
KPNA6	495.39	-0.101062	0.131464	-0.768742	0.442046	0.602026
DHX57	84.5613	-0.148968	0.19396	-0.768036	0.442466	0.602538
TRIM65	71.3132	-0.162333	0.211591	-0.767199	0.442963	0.603155
USP13	67.2707	0.154556	0.201589	0.76669	0.443266	0.603448
ULBP3	6.40048	-0.441535	0.575853	-0.766749	0.443231	0.603448
MINPP1	97.5932	-0.139083	0.181454	-0.766491	0.443384	0.603549
ST7	86.8924	0.154207	0.201412	0.765631	0.443896	0.604143
SCNN1A	5.22639	0.440151	0.574902	0.76561	0.443908	0.604143
ILRUN-AS1	28.3149	0.194975	0.254759	0.76533	0.444075	0.604296
SIAE	16.8865	-0.278563	0.36404	-0.765199	0.444153	0.604296
LINGO1	3.49785	0.899895	1.17597	0.765239	0.444129	0.604296
DHX37	120.18	0.134961	0.176448	0.764875	0.444346	0.604499
USP48	266.086	-0.102861	0.134523	-0.764635	0.444489	0.604574
SNHG33	67.2625	0.185669	0.242815	0.764649	0.444481	0.604574
RPL10A	9328.17	0.0837023	0.109509	0.764343	0.444663	0.60475
RNF103-CHMP3	50.7891	-0.160877	0.210511	-0.764223	0.444735	0.604788
UBA1	765.011	0.0839957	0.109957	0.763894	0.44493	0.604934
REEP2	17.5347	-0.43156	0.564903	-0.763954	0.444895	0.604934
PRR15	5.37844	0.42604	0.557934	0.763604	0.445103	0.60511
PARVA	7.53789	0.377521	0.494508	0.763428	0.445208	0.605193
TSPYL1	241.465	-0.106408	0.139442	-0.763099	0.445404	0.605399
ZDHHC3	386.661	0.0820879	0.107604	0.762868	0.445542	0.605501
ZFP57	18.9728	-0.399015	0.523075	-0.762826	0.445567	0.605501
PDP1	43.1749	-0.161084	0.211294	-0.76237	0.445839	0.60581
COPB1	518.967	0.0664449	0.0872001	0.761982	0.446071	0.606065
ZNF330	219.148	0.0942981	0.123774	0.761858	0.446145	0.606106
SLC25A35	18.3508	0.263361	0.345794	0.761611	0.446292	0.606246
UBQLN1-AS1	10.3588	-0.383729	0.50401	-0.761352	0.446447	0.606396
ZNF367	147.859	0.111595	0.146604	0.761196	0.44654	0.606463
ZC3H3	61.3074	-0.139653	0.183575	-0.760742	0.446811	0.606771
IL13	149.54	-0.576135	0.757485	-0.76059	0.446902	0.606775
PLD6	32.5169	-0.255066	0.335323	-0.76066	0.44686	0.606775
MFSD5	163.488	0.110814	0.145721	0.760454	0.446983	0.606825
SHB	7.34359	0.466267	0.613249	0.760322	0.447062	0.606872
DOP1B	35.0338	0.183334	0.24115	0.760248	0.447107	0.606873
SPATA20	31.3226	-0.196381	0.258605	-0.759385	0.447622	0.607513
AARS2	88.5433	0.14892	0.19622	0.758943	0.447886	0.607811
AP2B1	353.614	0.0863937	0.113917	0.758392	0.448216	0.608155
TMEM19	79.458	-0.128513	0.169459	-0.758372	0.448228	0.608155
NT5M	22.7672	-0.243082	0.321019	-0.757221	0.448918	0.60903
NUP58	295.285	-0.0901064	0.119088	-0.75664	0.449265	0.609442
DHX8	152.528	-0.122011	0.161285	-0.756491	0.449355	0.609457
NINL	9.16127	-0.384099	0.50775	-0.756474	0.449365	0.609457
ZNF146	279.704	-0.0977769	0.129313	-0.756126	0.449573	0.609643
MEX3B	4.19987	0.528326	0.698755	0.756097	0.449591	0.609643
TMBIM6	2762.6	0.0968508	0.128178	0.755594	0.449892	0.609871
WRAP73	144.669	0.110682	0.14647	0.75566	0.449853	0.609871
NT5C1A	3.41759	1.00037	1.32395	0.755596	0.449891	0.609871
CEP19	32.4255	-0.199868	0.2646	-0.75536	0.450033	0.610001
GSK3A	281.336	0.0883857	0.117101	0.754783	0.450379	0.61041
CD80	16.0949	-0.391467	0.518899	-0.754418	0.450598	0.610647
RPLP0P2	13.0906	0.343874	0.455929	0.754228	0.450712	0.610741
BFAR	345.235	-0.092808	0.123114	-0.753836	0.450947	0.61094
RUFY1	147.538	0.109867	0.145739	0.753865	0.45093	0.61094
CSNK1E	351.776	-0.13681	0.18163	-0.753234	0.451309	0.61137
LAMP2	289.467	0.105767	0.140444	0.753091	0.451395	0.6114
MACROH2A2	42.2372	-0.211229	0.280498	-0.753049	0.451421	0.6114
ACTG1	22828.1	0.0799115	0.106166	0.752701	0.451629	0.611559
FBLN1	23.0301	0.349783	0.464721	0.752673	0.451646	0.611559
PAX8	8.22608	-0.433447	0.575909	-0.752631	0.451671	0.611559
INPP4B	177.498	-0.131288	0.174477	-0.752468	0.45177	0.611619
FUT4	58.4423	-0.169197	0.224874	-0.752409	0.451805	0.611619
GPC3	8.23699	-0.738811	0.982338	-0.752095	0.451994	0.611815
TMEM225B	12.5545	-0.281002	0.373868	-0.751608	0.452287	0.61215
DROSHA	128.991	0.113739	0.151413	0.751184	0.452542	0.612436
DGUOK-AS1	25.4994	-0.25503	0.339887	-0.75034	0.45305	0.613063
INTS10	450.449	-0.070794	0.0944156	-0.749813	0.453367	0.613386
INTS3	188.775	-0.119498	0.159374	-0.749795	0.453378	0.613386
CCDC163	24.3489	0.220446	0.294137	0.749469	0.453575	0.613537
TOP6BL	28.4647	0.193937	0.258768	0.749462	0.453579	0.613537
PYCR2	688.252	-0.072252	0.0964284	-0.749281	0.453688	0.613624
MT-CO3	73581.5	-0.0708514	0.0946058	-0.748912	0.45391	0.613769
SMC3	766.44	-0.092723	0.12381	-0.748916	0.453908	0.613769
COL27A1	30.6388	0.263364	0.351677	0.748881	0.453929	0.613769
MAFF	45.6809	-0.2053	0.274225	-0.748655	0.454065	0.613893
CCDC136	9.88919	0.378269	0.505344	0.748539	0.454135	0.613927
ZNF496-DT	12.304	0.33023	0.441219	0.748448	0.45419	0.613941
RPL37A-DT	5.62328	0.485819	0.649229	0.748301	0.454278	0.614
CDKL1	15.8076	-0.255443	0.341509	-0.747982	0.454471	0.614199
THG1L	181.673	0.116294	0.155566	0.747555	0.454729	0.614342
NSRP1	200.754	-0.101086	0.135222	-0.74756	0.454725	0.614342
LINC01012	12.4017	-0.351011	0.469541	-0.747563	0.454724	0.614342
GNAO1	7.09345	-0.452509	0.605354	-0.747511	0.454755	0.614342
C16orf46	4.78321	0.551633	0.738419	0.747046	0.455036	0.614661
NRN1	10.9389	-0.649745	0.869862	-0.746952	0.455093	0.614677
EAF1-AS1	11.9509	-0.341256	0.457022	-0.746695	0.455248	0.614826
SSH3	40.5895	-0.177817	0.238344	-0.746052	0.455636	0.61529
RASSF7	88.9269	0.135887	0.182183	0.745882	0.455739	0.615368
ATP2A3	639.912	0.0921524	0.123675	0.74512	0.456199	0.615887
PDZD8	73.5016	-0.154833	0.207822	-0.745024	0.456257	0.615887
RNF169	56.4171	-0.159583	0.214181	-0.745086	0.45622	0.615887
NFKBIA	1208.06	-0.128966	0.173342	-0.743997	0.456879	0.616483
CUEDC2	269.216	-0.0891678	0.119839	-0.744066	0.456837	0.616483
COMMD3-BMI1	30.1905	0.226621	0.304589	0.744021	0.456864	0.616483
ZIK1	39.947	-0.167666	0.22535	-0.744025	0.456861	0.616483
LAMP1	439.865	-0.0649032	0.087255	-0.743833	0.456977	0.616556
ASPM	505.561	-0.103065	0.138622	-0.743493	0.457183	0.616773
ST3GAL3	32.6706	-0.192269	0.258717	-0.743163	0.457383	0.616914
MIR29B2CHG	6.52934	-0.437934	0.589336	-0.743098	0.457423	0.616914
A4GALT	6.14959	0.441706	0.594398	0.743115	0.457412	0.616914
CDH2	17.0072	0.433699	0.583823	0.742861	0.457566	0.617047
SCAP	246.203	-0.0972551	0.130952	-0.742678	0.457677	0.617136
SLC20A1-DT	22.8585	-0.236249	0.318237	-0.742369	0.457864	0.617328
SSX2IP	46.8505	-0.197651	0.266326	-0.742138	0.458004	0.617456
LMO4	282.771	0.139638	0.188205	0.741947	0.45812	0.617495
ELMOD2	79.5832	0.129363	0.174358	0.741942	0.458123	0.617495
TRIM23	40.7623	-0.187953	0.253666	-0.740947	0.458726	0.618247
EDA2R	5.36421	-0.567965	0.766718	-0.740775	0.45883	0.618327
MAPK9	203.038	0.0937282	0.126644	0.740091	0.459245	0.61869
POLR3E	168.819	-0.121173	0.163752	-0.73998	0.459312	0.61869
FLYWCH1	101.173	-0.121269	0.16386	-0.740073	0.459256	0.61869
SLC37A3	49.1949	-0.175426	0.236985	-0.740241	0.459154	0.61869
LINC00513	17.5759	-0.384983	0.520276	-0.73996	0.459324	0.61869
PCTP	71.9969	0.137903	0.186389	0.73987	0.459379	0.618703
RBM14-RBM4	303.896	-0.0931403	0.12595	-0.739501	0.459603	0.618762
PTTG1IP	333.897	-0.0750497	0.101479	-0.739557	0.459569	0.618762
SLC25A24	141.546	0.109985	0.148716	0.739563	0.459565	0.618762
FAM114A2	72.8084	-0.138014	0.186606	-0.739602	0.459541	0.618762
IQCK	13.0205	0.350186	0.473631	0.739365	0.459685	0.618812
GZMH	149.576	-0.349826	0.473292	-0.739133	0.459826	0.618942
SLC29A4	6.27122	-0.45987	0.622244	-0.73905	0.459877	0.618949
ACADVL	698.921	0.0919282	0.124405	0.738943	0.459942	0.618976
ARF3	364.26	0.0861689	0.116664	0.738607	0.460146	0.619012
RNF26	178.584	0.100377	0.135899	0.738613	0.460142	0.619012
DDX51	110.658	-0.134622	0.182224	-0.738774	0.460044	0.619012
MYH7	30.827	0.502875	0.680848	0.738601	0.460149	0.619012
PRPF8	800.456	-0.0835618	0.113202	-0.738162	0.460416	0.619189
FANCL	77.5462	0.149151	0.202046	0.738202	0.460392	0.619189
ZNF814	38.8762	-0.19127	0.2591	-0.738207	0.460388	0.619189
GUSBP3	4.79506	0.503608	0.682333	0.738068	0.460473	0.619206
CTSH	346.161	0.103543	0.140366	0.737663	0.460719	0.619457
SNX33	13.3487	0.328723	0.445658	0.737613	0.46075	0.619457
ZNF354B	10.4272	-0.301528	0.409004	-0.737224	0.460986	0.619713
FUNDC1	125.684	0.114358	0.155237	0.736666	0.461325	0.620109
GALNT18	6.86613	0.471856	0.640598	0.736587	0.461373	0.620113
CCND2-AS1	4.57852	0.572083	0.776784	0.736476	0.461441	0.620143
ZC3H13	510.165	-0.0999361	0.13572	-0.73634	0.461524	0.620194
AP1S1	142.692	0.125225	0.170126	0.736072	0.461687	0.620352
IWS1	178.875	0.112735	0.153233	0.735711	0.461907	0.620529
NPIPA2	5.13609	-0.42211	0.573748	-0.735707	0.461909	0.620529
AASDHPPT	292.159	0.0910721	0.12383	0.735461	0.462058	0.620548
DHX9-AS1	3.94977	-0.660374	0.897893	-0.735471	0.462053	0.620548
SLC28A3	3.28063	0.676417	0.919709	0.735468	0.462054	0.620548
ABHD17C	26.6378	0.275361	0.374558	0.735161	0.462241	0.620733
PPP2R1B	178.066	-0.104576	0.142319	-0.734797	0.462463	0.62097
RIMOC1	48.9876	0.166976	0.227423	0.734208	0.462822	0.621375
CSF1R	7.89396	-0.432901	0.589659	-0.734154	0.462855	0.621375
IFT122	31.8282	-0.203825	0.277784	-0.733755	0.463098	0.621641
FAM133B	217.236	0.0904736	0.123354	0.733444	0.463288	0.621834
VAV3	10.9333	-0.310078	0.423143	-0.732796	0.463683	0.622304
SERF1B	61.8385	0.158443	0.21627	0.732618	0.463791	0.622351
FZD3	38.648	-0.239492	0.326911	-0.732591	0.463808	0.622351
CCR4	450.505	-0.237349	0.324069	-0.732402	0.463923	0.622444
PRKCZ	19.2568	0.26561	0.362978	0.731753	0.46432	0.622818
GAP43	7.63558	0.722316	0.987144	0.731723	0.464338	0.622818
ZFP69	5.50689	-0.489536	0.669005	-0.731737	0.464329	0.622818
SERF1A	61.8205	0.158605	0.216778	0.731648	0.464383	0.622818
CSTF3-DT	14.9502	0.272246	0.372148	0.731554	0.464441	0.622834
SNX1	316.756	0.0749992	0.102552	0.731327	0.46458	0.622952
ZNG1C	69.403	0.143299	0.195962	0.731263	0.464619	0.622952
ETV7	6.98645	0.446242	0.610652	0.730763	0.464924	0.623286
KCNJ11	6.24816	0.559796	0.766104	0.730706	0.464959	0.623286
DNAJC13	106.606	-0.126789	0.173603	-0.730338	0.465184	0.623478
CA5BP1	27.6042	0.239458	0.32788	0.730323	0.465193	0.623478
PRUNE1	81.9913	-0.134492	0.184212	-0.730098	0.46533	0.623602
NUMB	128.83	-0.106551	0.145977	-0.729916	0.465442	0.62369
ZKSCAN5	48.2663	0.157164	0.215369	0.729741	0.465548	0.623772
PCBD1	244.638	0.113225	0.155218	0.729455	0.465723	0.623946
PIK3CD-AS2	4.24273	-0.787485	1.08001	-0.729145	0.465913	0.624139
LYSMD1	11.3289	-0.375475	0.515572	-0.72827	0.466448	0.624782
ZNF225	9.18304	-0.329603	0.452619	-0.728212	0.466484	0.624782
ACD	326.815	0.0863117	0.11856	0.727999	0.466614	0.624835
C1R	13.4692	0.283923	0.390001	0.728005	0.466611	0.624835
TGS1	251.537	0.101003	0.138775	0.727817	0.466726	0.624923
NIF3L1	127.168	0.10833	0.148898	0.727547	0.466891	0.625023
PLBD1	4.81554	-0.63749	0.876193	-0.727568	0.466878	0.625023
TRAPPC10	124.74	-0.101607	0.139737	-0.727132	0.467145	0.62518
ARL15	25.3274	-0.223531	0.307415	-0.727132	0.467145	0.62518
TCTN2	19.6837	0.231242	0.317958	0.727273	0.467059	0.62518
TOX4	291.395	-0.0810624	0.111562	-0.726614	0.467462	0.625544
AKIRIN1	390.653	-0.0875312	0.120523	-0.726263	0.467677	0.625758
LINC00910	12.0412	-0.313513	0.431714	-0.726205	0.467713	0.625758
KLF11	35.6387	-0.18957	0.261186	-0.725805	0.467958	0.626025
RAB4A	223.297	-0.0903773	0.124571	-0.725506	0.468142	0.626209
FASTK	278.51	0.0806622	0.11124	0.72512	0.468378	0.626465
ZDHHC23	5.16212	-0.491004	0.677298	-0.724945	0.468486	0.626547
EIF3A	1303.23	0.0959497	0.132406	0.724661	0.46866	0.62672
LINC02362	3.23104	-0.622057	0.858567	-0.724529	0.468741	0.626767
MINDY3	85.8417	0.138115	0.190714	0.724199	0.468944	0.626976
KMT2E-AS1	67.8066	-0.151601	0.209422	-0.723903	0.469125	0.627159
ZNF627	17.0276	-0.246325	0.340429	-0.723572	0.469329	0.627369
PATZ1	96.8614	-0.110743	0.153196	-0.722881	0.469753	0.627765
NAMA	4.38814	-0.605162	0.83717	-0.722867	0.469762	0.627765
SLC7A8	4.34696	-0.477354	0.660329	-0.722903	0.46974	0.627765
SMIM10L3	21.5011	-0.21909	0.303156	-0.722698	0.469865	0.627843
CBX5	387.628	-0.0844076	0.116894	-0.722087	0.470241	0.628284
DPP4-DT	20.8766	-0.242615	0.336277	-0.721472	0.470619	0.628727
DIAPH1	1153.2	-0.07062	0.0978946	-0.721388	0.470671	0.628736
KLHDC3	510.355	0.0699683	0.0970371	0.721047	0.470881	0.628893
GPALPP1	140.832	-0.0928421	0.128755	-0.721077	0.470862	0.628893
ABALON	4.3863	0.563759	0.782211	0.720725	0.471079	0.629097
CDKN2B-AS1	32.4734	0.183293	0.254506	0.720192	0.471407	0.629474
HMCES	564.355	0.0808683	0.112373	0.719644	0.471744	0.629863
RAB11FIP5	14.2567	0.298508	0.414918	0.719439	0.471871	0.62997
IKBKG	114.979	0.100992	0.140406	0.719288	0.471963	0.630033
EAF1	152.38	-0.095443	0.132716	-0.719153	0.472046	0.630083
FGL2	10.6548	0.297608	0.413989	0.718879	0.472216	0.630248
TMEM116	35.2675	-0.181907	0.253224	-0.718363	0.472533	0.630611
ZDHHC9	43.8006	0.183216	0.255113	0.718175	0.472649	0.630704
TNFSF10	1208.01	0.096396	0.134247	0.718049	0.472727	0.630746
NFKBIE	124.782	-0.115087	0.160377	-0.717604	0.473002	0.631052
CTSD	1134.66	-0.081955	0.114249	-0.717335	0.473167	0.631178
HPS5	62.5901	-0.14203	0.198006	-0.717301	0.473189	0.631178
IGSF9	6.66985	0.430894	0.600949	0.717022	0.47336	0.631346
MACIR	52.4621	0.182656	0.254771	0.716942	0.47341	0.631351
PRKCI	74.5095	-0.137854	0.192329	-0.71676	0.473522	0.631378
CDC7	67.1399	0.144859	0.202091	0.716797	0.473499	0.631378
SOAT1	230.735	0.0855174	0.119355	0.716499	0.473683	0.631532
MIDEAS	144.162	-0.0937604	0.130889	-0.716334	0.473785	0.631606
CREB3L2	137.209	-0.110505	0.154291	-0.716208	0.473863	0.631649
TWSG1	113.456	-0.142244	0.198639	-0.716094	0.473933	0.631681
TLR6	19.269	-0.284906	0.397907	-0.716011	0.473985	0.631689
WDR83	52.7594	0.151547	0.211711	0.715821	0.474102	0.631784
BRCC3	111.409	0.127907	0.178751	0.715559	0.474264	0.631788
SUMO4	91.1777	0.117026	0.163518	0.715677	0.474191	0.631788
SRD5A1	59.3716	0.146724	0.20506	0.715517	0.474289	0.631788
CREB3L4	35.6985	-0.239841	0.335163	-0.715594	0.474242	0.631788
RDH13	63.7673	-0.14875	0.207931	-0.715383	0.474373	0.631838
C1GALT1	170.201	-0.0931119	0.130241	-0.714917	0.47466	0.63216
GMIP	181.574	-0.0944541	0.132161	-0.714689	0.474801	0.632176
MEGF6	11.606	-0.328861	0.460155	-0.714674	0.474811	0.632176
MAP7D2	4.84767	0.694664	0.971854	0.714783	0.474743	0.632176
DTWD1	96.128	0.124096	0.173774	0.71412	0.475153	0.632571
CSNK2A1	560.752	0.0737064	0.103266	0.713754	0.47538	0.632811
DIPK1A	71.2292	-0.14294	0.200376	-0.713357	0.475625	0.633077
ANKRD28	137.79	-0.107694	0.151031	-0.71306	0.475809	0.633249
FOXP4	120.045	-0.171092	0.239961	-0.712999	0.475847	0.633249
ERP27	11.9577	-0.280266	0.393231	-0.712726	0.476015	0.633412
RNF227	11.4768	-0.304203	0.427021	-0.712384	0.476227	0.633632
ZNF326	199.214	0.1032	0.144888	0.712275	0.476295	0.633661
TMX3	247.102	-0.0790679	0.111041	-0.712059	0.476428	0.633777
APOLD1	255.27	0.100631	0.141435	0.711502	0.476773	0.634175
WDR81	55.0839	-0.140949	0.198129	-0.7114	0.476836	0.634176
CDIN1	42.0994	-0.155445	0.218521	-0.711352	0.476866	0.634176
BRICD5	14.2481	-0.28944	0.406931	-0.711276	0.476913	0.634177
FAM221A	37.2186	-0.214051	0.301018	-0.711091	0.477028	0.634258
MIR302CHG	5.69729	-0.549953	0.773461	-0.711029	0.477066	0.634258
RAF1	439.074	-0.0848644	0.119394	-0.710795	0.477211	0.634389
PRKAG2	86.6687	0.117827	0.165856	0.710416	0.477446	0.634517
OMD	3.74444	0.547264	0.770341	0.710418	0.477445	0.634517
HEPACAM2	6.31823	0.54376	0.765306	0.710513	0.477386	0.634517
KIAA1328	22.2826	-0.226285	0.318979	-0.709404	0.478074	0.63529
DDX23	254.861	0.0959663	0.135338	0.709086	0.478271	0.635432
CEMIP2	110.064	-0.14883	0.209891	-0.709083	0.478273	0.635432
LINC02980	6.76544	-0.410865	0.57967	-0.708791	0.478454	0.635611
USP12	390.277	0.0973548	0.137401	0.708547	0.478606	0.635689
PELI1	77.4909	0.134349	0.189594	0.708613	0.478565	0.635689
UBE2QL1	8.271	0.437669	0.618154	0.708025	0.47893	0.636058
SREK1IP1	318.963	0.0771437	0.109016	0.707637	0.47917	0.636316
TULP4	58.6152	-0.133701	0.189021	-0.707333	0.47936	0.636506
LSG1	173.065	0.11093	0.156926	0.706894	0.479632	0.636526
SLC35A3	114.119	-0.10596	0.149858	-0.707071	0.479523	0.636526
PDF	79.7463	0.153294	0.216866	0.706862	0.479652	0.636526
ZNF738	55.679	-0.14275	0.20191	-0.706997	0.479569	0.636526
IFT88	42.5388	-0.166728	0.235864	-0.706884	0.479639	0.636526
POFUT2	43.3876	-0.165006	0.233355	-0.707104	0.479502	0.636526
ASNSD1	151.096	0.109132	0.154423	0.706707	0.479749	0.636531
RALY-AS1	13.6233	0.292907	0.414432	0.706766	0.479712	0.636531
ABCG2	12.7721	0.317331	0.449357	0.706188	0.480071	0.636897
FOXN2	224.005	-0.0932066	0.132129	-0.705418	0.48055	0.637471
BARD1	305.499	-0.0871212	0.12358	-0.704979	0.480823	0.637772
MRTFA	131.2	-0.125082	0.177474	-0.70479	0.480941	0.637805
FBXO48	29.2887	0.205514	0.291591	0.704802	0.480933	0.637805
SNX24	35.0274	0.202494	0.28737	0.704647	0.48103	0.637862
CTDSPL2	216.282	-0.0887588	0.125998	-0.704448	0.481154	0.637903
GAST	7.17815	0.424876	0.603092	0.704495	0.481125	0.637903
FOXK1	147.086	-0.107027	0.151963	-0.704296	0.481248	0.637966
DIPK1B	5.85113	0.600331	0.852514	0.70419	0.481315	0.637993
CEBPZ	367.747	0.0869202	0.123459	0.704041	0.481407	0.638054
RPL14	8546.02	-0.0560766	0.0796727	-0.703837	0.481534	0.638122
CPEB2	35.3464	-0.174796	0.248357	-0.703809	0.481552	0.638122
DNAJC10	155.222	0.109002	0.154935	0.703531	0.481725	0.63829
ATG4B	330.891	-0.0746895	0.106177	-0.703443	0.48178	0.638301
GATAD2A	606.978	0.0745376	0.105989	0.703256	0.481896	0.638394
LMTK3	10.7445	-0.359548	0.51147	-0.702971	0.482074	0.638568
USE1	152.21	-0.0942757	0.134206	-0.702469	0.482387	0.638921
EEF1D	3035.67	-0.0622656	0.0887029	-0.701957	0.482706	0.63922
PLEKHF2	98.2677	0.106992	0.152417	0.701966	0.4827	0.63922
LINC03015	7.24347	0.435416	0.620354	0.701883	0.482752	0.63922
TENT4B	294.582	-0.0825132	0.117635	-0.701435	0.483031	0.639508
BRPF3	33.7461	-0.214944	0.306456	-0.701385	0.483063	0.639508
SMG1-DT	4.23008	0.558544	0.796567	0.701189	0.483185	0.639608
PPARGC1B	19.9141	-0.326798	0.466383	-0.700706	0.483486	0.639945
SIX5	8.42292	0.414479	0.591746	0.700435	0.483656	0.640108
ACBD6	233.178	0.0903825	0.12907	0.700262	0.483764	0.640189
CORO1A	5222.24	0.0828832	0.118429	0.699853	0.484019	0.640465
ELAPOR1	10.3938	-0.341262	0.487759	-0.699654	0.484144	0.640569
H2BC21	15.4143	0.249536	0.356909	0.699158	0.484453	0.640917
TDRD7	9.12373	-0.308547	0.441538	-0.6988	0.484677	0.64115
WWP2	143.902	0.105683	0.151273	0.698627	0.484785	0.641232
UBP1	256.885	-0.0854288	0.122347	-0.698253	0.485019	0.64148
DYNC2LI1	62.1206	0.1638	0.234804	0.697604	0.485425	0.641955
CEACAM21	21.756	-0.200369	0.287282	-0.697462	0.485514	0.64201
KLRC4	109.328	-0.129034	0.185049	-0.697297	0.485617	0.642085
OXLD1	234.732	-0.108167	0.155173	-0.697072	0.485758	0.642148
LINC03086	3.90245	-0.806933	1.15758	-0.697088	0.485748	0.642148
ATP8B5P	63.5189	0.136586	0.19609	0.696548	0.486086	0.64252
BUB1B	155.335	0.092349	0.132738	0.695725	0.486601	0.643107
ARFGEF2	100.585	0.119678	0.172027	0.695689	0.486624	0.643107
NT5DC3	26.6686	-0.311052	0.447265	-0.695454	0.486771	0.64319
ZNF436-AS1	5.77275	-0.40805	0.586752	-0.69544	0.48678	0.64319
ATG10	82.5226	-0.131788	0.189568	-0.695205	0.486927	0.643322
CALM3	2932.58	0.062553	0.0900361	0.694754	0.487209	0.643633
XPO1	843.287	0.0595423	0.0857371	0.694476	0.487384	0.643802
KIR2DS4	3.70331	-0.603013	0.869438	-0.693567	0.487954	0.644493
INIP	177.129	0.0891272	0.128584	0.693145	0.488219	0.644781
FADD	221.455	0.0824934	0.119102	0.692627	0.488544	0.645086
RAB3IP	81.0384	-0.133117	0.192186	-0.692646	0.488532	0.645086
BEX1	4.0634	0.549937	0.79425	0.692398	0.488687	0.645213
COPZ2	55.5929	-0.193449	0.279501	-0.692122	0.48886	0.64538
ARSK	30.6636	-0.221598	0.320345	-0.691748	0.489096	0.645571
MIR924HG	4.5933	0.541811	0.783256	0.691743	0.489099	0.645571
ZNF254	33.8962	-0.163002	0.235692	-0.691587	0.489197	0.645576
MANEAL	12.9763	0.340585	0.49245	0.691613	0.48918	0.645576
ERGIC2	385.798	0.073096	0.105875	0.690398	0.489944	0.646273
FAM89B	222.526	0.104102	0.150735	0.69063	0.489798	0.646273
WIPI1	75.7181	0.175406	0.254004	0.690562	0.489841	0.646273
EPM2A	26.2202	-0.258295	0.374137	-0.690376	0.489958	0.646273
VCAN	8.37721	-0.642836	0.931143	-0.690373	0.48996	0.646273
MORC2-AS1	18.1355	0.372221	0.539224	0.69029	0.490012	0.64628
IDNK	40.3009	0.160525	0.232639	0.690019	0.490182	0.646398
C10orf95	11.8973	0.413116	0.598721	0.689998	0.490196	0.646398
CDX1	3.26362	0.725798	1.05245	0.689629	0.490428	0.646642
EXOSC7	428.539	0.0879187	0.12752	0.689453	0.490538	0.646664
PARD3B	8.76568	0.393925	0.571341	0.689475	0.490524	0.646664
RN7SL832P	8.46546	0.386609	0.560825	0.689358	0.490598	0.64668
ZNF490	20.8651	-0.201839	0.292826	-0.68928	0.490647	0.646683
RPS6KB2-AS1	5.27375	0.459224	0.666362	0.689151	0.490728	0.646728
PTBP3	678.602	0.0655168	0.0951162	0.688808	0.490944	0.646827
MID2	18.5199	-0.262394	0.380921	-0.688839	0.490925	0.646827
SH3BGR	3.3838	0.645191	0.936483	0.688952	0.490854	0.646827
ZSCAN20	5.11371	-0.481967	0.700132	-0.688394	0.491205	0.647108
CCNYL1	40.1619	0.198804	0.288981	0.687947	0.491486	0.647416
TEX264	297.342	-0.0888004	0.129111	-0.687782	0.49159	0.647491
MIXL1	7.58867	-0.462549	0.672653	-0.68765	0.491673	0.647539
TLE3	448.779	-0.0901496	0.131194	-0.687149	0.491989	0.647701
CORO7	309.991	-0.075143	0.109363	-0.687096	0.492022	0.647701
H1-4	58.5831	0.264585	0.385087	0.68708	0.492032	0.647701
SENCR	6.45558	-0.365644	0.531987	-0.687318	0.491882	0.647701
CCL3-AS1	4.25627	-0.616803	0.897705	-0.687089	0.492026	0.647701
ENTPD7	39.0529	0.178785	0.260262	0.686943	0.492119	0.647753
EFNA5	5.01609	0.679046	0.989015	0.686588	0.492343	0.647986
HACL1	148.822	0.10129	0.147633	0.686092	0.492655	0.648086
TBCC	113.231	-0.111533	0.162553	-0.686136	0.492627	0.648086
PDK2	46.4612	0.157147	0.229031	0.68614	0.492625	0.648086
CBS	26.4549	0.305527	0.44525	0.686192	0.492592	0.648086
CDON	7.93424	-0.421437	0.613992	-0.686388	0.492469	0.648086
DTX4	5.04364	-0.412439	0.601794	-0.685349	0.493124	0.648641
ZSCAN32	50.2227	-0.154697	0.225773	-0.685189	0.493225	0.64865
ATP6V0A1	9.47534	0.404647	0.590545	0.685209	0.493212	0.64865
ABCA1	8.61192	-0.383716	0.560327	-0.684807	0.493466	0.648904
UQCRB	2550.78	-0.0429298	0.0627054	-0.684626	0.49358	0.648993
SDC2	6.27164	0.571002	0.834225	0.68447	0.493678	0.64906
ERLIN1	101.397	-0.123841	0.180998	-0.684211	0.493842	0.649203
RAB11B-AS1	27.773	0.207903	0.303886	0.684148	0.493882	0.649203
RAB12	67.7008	0.122992	0.179848	0.683869	0.494058	0.64931
NPEPPSP1	11.457	0.290115	0.424197	0.683916	0.494028	0.64931
SLC35B2	281.236	0.0865363	0.126596	0.683562	0.494252	0.649435
WDR36	207.335	0.0980187	0.143432	0.68338	0.494367	0.649435
PORCN	109.179	0.128752	0.188404	0.683384	0.494364	0.649435
TMEM120B	118.186	-0.110497	0.161718	-0.68327	0.494436	0.649435
TNFSF13	14.1396	-0.246734	0.361088	-0.683307	0.494413	0.649435
LKAAEAR1	7.79198	0.352559	0.515921	0.683358	0.49438	0.649435
LINC02916	11.2282	-0.331142	0.484921	-0.682878	0.494684	0.649698
FBXO33	156.202	0.0897247	0.131411	0.682777	0.494748	0.64972
DDIT3	86.2202	0.235813	0.345586	0.682358	0.495013	0.650006
NUDT17	10.7835	0.305016	0.447103	0.682206	0.495109	0.650069
CPEB3	14.9542	0.255836	0.375115	0.682019	0.495227	0.650163
YTHDF3-DT	13.2196	0.292273	0.428783	0.681633	0.495471	0.650421
MFSD8	55.531	-0.142589	0.209302	-0.681258	0.495709	0.650641
ASIC3	4.50137	-0.522676	0.767267	-0.681218	0.495734	0.650641
GAREM2	13.397	-0.290983	0.427303	-0.680977	0.495886	0.65078
PDIA3	1605.07	0.051979	0.0763808	0.680524	0.496173	0.650788
BRF1	116.754	-0.108856	0.159943	-0.680597	0.496127	0.650788
SLC25A29	51.1119	-0.154527	0.227034	-0.680633	0.496104	0.650788
MBOAT1	35.1763	-0.184026	0.270421	-0.680518	0.496177	0.650788
FAM88B	21.5067	0.26319	0.386722	0.680566	0.496146	0.650788
FITM2	18.0523	-0.247015	0.362789	-0.680878	0.495949	0.650788
CBLL1-AS1	30.0758	0.212915	0.312917	0.680422	0.496238	0.650806
SLC9A1	122.111	-0.117022	0.172017	-0.680292	0.496319	0.650851
SAMD11	12.186	-0.353882	0.520427	-0.679985	0.496514	0.651044
SLC12A4	54.6441	0.147119	0.216414	0.679806	0.496627	0.651049
ANKRD42	22.1044	0.243267	0.357858	0.679785	0.49664	0.651049
ITGB8-AS1	3.6925	0.593765	0.873499	0.679754	0.49666	0.651049
INTS2	68.2252	0.128097	0.188512	0.679515	0.496812	0.651186
ELF4	138.55	-0.0932876	0.137302	-0.679434	0.496863	0.651191
ACSBG1	4.478	-0.589781	0.868153	-0.679351	0.496915	0.651197
PRMT6	125.564	0.118042	0.173803	0.67917	0.49703	0.651224
TMEM241	33.3676	0.22657	0.333572	0.679224	0.496996	0.651224
PLRG1	278.764	0.082073	0.120913	0.678778	0.497278	0.651447
CCDC120	20.9473	0.202321	0.298078	0.678751	0.497296	0.651447
DOCK6	8.17886	0.463151	0.682728	0.678383	0.497529	0.651691
TOB1	302.221	-0.108112	0.159401	-0.678241	0.497619	0.651747
PPP1R16A	66.9839	0.140405	0.20704	0.678156	0.497673	0.651755
MAP2K4	141.079	0.0947684	0.139785	0.677959	0.497798	0.651857
FBXO36	6.932	-0.384275	0.567168	-0.677533	0.498068	0.652148
ACTR3C	5.64685	-0.451511	0.66685	-0.677081	0.498355	0.652462
SMARCE1	427.997	0.0568982	0.0840502	0.676956	0.498434	0.652503
NUDT22	256.389	0.101976	0.150711	0.676636	0.498637	0.652582
CRYGS	20.8062	-0.227371	0.33597	-0.676761	0.498558	0.652582
FAM88E	5.97133	-0.516469	0.763272	-0.67665	0.498628	0.652582
OARD1	266.472	-0.0788189	0.116596	-0.676	0.499041	0.652987
MT-TR	5.28121	-0.495301	0.732615	-0.676073	0.498994	0.652987
DGCR6	61.2618	0.126523	0.187189	0.675909	0.499098	0.652999
VLDLR-AS1	7.56504	0.579699	0.857865	0.675745	0.499202	0.653074
RPL7A	13819.8	0.0468088	0.0692935	0.675515	0.499349	0.653079
TFPT	324.383	0.0922287	0.13652	0.675568	0.499315	0.653079
RNF144B	3.73457	-0.561387	0.830964	-0.675585	0.499304	0.653079
PDGFC	5.72523	0.461839	0.683779	0.675421	0.499408	0.653094
SLC16A1-AS1	61.2183	-0.164523	0.243613	-0.675345	0.499457	0.653095
SNX9	216.104	0.133413	0.197577	0.675247	0.499519	0.653114
CTSA	322.537	0.0644498	0.0955208	0.67472	0.499853	0.65349
TMEM87A	384.232	0.066798	0.0990915	0.674104	0.500245	0.653877
KLHL29	7.12446	-0.458419	0.680019	-0.674126	0.500231	0.653877
IDH3G	316.921	-0.0780314	0.115805	-0.67382	0.500426	0.653989
WASH6P	6.85639	-0.370931	0.550448	-0.673872	0.500393	0.653989
CFAP20DC	5.93094	-0.398524	0.592074	-0.673098	0.500885	0.654527
GCOM1	8.727	-0.326625	0.485387	-0.672915	0.501001	0.654617
KCNQ1OT1	34.8935	-0.3102	0.461118	-0.672713	0.50113	0.654723
CARM1	398.354	0.092576	0.137685	0.672375	0.501345	0.654817
AGAP6	19.08	-0.213131	0.31693	-0.672486	0.501275	0.654817
NHSL1-AS1	3.84767	0.54644	0.812618	0.672444	0.501301	0.654817
IL12A	4.07091	-0.590977	0.879062	-0.672282	0.501404	0.654832
CEP57	350.582	-0.0718507	0.106889	-0.672201	0.501456	0.654837
TUBGCP2	226.096	-0.0781568	0.116377	-0.671581	0.50185	0.655228
CFAP95	9.87514	-0.507464	0.755606	-0.671598	0.501839	0.655228
HLF	13.9383	-0.431896	0.643203	-0.671477	0.501917	0.655252
PEX19	167.204	-0.0965399	0.143794	-0.671376	0.501981	0.655274
ADIPOR2	238.863	0.079911	0.119041	0.671292	0.502035	0.655282
TIRAP	42.6372	-0.165683	0.246845	-0.671202	0.502092	0.655294
SMC1A	492.362	0.103435	0.154162	0.67095	0.502252	0.655441
RNF213	1360.06	-0.11346	0.169142	-0.670797	0.50235	0.655506
GSTCD	62.2753	0.148329	0.221225	0.670487	0.502547	0.655702
KCNK12	7.63417	-0.36755	0.548245	-0.670413	0.502595	0.655702
DPH5-DT	82.2315	-0.141201	0.21073	-0.670057	0.502822	0.655935
PDCL	227.24	0.094964	0.14178	0.669797	0.502987	0.656089
SLC25A37	70.4153	-0.167829	0.250609	-0.669687	0.503057	0.656118
SEPTIN7P13	10.9903	-0.273766	0.408856	-0.669591	0.503118	0.656136
TNKS1BP1	37.1303	0.166835	0.249283	0.66926	0.50333	0.656349
KIAA0825	11.1315	-0.310431	0.464367	-0.668504	0.503812	0.656916
TMEM109	453.911	-0.0687031	0.102795	-0.668351	0.50391	0.65698
MAPKAPK3	592.493	0.0668258	0.100125	0.667424	0.504501	0.657584
MBNL3	96.8341	-0.117542	0.176098	-0.66748	0.504466	0.657584
NUP153-AS1	79.0215	0.156457	0.234427	0.667401	0.504516	0.657584
LINC00944	5.20437	0.449455	0.673582	0.667261	0.504606	0.657638
LRRC1	12.1615	0.285544	0.428381	0.666565	0.50505	0.658155
DBR1	94.2954	0.114131	0.171301	0.666259	0.505245	0.658347
ERMAP	18.1597	-0.240133	0.360741	-0.665666	0.505625	0.658779
CCAR1	729.851	-0.0707399	0.1063	-0.665471	0.505749	0.658878
ATL3	199.86	0.0966896	0.145324	0.665336	0.505836	0.658929
RNGTT	110.9	-0.109034	0.16399	-0.664881	0.506127	0.659245
TAF5L	153.099	-0.0998369	0.150183	-0.664767	0.506199	0.659277
WTAP	556.276	0.0496195	0.0746553	0.664647	0.506276	0.659315
FGF14-AS2	18.8217	0.21559	0.324444	0.664492	0.506375	0.659382
TRIM27	282.528	0.0731526	0.110135	0.66421	0.506556	0.659492
SYCP3	3.57665	-0.527234	0.793754	-0.664228	0.506544	0.659492
EGFL7	31.5975	-0.233502	0.351647	-0.664025	0.506674	0.659541
EFR3B	12.8083	0.624962	0.941206	0.664002	0.506689	0.659541
NAPA-AS1	22.276	-0.21242	0.320001	-0.663809	0.506813	0.659639
UBE2E1	280.23	0.069725	0.105167	0.662991	0.507336	0.660258
ZNF595	5.72242	-0.37679	0.568691	-0.662557	0.507614	0.660557
EMC2	114.952	-0.105867	0.159881	-0.66216	0.507868	0.660797
LINC01684	10.118	-0.314244	0.474603	-0.662119	0.507895	0.660797
SLC66A1	28.7509	-0.200856	0.303528	-0.661738	0.508139	0.661052
PEX26	126.687	-0.118587	0.179245	-0.661593	0.508232	0.66109
PLXNA3	60.7502	-0.146395	0.221293	-0.661543	0.508264	0.66109
PPM1B	149.557	-0.096305	0.145658	-0.661174	0.508501	0.661335
ECD	193.811	0.0838742	0.126962	0.660624	0.508853	0.661731
CASP1	191.191	-0.0751532	0.11382	-0.660282	0.509073	0.661845
MFSD3	63.6496	-0.155394	0.235351	-0.660262	0.509085	0.661845
COL4A1	15.7091	0.330681	0.500747	0.660375	0.509013	0.661845
COLGALT1	371.931	0.0773902	0.117244	0.660078	0.509204	0.661936
C16orf87	190.519	0.101443	0.153708	0.659974	0.509271	0.661937
DYNLT3	89.4418	-0.115135	0.174467	-0.659926	0.509301	0.661937
CCDC127	71.598	0.119508	0.18115	0.65972	0.509434	0.662047
KIAA0930	235.021	-0.0730269	0.110769	-0.65927	0.509723	0.66236
SND1-IT1	40.7644	-0.173711	0.263522	-0.65919	0.509774	0.662364
COX4I1	3610.22	0.0662431	0.100526	0.658963	0.509919	0.66249
CNN2	1139.66	-0.0880404	0.133689	-0.658548	0.510186	0.662671
ITGAL	551.618	-0.081948	0.124442	-0.658521	0.510203	0.662671
HMGA1P4	6.3945	-0.3523	0.53488	-0.658653	0.510119	0.662671
PPP2R1A	1190	-0.061548	0.0935163	-0.658153	0.51044	0.662771
WDR77	252.864	0.0926526	0.140803	0.658028	0.51052	0.662771
TTPAL	95.4674	-0.10876	0.165253	-0.658144	0.510445	0.662771
MAP1B	28.9628	0.448038	0.681115	0.657801	0.510666	0.662771
WDR25	46.2498	0.164962	0.250768	0.657826	0.51065	0.662771
NOTCH2NLB	18.8066	0.215309	0.32721	0.658013	0.51053	0.662771
NBPF9	7.55582	-0.302775	0.460139	-0.658009	0.510532	0.662771
COL12A1	4.73488	0.404817	0.615336	0.65788	0.510615	0.662771
TSPAN10	5.07434	0.465589	0.708286	0.657347	0.510958	0.663087
PTEN	431.245	-0.0825415	0.125607	-0.657141	0.51109	0.663196
ASB1	153.543	0.0888173	0.135229	0.656793	0.511314	0.663424
P4HB	2356.28	0.0739923	0.112756	0.656214	0.511686	0.663746
HMGN4	522.82	0.0496335	0.0756436	0.656149	0.511728	0.663746
APOL1	93.1695	0.129627	0.197569	0.65611	0.511753	0.663746
ZNF213-AS1	32.1891	0.159894	0.243701	0.656107	0.511755	0.663746
LHFPL2	3.75206	0.54029	0.823629	0.655986	0.511833	0.663752
FBP1	11.9628	0.310434	0.473259	0.65595	0.511856	0.663752
INTS4	81.9564	-0.123149	0.187887	-0.655443	0.512182	0.664112
GNPDA2	86.7074	-0.12908	0.196992	-0.655254	0.512304	0.664127
ARMC7	79.8549	-0.129264	0.197251	-0.655327	0.512258	0.664127
PTPN23-DT	5.8829	0.392387	0.598882	0.655199	0.512339	0.664127
ALAS1	228.51	0.0918144	0.140297	0.654428	0.512836	0.664589
RAB39B	77.9143	0.182757	0.279209	0.654554	0.512755	0.664589
IGF1R	40.6886	-0.17214	0.263041	-0.654421	0.512841	0.664589
NLN	48.0305	0.20441	0.312392	0.654339	0.512893	0.664595
NCAPG	395.195	0.0696884	0.106586	0.653824	0.513225	0.664649
SERINC1	255.567	-0.0980814	0.14998	-0.653963	0.513136	0.664649
IPO9	296.886	-0.0852615	0.130359	-0.654053	0.513078	0.664649
BAG4	101.247	0.118545	0.181306	0.653838	0.513216	0.664649
IRGQ	58.8145	-0.175266	0.268024	-0.653919	0.513164	0.664649
ZFP1	28.3281	-0.17617	0.269417	-0.653893	0.513181	0.664649
INCENP	236.985	-0.101154	0.154786	-0.653507	0.513429	0.664851
SLC15A2	4.83766	-0.433438	0.6636	-0.653161	0.513652	0.665077
CCDC3	4.01424	-0.697783	1.06859	-0.652997	0.513758	0.665151
PPME1	120.726	-0.132222	0.202629	-0.652533	0.514057	0.665351
ERVK13-1	17.0112	-0.246562	0.377792	-0.652639	0.513989	0.665351
C8orf44-SGK3	6.20635	-0.334891	0.513178	-0.652583	0.514025	0.665351
TSR2	182.463	-0.0891939	0.136817	-0.651923	0.514451	0.665609
TUBGCP6	51.8308	-0.126545	0.194075	-0.652045	0.514372	0.665609
ENPP6	15.3743	0.361105	0.553888	0.651946	0.514436	0.665609
PLOD2	11.1989	0.483728	0.741762	0.652133	0.514316	0.665609
HOXB3	26.6899	-0.200573	0.307963	-0.651289	0.51486	0.666076
TRMT1L	81.4431	0.120121	0.184721	0.650283	0.515509	0.666853
ESPL1	133.907	-0.0865037	0.133054	-0.650141	0.515601	0.666909
ZNF598	361.766	0.072106	0.111069	0.649199	0.51621	0.667634
EXOC5	264.345	-0.0705307	0.108667	-0.649055	0.516303	0.667678
TMCO4	51.767	-0.173335	0.267112	-0.64892	0.51639	0.667678
KANSL1L	8.21336	-0.318921	0.491422	-0.648976	0.516354	0.667678
RPS29	32378.8	-0.0686738	0.105864	-0.648698	0.516533	0.667738
TERF2IP	688.393	0.060843	0.09379	0.648715	0.516523	0.667738
ADAT2	72.0027	-0.126453	0.195016	-0.648424	0.516711	0.667887
PHYH	65.2327	0.132088	0.203723	0.64837	0.516746	0.667887
PAICS	1207.39	-0.0890285	0.137351	-0.648181	0.516868	0.667982
VSIG10L	12.6963	-0.307218	0.474059	-0.648058	0.516947	0.668021
TAGLN2	4368.17	-0.062506	0.0965025	-0.647714	0.51717	0.668246
LINC02604	10.1451	-0.311575	0.481279	-0.647391	0.517379	0.668454
PEPD	140.462	0.0929167	0.143571	0.647181	0.517515	0.668566
CDK5RAP1	119.273	0.125553	0.194036	0.647059	0.517594	0.668605
SALL4	7.09635	0.52505	0.811561	0.646963	0.517656	0.668622
NT5DC1	187.217	-0.0858227	0.132784	-0.646334	0.518063	0.669084
PCIF1	175.953	0.0838228	0.129704	0.646261	0.51811	0.669084
RNPEP	386.586	-0.0794539	0.122995	-0.645993	0.518284	0.669182
LINC02694	30.5751	0.217198	0.336203	0.646033	0.518258	0.669182
PNPLA4	104.126	-0.152369	0.235979	-0.645688	0.518482	0.669375
CTSZ	41.0849	0.17031	0.263879	0.64541	0.518662	0.669506
MPP2	4.5955	0.532753	0.825486	0.645381	0.51868	0.669506
LINC01132	29.9451	-0.21953	0.340272	-0.64516	0.518824	0.669628
ABHD6	28.4479	0.193376	0.299769	0.645083	0.518873	0.669629
SCRIB	205.028	0.0991468	0.153758	0.644824	0.519041	0.66972
TNXB	51.3941	0.144997	0.224861	0.644831	0.519036	0.66972
LINC03009	10.1689	-0.292873	0.454466	-0.644432	0.519295	0.669984
RGPD8	18.2862	-0.239106	0.371405	-0.643788	0.519713	0.670461
DNAJC1	317.127	-0.0738157	0.114678	-0.643681	0.519783	0.670487
CUEDC1	9.08533	0.362044	0.562551	0.643575	0.519851	0.670513
RUBCNL	7.71347	0.566566	0.88079	0.643248	0.520063	0.670724
PHACTR4	171.573	-0.0887795	0.138101	-0.642861	0.520314	0.670732
KIAA0040	147.194	-0.112807	0.175416	-0.64308	0.520172	0.670732
METTL22	52.472	-0.155008	0.241075	-0.642989	0.520231	0.670732
RFX5-AS1	8.55567	0.425514	0.661638	0.643122	0.520145	0.670732
SEPTIN7-DT	4.35323	-0.431455	0.671122	-0.642886	0.520298	0.670732
ZNF200	80.9639	-0.12439	0.193609	-0.642478	0.520563	0.67099
C16orf95	17.0864	0.250373	0.389749	0.642395	0.520617	0.670997
LY6G5C	19.1412	0.202323	0.315296	0.64169	0.521074	0.671523
GPATCH1	66.9253	-0.136668	0.213037	-0.641522	0.521183	0.671538
GSTA4	15.8102	-0.376116	0.586281	-0.641528	0.521179	0.671538
STYX	156.202	0.0924419	0.144144	0.641318	0.521316	0.671615
LONRF3	5.01696	-0.605912	0.944849	-0.64128	0.521341	0.671615
RUSC2	10.0444	0.394124	0.614708	0.641157	0.521421	0.671655
C1orf35	362.488	0.0778978	0.121524	0.641006	0.521519	0.671692
C17orf75	176.916	0.0921337	0.143743	0.640963	0.521547	0.671692
GCC2-AS1	7.64472	-0.321859	0.502504	-0.640511	0.521841	0.672007
FAM88F	4.56335	-0.560642	0.875957	-0.640034	0.522151	0.672343
NAT9	51.1345	-0.154035	0.240781	-0.63973	0.522348	0.672534
GAD1	15.1857	0.257095	0.402086	0.639403	0.522561	0.672745
NDUFA10	561.085	-0.0570869	0.0893603	-0.638839	0.522927	0.673154
UBR3	77.6867	-0.115749	0.181228	-0.63869	0.523025	0.673216
SLC4A1AP	187.705	0.0780658	0.122244	0.638608	0.523078	0.673222
SLC11A1	3.69344	0.437574	0.685385	0.638436	0.52319	0.673303
ACIN1	626.559	-0.082922	0.129945	-0.638132	0.523388	0.673482
ARSA	69.8096	-0.128193	0.200907	-0.638071	0.523427	0.673482
TIMM23B-AGAP6	19.7731	-0.198826	0.311808	-0.637656	0.523697	0.673767
ZDHHC20	277.468	-0.0771912	0.121069	-0.637579	0.523748	0.673768
TNFSF12-TNFSF13	14.8046	-0.221708	0.347921	-0.637235	0.523972	0.673993
REPS1	284.777	0.0806214	0.126533	0.637155	0.524024	0.673997
GPRIN3	229.973	-0.0995091	0.156331	-0.636527	0.524433	0.674409
ZNF280D	63.2069	-0.136518	0.214478	-0.636513	0.524442	0.674409
ANAPC13	128.808	0.102306	0.160831	0.636111	0.524704	0.674683
ERG28	235.222	0.0734394	0.115494	0.635873	0.524859	0.674819
CCDC159	22.3793	-0.202932	0.319272	-0.63561	0.525031	0.674977
FXYD6	11.3828	0.324772	0.511231	0.635276	0.525249	0.675193
BCKDHB	65.0195	-0.126344	0.198972	-0.634985	0.525438	0.675247
CYP51A1	41.4195	-0.161534	0.254378	-0.635015	0.525418	0.675247
WDSUB1	27.9551	-0.18964	0.298605	-0.635086	0.525372	0.675247
MAP3K21	8.13428	0.40157	0.632497	0.634896	0.525496	0.675259
REST	302.181	-0.0792696	0.124918	-0.634574	0.525706	0.675466
PPP1R3F	44.4059	-0.148552	0.234161	-0.6344	0.52582	0.675548
UBE2NL	4.1957	-0.598807	0.944181	-0.634208	0.525945	0.675646
GNB1L	117.672	-0.10545	0.166399	-0.633719	0.526265	0.675993
RGS10	1509.04	0.080477	0.127019	0.633581	0.526354	0.676046
OBI1	85.5772	-0.118193	0.186626	-0.633313	0.526529	0.676183
ZFYVE21	74.8294	0.122971	0.194185	0.633266	0.52656	0.676183
SBF2-AS1	8.02495	-0.363508	0.57443	-0.632815	0.526855	0.676499
G3BP2	671.845	-0.0693805	0.109767	-0.632073	0.527339	0.676685
BMS1	386.379	0.0907378	0.143527	0.6322	0.527256	0.676685
GOPC	206.908	-0.0869438	0.137518	-0.632237	0.527232	0.676685
FARS2	129.44	0.115019	0.181932	0.632209	0.52725	0.676685
WDR20	108.67	0.100807	0.159489	0.632065	0.527345	0.676685
ADAMTS1	21.3081	0.547488	0.865725	0.632404	0.527123	0.676685
HLCS-AS1	4.43104	0.437236	0.691496	0.632304	0.527188	0.676685
BBS10	16.764	-0.228114	0.361202	-0.631542	0.527686	0.67706
CKB	134.953	0.395966	0.627071	0.631453	0.527744	0.677072
ATP5MC2	1943.27	0.0499937	0.0792536	0.630807	0.528167	0.67755
SF3B2	1448.95	0.0541139	0.0858249	0.630515	0.528358	0.677732
SDCBP	572.64	-0.0826091	0.131062	-0.630305	0.528495	0.677845
UBXN2B	90.8374	-0.101761	0.161555	-0.629889	0.528767	0.678131
GABARAPL1	129.135	-0.130984	0.208025	-0.629654	0.528921	0.678241
ERLIN2	86.9434	-0.124146	0.19718	-0.629607	0.528952	0.678241
HDGFL2	420.001	-0.0716013	0.113754	-0.629437	0.529063	0.67832
EIF2A	427.761	-0.0726052	0.115382	-0.629258	0.52918	0.678407
KIF7	9.10731	0.471901	0.750033	0.629173	0.529236	0.678415
MVB12A	136.707	0.0891551	0.141745	0.628984	0.529359	0.678447
CEP15	88.9336	0.150304	0.238962	0.628986	0.529358	0.678447
RCCD1	106.378	-0.106371	0.169196	-0.628683	0.529557	0.678637
PLOD1	85.216	-0.121246	0.193076	-0.627974	0.530021	0.679168
MED1	387.042	0.0764133	0.121708	0.627843	0.530107	0.679215
MTMR14	259.449	-0.0718327	0.114459	-0.627584	0.530277	0.679306
EME1	57.083	0.148833	0.237125	0.627658	0.530228	0.679306
RPL27A	22975.9	0.0741301	0.118457	0.6258	0.531446	0.680654
MPST	700.804	0.0541919	0.0866097	0.625702	0.53151	0.680654
ARMCX5	21.386	0.235374	0.376113	0.625806	0.531442	0.680654
LRRC69	6.85287	-0.311418	0.49773	-0.625676	0.531528	0.680654
ATL2	193.635	0.0873331	0.139681	0.625234	0.531817	0.680962
CHD1-DT	11.3002	0.2792	0.446637	0.625116	0.531895	0.680998
PPM1D	74.326	-0.134012	0.214434	-0.624957	0.531999	0.681068
INTS1	220.077	0.0773563	0.123858	0.624554	0.532264	0.681242
MSRA	79.0061	0.118719	0.190095	0.624523	0.532284	0.681242
CBY1	53.482	-0.180607	0.289189	-0.624527	0.532282	0.681242
CCM2	391.024	-0.0836971	0.134079	-0.624237	0.532472	0.681292
TNFRSF1A	243.756	0.0969213	0.155257	0.624264	0.532454	0.681292
ERN1	84.8843	-0.141075	0.225964	-0.624324	0.532415	0.681292
PER3	30.5706	0.217105	0.347985	0.623891	0.532699	0.681519
SLC1A4	513.815	0.0924273	0.14824	0.623497	0.532958	0.681615
RAB22A	205.185	0.0676895	0.108566	0.623488	0.532964	0.681615
CDK11A	197.703	-0.0984279	0.15787	-0.623476	0.532972	0.681615
AKAP8L	152.58	-0.0857469	0.137517	-0.623538	0.532931	0.681615
ESD	456.716	-0.0547049	0.0877987	-0.623071	0.533238	0.681873
EFCAB7	19.0095	0.223511	0.358799	0.622943	0.533322	0.681873
LPAL2	6.63986	-0.358722	0.575813	-0.622984	0.533295	0.681873
CLCN7	88.8219	-0.132422	0.212634	-0.622769	0.533436	0.681955
CFAP119	15.1774	0.248388	0.398899	0.622684	0.533492	0.681963
NSD2	729.212	-0.0612347	0.0983864	-0.622389	0.533686	0.682147
RXRB	155.686	-0.0815931	0.131124	-0.622259	0.533771	0.682193
MRPL10	233.055	-0.083785	0.134713	-0.62195	0.533974	0.682389
TSPAN33	76.3871	-0.185779	0.298879	-0.621586	0.534214	0.682568
SANBR	19.8545	0.20279	0.326239	0.621599	0.534205	0.682568
HIF1AN	172.773	0.0835703	0.134579	0.620974	0.534617	0.683019
PPOX	63.3576	0.131411	0.211665	0.620842	0.534704	0.683067
HERC2P3	10.4957	-0.266898	0.430016	-0.620671	0.534816	0.683147
DUSP18	49.8313	-0.143829	0.231834	-0.620397	0.534997	0.683314
ELMO2	85.6879	-0.10226	0.164862	-0.620275	0.535077	0.683353
KIF20B	552.473	0.0682312	0.110042	0.620046	0.535227	0.683355
INTS14	282.451	0.0695723	0.1122	0.620071	0.535211	0.683355
SLX1B	308.736	0.0806388	0.130031	0.620151	0.535158	0.683355
SNCA	33.2592	0.372839	0.601601	0.619744	0.535426	0.683545
SMDT1	593.15	-0.0811364	0.131044	-0.619151	0.535817	0.68398
LINC01772	5.10499	-0.3935	0.63591	-0.618798	0.536049	0.684214
EIF5B	1246.13	0.066416	0.107348	0.6187	0.536114	0.684233
FBXL15	156.478	-0.0917929	0.148427	-0.618437	0.536287	0.68439
SGPP1	134.021	0.0848735	0.137412	0.617658	0.536801	0.684982
EAPP	354.003	0.0718249	0.116395	0.617078	0.537183	0.685378
ACADS	67.8663	-0.120925	0.196001	-0.61696	0.537261	0.685378
CXCL10	22.9092	-0.401427	0.650587	-0.617022	0.53722	0.685378
PRKDC	799.625	0.0659985	0.107012	0.61674	0.537406	0.6855
MIR762HG	30.5186	0.171225	0.277664	0.616663	0.537457	0.685501
ZNF433-AS1	67.1076	-0.112785	0.182955	-0.616463	0.537589	0.685606
CYP20A1	172.449	0.0856248	0.138958	0.616194	0.537767	0.685768
LRP1	22.4893	0.268899	0.436507	0.616025	0.537878	0.685847
PIK3CB	44.2579	-0.164294	0.266748	-0.615915	0.537951	0.685876
FLOT2	370.165	-0.0755711	0.122836	-0.615217	0.538412	0.6864
SLC39A11	38.9108	-0.145794	0.237122	-0.614851	0.538653	0.686529
PRELID3A	3.34877	0.543736	0.884255	0.614909	0.538615	0.686529
LENG9	7.58414	0.393175	0.639479	0.614837	0.538662	0.686529
RHOA	4056.22	0.0398714	0.0648843	0.6145	0.538885	0.686747
MAD2L1BP	216.977	0.0808142	0.131528	0.614427	0.538933	0.686747
PYURF	267.125	0.0702813	0.11448	0.613917	0.53927	0.686921
PIGY	267.125	0.0702813	0.11448	0.613917	0.53927	0.686921
MSH2	256.843	0.0681958	0.111083	0.613918	0.539269	0.686921
DGCR6L	214.785	0.0882561	0.143712	0.614118	0.539137	0.686921
SEL1L	153.758	-0.0800496	0.130442	-0.613681	0.539426	0.687055
EGR1	52.9893	0.163197	0.265965	0.613606	0.539476	0.687055
LRRC20	35.5795	0.167962	0.273794	0.613464	0.53957	0.687111
CCT6B	7.88143	-0.313906	0.51193	-0.613182	0.539756	0.687285
ZSCAN26	31.0374	-0.164484	0.268296	-0.613067	0.539832	0.687318
AMIGO2	44.5629	0.138843	0.22651	0.612969	0.539897	0.687337
DEDD2	87.2437	0.0926621	0.151212	0.612796	0.540011	0.687419
NBL1	366.225	-0.0770425	0.125792	-0.612458	0.540235	0.687576
CHST7	31.3199	-0.183648	0.299849	-0.612467	0.540229	0.687576
KSR1	156.084	-0.125835	0.205747	-0.611602	0.540801	0.687979
TMEM164	79.0363	-0.120991	0.197803	-0.611674	0.540754	0.687979
LRRC57	61.1805	0.124987	0.204354	0.611621	0.540788	0.687979
GTPBP2	58.8201	-0.135326	0.221159	-0.611892	0.540609	0.687979
SLC29A2	14.305	0.281434	0.460047	0.611752	0.540702	0.687979
HDAC5	59.7696	-0.149418	0.24452	-0.611068	0.541154	0.688322
ZNF675	21.1192	-0.205679	0.336603	-0.611043	0.541171	0.688322
TALAM1	257.915	-0.377447	0.61808	-0.610676	0.541414	0.688567
BCDIN3D	62.1502	0.117761	0.192878	0.610548	0.541499	0.688611
QPCT	39.2177	-0.221723	0.363408	-0.610121	0.541781	0.688907
LRFN4	111.032	-0.104407	0.171193	-0.609879	0.541942	0.689047
PPP4R3B	293.667	-0.0648687	0.106379	-0.609789	0.542002	0.689059
SNRNP70	859.909	0.0650645	0.106771	0.609384	0.54227	0.689272
ENO1-AS1	15.3555	0.319311	0.523947	0.609434	0.542237	0.689272
RPS15	10269.1	-0.0502768	0.0825403	-0.609119	0.542446	0.689433
HNF1B	12.4703	-0.587794	0.965206	-0.608983	0.542535	0.689482
BROX	202.251	0.0732027	0.12022	0.608906	0.542587	0.689484
POLR2B	478.593	-0.0542721	0.0892876	-0.607834	0.543297	0.690259
GDPGP1	25.3889	0.180019	0.296162	0.60784	0.543294	0.690259
SDR39U1	161.233	-0.0755992	0.124422	-0.607603	0.543451	0.690391
CSF2	834.622	0.229075	0.377179	0.607339	0.543626	0.690541
RAP2C	279.546	-0.0784747	0.129225	-0.607274	0.543669	0.690541
CD82	859.093	0.106998	0.176239	0.607121	0.543771	0.690605
UCP2	785.881	-0.111334	0.183542	-0.606587	0.544125	0.690988
BTBD1	229.311	-0.0741867	0.12233	-0.606447	0.544218	0.690988
EDN1	14.0074	0.283689	0.467795	0.60644	0.544223	0.690988
SMARCA5	510.234	0.0662035	0.109183	0.606352	0.544281	0.690998
MYO5C	8.55196	0.285503	0.471009	0.606152	0.544414	0.691103
PSME1	2010.25	0.0698546	0.115297	0.605867	0.544603	0.691215
KLHDC2	187.191	-0.0875504	0.144492	-0.605921	0.544567	0.691215
RASGRP2	141.765	0.112638	0.185989	0.605615	0.54477	0.691364
TRIM8-DT	6.60953	-0.33117	0.547049	-0.605375	0.54493	0.691502
CASZ1	26.9074	0.180528	0.298409	0.60497	0.545199	0.69178
ETNK1	243.856	-0.0718789	0.118858	-0.604746	0.545348	0.691875
TMEM44	22.7254	-0.19661	0.325256	-0.604479	0.545525	0.691875
TRAM2	16.4145	0.249171	0.41214	0.60458	0.545458	0.691875
TOLLIP-DT	6.30351	-0.388019	0.641668	-0.604704	0.545376	0.691875
IL17RB	23.2741	0.244842	0.405006	0.604539	0.545485	0.691875
FAM98B	321.954	0.0659954	0.109366	0.603437	0.546218	0.692625
KLHDC8B	7.23616	-0.350298	0.580497	-0.603444	0.546213	0.692625
CBX1	308.579	0.0692223	0.114762	0.60318	0.546389	0.692778
CFL2	54.3788	0.216291	0.358753	0.602897	0.546577	0.692953
HNRNPA1L2	24.0206	-0.18842	0.312879	-0.602212	0.547033	0.693467
RBP1	19.6274	0.303247	0.503796	0.601924	0.547225	0.693646
SHMT1	352.851	0.0779713	0.129625	0.601516	0.547497	0.693846
SLC36A4	92.9199	-0.112034	0.186293	-0.601384	0.547584	0.693846
RANBP6	52.192	-0.133966	0.222746	-0.601429	0.547554	0.693846
MVP-DT	39.4216	-0.235744	0.391986	-0.60141	0.547567	0.693846
HSD17B6	8.36791	0.354956	0.590308	0.601307	0.547636	0.693847
DVL2	93.5503	-0.104781	0.174365	-0.600933	0.547885	0.694098
CLEC2B	643.718	-0.0816684	0.135934	-0.600794	0.547977	0.694151
GPX3	4.41203	0.458577	0.763825	0.600369	0.54826	0.694446
C14orf132	5.86818	-0.410078	0.683614	-0.599867	0.548595	0.694806
EHBP1L1	221.553	-0.0763472	0.127358	-0.599468	0.548861	0.695079
STXBP5	111.238	-0.0934237	0.15608	-0.598561	0.549466	0.695688
SEC14L2	28.9079	-0.16087	0.268767	-0.598549	0.549474	0.695688
SDR42E1	26.0124	-0.179421	0.299775	-0.598518	0.549494	0.695688
PEDS1-UBE2V1	639.505	-0.0534333	0.0893412	-0.598081	0.549786	0.695722
TOPBP1	261.54	0.0700362	0.117112	0.598028	0.549821	0.695722
CDKN2C	301.856	0.0925135	0.154678	0.598103	0.549771	0.695722
ZNF529-AS1	20.9842	-0.195715	0.327269	-0.598024	0.549824	0.695722
ZRANB3	17.5567	0.234691	0.392432	0.598042	0.549812	0.695722
LIPT2	11.9898	-0.261873	0.437722	-0.598263	0.549664	0.695722
RNH1	295.739	0.0671492	0.112301	0.597937	0.549882	0.69573
UBN1	221.628	-0.101168	0.169231	-0.597809	0.549968	0.695775
RPL11	15916.2	-0.0601698	0.100681	-0.597628	0.550088	0.695854
HAGHL	107.528	-0.155535	0.260282	-0.597564	0.550131	0.695854
MED25	185.03	0.0752761	0.125999	0.597433	0.550218	0.6959
CAPN10-DT	5.0727	-0.375003	0.628106	-0.597038	0.550482	0.696169
AARD	5.1999	-0.403172	0.675474	-0.596873	0.550592	0.696245
INO80B	83.9469	0.114963	0.192643	0.596767	0.550663	0.69627
FAM111A-DT	38.1542	-0.143242	0.240244	-0.596237	0.551017	0.696654
LINC02846	5.53293	-0.376807	0.63249	-0.595752	0.551341	0.696999
TBC1D31	88.1959	-0.107081	0.179768	-0.595662	0.551401	0.697011
LRRFIP2	158.181	0.0956984	0.16069	0.595548	0.551477	0.697034
CAMTA1-DT	5.95118	0.32927	0.552946	0.595483	0.551521	0.697034
TRIM68	31.7699	-0.16357	0.274756	-0.595327	0.551625	0.697102
SLX1B-SULT1A4	80.2262	-0.112612	0.189191	-0.595227	0.551692	0.697122
METTL6	95.4361	0.111231	0.186926	0.595053	0.551808	0.697141
PTDSS2	83.6631	0.130603	0.219479	0.595058	0.551804	0.697141
FLII	517.807	-0.0645082	0.108468	-0.594718	0.552032	0.697359
POLQ	87.5348	0.115834	0.195066	0.593821	0.552632	0.698053
CXCL9	27.1491	-0.40192	0.677524	-0.593218	0.553035	0.698498
ZNF414	81.4057	-0.108301	0.182785	-0.592502	0.553514	0.699039
CCR5AS	5.66927	0.312459	0.527965	0.591817	0.553973	0.699555
SOS1-IT1	6.08154	0.359109	0.607135	0.591482	0.554198	0.699774
COMTD1	263.445	0.0761908	0.128964	0.590791	0.554661	0.700267
FAAP24	70.1473	0.122914	0.208085	0.590689	0.554729	0.700267
IFNG-AS1	3.84584	-0.869469	1.472	-0.590671	0.554741	0.700267
ZC3H14	221.276	-0.0766962	0.129909	-0.590386	0.554932	0.700379
L2HGDH	88.0866	-0.115718	0.195979	-0.590462	0.554881	0.700379
HENMT1	239.709	0.0721803	0.122304	0.590172	0.555076	0.700496
B2M	51743.2	-0.0715021	0.121198	-0.589961	0.555217	0.70061
GADD45B	372.062	0.100894	0.171109	0.589647	0.555428	0.700812
RPL29	7664.62	0.0607831	0.103152	0.589255	0.55569	0.70095
NFXL1	40.4136	-0.156308	0.26522	-0.589353	0.555625	0.70095
NUDT13	5.8115	-0.362444	0.615014	-0.589327	0.555642	0.70095
GAPVD1	198.639	-0.0796874	0.135305	-0.588945	0.555898	0.701148
MAP4K4	342.743	-0.07442	0.126539	-0.588118	0.556453	0.701604
NUP85	314.838	0.0737233	0.125348	0.588149	0.556432	0.701604
TELO2	96.6872	0.10284	0.174868	0.588102	0.556464	0.701604
HNRNPD-DT	14.8298	0.233387	0.396808	0.588161	0.556424	0.701604
RAB28	113.047	0.0879769	0.150062	0.586269	0.557695	0.703091
HTATSF1	506.054	0.0750229	0.128064	0.585822	0.557995	0.703405
RARS2	127.244	-0.0802104	0.137053	-0.585253	0.558378	0.703823
DGKZ	344.642	-0.0725912	0.124086	-0.585005	0.558544	0.703914
VPS18	71.2058	0.119075	0.203577	0.584917	0.558603	0.703914
CRACDL	4.43441	0.343884	0.587891	0.584945	0.558585	0.703914
FGFR1OP2	365.863	0.0628004	0.107414	0.584658	0.558778	0.704069
DMRT2	11.2574	-0.315276	0.539481	-0.584407	0.558947	0.704218
ZFYVE16	43.6807	-0.149941	0.256747	-0.584001	0.55922	0.704497
TEKT4	3.6011	-0.506871	0.868289	-0.583758	0.559383	0.704638
TMEM231	19.9165	0.265255	0.454836	0.583187	0.559767	0.705057
ZNF667-AS1	7.07811	-0.339644	0.582741	-0.582838	0.560002	0.705289
ACP2	76.7591	-0.121244	0.208059	-0.58274	0.560068	0.70529
GPR137C	3.89533	0.414605	0.711544	0.582684	0.560106	0.70529
REXO5	56.0907	0.126472	0.217153	0.582409	0.560292	0.705459
SLC45A3	4.44707	0.46224	0.793887	0.582249	0.560399	0.70553
NMT1	490.266	0.0520605	0.0894544	0.581978	0.560582	0.705547
NCF4	357.538	0.0842011	0.144683	0.58197	0.560587	0.705547
GMPS	271.616	-0.0639972	0.109975	-0.581924	0.560618	0.705547
RRP8	113.241	0.102445	0.176012	0.582036	0.560543	0.705547
MFAP1	264.659	0.0836058	0.143802	0.581397	0.560973	0.705811
CLIP4	89.4203	-0.0917466	0.157807	-0.581383	0.560982	0.705811
JMJD7	21.8238	0.155107	0.266751	0.581466	0.560926	0.705811
TACC1	849.793	0.0595222	0.102442	0.581032	0.561219	0.70598
TSEN34	136.671	-0.112196	0.19308	-0.581086	0.561182	0.70598
DAP	366.081	0.0653884	0.112556	0.580941	0.56128	0.705993
FBXL3	232.186	-0.072313	0.124581	-0.58045	0.561611	0.706344
RNF31	73.6628	-0.101905	0.175597	-0.580337	0.561687	0.706375
L3MBTL2	156.221	0.0873699	0.150606	0.580122	0.561832	0.706493
LPXN	1487.61	0.0509956	0.0879428	0.579872	0.562001	0.70664
SDAD1	319.735	-0.0705528	0.121715	-0.579655	0.562147	0.70676
SAMD4B	256.578	-0.0690874	0.119243	-0.579385	0.56233	0.706924
PCGF1	143.701	0.0875327	0.151144	0.579134	0.562499	0.70701
MAP1A	16.9642	-0.215013	0.371268	-0.579131	0.562501	0.70701
MFSD14A	85.7109	-0.0946071	0.163413	-0.578944	0.562627	0.707104
TDRD3	74.3304	-0.115435	0.199519	-0.578566	0.562882	0.70735
RPS6KC1	32.2774	-0.157883	0.272918	-0.578501	0.562926	0.70735
RALGPS2	18.6035	-0.225283	0.389608	-0.578231	0.563108	0.707515
SMARCD1	371.886	0.0643884	0.111389	0.578049	0.563231	0.707604
C2CD4D-AS1	8.56642	-0.370154	0.640939	-0.577518	0.563589	0.70799
APLP1	5.30296	0.420789	0.728795	0.577376	0.563685	0.708046
ARHGEF12	97.5818	0.116297	0.201544	0.577029	0.56392	0.708275
STAG2-AS1	4.14532	-0.550397	0.954459	-0.576658	0.56417	0.708526
UBE2E2	35.9325	-0.152301	0.264478	-0.575857	0.564712	0.709018
DTNB	38.8427	-0.135491	0.235352	-0.575696	0.56482	0.709018
TIGD2	16.7973	-0.234239	0.406842	-0.57575	0.564784	0.709018
CXCL14	5.12677	0.426133	0.740102	0.575776	0.564767	0.709018
INKA2	6.0268	0.315699	0.548136	0.575951	0.564649	0.709018
TMEM79	28.0178	0.164945	0.286611	0.575502	0.564952	0.709118
GP6-AS1	7.08163	-0.314948	0.547435	-0.575316	0.565077	0.709211
HLA-G	26.2396	-0.157964	0.274698	-0.575045	0.565261	0.709376
CARNMT1	152.869	0.083518	0.145347	0.57461	0.565555	0.709616
TEX22	5.78357	-0.359271	0.625192	-0.574657	0.565524	0.709616
RETSAT	112.785	-0.0911761	0.158816	-0.5741	0.5659	0.709984
DNAJC27	19.5111	-0.168314	0.293223	-0.574012	0.565959	0.709994
TBL1X	232.117	-0.103261	0.179951	-0.573827	0.566085	0.710021
IDH1	88.74	0.114478	0.199494	0.57384	0.566076	0.710021
SLC35F6	114.017	-0.0864998	0.150764	-0.573743	0.566142	0.710028
NSUN5P1	73.8816	0.0960295	0.167466	0.573426	0.566356	0.710232
FKBP1C	59.2147	0.118582	0.20683	0.573329	0.566422	0.71025
COPG1	301.394	0.0682549	0.119098	0.573098	0.566578	0.710381
SNX29	53.4353	-0.113832	0.198739	-0.572773	0.566798	0.71059
NAPEPLD	28.8482	-0.155741	0.271942	-0.572699	0.566848	0.71059
CA2	53.9708	0.387062	0.67597	0.572602	0.566914	0.710608
ATAD1	230.31	0.076562	0.133755	0.572406	0.567047	0.710709
SIRT4	5.13836	-0.380195	0.664304	-0.572322	0.567104	0.710716
RGS5	6.8354	0.333039	0.582109	0.572125	0.567237	0.710818
RPP14	92.1872	0.103099	0.18026	0.571948	0.567357	0.710904
ERCC2	85.3574	-0.106559	0.186588	-0.571091	0.567938	0.711508
GSTM2	5.51822	-0.363129	0.63586	-0.571084	0.567943	0.711508
CCL1	10.1578	0.526439	0.922989	0.570364	0.568431	0.711989
FBN1	5.07572	-0.374069	0.655803	-0.570398	0.568408	0.711989
ZHX1	126.495	0.0854147	0.149792	0.570223	0.568527	0.712044
STK16	112.171	0.0854569	0.150036	0.569577	0.568965	0.712528
GSK3B-DT	7.09874	0.299568	0.52621	0.569293	0.569157	0.712704
TUBB3	46.0477	0.171083	0.300565	0.569203	0.569219	0.712716
LRP8	230.052	0.0910502	0.160027	0.568968	0.569378	0.712786
HCCS-DT	8.9782	-0.295759	0.51977	-0.569019	0.569343	0.712786
GAS2L1	35.5636	-0.167749	0.294877	-0.568877	0.56944	0.712798
ANKS1A	26.6889	-0.196681	0.345841	-0.568703	0.569558	0.712881
LINC02878	11.3089	0.261343	0.459661	0.568556	0.569657	0.712941
MTIF3	236.075	-0.0618729	0.108903	-0.568146	0.569936	0.71316
NOCT	12.2372	-0.306177	0.538856	-0.568198	0.569901	0.71316
GPBP1L1	306.577	-0.0591653	0.104255	-0.567507	0.57037	0.713637
KCMF1	412.182	0.0627451	0.110659	0.567013	0.570705	0.713992
ILK	416.96	0.0900443	0.158911	0.566634	0.570963	0.71425
NOMO3	178.283	-0.0770208	0.135962	-0.566489	0.571061	0.714308
EIF2AK1	497.168	-0.051406	0.0907638	-0.566371	0.571141	0.714342
TMEM39B	187.895	-0.0781901	0.138099	-0.56619	0.571265	0.714432
ZNF10	8.87373	-0.254753	0.450112	-0.565977	0.571409	0.714547
MCM4	817.045	0.0675155	0.119367	0.565611	0.571658	0.714794
HJURP	373.482	-0.0854652	0.151234	-0.565118	0.571993	0.715148
MFSD13A	47.4344	-0.133389	0.236153	-0.564839	0.572183	0.715255
GHRL	3.75797	-0.505201	0.894339	-0.564887	0.572151	0.715255
DNAJC12	114.493	-0.233971	0.414377	-0.564633	0.572323	0.715365
CD40LG	192.026	0.204188	0.36176	0.564429	0.572462	0.715474
KIF9-AS1	13.5392	-0.257869	0.456996	-0.564269	0.572571	0.715544
GTPBP1	167.633	-0.0820954	0.145522	-0.564146	0.572655	0.715584
NRSN2	19.9346	0.203746	0.361338	0.563865	0.572846	0.715758
NFE2L1	250.628	0.129576	0.229895	0.563632	0.573005	0.715776
GNAQ	174.937	-0.0796728	0.141396	-0.563471	0.573114	0.715776
GH1	5.66922	0.492466	0.873854	0.563556	0.573056	0.715776
ROCK1P1	13.2944	-0.227978	0.404518	-0.563578	0.573041	0.715776
MYO1D	14.8646	-0.285106	0.50599	-0.563461	0.573121	0.715776
ZC3HAV1L	3.92885	-0.467681	0.830327	-0.563249	0.573265	0.715891
DUSP22	194.144	-0.0734757	0.130496	-0.563049	0.573402	0.715997
LDLR	84.4015	0.107079	0.190333	0.56259	0.573714	0.716322
COQ9	179.667	0.0794034	0.141168	0.562475	0.573792	0.716354
FAAP20	336.397	-0.0813546	0.144676	-0.562323	0.573896	0.716418
SH3GL1	215.904	0.06083	0.108246	0.561961	0.574143	0.716662
CCPG1	73.5988	-0.113415	0.201961	-0.561567	0.574411	0.716922
RPGRIP1L	29.5512	0.172356	0.306956	0.561501	0.574456	0.716922
CDT1	536.455	-0.0565068	0.100772	-0.560737	0.574977	0.717312
ITGAM	8.20277	-0.247534	0.441417	-0.560772	0.574953	0.717312
STIM2-AS1	7.83127	-0.292369	0.521327	-0.560818	0.574922	0.717312
DIP2C	9.36879	0.348464	0.621311	0.560852	0.574898	0.717312
PDE4DIPP6	6.31636	0.287681	0.513425	0.560318	0.575263	0.717566
ZNF724	3.83505	0.432224	0.771435	0.560285	0.575285	0.717566
HYOU1-AS1	15.4384	0.298197	0.532789	0.55969	0.575691	0.718007
G6PD	365.89	0.0866734	0.1549	0.559546	0.575789	0.718065
PET117	68.5834	0.105381	0.188425	0.559275	0.575974	0.71823
NRIP1	162.635	-0.0926616	0.165846	-0.558722	0.576352	0.718595
OPA3	87.1305	0.104722	0.187463	0.558627	0.576417	0.718595
CHKB	76.3396	-0.0945597	0.169275	-0.558617	0.576423	0.718595
TSC1	63.4988	-0.109495	0.196058	-0.558484	0.576514	0.718642
C6orf226	71.3863	0.11038	0.197844	0.557914	0.576903	0.718997
KBTBD11-OT1	6.78071	0.427839	0.766852	0.557916	0.576902	0.718997
SLX1A	307.939	0.073017	0.130923	0.55771	0.577042	0.719105
CDC20-DT	4.38147	0.386508	0.693716	0.557157	0.57742	0.719446
TMEM163	4.18206	0.373408	0.670139	0.557209	0.577385	0.719446
RTL8B	7.61118	-0.363296	0.652539	-0.556742	0.577703	0.719733
GABBR1	29.657	0.20186	0.362716	0.556525	0.577852	0.719788
HLA-DOB	11.844	0.286084	0.514006	0.556577	0.577816	0.719788
RNF138	403.68	-0.063774	0.114652	-0.556242	0.578046	0.719931
LAMTOR5-AS1	22.1388	-0.212024	0.381199	-0.556204	0.578072	0.719931
IRS1	26.8183	0.203994	0.366899	0.555994	0.578215	0.720044
ETV5	26.5725	0.253535	0.456157	0.555806	0.578344	0.720139
PPP6R1	680.008	0.066544	0.119779	0.555559	0.578513	0.720249
BAP1	204.595	0.0728175	0.131079	0.555524	0.578536	0.720249
CCDC9	46.2124	-0.132891	0.239351	-0.555214	0.578748	0.720447
COX18	62.7082	-0.123552	0.222593	-0.55506	0.578854	0.720448
FAM86EP	19.3005	0.260324	0.468954	0.555116	0.578815	0.720448
RP9P	23.7301	0.185134	0.333625	0.554915	0.578952	0.720506
DCTN6	271.14	0.0732862	0.132092	0.554812	0.579023	0.720528
WIPI2	391.762	-0.0570858	0.102943	-0.55454	0.579209	0.720694
CCDC17	3.59277	-0.45165	0.814618	-0.554432	0.579283	0.720721
NAPB	27.3591	-0.143933	0.259754	-0.554114	0.579501	0.720927
KIF3B	169.576	0.0891446	0.160905	0.554019	0.579566	0.720942
NEU3	39.2469	-0.14739	0.266179	-0.553725	0.579767	0.721127
PROS1	5.86541	0.483458	0.873448	0.553506	0.579917	0.721249
CXXC5	47.4209	0.199631	0.360872	0.553191	0.580133	0.721452
SLC30A6-DT	7.20139	0.382883	0.692312	0.55305	0.580229	0.721506
IP6K1	167.971	-0.0806747	0.145973	-0.552668	0.580491	0.721766
NRBP1	474.014	0.0619053	0.112057	0.552444	0.580644	0.721838
POLR3D	110.145	-0.104807	0.189719	-0.552431	0.580653	0.721838
NBN	165.928	0.0702142	0.127303	0.551552	0.581255	0.72239
AFG2A	57.4324	-0.111781	0.202654	-0.551583	0.581234	0.72239
EHHADH	8.27086	-0.293341	0.531811	-0.551588	0.581231	0.72239
TMEM186	62.7815	0.122131	0.221552	0.551252	0.581461	0.72258
EDC4	223.827	-0.0726992	0.131931	-0.551039	0.581607	0.722696
MFSD14B	319.278	0.0548899	0.0997155	0.550465	0.582001	0.722794
KPNA1	212.925	0.0703519	0.127731	0.55078	0.581785	0.722794
COPG2	53.599	0.143606	0.260784	0.55067	0.58186	0.722794
ARHGAP26	72.6245	-0.108949	0.197895	-0.55054	0.581949	0.722794
ATXN7L2	45.941	-0.14523	0.263794	-0.550544	0.581946	0.722794
CELSR2	28.6522	-0.177089	0.321689	-0.550498	0.581978	0.722794
FBXO21	193.944	-0.0877554	0.15965	-0.549674	0.582543	0.72314
MYL9	18.2676	0.235445	0.42821	0.549834	0.582433	0.72314
NOP14-AS1	52.9043	0.12137	0.2208	0.54968	0.582539	0.72314
KATNIP	29.2401	-0.142538	0.259225	-0.549861	0.582415	0.72314
FAT3	7.44011	-0.470271	0.855354	-0.549797	0.582459	0.72314
MAPDA	68.3618	0.113916	0.207308	0.5495	0.582662	0.723182
FARP1	15.3563	0.303496	0.552341	0.549472	0.582682	0.723182
TWNK	120.241	0.113764	0.207104	0.549312	0.582792	0.723188
TTI1	121.919	-0.0898339	0.163524	-0.549361	0.582758	0.723188
NUDT10	8.88187	-0.319472	0.582075	-0.548851	0.583108	0.723515
ZNF625	8.53261	-0.26176	0.477014	-0.548747	0.583179	0.723538
TFIP11	125.679	0.0827626	0.150902	0.548454	0.58338	0.723657
PPFIA1	112.624	0.0895547	0.163278	0.548481	0.583362	0.723657
NCDN	98.0284	0.126981	0.231743	0.54794	0.583733	0.723892
KLHL15	42.4674	-0.160679	0.293262	-0.547904	0.583758	0.723892
ZNF567-DT	12.7595	-0.208818	0.381025	-0.548042	0.583663	0.723892
PPIAL4C	3.31755	0.47752	0.871593	0.547871	0.583781	0.723892
PRRT3	43.6596	-0.155247	0.28343	-0.547743	0.583868	0.723936
GLI3	3.90614	0.485137	0.886967	0.546962	0.584405	0.724536
SLC27A5	89.8197	0.127841	0.233919	0.54652	0.584709	0.724847
TANC1	4.95369	0.421877	0.772146	0.546369	0.584812	0.72491
MXD3	302.46	-0.0724686	0.132743	-0.545931	0.585113	0.725168
NXPE3	73.4837	-0.0995468	0.182349	-0.545913	0.585126	0.725168
LBX2-AS1	6.87252	-0.289739	0.530878	-0.545773	0.585222	0.725221
TMEM276	24.6843	-0.164636	0.301798	-0.545517	0.585398	0.725374
PRTG	20.4137	-0.672855	1.23445	-0.545066	0.585708	0.725693
MTAP	153.056	-0.0837972	0.153798	-0.544852	0.585855	0.72581
KIAA0753	13.5686	0.21203	0.389821	0.543915	0.5865	0.726543
CNBD2	45.0969	0.125734	0.231217	0.543791	0.586585	0.726583
SERTAD3	49.5756	-0.119332	0.219607	-0.543388	0.586863	0.726862
CALHM6	23.8396	-0.143493	0.26426	-0.543	0.58713	0.727127
EMP3	1348.43	0.0543911	0.100275	0.542421	0.587528	0.727181
MAP3K11	230.64	0.0687048	0.126718	0.542186	0.58769	0.727181
UBALD1	92.3297	0.09885	0.18235	0.542091	0.587756	0.727181
SRR	74.6393	0.10732	0.197739	0.542736	0.587312	0.727181
SNHG22	29.1023	-0.150841	0.278254	-0.542096	0.587752	0.727181
SHISA2	9.7075	0.525007	0.968306	0.542192	0.587687	0.727181
EID3	25.9326	-0.172696	0.318361	-0.542452	0.587507	0.727181
SETBP1	15.7449	0.257931	0.475326	0.54264	0.587378	0.727181
EEF1AKMT3	14.6293	-0.23214	0.428197	-0.542133	0.587727	0.727181
MIRLET7IHG	5.78892	-0.323109	0.595874	-0.542244	0.58765	0.727181
ZNF841	6.49833	0.263366	0.485514	0.542449	0.587509	0.727181
STK33	6.33564	-0.395564	0.729948	-0.541907	0.587883	0.727273
CD27-AS1	30.6955	0.161608	0.298351	0.541673	0.588044	0.727306
PSMG3-AS1	22.0803	0.170762	0.31527	0.541637	0.588069	0.727306
MTCP1	6.57161	-0.322959	0.59618	-0.541713	0.588016	0.727306
GPR42	7.68323	-0.465269	0.859748	-0.541169	0.588391	0.727578
MEIS1	3.94272	0.486469	0.898929	0.541164	0.588394	0.727578
YJU2B	123.523	-0.085245	0.157614	-0.540846	0.588614	0.727784
FBXO7	490.681	0.0523272	0.0968535	0.540272	0.58901	0.728032
PANK3	233.635	-0.0752969	0.139472	-0.53987	0.589286	0.728032
NFYB	265.095	0.0578914	0.107187	0.540099	0.589129	0.728032
ARHGAP11B	45.2869	-0.13047	0.241441	-0.540381	0.588935	0.728032
FRS3	28.2819	-0.16776	0.310746	-0.539863	0.589291	0.728032
COL2A1	6.53168	0.40872	0.756745	0.540103	0.589126	0.728032
CORO1A-AS1	15.1742	-0.312466	0.578697	-0.539948	0.589233	0.728032
ZNF460	4.01518	-0.465977	0.862778	-0.540089	0.589135	0.728032
TCF7L1	6.937	0.352313	0.65246	0.539975	0.589214	0.728032
BLTP2	221.456	0.0756018	0.140111	0.539585	0.589483	0.728197
LINC01816	7.5763	-0.362723	0.672312	-0.539516	0.589531	0.728197
CYB5A	267.162	0.106156	0.197065	0.538684	0.590105	0.728841
UBE2V1	644.206	-0.0479061	0.0889464	-0.538596	0.590166	0.72885
EDEM3	158.594	0.0782405	0.145335	0.538347	0.590337	0.728997
GRHL2-DT	5.59196	0.343303	0.63798	0.538109	0.590502	0.729135
ARHGAP27	135.4	0.0808148	0.150274	0.537783	0.590727	0.729347
UXS1	332.91	-0.0615862	0.114721	-0.536835	0.591382	0.729801
SUMF2	379.014	-0.0513959	0.0956887	-0.537116	0.591187	0.729801
PPIL4	123.836	-0.0974719	0.181583	-0.536789	0.591414	0.729801
IKZF5	72.0127	0.1004	0.187015	0.536856	0.591367	0.729801
CEP44	59.8909	0.113525	0.211479	0.536816	0.591395	0.729801
ZNF443	9.42063	0.277585	0.516971	0.536944	0.591306	0.729801
ABHD18	112.61	-0.0808643	0.150671	-0.536696	0.591478	0.729815
C2orf49-DT	13.0773	-0.21875	0.407794	-0.536422	0.591667	0.729982
B4GALT7	92.1779	-0.104472	0.195186	-0.535242	0.592482	0.730923
XKR8	38.4672	-0.137336	0.256665	-0.535078	0.592596	0.730997
DTX2	80.2137	0.103383	0.193313	0.534794	0.592793	0.731166
ATRN	28.5036	-0.173139	0.32379	-0.534726	0.592839	0.731166
UBL7-DT	76.0306	0.0935184	0.174929	0.534608	0.592921	0.731202
TTC12	10.8422	-0.236661	0.442772	-0.534498	0.592997	0.73123
SPPL3	209.127	0.0607843	0.113937	0.53349	0.593694	0.73187
MAP4K5	94.4025	-0.0916076	0.17173	-0.53344	0.593729	0.73187
ABITRAM	56.1658	0.119758	0.224427	0.533615	0.593608	0.73187
TMEM170B	12.331	-0.243601	0.456658	-0.533443	0.593727	0.73187
SGPL1	108.618	-0.0910778	0.170917	-0.532877	0.594119	0.732285
ODF2	298.464	-0.0605484	0.113676	-0.532642	0.594282	0.732288
EXT2	179.811	0.0721442	0.135432	0.532698	0.594243	0.732288
C19orf81	12.511	0.296613	0.556775	0.532734	0.594218	0.732288
FUT8	587.969	0.0618393	0.116191	0.532223	0.594571	0.732448
DPY19L3	27.8528	-0.165313	0.310592	-0.53225	0.594553	0.732448
HYAL3	24.6746	-0.15193	0.285387	-0.532365	0.594473	0.732448
SLC6A14	5.31049	0.41884	0.787079	0.532145	0.594626	0.73245
TMEFF1	4.46698	0.417701	0.785658	0.531658	0.594963	0.7328
TUBA1B-AS1	46.7165	0.271692	0.511527	0.53114	0.595322	0.733176
LRRFIP1	1649.11	-0.0464668	0.0875031	-0.531031	0.595397	0.733203
DSEL	4.11737	0.394571	0.743305	0.530833	0.595534	0.733306
WFDC21P	20.2166	-0.282824	0.532891	-0.530734	0.595603	0.733325
ROCK2	149.29	-0.0797664	0.150535	-0.529885	0.596191	0.733902
MORC2	113.459	-0.0905759	0.17095	-0.52984	0.596223	0.733902
MEGF8	35.7666	-0.164038	0.309607	-0.529827	0.596232	0.733902
PNPLA6	274.654	0.0683778	0.129142	0.529479	0.596473	0.734133
LARP4B	361.242	-0.0541874	0.102369	-0.529336	0.596573	0.73419
TCFL5	38.5671	-0.135008	0.255092	-0.529254	0.596629	0.734194
RP2	91.6861	0.0924829	0.174795	0.529092	0.596742	0.7342
NHSL2	15.6845	-0.172896	0.326772	-0.529101	0.596735	0.7342
INF2	192.253	-0.0873865	0.165268	-0.528755	0.596976	0.734357
SYDE1	4.2136	0.403302	0.762673	0.5288	0.596944	0.734357
FRG1JP	18.5529	-0.165779	0.313701	-0.528461	0.597179	0.734542
UTP25	90.9207	0.0951212	0.180219	0.527809	0.597632	0.734901
MICAL3	26.1768	-0.148965	0.282213	-0.527847	0.597606	0.734901
CTCF-DT	5.89367	-0.351847	0.666475	-0.527922	0.597553	0.734901
KREMEN1	7.02653	-0.299177	0.567021	-0.527629	0.597757	0.734989
LINC02067	7.57201	-0.346964	0.658107	-0.527216	0.598044	0.735218
ASMTL-AS1	4.39194	-0.322679	0.612054	-0.527207	0.59805	0.735218
ILRUN	240.875	0.0663199	0.125896	0.526783	0.598344	0.735514
RBBP4	1071.95	0.0426619	0.0810756	0.526199	0.59875	0.73554
CTDNEP1	1060.02	0.0442541	0.0841662	0.525794	0.599031	0.73554
FIP1L1	426.916	-0.0474875	0.0903196	-0.525772	0.599047	0.73554
PAQR4	256.408	0.0590153	0.11221	0.525934	0.598934	0.73554
THAP7	194.095	0.0823297	0.156437	0.526279	0.598694	0.73554
LRRC45	131.205	0.0815101	0.154805	0.526536	0.598516	0.73554
HPS6	90.7364	0.0946825	0.179909	0.526279	0.598694	0.73554
THADA	85.3353	0.0905138	0.172161	0.525751	0.599061	0.73554
PARG	62.9723	-0.104534	0.198807	-0.525806	0.599023	0.73554
TCEAL1	42.679	-0.137491	0.261436	-0.525907	0.598953	0.73554
SHPK	48.7702	0.131772	0.250528	0.525977	0.598904	0.73554
GET1-SH3BGR	4.11383	0.442992	0.841928	0.526163	0.598775	0.73554
TMPRSS13	6.05742	-0.330148	0.627223	-0.526364	0.598635	0.73554
VPS41	109.16	0.086436	0.164464	0.525563	0.599192	0.735635
NDST2	69.4861	-0.108033	0.20569	-0.52522	0.59943	0.735861
PXDN	14.4693	0.229926	0.437907	0.525057	0.599544	0.735935
FAM86FP	5.45227	-0.411415	0.783796	-0.524901	0.599652	0.736003
PMPCB	307.976	0.0559697	0.106832	0.523902	0.600347	0.736658
TAF3	307.711	-0.0736635	0.14058	-0.523998	0.60028	0.736658
ORC4	118.356	0.0933	0.178082	0.523916	0.600337	0.736658
TOB2	191.662	-0.0814467	0.15558	-0.523504	0.600623	0.736931
STRIP1	92.1649	-0.0863647	0.165028	-0.523334	0.600742	0.737011
MAGEA3	9.09368	0.387923	0.741575	0.523106	0.6009	0.737139
SPRED2	18.6866	-0.218065	0.417215	-0.522668	0.601205	0.737411
LEPR	12.8251	-0.250842	0.479957	-0.522634	0.601229	0.737411
C22orf46P	14.6877	-0.195181	0.373641	-0.522376	0.601408	0.737565
ABL2	69.4802	0.12942	0.247883	0.522102	0.601599	0.737733
FGD5-AS1	275.105	0.0673384	0.129014	0.521948	0.601707	0.7378
KLHL23	91.6791	-0.125991	0.241523	-0.521651	0.601913	0.737946
ACTG1P17	5.61016	-0.304918	0.584558	-0.521622	0.601934	0.737946
ZNG1F	51.3044	0.117066	0.224466	0.52153	0.601998	0.737958
LGALS3	912.864	-0.130993	0.251331	-0.521195	0.602231	0.738149
TRBV	53.2087	0.115321	0.22128	0.521152	0.602261	0.738149
SLC25A28	100.385	-0.0841389	0.161528	-0.520894	0.602441	0.738304
SRSF10	744.269	0.0414678	0.0796362	0.520715	0.602565	0.738326
CARS1	625.564	0.0710504	0.136493	0.520541	0.602686	0.738326
PCK2	259.559	0.171239	0.329048	0.520406	0.602781	0.738326
BEND3	24.2327	0.22013	0.422832	0.520609	0.602639	0.738326
PRORSD1P	6.26892	-0.284378	0.546279	-0.520572	0.602665	0.738326
SPATA3-AS1	5.90434	0.413624	0.794807	0.520408	0.602779	0.738326
SSB	688.683	0.0629964	0.121118	0.520123	0.602978	0.738502
NPL	20.6123	0.194495	0.374014	0.52002	0.60305	0.738524
RPA1	787.001	-0.053026	0.102012	-0.519801	0.603202	0.738644
AP4B1	97.4022	0.0885184	0.170429	0.519387	0.603491	0.738867
PIP4P2	18.9817	-0.190016	0.365833	-0.519406	0.603478	0.738867
HACD2	135.897	0.0745277	0.143532	0.519241	0.603592	0.738925
CCDC71	24.8991	0.163536	0.315072	0.519043	0.603731	0.739029
LINC01560	4.5862	-0.409026	0.788305	-0.518868	0.603853	0.739112
CDIPT	303.523	0.0521342	0.100526	0.518614	0.60403	0.739263
VPS35L	142.188	-0.0806373	0.155515	-0.518519	0.604096	0.739278
CPA5	24.5385	-0.449775	0.867779	-0.518306	0.604245	0.739394
STRADB	74.4736	-0.115846	0.223851	-0.517512	0.604798	0.739924
GORAB	37.5959	0.126464	0.244432	0.517376	0.604893	0.739924
NANOS3	16.2841	-0.208872	0.403644	-0.517466	0.604831	0.739924
EPHB3	11.2623	0.279903	0.540972	0.517407	0.604872	0.739924
LINC00299	19.1471	-0.214449	0.414679	-0.517144	0.605056	0.740057
BEX5	34.7551	-0.159086	0.307752	-0.516931	0.605204	0.740136
VAV2	30.8856	0.136062	0.263268	0.51682	0.605282	0.740136
OVCH1-AS1	8.03092	0.248114	0.480033	0.516868	0.605248	0.740136
UNG	495.531	-0.055197	0.106864	-0.516515	0.605495	0.74033
FSTL3	14.9021	0.225285	0.436235	0.516431	0.605554	0.740337
DENND3-AS1	12.6513	-0.210137	0.407088	-0.516197	0.605717	0.740471
RARRES2	3.97579	-0.449773	0.87179	-0.515919	0.605911	0.740642
EVI2A	340.158	-0.0780585	0.151435	-0.51546	0.606231	0.740967
DUXAP8	10.8121	-0.489903	0.950604	-0.51536	0.606302	0.740988
RHBDF1	7.24642	-0.332812	0.64599	-0.515197	0.606415	0.74106
DAPK1	13.61	0.240959	0.467846	0.515039	0.606526	0.741097
PANK1	17.22	-0.230793	0.448142	-0.515	0.606553	0.741097
ZDHHC13	122.74	-0.0810447	0.157393	-0.514919	0.606609	0.7411
NPPC	6.80729	-0.548455	1.06537	-0.514802	0.606692	0.741134
OVOL1	12.1828	0.208743	0.405817	0.514378	0.606988	0.74143
H1-10-AS1	6.99665	0.376999	0.733032	0.514302	0.607041	0.74143
RIOX1	164	0.0844062	0.164219	0.513986	0.607262	0.741634
EDRF1	81.2055	-0.105518	0.205396	-0.51373	0.607441	0.741654
NANOS1	4.04604	0.343346	0.668302	0.513758	0.607421	0.741654
LINC02610	7.0603	0.419242	0.816007	0.513772	0.607411	0.741654
CORO6	7.62939	-0.246659	0.480227	-0.513629	0.607511	0.741674
PPP3CB-AS1	22.2765	0.160109	0.311952	0.513248	0.607778	0.741934
ING1	121.737	0.0751454	0.146463	0.513066	0.607905	0.742005
MZB1	52.0756	0.145374	0.283374	0.513011	0.607944	0.742005
UBE2Q1	522.106	-0.04053	0.0790939	-0.512429	0.608351	0.742172
MFSD6	202.974	0.06954	0.135628	0.512725	0.608143	0.742172
CLN3	108.935	-0.0720954	0.14067	-0.512513	0.608292	0.742172
TMTC3	35.7888	-0.152334	0.297258	-0.512465	0.608325	0.742172
NFATC2IP-AS1	3.39383	-0.428578	0.836008	-0.512648	0.608198	0.742172
SYNC	163.918	0.244901	0.478481	0.511831	0.60877	0.742617
METTL4	101.975	0.0904007	0.176697	0.511615	0.60892	0.742735
PPP2R3B	49.2409	-0.116298	0.22758	-0.511019	0.609338	0.743178
CDC42	989.59	0.047826	0.0936499	0.510689	0.609569	0.743355
ZNF165	7.01339	0.260798	0.510711	0.510657	0.609591	0.743355
TASL	14.5499	-0.235531	0.461532	-0.510324	0.609824	0.743442
DUXAP10	12.9096	-0.438891	0.859927	-0.510382	0.609784	0.743442
TBX2	13.278	0.253542	0.4967	0.510452	0.609735	0.743442
SEC62	607.375	-0.0437089	0.0857196	-0.509905	0.610118	0.743556
MAT2B	447.908	0.0509129	0.099843	0.50993	0.610101	0.743556
CBR1	335.694	0.0650962	0.127669	0.509881	0.610135	0.743556
TMEM38A	4.52281	-0.4106	0.804952	-0.510093	0.609986	0.743556
ICOS	755.319	0.077947	0.152948	0.50963	0.610311	0.743705
MTG1	144.277	-0.0722516	0.141827	-0.509436	0.610447	0.743805
QKI	374.544	-0.0769296	0.151035	-0.509351	0.610506	0.743811
TMEM185B	123.842	-0.0829332	0.16322	-0.508106	0.611379	0.744808
MFAP3	77.0986	0.0990218	0.194962	0.507903	0.611521	0.744916
APLP2	139.834	0.110371	0.21767	0.507058	0.612114	0.745572
CKAP2	336.799	0.0542215	0.10697	0.506887	0.612234	0.745652
EXT1	80.2884	0.097419	0.192267	0.506685	0.612376	0.745758
CD81	1204.27	-0.0414858	0.0819163	-0.50644	0.612547	0.74583
GOLGA2	170.412	-0.0751619	0.148433	-0.506369	0.612597	0.74583
MCFD2	155.468	-0.070536	0.139283	-0.506421	0.612561	0.74583
STOML1	40.1121	-0.136405	0.269468	-0.506202	0.612715	0.745906
PPP1R37	33.7471	-0.136657	0.270016	-0.506108	0.612781	0.745921
EXOC6	79.7609	0.0982843	0.194249	0.505971	0.612877	0.745972
TMEM154	112.746	-0.105561	0.208778	-0.505613	0.613128	0.746211
CD200R1	21.5594	-0.16787	0.33219	-0.505344	0.613317	0.746376
SHLD2	138.094	0.0796302	0.157736	0.504832	0.613677	0.746747
RBKS	14.305	0.17366	0.344097	0.504682	0.613782	0.746762
CLCN2	9.92009	-0.247651	0.490728	-0.504659	0.613798	0.746762
TRAF3IP3	1086.55	-0.0538461	0.106729	-0.504513	0.613901	0.746785
UVRAG	43.8401	-0.114034	0.226079	-0.504401	0.61398	0.746785
POU2AF2	7.72541	0.319278	0.632971	0.504412	0.613972	0.746785
LINC02539	13.6185	-0.256086	0.508061	-0.504046	0.614229	0.74689
MELTF	23.1799	-0.173928	0.34504	-0.504081	0.614204	0.74689
STAB1	7.75052	0.342076	0.678586	0.504101	0.61419	0.74689
MCM6	1094.31	0.0446838	0.0886856	0.503845	0.614371	0.746996
CCDC6	188.351	-0.118618	0.235589	-0.503497	0.614615	0.747227
C1QL1	6.19625	-0.334752	0.665033	-0.503361	0.61471	0.747268
POU4F1	4.42582	-0.453892	0.901843	-0.503294	0.614758	0.747268
NBPF20	10.5678	-0.209789	0.417162	-0.502896	0.615037	0.747542
BICD1	43.2398	-0.122452	0.243557	-0.502766	0.615129	0.747587
POLR2H	1185.45	0.0673957	0.13415	0.502392	0.615392	0.747841
USP38	154.233	-0.0703873	0.140155	-0.50221	0.61552	0.747863
GPR180	91.1956	0.0937518	0.186703	0.502144	0.615566	0.747863
ID4	16.2047	0.432494	0.861312	0.502134	0.615573	0.747863
CHST11	517.335	0.0559629	0.111471	0.502042	0.615638	0.747875
PPP1R12A-AS1	3.42739	0.375759	0.74894	0.501722	0.615863	0.748083
LYPLAL1	110.217	0.0849741	0.169462	0.501435	0.616065	0.748262
MED12L	9.96384	-0.227946	0.454932	-0.501055	0.616332	0.74852
LINC00562	6.81097	-0.284707	0.568405	-0.500888	0.61645	0.748597
CCDC77	72.4596	0.0942341	0.188174	0.50078	0.616526	0.748623
VPS33B	63.6678	-0.0984707	0.19671	-0.500588	0.616661	0.748721
SCARB2	37.6775	0.139098	0.277954	0.500434	0.616769	0.748762
GSEC	37.8889	-0.145614	0.291003	-0.500386	0.616804	0.748762
NEFH	31.8118	0.178669	0.357238	0.500141	0.616976	0.748904
URB1	119.613	0.100643	0.201315	0.499926	0.617127	0.748964
RTL8A	102.552	-0.090595	0.18122	-0.499917	0.617134	0.748964
TSC22D2	69.8611	0.123779	0.247662	0.49979	0.617223	0.749006
ITGAV	58.5688	0.12045	0.241419	0.498926	0.617832	0.74948
PLCXD1	59.4776	-0.125794	0.252097	-0.498989	0.617787	0.74948
ZNF133	25.0176	-0.149314	0.299232	-0.49899	0.617786	0.74948
ADSS1	5.40452	-0.330473	0.662318	-0.498964	0.617804	0.74948
SELENOH	1138.79	-0.0635543	0.127453	-0.49865	0.618026	0.749532
SND1	519.699	0.053196	0.106673	0.498684	0.618002	0.749532
XACT	7.4395	0.301696	0.605047	0.498633	0.618038	0.749532
SUGT1P3	22.9715	-0.144889	0.290734	-0.498358	0.618232	0.749635
TFAP2E	4.01921	-0.32528	0.652612	-0.498428	0.618183	0.749635
QNG1	101.94	-0.0921197	0.184896	-0.498224	0.618326	0.749673
ZGRF1	57.9707	0.106483	0.213767	0.498129	0.618393	0.749673
GEN1	70.5228	0.0921889	0.185117	0.498003	0.618482	0.749673
NRROS	82.6357	0.128082	0.257156	0.498073	0.618433	0.749673
LINC01189	3.24066	-0.360797	0.724609	-0.497919	0.618541	0.749679
CD101-AS1	8.90172	0.273213	0.548852	0.49779	0.618632	0.749723
YARS1	573.526	0.0844904	0.169982	0.497053	0.619151	0.750252
USP45	46.1616	0.159252	0.320417	0.497016	0.619178	0.750252
AKAP1-DT	10.5674	-0.22703	0.457178	-0.49659	0.619478	0.75055
LASP1	1047.83	0.0566222	0.114184	0.495884	0.619976	0.751028
SPRTN	56.8405	0.112726	0.227327	0.495876	0.619982	0.751028
TADA1	47.7044	-0.135386	0.27311	-0.495718	0.620093	0.751097
HERC6	26.7853	0.154247	0.31165	0.494936	0.620646	0.751699
C5orf24	164.918	0.0671699	0.135797	0.494636	0.620857	0.75189
SNAP23	250.994	-0.0596369	0.12075	-0.493886	0.621387	0.752266
CCNF	268.903	0.0617495	0.124997	0.494008	0.6213	0.752266
SENP5	144.46	-0.0730729	0.147922	-0.493997	0.621308	0.752266
MFSD11	66.5452	0.0925349	0.18736	0.493889	0.621385	0.752266
TP53INP1	18.8862	0.175075	0.354678	0.493615	0.621578	0.752365
SPECC1	15.6434	0.185944	0.376656	0.49367	0.621539	0.752365
LDHB	3805.54	0.036565	0.0741599	0.493057	0.621973	0.752381
BCAT1	402.836	-0.113739	0.230541	-0.493359	0.621759	0.752381
TSG101	348.747	0.053302	0.108106	0.493053	0.621975	0.752381
FASTKD2	181.319	0.0730037	0.148058	0.493077	0.621958	0.752381
THAP6	49.8915	-0.124151	0.251772	-0.493108	0.621936	0.752381
AASS	8.72141	0.347414	0.704101	0.493415	0.621719	0.752381
LINC01355	11.5178	-0.214253	0.434514	-0.493087	0.621951	0.752381
DMXL2	11.1216	0.2673	0.542241	0.492955	0.622045	0.752399
TFCP2	168.352	-0.0605766	0.122992	-0.492523	0.622349	0.752702
KLHL17	22.6857	0.164548	0.334202	0.492362	0.622463	0.75277
TMSB4Y	4.13866	0.409963	0.832771	0.492288	0.622516	0.75277
GRK2	1938.68	-0.06728	0.136728	-0.492073	0.622668	0.752859
ZFR	331.393	0.0561823	0.114203	0.491952	0.622753	0.752859
TIGD6	7.22434	0.29432	0.598261	0.491959	0.622748	0.752859
RHOG	847.51	-0.045855	0.0933017	-0.49147	0.623094	0.75294
TBRG1	260.846	-0.0610536	0.124176	-0.491671	0.622952	0.75294
SLC25A51	43.5296	0.122695	0.249631	0.491506	0.623068	0.75294
ZNF778	23.8851	0.166056	0.337774	0.491619	0.622989	0.75294
ZNRF3	7.57425	0.344119	0.69989	0.491676	0.622949	0.75294
PIGO	82.7682	-0.093234	0.189821	-0.491169	0.623307	0.75313
EIF1B	260.958	0.0658111	0.134095	0.49078	0.623582	0.753168
CHPF2	150.172	-0.0641327	0.130605	-0.491044	0.623396	0.753168
SNX15	85.4896	0.0795192	0.16204	0.490737	0.623612	0.753168
PCSK9	4.87865	-0.320766	0.653493	-0.490848	0.623534	0.753168
C11orf96	3.49847	-0.542884	1.10593	-0.490884	0.623508	0.753168
MUTYH	74.1555	-0.0992847	0.202576	-0.49011	0.624056	0.753572
DACT3	5.20456	0.405118	0.826514	0.490153	0.624025	0.753572
SLC35B4	135.861	0.0769368	0.157147	0.489586	0.624427	0.753841
SLC7A6OS	81.4258	0.0893546	0.182519	0.489563	0.624443	0.753841
ZHX1-C8orf76	30.2695	0.142393	0.290774	0.489705	0.624343	0.753841
SLC38A2	518.575	-0.0918331	0.187745	-0.489137	0.624745	0.753861
MED23	110.062	0.0812435	0.16611	0.489094	0.624775	0.753861
LINC00863	25.691	0.143288	0.292756	0.489446	0.624526	0.753861
ZNF230	20.1911	-0.16366	0.334453	-0.489337	0.624603	0.753861
ROBO3	10.542	-0.233294	0.476919	-0.48917	0.624722	0.753861
GMPR	5.41841	0.303906	0.621391	0.489074	0.62479	0.753861
NDUFB4	1276.42	-0.0453595	0.0928575	-0.488486	0.625206	0.754232
FAM199X	103.932	0.0878759	0.179875	0.488538	0.625169	0.754232
NUFIP1	88.9062	0.088826	0.182	0.488056	0.62551	0.754532
CPSF1	325.693	-0.0560638	0.115059	-0.487261	0.626074	0.755134
ZNF669	12.5233	-0.197253	0.404873	-0.487197	0.626119	0.755134
ADRB2	8.99141	-0.227326	0.466742	-0.487048	0.626224	0.755195
EME2	21.9905	-0.174915	0.359196	-0.486962	0.626285	0.755202
ODR4	83.8732	-0.0919695	0.188943	-0.486759	0.626429	0.755247
PPIAL4G	10.4248	-0.233898	0.480603	-0.486677	0.626487	0.755247
JAG2	14.0546	0.219502	0.45097	0.486734	0.626447	0.755247
DDX43	3.37951	-0.364537	0.749486	-0.486383	0.626696	0.755432
SQLE	425.106	0.0685416	0.140996	0.486124	0.626879	0.755481
TAF6	331.489	0.0521119	0.107208	0.48608	0.62691	0.755481
CSGALNACT2	223.983	-0.0748066	0.153975	-0.485836	0.627083	0.755481
SP2	158.64	-0.0702065	0.144513	-0.485813	0.6271	0.755481
MRI1	152.498	-0.0686457	0.14131	-0.485783	0.627121	0.755481
PHLPP2	33.6135	-0.146876	0.302253	-0.485939	0.627011	0.755481
ZNF143-AS1	6.28814	0.293552	0.603922	0.486076	0.626913	0.755481
SIAH1	126.816	-0.0920049	0.189681	-0.48505	0.627641	0.75604
NCOA7	130.085	0.0966464	0.199368	0.484765	0.627843	0.756218
CLIC6	8.28079	-0.339778	0.702159	-0.483905	0.628453	0.756883
CELSR1	7.43532	-0.338447	0.699513	-0.483832	0.628505	0.756883
ALKBH4	74.7961	0.0952044	0.196842	0.48366	0.628627	0.756964
CIAO1	362.324	-0.0439064	0.0908226	-0.48343	0.628791	0.757094
DOK3	5.13786	0.361229	0.748254	0.482762	0.629265	0.757598
MTNAP1	85.4934	-0.0824727	0.170893	-0.482597	0.629382	0.757673
CYSLTR1	17.2904	-0.159157	0.329848	-0.482516	0.629439	0.757676
POU2F3	12.7922	0.267676	0.555078	0.482232	0.629641	0.757853
TRMT10B	56.398	-0.0995871	0.20663	-0.48196	0.629835	0.758019
BORA	172.414	0.069851	0.145056	0.481547	0.630128	0.758239
COQ8A	46.3783	-0.120672	0.250574	-0.481583	0.630102	0.758239
M6PR	254.174	-0.0566146	0.11759	-0.481458	0.630191	0.758249
TBC1D16	19.098	0.184749	0.383821	0.481341	0.630274	0.758283
INTS11	366.94	0.0487741	0.101376	0.481122	0.63043	0.758395
UBE2O	155.027	-0.0945608	0.196602	-0.480976	0.630534	0.758395
SNHG21	73.5215	-0.0981606	0.204065	-0.481026	0.630498	0.758395
PRXL2C	70.8662	0.113442	0.236024	0.48064	0.630773	0.758616
SLC25A30	50.3147	-0.116588	0.242668	-0.480443	0.630912	0.758718
KLF16	165.645	-0.0747225	0.155624	-0.480146	0.631124	0.758719
FOCAD	108.846	0.0769777	0.160312	0.480176	0.631103	0.758719
FAM169A	23.2319	-0.167151	0.348136	-0.480132	0.631134	0.758719
PTCH1	5.18202	-0.352271	0.733612	-0.480187	0.631095	0.758719
NAPSB	9.13608	-0.663109	1.38135	-0.480044	0.631196	0.758727
MZT2A	1147.43	-0.0406655	0.0847645	-0.479747	0.631407	0.758848
CHST3	6.68387	0.429771	0.895811	0.479756	0.631401	0.758848
CD274	67.0805	-0.142908	0.298104	-0.479392	0.63166	0.758998
H4C14	19.3169	0.162514	0.339038	0.479339	0.631698	0.758998
BTF3-DT	14.0517	0.20318	0.423873	0.479341	0.631696	0.758998
PYHIN1	52.5348	-0.1141	0.238156	-0.4791	0.631867	0.759136
LINC00632	5.47988	0.479828	1.00251	0.478627	0.632204	0.759474
RBM19	118.283	0.0862815	0.180406	0.478263	0.632463	0.759653
ZNF17	20.8946	-0.178211	0.372565	-0.478334	0.632412	0.759653
NCAPD3	356.494	-0.0550885	0.115258	-0.477957	0.632681	0.759847
PLA2G15	33.7511	-0.133553	0.279549	-0.477744	0.632832	0.759963
SNAPC2	133.057	0.0802348	0.168122	0.477242	0.63319	0.760326
STIMATE	68.9135	-0.105834	0.222028	-0.476669	0.633598	0.760749
NFS1	107.373	0.0807191	0.169617	0.475889	0.634153	0.76135
CSNK1D	423.656	0.0467909	0.0983934	0.475549	0.634396	0.761539
GOSR1	253.487	-0.0658569	0.138497	-0.475512	0.634422	0.761539
OSGEPL1	51.8433	-0.108118	0.227432	-0.475387	0.634512	0.761553
FAM209B	4.29009	-0.341193	0.717788	-0.47534	0.634545	0.761553
PYROXD1	219.918	0.0647962	0.1364	0.475044	0.634756	0.76174
TMEM101	201.036	0.057224	0.120578	0.474579	0.635087	0.76204
RBMS2	26.2251	-0.139137	0.293204	-0.474538	0.635116	0.76204
PALS1	25.7605	0.151136	0.318668	0.474273	0.635305	0.7622
THOC6	465.085	0.0585827	0.123577	0.474058	0.635458	0.762302
TSSK6	10.4974	-0.234616	0.494973	-0.473998	0.635501	0.762302
STOX1	10.1541	0.234253	0.494383	0.47383	0.635621	0.762379
QTRT2	92.7877	0.097247	0.205393	0.473469	0.635879	0.762617
GOLGA5	53.911	0.100057	0.211394	0.473319	0.635986	0.762617
GOLGA8O	3.78511	-0.334043	0.70566	-0.473376	0.635945	0.762617
RAC3	16.087	0.235905	0.498669	0.473069	0.636164	0.762764
DENND6A	65.638	-0.104432	0.220961	-0.472627	0.63648	0.763076
VIPAS39	72.9103	-0.0893642	0.189158	-0.472431	0.636619	0.763177
LINC02870	7.14454	-0.260007	0.550452	-0.472353	0.636675	0.763177
GOLM1	30.0256	0.217128	0.460156	0.471857	0.637029	0.763534
BACE1	6.04169	-0.323188	0.685156	-0.4717	0.637141	0.763602
UBR7	234.952	-0.0540747	0.114694	-0.47147	0.637305	0.763666
LIN37	24.203	0.136686	0.289901	0.471492	0.637289	0.763666
BAZ1B	728.214	-0.0646338	0.137161	-0.471224	0.637481	0.763743
TRAPPC2	104.166	-0.0708008	0.150232	-0.471276	0.637443	0.763743
TSTD2	51.0611	-0.105054	0.223077	-0.47093	0.637691	0.763928
PDE2A-AS2	4.49132	0.35706	0.758388	0.470815	0.637773	0.76396
STAC3	4.11691	0.319211	0.678633	0.470374	0.638088	0.76427
H1-0	60.8872	-0.111851	0.23794	-0.470079	0.638298	0.764456
RASSF6	9.85466	-0.333174	0.709481	-0.469602	0.638639	0.764798
PPP1R12A	545.963	-0.0407499	0.0869076	-0.468888	0.63915	0.765079
ZNG1B	88.2727	-0.0860797	0.183487	-0.469132	0.638975	0.765079
TP73	18.2123	-0.202122	0.431071	-0.468884	0.639153	0.765079
SEMA4F	10.4478	-0.20126	0.429124	-0.469001	0.639069	0.765079
LINC02773	3.66335	0.581882	1.24055	0.469052	0.639033	0.765079
C1orf198	37.8577	-0.141497	0.301904	-0.468683	0.639296	0.765185
PEX14	69.7117	0.0917806	0.195994	0.468282	0.639583	0.765461
SOCS6	20.0861	0.173431	0.370489	0.468115	0.639703	0.765538
CHPF	175.237	0.0826609	0.176639	0.467966	0.639809	0.765598
FAM117A	172.371	0.0695357	0.148698	0.467629	0.64005	0.765753
CRAT	59.3005	-0.0862434	0.184417	-0.467654	0.640032	0.765753
NFE2L2	296.007	-0.0611045	0.130721	-0.467442	0.640183	0.765846
NUTM2E	5.03698	-0.296588	0.634751	-0.467251	0.640321	0.765944
C11orf54	109.72	0.0768836	0.164595	0.467108	0.640423	0.765999
TRMT12	52.1113	-0.117173	0.250903	-0.467006	0.640495	0.766019
RNF125	133.103	-0.0774557	0.165885	-0.466923	0.640555	0.766024
IRF1	769.104	0.0607133	0.130124	0.466581	0.6408	0.766117
C14orf28	16.2661	0.180208	0.386191	0.466629	0.640766	0.766117
NBEA	5.5666	0.347335	0.744321	0.466646	0.640753	0.766117
RABAC1	554.607	0.0618276	0.132556	0.466426	0.64091	0.766182
C1orf56	1017.48	-0.132509	0.284307	-0.466079	0.641159	0.766412
ETS1	1795.41	-0.0606451	0.130217	-0.465722	0.641414	0.766585
SEC23B	328.833	0.0559295	0.120075	0.465789	0.641366	0.766585
RELL2	66.4566	0.102698	0.220566	0.465611	0.641494	0.766613
MBTPS1	154.885	-0.0710844	0.152713	-0.465476	0.641591	0.766662
PRKAR1B	225.921	0.0639479	0.137467	0.465186	0.641798	0.766844
TM6SF1	102.954	-0.154341	0.331958	-0.46494	0.641974	0.76692
GLT1D1	14.1766	0.359221	0.772595	0.464954	0.641964	0.76692
TNPO1	362.431	0.0532976	0.114664	0.464817	0.642063	0.766921
USP16	349.528	0.0565273	0.121623	0.464774	0.642093	0.766921
GPR55	64.043	0.13252	0.285169	0.464705	0.642142	0.766921
RXYLT1	131.905	0.0728357	0.156945	0.464083	0.642588	0.76732
IPP	33.5935	0.122122	0.263106	0.464154	0.642537	0.76732
LONRF1	58.2944	-0.110265	0.237672	-0.463937	0.642693	0.767378
MBIP	134.03	-0.0801394	0.172843	-0.463654	0.642896	0.767554
SLC35C2	222.937	-0.0650623	0.140376	-0.463485	0.643017	0.767632
LARS1	332.349	0.0592261	0.127859	0.463215	0.64321	0.76773
MSANTD3	120.607	-0.0761584	0.164404	-0.463239	0.643193	0.76773
MTRES1	77.5651	-0.0898403	0.194049	-0.462978	0.64338	0.767866
EPRS1	625.123	0.0565439	0.122318	0.462271	0.643887	0.768404
C1orf174	232.792	0.065164	0.141082	0.461888	0.644162	0.768665
ZZZ3	109.115	0.0798258	0.172924	0.461623	0.644352	0.768758
SPHK2	100.347	-0.0856097	0.18544	-0.461656	0.644328	0.768758
SYAP1	353.328	0.0516206	0.111865	0.461456	0.644472	0.768835
MGME1	168.347	0.0579551	0.125621	0.461348	0.644549	0.76886
ALKBH7	400.863	-0.0666574	0.144646	-0.460831	0.64492	0.768913
TGDS	168.337	-0.0655438	0.142192	-0.460952	0.644833	0.768913
SMURF1	48.0313	0.119179	0.258626	0.460819	0.644929	0.768913
ZNF117	18.4205	-0.159482	0.345888	-0.46108	0.644741	0.768913
RPS6KL1	6.54362	-0.370209	0.803103	-0.460973	0.644818	0.768913
ZNF563	6.37172	-0.253486	0.549654	-0.461174	0.644674	0.768913
KDM4A-AS1	10.2312	0.24051	0.522064	0.460691	0.64502	0.768955
FRAT2	88.0912	0.0896095	0.194546	0.460609	0.645079	0.768959
PMF1-BGLAP	19.0297	0.170089	0.369398	0.460448	0.645195	0.76903
NDEL1	110.155	-0.067788	0.14731	-0.460172	0.645393	0.769133
RBMXL1	89.9231	0.0782222	0.169977	0.460192	0.645379	0.769133
RBM27	226.915	-0.0610742	0.132796	-0.459909	0.645581	0.769224
PIK3R2	26.6547	-0.152317	0.331146	-0.459971	0.645537	0.769224
GANC	39.3888	0.111013	0.241592	0.459507	0.64587	0.769434
UBR5-DT	10.7389	0.198573	0.432076	0.45958	0.645818	0.769434
SMG8	62.9151	0.0989169	0.215363	0.459304	0.646016	0.769541
AEBP2	321.284	-0.0600613	0.130878	-0.45891	0.646299	0.769811
DDX10	152.952	0.0906058	0.197556	0.458634	0.646497	0.769981
RPGR	32.2509	0.15344	0.334893	0.458175	0.646826	0.770188
CYBRD1	21.5106	-0.152374	0.33258	-0.458158	0.646839	0.770188
RGS18	3.88662	-0.442358	0.965441	-0.458192	0.646814	0.770188
RNF216P1	101.485	0.0775211	0.169295	0.457906	0.64702	0.770203
IQGAP3	44.3599	-0.118551	0.258866	-0.457963	0.646979	0.770203
STK19	30.6714	0.122908	0.268332	0.458046	0.646919	0.770203
THUMPD2	115.649	-0.0869564	0.190067	-0.457505	0.647308	0.770448
INAFM1	57.0443	-0.0962316	0.210359	-0.457463	0.647338	0.770448
GPR183	252.472	0.0936593	0.204868	0.457169	0.64755	0.770577
ZNF335	112.398	-0.0697525	0.152601	-0.45709	0.647607	0.770577
NUP62CL	6.08183	-0.297575	0.651037	-0.457079	0.647615	0.770577
AHNAK2	15.9696	0.186182	0.407522	0.456864	0.647769	0.770694
BTD	36.3318	0.123008	0.269364	0.456662	0.647914	0.770734
EPS8	35.1029	0.199427	0.436636	0.456735	0.647862	0.770734
SHC1	188.629	0.0622923	0.136444	0.45654	0.648002	0.770771
MFNG	897.556	0.0453967	0.0995234	0.456141	0.648289	0.771045
SENP2	114.6	-0.0815201	0.178801	-0.455927	0.648443	0.771162
HARBI1	12.8705	-0.197474	0.433376	-0.455664	0.648632	0.77132
GBP4	237.406	0.095434	0.209803	0.454875	0.649199	0.771861
KYAT3	143.249	-0.0774177	0.170171	-0.454942	0.649151	0.771861
NABP1	91.2314	-0.0940542	0.206857	-0.454682	0.649338	0.771893
RAB33B	39.244	-0.107693	0.23682	-0.454746	0.649292	0.771893
FN3KRP	191.622	0.0551157	0.121323	0.454291	0.64962	0.772094
ID2-AS1	6.7599	0.261284	0.575064	0.454356	0.649573	0.772094
CZIB	271.327	0.0495371	0.10909	0.454093	0.649762	0.772196
RB1	252.738	0.0621248	0.136865	0.453913	0.649892	0.772217
MRE11	169.024	-0.0633875	0.139642	-0.453928	0.649881	0.772217
TUBGCP5	60.8115	0.0884973	0.195001	0.453829	0.649952	0.772222
NFATC3	524.525	-0.0493621	0.108878	-0.453369	0.650283	0.772415
HIC2	70.7174	-0.110792	0.244333	-0.453446	0.650227	0.772415
TJP3	3.68561	-0.313473	0.691258	-0.453482	0.650202	0.772415
KIF3A	92.7434	-0.102395	0.226173	-0.45273	0.650743	0.772895
GPATCH2	83.6775	0.0745848	0.164792	0.452601	0.650836	0.772938
PTGER3	7.30838	-0.352898	0.78157	-0.451525	0.651611	0.773792
TSPO	1510.11	0.0508415	0.112686	0.451177	0.651862	0.774003
NSG1	26.5562	-0.149563	0.331569	-0.451076	0.651935	0.774003
C19orf73	3.68851	0.401238	0.889577	0.451044	0.651958	0.774003
MYNN	124.366	0.0778917	0.172724	0.450961	0.652018	0.774007
EEF1AKMT2	153.845	0.0597892	0.132611	0.450861	0.652089	0.774025
MTREX	182.545	0.0656928	0.14576	0.450692	0.652211	0.774038
ACTR3-AS1	26.0839	-0.140558	0.311885	-0.450672	0.652226	0.774038
PODXL2	22.4184	0.164762	0.365641	0.450612	0.652269	0.774038
JMJD7-PLA2G4B	30.2501	-0.10203	0.226551	-0.450363	0.652448	0.774184
LINC00115	21.6727	-0.163448	0.363062	-0.450193	0.652571	0.774196
GPRC5B	4.37853	0.385139	0.855365	0.450263	0.652521	0.774196
PTOV1	297.336	-0.0517504	0.115039	-0.449852	0.652817	0.774421
MEX3A	13.1345	0.288242	0.640973	0.449695	0.65293	0.774488
FBXO10	9.3363	-0.23033	0.512725	-0.449226	0.653268	0.774823
GRHPR	405.684	0.0472728	0.105262	0.449096	0.653363	0.774867
EPB41L5	13.2617	0.20688	0.461019	0.448744	0.653617	0.775102
CKAP5	388.212	-0.0527574	0.117615	-0.448559	0.65375	0.775193
CENPE	461.947	0.0485932	0.108376	0.448375	0.653883	0.775284
SPTLC1	236.427	0.0540139	0.120533	0.448126	0.654062	0.775329
POLD3	199.02	0.0590876	0.131965	0.447752	0.654332	0.775329
ATOSB	66.1249	0.0962649	0.215019	0.447705	0.654366	0.775329
DPY19L4	66.398	-0.0919816	0.205312	-0.448008	0.654148	0.775329
ELMOD3	49.8299	-0.097199	0.217	-0.447921	0.65421	0.775329
SPATC1L	56.3086	0.115824	0.258411	0.448217	0.653997	0.775329
DNAJB4	26.0104	-0.150337	0.335801	-0.447696	0.654373	0.775329
EFHC1	11.6416	-0.19069	0.425758	-0.447883	0.654237	0.775329
CDKL3	6.87005	-0.270398	0.604615	-0.447224	0.654713	0.775666
SPG21	371.953	0.0449808	0.100732	0.446537	0.655209	0.77606
TUBG2	8.57086	0.236713	0.52997	0.446653	0.655125	0.77606
PRR7	11.2417	-0.17517	0.392361	-0.44645	0.655272	0.77606
SIX2	5.36725	0.325838	0.729841	0.44645	0.655272	0.77606
SLCO3A1	113.981	-0.0805611	0.180776	-0.445639	0.655858	0.776654
PHAF1	53.6858	-0.104121	0.233666	-0.4456	0.655886	0.776654
HLA-V	9.13668	-0.237425	0.53313	-0.445343	0.656072	0.776807
TMEM120A	72.1057	0.0972095	0.21848	0.444935	0.656367	0.777089
RAB6D	23.2094	0.134159	0.301664	0.444731	0.656514	0.777197
WDR45B	246.917	-0.0701975	0.157913	-0.444532	0.656658	0.777291
MCC	49.2884	0.106143	0.238812	0.444465	0.656707	0.777291
RABGEF1P1	138.773	-0.0654765	0.147341	-0.444386	0.656763	0.777291
PLA2G12A	62.4564	-0.100422	0.226133	-0.444082	0.656984	0.777417
TRIM71	6.20174	-0.487896	1.09854	-0.44413	0.656949	0.777417
GRK4	18.3925	0.154753	0.348713	0.443782	0.6572	0.777607
LIG1	370.252	-0.0439395	0.0990343	-0.44368	0.657274	0.777627
CERNA3	22.8571	0.198691	0.448179	0.44333	0.657527	0.77786
FNTA	376.933	0.0434337	0.0980062	0.443174	0.65764	0.777886
SRD5A3	35.6453	0.114366	0.258079	0.443142	0.657663	0.777886
ZBTB6	57.4909	-0.0985133	0.222523	-0.442711	0.657975	0.778188
RAVER1	228.253	0.057016	0.128849	0.442501	0.658127	0.778301
ZFP62	53.0089	0.0966034	0.218429	0.442265	0.658298	0.778436
SNHG32	1191.66	-0.0515766	0.116801	-0.441577	0.658795	0.778958
ARL6IP1	1175.46	0.0460799	0.104419	0.441299	0.658997	0.779129
IMMT	621.506	-0.046555	0.10552	-0.441195	0.659072	0.779151
VCL	68.5499	-0.143728	0.32619	-0.440627	0.659483	0.779548
TOP3B	34.3535	0.106708	0.242201	0.440574	0.659521	0.779548
DPH6	41.605	0.103996	0.236184	0.440315	0.659709	0.779587
FGF17	3.66199	-0.431795	0.980565	-0.440354	0.659681	0.779587
ILDR2	6.04444	-0.282967	0.642679	-0.440293	0.659725	0.779587
C21orf91	221.009	0.0585381	0.132979	0.440207	0.659787	0.779594
ADCY9	22.036	0.143942	0.327078	0.440084	0.659876	0.779632
PTPDC1	14.8259	-0.173887	0.395751	-0.439385	0.660383	0.780164
TSKU	13.5837	-0.190826	0.434532	-0.439151	0.660552	0.780296
PPP1R7	553.239	-0.0503916	0.114929	-0.43846	0.661053	0.780821
LEPROT	252.127	0.0604238	0.137904	0.438158	0.661271	0.781012
ZMAT2	444.633	-0.0426896	0.0974696	-0.437978	0.661402	0.781093
PPM1L	13.3264	0.205345	0.468923	0.437907	0.661454	0.781093
MPP1	198.916	-0.0717033	0.163854	-0.437606	0.661672	0.781182
ILVBL	148.562	-0.0644027	0.147234	-0.437417	0.661809	0.781182
ATE1	101.973	0.0726184	0.165917	0.43768	0.661619	0.781182
ACKR3	23.3123	-0.1447	0.330715	-0.437537	0.661722	0.781182
SCARF2	6.54852	-0.258321	0.590569	-0.437411	0.661813	0.781182
PTPN23	63.7682	0.0813822	0.186439	0.436509	0.662468	0.781887
LRRC34	30.353	0.133461	0.305953	0.436216	0.66268	0.781953
TMEM67	16.4101	-0.17882	0.409883	-0.436272	0.662639	0.781953
MAPRE3	6.42726	0.289683	0.664113	0.436196	0.662694	0.781953
BST2	638.31	0.0558817	0.128155	0.436049	0.662801	0.782012
ST8SIA4	258.107	-0.0540103	0.12404	-0.435427	0.663252	0.782477
KICS2	22.8758	-0.155466	0.357275	-0.435145	0.663457	0.782651
RPP25L	172.662	-0.068064	0.156448	-0.435058	0.663521	0.782659
MTHFS	93.1299	-0.0743271	0.170919	-0.434867	0.663659	0.782755
PRP4K	301.71	-0.0555501	0.127884	-0.434379	0.664013	0.782989
COG8	150.439	0.0609268	0.140268	0.434359	0.664028	0.782989
TRIM39	31.1695	-0.113256	0.260723	-0.434391	0.664004	0.782989
RBM10	410.635	-0.0492862	0.113679	-0.433556	0.664611	0.783398
ABHD5	85.7787	-0.077083	0.17788	-0.433343	0.664765	0.783398
PIGP	97.1643	-0.0720524	0.166276	-0.433332	0.664774	0.783398
PARP12	74.5799	-0.103631	0.238911	-0.433763	0.66446	0.783398
GPHN	51.6828	-0.117554	0.271228	-0.433415	0.664714	0.783398
RGS6	9.49196	0.30114	0.694838	0.433396	0.664727	0.783398
KLHDC9	4.97131	-0.269262	0.621323	-0.433368	0.664747	0.783398
SRC	12.3941	0.165957	0.383225	0.433053	0.664976	0.783569
PDCD6IP-DT	10.405	0.207789	0.480105	0.4328	0.66516	0.783652
LIMD1-AS1	4.7279	0.302544	0.698979	0.432838	0.665133	0.783652
PARP10	112.096	-0.0836149	0.193365	-0.432419	0.665437	0.78391
MYC	660.669	-0.0551515	0.127697	-0.431893	0.665819	0.784294
POLR2A	961.389	-0.051452	0.119288	-0.431326	0.666232	0.784443
HAUS4	136.429	0.0717027	0.16621	0.431399	0.666178	0.784443
NAGPA	72.6749	0.0828113	0.19199	0.43133	0.666228	0.784443
TMTC4	45.9961	-0.100112	0.232003	-0.431513	0.666095	0.784443
NKX3-1	10.274	0.209096	0.48467	0.431419	0.666164	0.784443
CD302	5.26806	-0.296165	0.687418	-0.430837	0.666587	0.784794
KIRREL1	3.95291	0.386406	0.897231	0.430665	0.666712	0.784874
METTL25	30.7245	0.115885	0.269316	0.430293	0.666983	0.785126
ZNF322	28.6365	-0.127701	0.296886	-0.430135	0.667097	0.785193
SMG7	328.233	0.0560441	0.130426	0.4297	0.667414	0.785499
KIAA0408	17.8977	0.162122	0.377448	0.42952	0.667545	0.785537
SPATA7	12.4774	-0.178162	0.414813	-0.429498	0.667561	0.785537
ZSCAN16-AS1	135.348	-0.0622637	0.144999	-0.429407	0.667627	0.785548
FMC1-LUC7L2	135.273	0.0688718	0.160593	0.42886	0.668025	0.785949
BTF3L4	360.456	0.0656409	0.153133	0.428653	0.668176	0.786059
IL5	75.3413	0.352447	0.822994	0.42825	0.668469	0.786337
ZNF408	50.5293	0.101961	0.238172	0.428097	0.66858	0.7864
ING2-DT	7.22515	-0.22599	0.528116	-0.427917	0.668712	0.786487
NME7	115.065	-0.0686454	0.16056	-0.427538	0.668988	0.786744
GPSM1	28.4699	-0.133827	0.313381	-0.427042	0.669349	0.787102
MT-ND3	22381.8	-0.0329307	0.0771561	-0.426806	0.66952	0.787236
CXXC1	268.671	-0.0475257	0.111514	-0.426184	0.669974	0.787702
LRP10	306.846	-0.0529166	0.12424	-0.425922	0.670165	0.787837
FLVCR1-DT	30.441	0.127561	0.29953	0.425869	0.670203	0.787837
UGCG	179.617	-0.075749	0.177986	-0.42559	0.670406	0.788009
NUFIP2	307.538	-0.0516861	0.121524	-0.425315	0.670607	0.788057
WRNIP1	260.532	-0.0489895	0.115229	-0.42515	0.670728	0.788057
MKRN2	147.687	-0.0621928	0.14645	-0.424669	0.671078	0.788057
ITFG1	144.482	0.058248	0.136912	0.42544	0.670516	0.788057
SAMD9	154.892	-0.0693239	0.163226	-0.424711	0.671047	0.788057
IPO8	127.215	-0.0626018	0.147369	-0.424795	0.670986	0.788057
GABPB2	81.5771	-0.0729068	0.171508	-0.425093	0.670769	0.788057
CCL28	37.2357	-0.126156	0.296847	-0.424987	0.670846	0.788057
ZIC2	8.55048	-0.316778	0.745547	-0.424893	0.670915	0.788057
RNF207	9.46284	-0.208165	0.489757	-0.425037	0.67081	0.788057
TRIQK	12.2234	0.220516	0.519016	0.424873	0.67093	0.788057
MIR34AHG	10.4983	-0.195119	0.46005	-0.424126	0.671474	0.788454
TTC19	203.67	-0.0521174	0.123042	-0.423576	0.671875	0.78881
NDN	26.2391	-0.13718	0.32388	-0.423553	0.671892	0.78881
DNAJC30	88.7017	0.0781665	0.184662	0.423294	0.672081	0.788964
ARHGEF19	35.8938	-0.122718	0.290174	-0.422913	0.672359	0.789223
H2BC15	9.22274	-0.214888	0.508415	-0.422662	0.672542	0.789354
MIR3677HG	7.35417	-0.247472	0.585588	-0.422603	0.672585	0.789354
PSRC1	97.2229	-0.0764372	0.180971	-0.422373	0.672752	0.789481
C2orf81	4.56614	-0.262356	0.62126	-0.422297	0.672808	0.789481
SLC13A3	13.9467	-0.176158	0.41749	-0.421946	0.673065	0.789715
ASB3	131.624	-0.0615677	0.146007	-0.421676	0.673262	0.789878
NCR1	5.51006	-0.273164	0.647989	-0.421557	0.673349	0.789913
MED20	101.852	0.0706171	0.167582	0.421388	0.673472	0.78999
GPR27	12.9574	0.241822	0.574379	0.421014	0.673745	0.790243
SEMA7A	107.425	-0.0947129	0.225195	-0.420582	0.674061	0.790436
CHRNA5	26.4235	-0.152071	0.361748	-0.420377	0.67421	0.790436
SUMF1	22.1528	0.129106	0.306976	0.420573	0.674067	0.790436
PSEN2	16.7997	0.169401	0.402954	0.420397	0.674195	0.790436
NEURL4	18.5086	0.162653	0.386978	0.420316	0.674254	0.790436
CEP162	25.5611	-0.136839	0.325502	-0.420395	0.674197	0.790436
RNF220	206.819	-0.0523698	0.124687	-0.42001	0.674478	0.790563
ZBED4	149.425	-0.058853	0.140118	-0.420025	0.674467	0.790563
AGBL5	65.756	0.0883253	0.210524	0.41955	0.674814	0.79089
LINC01882	21.6355	0.171525	0.409222	0.41915	0.675107	0.791165
ACER3	81.984	0.0824372	0.197082	0.418288	0.675736	0.791824
FAM174B	9.91891	-0.189329	0.452699	-0.418223	0.675784	0.791824
ETAA1	50.495	0.0892507	0.213724	0.417599	0.67624	0.792281
CILK1	39.8016	-0.104735	0.250843	-0.417532	0.67629	0.792281
COX19	186.006	0.0574524	0.137677	0.417298	0.676461	0.792347
MAFK	127.234	0.0714626	0.171389	0.416962	0.676706	0.792347
VPS50	48.0207	0.09421	0.225888	0.417065	0.676631	0.792347
SETDB2	42.5784	0.0937819	0.22481	0.41716	0.676561	0.792347
KPTN	26.7162	0.13674	0.327729	0.417236	0.676506	0.792347
CCR8	17.6584	0.261636	0.627571	0.416902	0.67675	0.792347
NRXN3	7.98033	0.362894	0.870207	0.41702	0.676664	0.792347
WDR24	62.2136	-0.092938	0.223056	-0.416658	0.676928	0.792489
ALS2CL	4.21811	0.277398	0.666035	0.416492	0.67705	0.792564
DRAP1	1186.08	0.0597192	0.143681	0.415636	0.677677	0.792984
RNASEK	605.448	-0.0442463	0.106457	-0.415628	0.677682	0.792984
USP5	344.842	0.0455898	0.109698	0.415595	0.677706	0.792984
INPP5F	79.4723	-0.0830121	0.199608	-0.415876	0.677501	0.792984
MIR222HG	75.0729	-0.0988985	0.237998	-0.415543	0.677744	0.792984
SIRPB1	5.53719	-0.373804	0.899588	-0.415528	0.677756	0.792984
PHF8	101.509	-0.0740433	0.178359	-0.415137	0.678042	0.793252
SMC6	188.911	-0.0550952	0.1328	-0.414872	0.678235	0.793411
CBX6	1078.98	0.059556	0.14364	0.41462	0.67842	0.793544
SAMD4A	11.0088	0.180301	0.434923	0.414559	0.678465	0.793544
SRP54	301.594	0.0428285	0.103493	0.413831	0.678998	0.793719
PRKCE	105.288	-0.0904528	0.218376	-0.414206	0.678723	0.793719
EMBP1	26.66	-0.124118	0.299758	-0.41406	0.67883	0.793719
IFT70B	9.466	0.204616	0.494478	0.413802	0.679019	0.793719
TCF12-DT	6.90772	0.275331	0.66534	0.41382	0.679006	0.793719
UBXN10	4.18273	0.325903	0.787055	0.414079	0.678816	0.793719
DTNA	4.19616	-0.511573	1.23593	-0.413916	0.678936	0.793719
KRBOX5	79.6974	0.0786165	0.190092	0.413571	0.679188	0.79385
SLAIN1	172.087	-0.0557709	0.135027	-0.413035	0.679581	0.794241
SAR1A	476.41	0.0427118	0.103499	0.412678	0.679843	0.794479
MPZ	4.80856	-0.308193	0.747627	-0.412228	0.680172	0.794797
PPIE	380.375	0.0487025	0.118258	0.411833	0.680461	0.794923
KLHL8	129.162	0.0732987	0.177959	0.411885	0.680423	0.794923
SPRYD4	42.433	-0.113203	0.274922	-0.411766	0.680511	0.794923
LRP4-AS1	4.48075	0.307324	0.746158	0.411876	0.680431	0.794923
THAP9	5.4334	0.292342	0.710425	0.411503	0.680704	0.79508
ACTB	47075.2	0.04696	0.114217	0.411147	0.680964	0.795317
MT1F	297.302	-0.0820917	0.199876	-0.410714	0.681282	0.795621
MVD	178.065	-0.052071	0.126833	-0.410548	0.681404	0.795628
LINC01281	7.65018	0.56617	1.37884	0.410614	0.681355	0.795628
SHARPIN	198.176	0.0563749	0.137376	0.410368	0.681536	0.795647
SLC48A1	42.021	0.130702	0.318441	0.410443	0.681481	0.795647
TUBGCP4	129.97	-0.0647755	0.157909	-0.410209	0.681652	0.795715
HMGXB4	251.077	0.0588097	0.143447	0.409976	0.681824	0.79576
PLCB3	65.9932	-0.0703773	0.171662	-0.409976	0.681824	0.79576
RAB15	22.8411	0.139666	0.340715	0.409919	0.681865	0.79576
STARD10	78.1443	-0.102244	0.249509	-0.409781	0.681967	0.795811
TNS2-AS1	4.12589	-0.327944	0.80091	-0.409464	0.682199	0.796015
TCERG1	552.772	-0.0636293	0.155478	-0.409249	0.682357	0.796064
PSMA8	4.50252	-0.288898	0.7059	-0.409261	0.682348	0.796064
UBAC1	183.486	-0.056074	0.137114	-0.408958	0.68257	0.796245
DHCR7	106.928	-0.0749037	0.183255	-0.40874	0.68273	0.796364
HMSD	17.7019	0.269771	0.660919	0.408176	0.683145	0.79678
FAM98C	80.7138	0.0760131	0.186302	0.408011	0.683265	0.796853
ZNF407	44.3559	-0.0986968	0.242002	-0.407835	0.683395	0.796936
MAPK8	174.008	0.0767333	0.188323	0.407457	0.683673	0.797133
ZNF473	24.6215	-0.126604	0.310724	-0.407448	0.683679	0.797133
SLC12A9	122.959	-0.0603359	0.14818	-0.407181	0.683875	0.797226
PPARG	11.097	0.276879	0.67988	0.407247	0.683826	0.797226
MUC20	10.1284	-0.189975	0.466748	-0.407017	0.683995	0.797298
ANO7	3.76391	-0.40819	1.00355	-0.406744	0.684196	0.797465
FKBP7	26.1539	0.144028	0.354492	0.406295	0.684526	0.797777
B4GALT6	9.76839	0.223401	0.549949	0.406221	0.68458	0.797777
TVP23C	87.0581	0.0686365	0.169317	0.405373	0.685204	0.798436
GANAB	727.496	-0.0497728	0.122826	-0.405231	0.685308	0.798489
PRDM11	12.0696	0.192384	0.475085	0.404947	0.685517	0.798665
TACC3	985.759	-0.0370798	0.091611	-0.404753	0.685659	0.798709
TNFRSF4	86.3067	0.158622	0.391912	0.404738	0.68567	0.798709
MORF4L1	1609.18	0.0266853	0.0661508	0.403401	0.686653	0.799656
CPTP	139.823	-0.0557695	0.1382	-0.403542	0.68655	0.799656
WASH7P	18.406	-0.132324	0.328044	-0.403373	0.686674	0.799656
NAV2	6.49319	0.263439	0.653183	0.403316	0.686716	0.799656
UMAD1	79.9323	-0.0645299	0.16008	-0.403109	0.686868	0.799765
CEP135	89.1712	0.0718859	0.17838	0.402992	0.686954	0.799797
SLC43A1	71.8506	-0.115673	0.287151	-0.402832	0.687072	0.799867
GPRIN1	11.3329	-0.184956	0.459282	-0.402706	0.687164	0.799907
SLC25A5-AS1	15.9108	0.182507	0.453298	0.402621	0.687227	0.799912
ANKRD34A	7.57893	-0.251234	0.624286	-0.402434	0.687365	0.800004
AVIL	16.87	0.171508	0.42688	0.401771	0.687853	0.800505
DHX29	158.038	-0.0589376	0.146734	-0.401663	0.687932	0.800529
GM2A	83.9536	0.0743686	0.185297	0.401349	0.688164	0.800695
COL18A1	46.6377	-0.0950905	0.23695	-0.401311	0.688191	0.800695
LINC02687	4.31428	-0.272974	0.681228	-0.400709	0.688634	0.801143
RAPGEF1	253.764	-0.0516554	0.129168	-0.39991	0.689223	0.801369
NUP50-DT	22.3038	-0.125317	0.313112	-0.40023	0.688987	0.801369
HROB	21.6988	-0.149162	0.372762	-0.400154	0.689043	0.801369
C9orf72	21.9371	-0.131828	0.32965	-0.399904	0.689227	0.801369
PPP1R13B	14.5573	-0.148925	0.372288	-0.400026	0.689137	0.801369
RNF215	10.5177	0.166961	0.417412	0.399992	0.689162	0.801369
MAP3K6	14.6178	0.155572	0.389036	0.399891	0.689237	0.801369
IQCB1	148.978	-0.0597847	0.14959	-0.399657	0.689409	0.801502
MTO1	133.831	0.0677892	0.169713	0.399435	0.689572	0.801624
ASCC2	264.92	0.0498425	0.124843	0.399241	0.689716	0.801722
IFIT5	35.4301	-0.0952088	0.23874	-0.398798	0.690042	0.802034
DDHD1-DT	8.61145	0.193356	0.484946	0.398717	0.690102	0.802035
ARL2-SNX15	87.6047	0.0640781	0.160865	0.398334	0.690384	0.802296
NAB1	114.897	-0.0712137	0.178947	-0.397959	0.690661	0.802549
UBE2W	123.296	-0.062281	0.156723	-0.397397	0.691075	0.802769
ACYP2	80.7273	0.0801373	0.20163	0.397448	0.691037	0.802769
STC2	81.6634	0.22061	0.554996	0.397499	0.690999	0.802769
ZNF710	43.8519	-0.097357	0.244994	-0.397386	0.691083	0.802769
ZNHIT6	103.517	-0.0724182	0.182442	-0.396938	0.691413	0.803084
LSM11	62.0004	0.094804	0.238925	0.396795	0.691519	0.803139
TRPV1	6.03707	-0.235928	0.595143	-0.396422	0.691794	0.80339
TNFRSF14-AS1	37.4658	-0.092514	0.233838	-0.395632	0.692376	0.803795
TSPAN14-AS1	28.0841	0.153123	0.386984	0.395684	0.692338	0.803795
RAPGEFL1	12.4169	0.159857	0.403905	0.395779	0.692268	0.803795
DNAI4	3.50744	0.305494	0.772097	0.395668	0.69235	0.803795
ARRDC1	125.301	0.0623959	0.158095	0.394673	0.693084	0.804481
CTBS	91	-0.0712195	0.180442	-0.394695	0.693068	0.804481
GFPT1	179.866	0.0620906	0.157433	0.394393	0.693291	0.804653
SPACA6	4.10995	-0.276126	0.701021	-0.393891	0.693661	0.805015
NCBP3	233.769	0.0572056	0.145361	0.393541	0.69392	0.805193
NLK	48.6906	0.0912922	0.231986	0.393525	0.693932	0.805193
PHF23	202.706	-0.0472122	0.12015	-0.392944	0.694361	0.805622
GORASP2	377.568	0.0413229	0.105233	0.392681	0.694555	0.80578
EIF4ENIF1	87.0542	0.0688968	0.17557	0.392418	0.694749	0.805937
NCALD	80.335	0.0829586	0.211485	0.392267	0.694861	0.805999
VAMP1-AS1	3.64885	-0.273449	0.697878	-0.39183	0.695184	0.806306
UBALD2	2374.37	-0.0739301	0.18896	-0.391248	0.695614	0.806681
RGS13	17.9389	0.205648	0.525642	0.391232	0.695626	0.806681
LTBP1	5.9861	-0.292749	0.748714	-0.391002	0.695796	0.806811
INSIG1-DT	10.5116	-0.164667	0.421364	-0.390796	0.695948	0.806919
EPC2	73.3726	-0.079699	0.204188	-0.390321	0.696299	0.807259
CDC25C	90.6629	-0.0782433	0.200697	-0.389859	0.696641	0.807518
DAG1	90.047	0.0668047	0.171328	0.389924	0.696593	0.807518
PRX	3.54951	0.320123	0.821591	0.389638	0.696804	0.80764
FANCA	157.4	-0.0570446	0.146502	-0.389377	0.696998	0.807795
GRIPAP1	193.036	-0.0530534	0.13632	-0.389182	0.697142	0.807894
YIPF1	89.8919	-0.0672926	0.172972	-0.389037	0.697249	0.807951
LOXL2	4.48903	0.267919	0.688836	0.388945	0.697317	0.807961
RBMS3	43.373	-0.177313	0.455996	-0.388848	0.697389	0.807976
NEMF	414.291	-0.0416941	0.107249	-0.388759	0.697455	0.807985
TRAF3IP2	92.5597	-0.061268	0.157796	-0.388272	0.697814	0.808333
KAT2A	113.113	0.064964	0.167508	0.387826	0.698145	0.808537
CHN1	15.4717	0.28604	0.737604	0.387797	0.698167	0.808537
GAS2L3	10.5428	0.230605	0.594493	0.387901	0.698089	0.808537
TET1	9.26076	-0.233133	0.601418	-0.387639	0.698284	0.808604
DDX27	353.383	0.0543327	0.140269	0.387347	0.698499	0.808695
MPND	93.404	-0.0679097	0.175344	-0.387294	0.698538	0.808695
BEST1	66.0741	0.305128	0.787797	0.387318	0.698521	0.808695
TMEM192	72.3393	-0.0850145	0.219649	-0.387048	0.698721	0.808838
MIR23AHG	69.6097	-0.0899531	0.232743	-0.386491	0.699133	0.808974
RRP7BP	73.6792	-0.0927094	0.239874	-0.386491	0.699133	0.808974
ANKRD36BP1	13.4477	-0.21163	0.547563	-0.386494	0.699131	0.808974
PPIEL	15.4203	-0.145312	0.375747	-0.386728	0.698957	0.808974
CBFA2T3	6.07757	-0.344429	0.890641	-0.386721	0.698963	0.808974
B3GNT8	7.69103	0.183745	0.475955	0.386056	0.699455	0.809279
RBM25	1114.3	-0.0497654	0.128941	-0.385956	0.69953	0.809297
PPTC7	155.756	0.0548478	0.142173	0.385783	0.699658	0.809377
PIGC	138.356	-0.0555576	0.144232	-0.385197	0.700092	0.809742
LLGL2	57.0361	0.0931414	0.241781	0.38523	0.700067	0.809742
FGFR1	372.886	-0.0631736	0.164129	-0.384903	0.700309	0.809926
GPKOW	136.299	-0.0530797	0.138	-0.384635	0.700508	0.810088
SLC9B2	57.7479	0.0843535	0.219367	0.384531	0.700585	0.810109
ARHGAP32	16.3089	-0.177191	0.461391	-0.384037	0.700951	0.810463
MAPK1	494.778	0.0413234	0.107772	0.383432	0.7014	0.810914
PLEKHH3	15.039	0.216608	0.565122	0.383295	0.701501	0.810963
IGFBP5	16.8748	0.213233	0.556462	0.383194	0.701576	0.810982
TBC1D22B	78.6779	-0.0713845	0.186367	-0.383031	0.701697	0.810985
MORC4	27.106	-0.15332	0.400229	-0.38308	0.70166	0.810985
EID1	1506.76	-0.03159	0.0825031	-0.382895	0.701798	0.811033
RPAP3	167.048	0.0530629	0.138688	0.382606	0.702012	0.811213
ZNF799	11.8889	0.156488	0.409239	0.382387	0.702174	0.811332
DEXI	126.102	-0.0638377	0.167049	-0.38215	0.70235	0.811466
ZNF468	52.013	0.0926593	0.242581	0.381973	0.702482	0.81155
ASAH2B	37.9125	-0.111477	0.292028	-0.381733	0.702659	0.811656
SLC6A16	6.69655	-0.19109	0.500642	-0.38169	0.702691	0.811656
TMCC1	43.1303	-0.0907466	0.23785	-0.381529	0.702811	0.811672
ZFHX3	36.5825	0.12748	0.334144	0.381513	0.702823	0.811672
HTRA2	301.887	0.0459251	0.120871	0.37995	0.703982	0.812943
ZC3H4	303.483	-0.0510456	0.134449	-0.379664	0.704195	0.813051
NDUFV2-AS1	7.80796	-0.170801	0.449807	-0.379721	0.704152	0.813051
B4GALT3	332.248	0.0498182	0.131287	0.379459	0.704347	0.813159
GZF1	51.3613	0.0953694	0.251429	0.37931	0.704458	0.813218
INVS	33.4107	-0.104288	0.275108	-0.379078	0.70463	0.813348
RPIA	326.158	0.0509374	0.134615	0.378393	0.705139	0.813688
ARFGAP2	236.217	-0.0482272	0.12749	-0.378283	0.70522	0.813688
PREPL	78.4475	0.0736735	0.194728	0.37834	0.705178	0.813688
ZNF628	42.393	-0.0881791	0.232958	-0.378519	0.705045	0.813688
AMH	6.77014	0.228452	0.603743	0.378393	0.705139	0.813688
URGCP	54.3538	-0.0820899	0.217198	-0.377949	0.705469	0.813906
C1orf21	83.0447	-0.0802322	0.212404	-0.377734	0.705628	0.814022
PIP5K1B	36.7017	-0.223869	0.592791	-0.377652	0.705689	0.814024
MLF1-DT	57.1244	0.145442	0.385297	0.377479	0.705818	0.814104
APOBEC3G	1149.25	0.0587182	0.155628	0.377297	0.705953	0.814192
IGFBPL1	3.40296	-0.314514	0.833884	-0.377168	0.706049	0.814234
ASMTL	102.834	0.0687877	0.182635	0.376641	0.70644	0.814459
CCNJ	35.3376	0.118162	0.313757	0.376603	0.706468	0.814459
ALDH5A1	35.762	-0.0976008	0.259116	-0.376668	0.70642	0.814459
EBI3	37.5449	-0.318429	0.845565	-0.376587	0.706481	0.814459
RSL1D1	1199.39	-0.0351172	0.0934146	-0.375928	0.70697	0.814886
SLC22A15	4.61785	0.276567	0.735542	0.376005	0.706913	0.814886
CDC42SE1	1212.34	-0.0305897	0.0814973	-0.375346	0.707403	0.814933
TAX1BP1	699.553	0.0361057	0.0961206	0.375629	0.707193	0.814933
AAR2	225.7	0.0499187	0.132963	0.375433	0.707338	0.814933
ARMCX6	93.4938	-0.0620928	0.165404	-0.375401	0.707362	0.814933
NSUN3	70.2244	0.0782244	0.208345	0.375456	0.707321	0.814933
MICALL1	60.6001	0.0759202	0.202266	0.375348	0.707402	0.814933
H4C15	19.1275	0.127297	0.339174	0.375315	0.707426	0.814933
GDPD1	9.58089	0.191159	0.509508	0.375183	0.707524	0.814978
LCMT1	241.197	-0.0442157	0.117961	-0.374834	0.707784	0.815209
CDH11	5.4761	0.254389	0.680083	0.374056	0.708362	0.815807
MRGBP	302.82	0.0442871	0.118537	0.373613	0.708692	0.815841
THUMPD3-AS1	178.027	-0.0620152	0.166075	-0.373416	0.708839	0.815841
DIS3	166.795	0.0582505	0.155788	0.373908	0.708473	0.815841
UNC119B	123.385	-0.0669514	0.179111	-0.373799	0.708554	0.815841
SASS6	106.755	-0.0644464	0.172466	-0.373675	0.708646	0.815841
RAB37	85.5604	-0.0872795	0.233709	-0.373453	0.708811	0.815841
SMPD2	35.1749	0.0925832	0.247794	0.373629	0.70868	0.815841
HDAC11	8.31328	-0.189568	0.507711	-0.373378	0.708867	0.815841
VPS45	114.055	-0.0543847	0.146066	-0.372329	0.709648	0.816672
FAM53B	40.7104	0.0876073	0.235571	0.371893	0.709973	0.816977
TANK	566.933	0.0348418	0.0938676	0.371181	0.710503	0.817494
WDR73	82.93	-0.0727776	0.196098	-0.37113	0.710541	0.817494
TAOK2	112.247	-0.0617184	0.166519	-0.370638	0.710907	0.817685
SAMD8	44.6989	-0.092513	0.249639	-0.370587	0.710945	0.817685
DNAJB5	20.5854	-0.13598	0.366787	-0.370732	0.710837	0.817685
ZNF674-AS1	9.86366	0.190835	0.514656	0.370801	0.710785	0.817685
SSH1	111.347	-0.0655766	0.177183	-0.370107	0.711303	0.81796
DZIP1	8.34354	-0.313551	0.847098	-0.370147	0.711273	0.81796
HGS	273.807	0.0423077	0.114438	0.369699	0.711606	0.817965
RNF41	217.603	-0.0493688	0.133653	-0.369381	0.711844	0.817965
CFAP36	182.373	0.0516892	0.139884	0.369514	0.711744	0.817965
STAP1	64.5449	0.098411	0.266419	0.369385	0.711841	0.817965
ZFP91-CNTF	41.12	-0.111604	0.301801	-0.369794	0.711536	0.817965
ST20-AS1	18.2697	-0.137983	0.373117	-0.369813	0.711522	0.817965
FHL1	22.2083	0.213467	0.577557	0.369604	0.711677	0.817965
LINC01569	6.85577	-0.190396	0.515088	-0.369639	0.711652	0.817965
ZGLP1	3.83559	0.332454	0.898914	0.36984	0.711502	0.817965
SH3GLB2	321.985	-0.0485676	0.131555	-0.369181	0.711992	0.818068
FRAS1	3.42056	0.330857	0.896785	0.368937	0.712175	0.818209
ATP8A2	7.52811	-0.185783	0.504089	-0.368552	0.712462	0.818459
NPAS1	4.0793	0.336704	0.913752	0.368485	0.712512	0.818459
CNNM4	50.4375	-0.0777598	0.211221	-0.368145	0.712765	0.818682
ZNF689	125.77	0.0593301	0.161226	0.367993	0.712878	0.818744
LRRC23	28.9499	0.0945039	0.257087	0.367596	0.713175	0.819016
SCD5	22.151	0.135434	0.368526	0.367501	0.713246	0.819029
SETD7	48.4858	-0.113815	0.309898	-0.367265	0.713421	0.819162
GTSE1	540.867	0.0410639	0.111884	0.367021	0.713603	0.819302
SPEN	315.87	-0.0506511	0.138115	-0.366731	0.71382	0.819482
BABAM2	165.129	-0.047385	0.129333	-0.366381	0.71408	0.81966
DBT	73.0355	-0.0701069	0.1914	-0.366284	0.714153	0.81966
CDKL4	3.21451	0.321588	0.877904	0.366314	0.714131	0.81966
HOXC10	4.23089	0.36694	1.0026	0.365987	0.714374	0.819845
ATP9A	15.9501	0.187447	0.5126	0.365679	0.714604	0.820041
TARS2	108.681	0.0640865	0.175319	0.365542	0.714707	0.82009
STMN1	2061.88	0.0264115	0.072325	0.365179	0.714978	0.820302
IFIT1	11.9805	0.161127	0.441282	0.365134	0.715011	0.820302
FAM120A	919.747	-0.0352699	0.0967033	-0.364723	0.715318	0.820586
ATMIN	207.935	-0.0415065	0.113863	-0.364531	0.715462	0.820639
UBQLN4	91.4065	0.0686834	0.188431	0.364501	0.715484	0.820639
RPLP1	44035	-0.0324742	0.0891611	-0.364219	0.715694	0.820679
FZR1	127.537	0.0490732	0.134767	0.364134	0.715758	0.820679
TRMT11	99.5095	0.0826844	0.22704	0.364184	0.71572	0.820679
DAGLB	64.0787	0.0733263	0.201269	0.36432	0.715619	0.820679
CPNE2	77.8656	-0.0867766	0.238782	-0.363414	0.716296	0.821228
ACTR2	2038.76	-0.0290194	0.0798743	-0.363314	0.71637	0.821244
CPE	9.57206	-0.261056	0.719821	-0.362667	0.716853	0.821676
NPIPA5	3.90934	0.291381	0.803476	0.36265	0.716866	0.821676
IRAK1BP1	24.8379	-0.118483	0.326967	-0.362368	0.717077	0.821849
SPIN2A	4.64238	-0.228928	0.632476	-0.361956	0.717385	0.822134
HELZ-AS1	66.7345	0.0689537	0.190573	0.361823	0.717484	0.822178
MAP1LC3B	400.467	0.0494385	0.136755	0.361511	0.717717	0.822377
GTF3C4	125.412	0.0619242	0.171404	0.361277	0.717892	0.822457
EID2B	30.903	-0.101636	0.281463	-0.361098	0.718026	0.822457
WDR47	31.9425	-0.101209	0.28016	-0.361253	0.71791	0.822457
PTGDR2	3.57523	-0.269949	0.74742	-0.361174	0.717969	0.822457
SNX16	27.6072	0.110159	0.305165	0.360981	0.718113	0.822488
PPP4R3B-DT	11.1811	0.165696	0.45933	0.360735	0.718298	0.822631
WDR3	155.17	0.0708141	0.196357	0.360639	0.718369	0.822644
TECPR2	35.9677	-0.0881426	0.244672	-0.360248	0.718662	0.82291
COA5	211.54	0.0594156	0.165042	0.360003	0.718845	0.823051
WNK2	4.46379	0.358068	0.994929	0.359893	0.718928	0.823077
ADAM17	156.981	-0.0508984	0.141529	-0.359633	0.719121	0.823231
TBC1D10B	293.853	0.0382354	0.106436	0.359235	0.719419	0.823503
RMND5A	243.083	0.0427831	0.119169	0.359012	0.719586	0.823626
CSTF1	194.527	0.0418467	0.116627	0.358808	0.719738	0.823663
TMEM135	59.22	-0.0760391	0.211911	-0.358825	0.719726	0.823663
CDC37L1-DT	10.577	-0.143638	0.400605	-0.358553	0.719929	0.823813
KCNQ2	5.71491	-0.433843	1.21088	-0.358289	0.720127	0.823833
CCDC102B	10.9939	0.191713	0.534958	0.35837	0.720066	0.823833
ZNF555	4.17499	0.244039	0.681049	0.358328	0.720098	0.823833
MTMR4	109.501	-0.0638407	0.178287	-0.358078	0.720285	0.823897
PROX1	5.96386	0.244058	0.681622	0.358054	0.720303	0.823897
GLB1L	8.96437	-0.174284	0.487026	-0.357853	0.720453	0.824001
GID8	590.216	0.0316863	0.0887769	0.356921	0.721151	0.824484
USP30-AS1	45.852	-0.105453	0.295476	-0.356891	0.721173	0.824484
SNURF	19.8424	-0.11103	0.310983	-0.357031	0.721069	0.824484
ZNF528-AS1	9.75038	-0.196346	0.54984	-0.357097	0.721019	0.824484
MIR106AHG	8.87543	-0.193382	0.541858	-0.356887	0.721176	0.824484
FAM200B	89.3992	-0.0598758	0.167973	-0.356461	0.721495	0.824781
AP2A1	172.143	0.050234	0.140982	0.356314	0.721605	0.824838
ZSCAN5A	24.2416	-0.12243	0.343735	-0.356174	0.72171	0.824889
RBAK-RBAKDN	25.1628	-0.12525	0.351848	-0.355978	0.721857	0.824919
ZNF20	7.37189	-0.184152	0.517214	-0.356045	0.721807	0.824919
CASTOR3P	17.5531	0.124487	0.349876	0.355805	0.721987	0.824999
APEX1	1321.24	0.0332473	0.0936384	0.35506	0.722544	0.825087
PLK4	196.321	0.0535858	0.15086	0.355202	0.722439	0.825087
VPS16	179.769	0.0460405	0.129652	0.355109	0.722508	0.825087
IMPA2	102.248	-0.0612606	0.172401	-0.355338	0.722336	0.825087
SPEG	4.72308	0.224182	0.630472	0.355578	0.722157	0.825087
MAMSTR	8.44699	0.18236	0.513475	0.35515	0.722478	0.825087
ZNF582	7.33186	0.18986	0.53423	0.355389	0.722298	0.825087
PRADX	5.77586	-0.564459	1.58778	-0.355501	0.722214	0.825087
STK11	438.847	-0.0401017	0.113121	-0.354504	0.722961	0.825426
PBX2	44.1001	0.0886427	0.25001	0.354556	0.722922	0.825426
TMEM81	7.3775	0.205805	0.581074	0.354181	0.723204	0.825634
TMSB15C	24.1472	-0.104522	0.295297	-0.353956	0.723372	0.825758
TOLLIP	179.063	0.0478746	0.135445	0.353462	0.723742	0.826112
SRGAP2	153.864	-0.0548227	0.155194	-0.353254	0.723898	0.826153
ELOVL6	69.7298	-0.070411	0.199286	-0.353317	0.723851	0.826153
SEC24C	417.853	0.0363054	0.102817	0.353106	0.724009	0.82621
MRPS27	265.365	0.0464891	0.131818	0.352677	0.724331	0.826509
ZBTB34	33.1424	-0.0992485	0.281865	-0.352114	0.724753	0.826922
KLF2	440.818	-0.0815643	0.231858	-0.351785	0.724999	0.827101
CEP295	141.534	-0.0556298	0.158154	-0.351744	0.72503	0.827101
GPR89B	53.0344	0.0736185	0.209458	0.351472	0.725234	0.827128
TTC28	7.61083	0.277222	0.788631	0.351523	0.725196	0.827128
TNP1	3.75743	0.456155	1.29726	0.351629	0.725116	0.827128
CRIP2	21.2253	0.17557	0.499997	0.351142	0.725482	0.827342
SEPTIN7	1363.82	0.0262574	0.0748207	0.350937	0.725636	0.827398
SPART	91.7188	-0.0710539	0.202481	-0.350916	0.725652	0.827398
TAF7	436.81	-0.0370166	0.105541	-0.350732	0.72579	0.827449
CAMKK2	106.334	0.0689721	0.196704	0.350639	0.72586	0.827449
PDHX	102.189	0.0622856	0.177647	0.350615	0.725877	0.827449
ZNF530	39.2637	0.0965916	0.276071	0.34988	0.726429	0.82801
CFAP45	3.47867	-0.308314	0.881482	-0.349767	0.726513	0.828037
JUND	4214.94	0.0291925	0.0835216	0.349521	0.726698	0.828146
CRABP2	52.3302	0.120756	0.345572	0.349439	0.72676	0.828146
SLC16A6	36.2924	-0.117465	0.336242	-0.349347	0.726829	0.828146
LINC02035	4.53415	-0.247997	0.709943	-0.349319	0.72685	0.828146
DOCK7	28.5766	-0.15658	0.448458	-0.349153	0.726974	0.828219
FAAP100	110.498	-0.0590579	0.169242	-0.348955	0.727123	0.82832
DUT-AS1	3.62724	-0.247301	0.708874	-0.348864	0.727191	0.828329
LINC00539	57.0724	0.0722475	0.207283	0.348545	0.727431	0.828534
PHETA1	5.97916	0.243761	0.699755	0.348352	0.727576	0.82863
POLD1	193.873	0.0482307	0.138526	0.348171	0.727712	0.828716
GTF3C2	169.556	0.0547795	0.157537	0.347725	0.728047	0.829029
SLC38A7	46.5526	0.0835988	0.240831	0.347127	0.728496	0.829471
ICA1L	32.2911	-0.090447	0.260739	-0.346887	0.728676	0.829608
TNS2	3.71103	-0.248926	0.717957	-0.346714	0.728806	0.829687
ZBTB47-AS1	3.28051	-0.330755	0.954324	-0.346586	0.728903	0.829728
ADTRP	41.6612	-0.131198	0.378702	-0.346441	0.729012	0.829783
CD84	136.31	0.0641767	0.18535	0.346246	0.729158	0.829875
P2RX4	123.675	-0.0622831	0.179919	-0.346173	0.729212	0.829875
SLC12A2	120.999	-0.0672781	0.194462	-0.34597	0.729365	0.829957
DNMT3B	17.9471	-0.13916	0.402295	-0.345916	0.729406	0.829957
NUP205	220.509	0.050845	0.147196	0.345425	0.729775	0.83024
PRDM10	29.5202	0.104457	0.302378	0.345452	0.729754	0.83024
PPP1R42	5.29894	0.230742	0.668509	0.345159	0.729975	0.830399
UBTF	716.699	-0.0352126	0.102083	-0.34494	0.73014	0.830517
TMX4	236.25	-0.0565926	0.164149	-0.344764	0.730272	0.83053
RBL1	158.336	-0.0542348	0.157288	-0.344811	0.730236	0.83053
OSER1-DT	7.6123	0.177123	0.514067	0.344552	0.730431	0.830643
VWCE	7.90983	-0.220907	0.6415	-0.34436	0.730575	0.830738
CLEC2D	1475.16	0.0312156	0.090852	0.343587	0.731157	0.831225
SNX14	123.728	-0.0484167	0.140902	-0.343619	0.731133	0.831225
TPM3P9	15.8521	-0.125883	0.366419	-0.343549	0.731185	0.831225
HSF1	337.053	0.0406699	0.118466	0.343304	0.73137	0.831366
ZNF354A	27.6387	-0.0982234	0.286207	-0.34319	0.731456	0.831395
TAFA2	9.77122	-0.155229	0.45253	-0.343024	0.73158	0.831399
ERC2	5.34927	0.261826	0.763255	0.343038	0.73157	0.831399
FIZ1	43.3076	-0.0949137	0.276842	-0.342844	0.731715	0.831415
ZNF532	8.59599	0.203104	0.59228	0.342919	0.731659	0.831415
PLPBP	412.636	-0.0366654	0.107022	-0.342598	0.731901	0.831557
ARL14EP	173.863	-0.0434228	0.126869	-0.342264	0.732152	0.831705
MICA-AS1	5.85891	-0.208196	0.608228	-0.342299	0.732126	0.831705
LACTB	192.635	0.0503268	0.14721	0.341872	0.732447	0.831903
ILDR1	4.41005	-0.266585	0.779659	-0.341925	0.732407	0.831903
TCF12	153.575	-0.0506652	0.148253	-0.341749	0.73254	0.831939
MYL12-AS1	7.10833	0.27523	0.805625	0.341635	0.732626	0.831968
GMEB1	129.815	0.0578304	0.169423	0.341337	0.73285	0.832154
B4GALT1	177.181	-0.0473967	0.13922	-0.340445	0.733521	0.832847
ZFHX2	6.30412	-0.262203	0.7705	-0.340303	0.733629	0.8329
PPP1R14C	8.7615	-0.217016	0.638119	-0.340086	0.733791	0.833016
DMPK	20.3761	-0.107921	0.317639	-0.339761	0.734036	0.833157
BLK	4.82114	0.240285	0.707074	0.33983	0.733985	0.833157
SDHA	344.846	-0.0383173	0.112825	-0.339617	0.734145	0.833211
IP6K2	236.146	-0.0436271	0.128502	-0.339504	0.73423	0.833239
RABEP1	191.921	0.0508727	0.15004	0.339061	0.734563	0.833548
OGFR	311.121	-0.0393336	0.116344	-0.33808	0.735303	0.834191
CFAP418	6.11595	-0.201194	0.595127	-0.338068	0.735312	0.834191
CACNG4	8.83032	0.188049	0.556216	0.338087	0.735298	0.834191
SIN3B	98.8804	0.0585117	0.173138	0.337949	0.735402	0.834224
TBC1D20	134.891	0.0532694	0.157706	0.337777	0.735531	0.834302
TRBC2	7282.38	0.0424321	0.126289	0.335992	0.736877	0.835661
BDH1	337.547	0.052637	0.156643	0.336031	0.736847	0.835661
MARCHF2	109.088	0.0526443	0.156705	0.335946	0.736912	0.835661
SMPD4BP	239.873	0.0445671	0.132758	0.335702	0.737096	0.835801
ZNF746	91.1993	-0.0561799	0.167452	-0.3355	0.737248	0.835905
TOP1	1063.7	0.0374761	0.111844	0.335073	0.73757	0.8362
YJU2	128.735	0.0594814	0.177601	0.334916	0.737688	0.836266
RNF32	7.37422	-0.177732	0.531035	-0.334689	0.73786	0.836322
SEMA6C	3.80304	-0.269564	0.805383	-0.334703	0.737849	0.836322
CRCP	101.588	0.0564438	0.168766	0.334451	0.738039	0.836388
RSPH3	22.7872	0.10503	0.314012	0.334477	0.738019	0.836388
GUK1	1896.08	0.0360675	0.107969	0.334055	0.738338	0.836533
LITATS1	21.0326	-0.127393	0.381369	-0.334041	0.738349	0.836533
ALDH2	8.68584	-0.261053	0.781505	-0.334039	0.73835	0.836533
PCGF3-AS1	25.0031	-0.0994056	0.29769	-0.333923	0.738438	0.836563
EML5	9.88082	0.205572	0.616187	0.33362	0.738666	0.836753
ST20-MTHFS	52.9402	0.0744628	0.223357	0.33338	0.738848	0.83689
LIN54	91.1176	0.0573858	0.17228	0.333096	0.739062	0.837064
BBS5	12.1525	0.159946	0.480354	0.332975	0.739153	0.837098
BLCAP	164.984	0.0468115	0.140636	0.332857	0.739242	0.83713
OCLN	6.44325	0.172342	0.518379	0.332463	0.739539	0.837397
CYB5RL	41.8957	-0.0857078	0.257927	-0.332295	0.739666	0.837472
USP10	389.313	0.0412062	0.124314	0.331469	0.74029	0.838109
EXOSC10-AS1	12.6212	0.147909	0.447401	0.330596	0.740949	0.838786
ZNF608	4.85057	-0.280042	0.847659	-0.330372	0.741119	0.83891
IRF2BP1	36.2521	0.0897683	0.271936	0.330109	0.741318	0.839065
SUV39H2-DT	4.88493	-0.232454	0.704598	-0.329909	0.741468	0.839167
NKAP	233.227	0.0407293	0.123655	0.329378	0.74187	0.839538
LINC02341	10.8793	0.300321	0.911961	0.329313	0.741919	0.839538
SLC4A2	163.981	0.0494141	0.150132	0.329137	0.742052	0.83962
F2R	113.341	-0.0636238	0.193607	-0.328624	0.74244	0.83999
TIFA	235.344	-0.0774084	0.23567	-0.328461	0.742563	0.84006
MTMR11	6.17007	0.192338	0.585751	0.328361	0.742639	0.840076
ZSWIM7	78.2163	0.0628504	0.191534	0.328142	0.742804	0.840154
ACOT11	4.0883	-0.225112	0.68609	-0.328108	0.74283	0.840154
NR4A2	43.9889	-0.157946	0.481785	-0.327834	0.743037	0.840208
CADM1	28.0386	0.152251	0.46433	0.327895	0.742991	0.840208
LTBP2	5.8926	0.214571	0.654573	0.327803	0.743061	0.840208
TBC1D13	95.9398	-0.0536084	0.163699	-0.327482	0.743304	0.840268
CENPT	106.604	-0.0585082	0.178676	-0.327454	0.743324	0.840268
EXTL2	44.6766	0.101276	0.309263	0.327475	0.743309	0.840268
KCNJ14	17.6428	0.132804	0.40562	0.327409	0.743358	0.840268
STRN3	123.589	-0.0517812	0.158267	-0.327177	0.743534	0.840328
GALC	68.6684	0.0647731	0.197941	0.327235	0.74349	0.840328
SLC33A1	77.4369	-0.0612964	0.187541	-0.326843	0.743787	0.840406
RSC1A1	17.202	0.139542	0.426784	0.326963	0.743696	0.840406
SAP30L-AS1	4.94191	-0.225552	0.689934	-0.326918	0.74373	0.840406
DTX3L	150.768	-0.0480684	0.147313	-0.3263	0.744197	0.840732
GTF3C2-AS2	7.86294	0.164339	0.503625	0.326311	0.744189	0.840732
TRIR	1827.68	-0.02536	0.0777711	-0.326085	0.74436	0.840778
CNP	275.867	0.0397244	0.121817	0.326099	0.744349	0.840778
POLR3GL	258.183	0.0395402	0.121299	0.325972	0.744446	0.840805
POLR2J3	80.1366	-0.0565178	0.173623	-0.325521	0.744787	0.841052
EFCAB11	58.9851	0.0698663	0.214582	0.325592	0.744733	0.841052
RNF115	257.72	-0.0394161	0.121173	-0.325288	0.744963	0.841113
PARAIL	4.11648	0.252528	0.77614	0.325364	0.744905	0.841113
LTB4R	51.861	-0.0657087	0.20217	-0.325018	0.745168	0.841137
COL5A1	9.34376	-0.157702	0.485011	-0.32515	0.745067	0.841137
TNK1	5.30123	-0.205289	0.631524	-0.325069	0.745129	0.841137
PKIG	37.2217	0.0895775	0.275961	0.324602	0.745482	0.841423
MAP4K3	24.8884	-0.115191	0.355149	-0.324344	0.745677	0.841574
SAA1	9.87853	0.177268	0.547556	0.323744	0.746132	0.842017
GK	169.114	0.0617507	0.19084	0.323572	0.746262	0.842026
OTUD3	28.8073	0.0941778	0.291017	0.323616	0.746229	0.842026
FIGN	4.4518	-0.342861	1.06049	-0.323303	0.746466	0.842187
SMO	5.53842	0.320217	0.991466	0.322973	0.746716	0.8424
TRIM8	382.491	-0.0397524	0.123303	-0.322396	0.747152	0.842803
FAR2	61.8842	0.0733713	0.227621	0.322339	0.747196	0.842803
TNPO3	574.261	-0.036102	0.112138	-0.321942	0.747496	0.843073
CCND3	1399.71	-0.0326878	0.101652	-0.321565	0.747782	0.843326
ATP2B1-AS1	9.17434	-0.14868	0.46259	-0.321408	0.747901	0.843391
WASL	69.2238	-0.0607039	0.189092	-0.321028	0.748189	0.843646
FLNC	8.00083	0.193466	0.603176	0.320746	0.748403	0.843819
SNX32	9.25269	-0.226531	0.706933	-0.320442	0.748634	0.844009
TOX2	133.49	0.119373	0.372827	0.320185	0.748828	0.844021
RBM34	156.479	-0.0420291	0.131237	-0.320252	0.748777	0.844021
BAG3	68.0788	-0.0597927	0.186689	-0.32028	0.748756	0.844021
ZNF701	25.8862	-0.0954742	0.298676	-0.319658	0.749227	0.844402
FAM217B	180.75	0.0367505	0.115057	0.319412	0.749414	0.844543
TASOR2	154.006	0.0474804	0.148764	0.319166	0.7496	0.844683
RIPK3	35.73	-0.0818801	0.256724	-0.318943	0.74977	0.844805
GRN	262.076	0.0420447	0.131895	0.318775	0.749897	0.844879
GNAL	3.94143	-0.307863	0.966523	-0.318526	0.750086	0.845023
BATF2	3.785	0.335436	1.05385	0.318297	0.75026	0.845149
CCDC117	156.661	-0.0470657	0.147934	-0.318153	0.750369	0.845203
GSK3B	215.968	-0.0372816	0.117335	-0.317736	0.750685	0.84549
MFN2	270.756	0.0479845	0.151083	0.317605	0.750785	0.845515
CCNB1IP1	138.192	-0.0513067	0.161575	-0.317542	0.750832	0.845515
COL4A5	6.61346	0.226614	0.713829	0.317463	0.750892	0.845515
TARP	119.693	-0.0532148	0.16795	-0.31685	0.751357	0.845969
KLF3	38.6353	-0.0855156	0.270083	-0.316627	0.751527	0.846056
TFIP11-DT	7.6319	0.157765	0.498331	0.316586	0.751557	0.846056
DESI2	239.619	0.0375088	0.118599	0.316265	0.751802	0.846262
RBM7	218.54	-0.0357774	0.113215	-0.316013	0.751992	0.846407
MAP9	57.7609	0.0800297	0.253429	0.315788	0.752163	0.84653
OTUD4	107.515	-0.0561901	0.178138	-0.31543	0.752435	0.846662
ABHD17B	97.1603	0.049864	0.158116	0.315363	0.752486	0.846662
TRAPPC2B	64.1341	0.0615465	0.195194	0.315309	0.752527	0.846662
TMEM187	31.2188	0.0848067	0.268878	0.31541	0.752451	0.846662
P3H3	4.77443	0.240601	0.763739	0.31503	0.752739	0.846831
PIGA	60.9391	-0.0748836	0.238104	-0.314499	0.753142	0.847146
KPNB1-DT	7.23881	-0.182808	0.581201	-0.314535	0.753114	0.847146
CBX2	25.7565	0.112585	0.358902	0.313694	0.753753	0.847695
POPDC2	4.47201	-0.226869	0.723134	-0.31373	0.753726	0.847695
NAIF1	84.4194	-0.0604093	0.192727	-0.313444	0.753943	0.847839
DYNC1I2	291.386	-0.0440584	0.140765	-0.312992	0.754287	0.847851
BRD8	92.7532	-0.0534938	0.170724	-0.313335	0.754026	0.847851
GAS8	9.11218	-0.162664	0.519795	-0.312938	0.754328	0.847851
ZNF337-AS1	7.42681	0.162652	0.519798	0.312914	0.754346	0.847851
TMEM45A	10.3006	0.205898	0.657416	0.313192	0.754135	0.847851
ZNF879	4.96623	-0.182135	0.58167	-0.313125	0.754186	0.847851
ZNF84-DT	5.28627	0.223408	0.714078	0.312862	0.754385	0.847851
FLT1	18.9404	0.137015	0.438888	0.312187	0.754899	0.848358
TIRAP-AS1	3.49115	-0.31641	1.01387	-0.312081	0.754979	0.848379
TMBIM1	247.971	0.0337615	0.108277	0.311807	0.755187	0.848543
TEX9	4.82397	0.271004	0.869561	0.311656	0.755302	0.848603
CLCA2	4.96565	0.19977	0.641931	0.311202	0.755647	0.848922
VMAC	19.3679	-0.110834	0.356563	-0.31084	0.755922	0.849152
RIMKLB	12.7312	-0.138437	0.445465	-0.31077	0.755975	0.849152
MOGS	287.469	0.0437836	0.141	0.310521	0.756165	0.849295
RAD51D	131.569	0.0528447	0.170253	0.310389	0.756265	0.849338
UBE2Z	469.18	-0.0247507	0.0798473	-0.309975	0.75658	0.849622
ABCF3	113.091	0.0483246	0.155968	0.309837	0.756685	0.849671
TMEM214	202.444	0.0534877	0.172793	0.309547	0.756906	0.849721
NFIB	10.4466	0.185021	0.597738	0.309535	0.756915	0.849721
FREM2	3.254	-0.325641	1.05149	-0.309694	0.756794	0.849721
COQ8B	30.0999	-0.0875417	0.282904	-0.309439	0.756987	0.849733
CPPED1	157.256	0.0551912	0.178477	0.309235	0.757143	0.849838
FBXL22	5.87244	0.181104	0.585876	0.309116	0.757233	0.84987
VPS37B	182.125	-0.0492631	0.159425	-0.309005	0.757317	0.849895
STRIP2	60.57	-0.0946725	0.306498	-0.308885	0.757409	0.849928
VPS36	200.357	0.0362588	0.117584	0.308365	0.757804	0.850287
ENTPD6	91.9188	0.0542345	0.175913	0.308302	0.757852	0.850287
HADHA	586.676	-0.0250547	0.0813254	-0.30808	0.758022	0.850324
CEP128	50.779	-0.0832857	0.270272	-0.308155	0.757965	0.850324
CNPY2-AS1	25.4237	0.0910614	0.295639	0.308015	0.758071	0.850324
ZDHHC2	158.428	0.040704	0.132428	0.307367	0.758564	0.8506
BMPR1A	28.5259	0.0891547	0.289988	0.307442	0.758507	0.8506
EXOC3-AS1	24.2121	0.106369	0.346014	0.307413	0.758529	0.8506
DAB2	4.92182	0.243243	0.790943	0.307536	0.758436	0.8506
MCM8	196.564	0.0438249	0.142674	0.307167	0.758716	0.8507
RNF139-DT	6.10423	-0.17313	0.563824	-0.307064	0.758795	0.850719
C5orf34	33.4099	-0.0841167	0.274052	-0.306937	0.758892	0.850758
MATR3	308.316	-0.0310823	0.10131	-0.306802	0.758994	0.850769
MAP4K1	274.045	-0.0382229	0.124634	-0.30668	0.759087	0.850769
TBKBP1	33.7676	0.10183	0.332126	0.306599	0.759149	0.850769
NEK3	5.96334	-0.190917	0.622565	-0.306662	0.759101	0.850769
JAKMIP1	152.999	0.0605863	0.198241	0.305619	0.759894	0.851466
LRCH4	148.619	0.04691	0.153477	0.305648	0.759873	0.851466
RBM39	1046.89	-0.0299034	0.0980078	-0.305113	0.76028	0.851829
NRDC	371.109	-0.029185	0.0957236	-0.304888	0.760451	0.851951
RWDD2A	14.6009	0.123011	0.403632	0.30476	0.760549	0.851991
UBTD2	64.3017	-0.0765404	0.25153	-0.304299	0.7609	0.852315
MIR3936HG	3.96073	-0.234361	0.770462	-0.304182	0.760989	0.852345
ORMDL1	516.88	-0.0315054	0.103607	-0.304087	0.761061	0.852357
RASGEF1A	6.0114	-0.225824	0.743117	-0.303887	0.761214	0.852458
PRPF39	89.767	0.0558974	0.184252	0.303374	0.761605	0.852826
SSBP2	82.1779	-0.0480066	0.158334	-0.303198	0.761739	0.852907
LSM14A	587.198	-0.0320448	0.105803	-0.302871	0.761988	0.852908
ZCCHC4	53.0165	0.0732342	0.241786	0.302889	0.761975	0.852908
ADGRV1	4.29901	-0.279961	0.923816	-0.303048	0.761853	0.852908
CACNA2D2	3.75848	-0.225948	0.745729	-0.30299	0.761897	0.852908
SLC44A1	66.2024	-0.0620374	0.205245	-0.302261	0.762453	0.853359
ARL2	356.259	0.0369505	0.122521	0.301584	0.762969	0.853609
FOXO3	80.5151	-0.0668191	0.221473	-0.301704	0.762878	0.853609
TADA2B	69.4036	-0.0607295	0.201475	-0.301424	0.763091	0.853609
KLRG1	17.8887	0.112438	0.373011	0.301434	0.763083	0.853609
MNS1	5.34621	0.222084	0.735746	0.301849	0.762767	0.853609
FAM20C	6.56489	0.179881	0.596151	0.301738	0.762852	0.853609
FAM131C	5.43841	0.224684	0.745472	0.301398	0.763111	0.853609
GPSM2	106.138	0.0498373	0.165759	0.300661	0.763673	0.854168
SEC24A	128.371	0.0461704	0.153954	0.299898	0.764255	0.854749
ETHE1	464.756	0.0407295	0.135876	0.299754	0.764365	0.854802
NCK1	155.649	0.0390156	0.130229	0.299591	0.764489	0.854839
CDYL	120.999	-0.0468105	0.156398	-0.299304	0.764708	0.854839
AKAP1	155.265	-0.0529383	0.176853	-0.299335	0.764685	0.854839
STBD1	16.3463	0.136591	0.456133	0.299454	0.764594	0.854839
FAM47E-STBD1	16.3463	0.136591	0.456133	0.299454	0.764594	0.854839
ECI2	238.634	-0.037159	0.124218	-0.299144	0.76483	0.854905
MTCL3	13.1943	0.153503	0.513375	0.299007	0.764935	0.854953
PDSS2	52.1959	0.0718258	0.24035	0.298839	0.765063	0.855026
METTL3	232.452	-0.0350474	0.1174	-0.298531	0.765298	0.85515
DTL	262.405	0.0365049	0.122263	0.298576	0.765264	0.85515
RBM22	426.635	0.0268964	0.0901773	0.298262	0.765503	0.85531
TCEAL4	63.2245	0.0889526	0.298436	0.298062	0.765656	0.855411
SINHCAF	134.219	0.0478987	0.160909	0.297675	0.765951	0.855602
INSR	8.5561	-0.204528	0.686895	-0.297757	0.765889	0.855602
BCL3	556.876	0.0356943	0.119958	0.297556	0.766042	0.855633
TDRD12	4.00609	-0.227146	0.764473	-0.297128	0.766369	0.855929
RPL30-AS1	19.6413	0.168459	0.567318	0.296939	0.766513	0.85602
ZNF35	12.3737	-0.178966	0.604092	-0.296257	0.767034	0.856463
C3	3.79823	-0.229744	0.775391	-0.296295	0.767005	0.856463
RALY	1370.03	0.0298627	0.100834	0.296158	0.767109	0.856478
DVL3	157.471	0.0422141	0.142741	0.295739	0.76743	0.856766
TRNT1	101.818	-0.0505769	0.171154	-0.295506	0.767607	0.856895
NTRK2	28.6435	-0.147169	0.498768	-0.295065	0.767944	0.857131
RAB40C	30.1906	-0.0844746	0.286224	-0.295134	0.767891	0.857131
CA6	37.4453	-0.0686851	0.232918	-0.294889	0.768078	0.857212
LINC02983	5.07747	-0.276535	0.938569	-0.294635	0.768273	0.857359
GBP1	379.498	-0.0341149	0.116011	-0.294066	0.768707	0.857704
OGFRP1	10.1941	0.175347	0.596153	0.294131	0.768658	0.857704
TP53BP2	119.55	-0.0494633	0.168251	-0.293984	0.76877	0.857704
ATF6B	96.4521	-0.0500731	0.170396	-0.293862	0.768863	0.857739
TRPC4AP	281.68	0.037997	0.129707	0.292944	0.769565	0.858452
DPY19L1	92.2817	-0.0544038	0.185896	-0.292658	0.769784	0.858626
SMIM26	505.307	-0.0248384	0.084968	-0.292327	0.770037	0.858839
GPC4	3.63878	0.363432	1.24401	0.292145	0.770176	0.858925
MKI67	1650.3	-0.0394906	0.135361	-0.291743	0.770483	0.85915
NDFIP1	522.003	0.0385079	0.132005	0.291717	0.770503	0.85915
POGK	150.345	-0.0486131	0.16684	-0.291376	0.770764	0.859371
CEP83	30.6872	-0.0859674	0.295244	-0.291174	0.770918	0.859474
CCL22	30.3166	0.252386	0.867034	0.291091	0.770982	0.859475
BTBD6	223.907	0.034656	0.119129	0.290911	0.77112	0.859491
FMO4	4.78223	0.201007	0.690963	0.290908	0.771121	0.859491
DHDDS	115.972	0.0462413	0.159352	0.290184	0.771675	0.859835
ERF	121.154	-0.0463345	0.159776	-0.289998	0.771818	0.859835
CC2D1A	89.864	-0.0478472	0.165027	-0.289935	0.771866	0.859835
FOXRED2	80.5223	-0.060445	0.20824	-0.290266	0.771613	0.859835
ZNF273	31.0111	-0.0811871	0.28	-0.289954	0.771852	0.859835
CLCN5	10.7357	-0.147074	0.507269	-0.289932	0.771868	0.859835
LRRC75B	4.65933	0.200671	0.691853	0.290049	0.771779	0.859835
SENP8	9.58699	-0.147498	0.509151	-0.289693	0.772051	0.859969
SF3A1	498.724	-0.0308927	0.106692	-0.289549	0.772161	0.860022
AP5M1	152.092	-0.0374765	0.129522	-0.289343	0.772319	0.860128
CPLANE2	5.67021	0.209343	0.723811	0.289223	0.772411	0.860161
SLTM	519.695	-0.035055	0.121286	-0.289027	0.772561	0.860257
CHMP4B	305.718	0.0328175	0.113609	0.288864	0.772685	0.860257
MAPK12	29.789	0.108623	0.375941	0.288936	0.77263	0.860257
ZFTRAF1	92.1287	0.0501995	0.173964	0.288563	0.772916	0.860374
RADX	21.0728	-0.137397	0.476031	-0.288631	0.772864	0.860374
NFKBID	58.4246	-0.0701882	0.243739	-0.287965	0.773373	0.860814
DHX36	414.976	-0.0335498	0.116598	-0.287738	0.773547	0.860835
ATXN7L3	222.351	-0.0369013	0.128302	-0.287613	0.773643	0.860835
EXOC3	164.347	-0.0380148	0.132149	-0.287665	0.773603	0.860835
CSRNP2	43.517	0.0666727	0.231686	0.287771	0.773522	0.860835
PARP9	129.462	0.0444022	0.154471	0.287447	0.77377	0.860907
WDFY3	6.36669	-0.191632	0.667252	-0.287195	0.773963	0.861051
BPNT2	306.841	0.0332548	0.115868	0.287005	0.774109	0.861144
TAF8	144.975	-0.0398384	0.138855	-0.286906	0.774184	0.861158
CHMP1B-AS1	4.39153	-0.223516	0.780514	-0.28637	0.774595	0.861546
EPB41L2	133.315	-0.0527273	0.184179	-0.286283	0.774662	0.86155
DUSP2	139.97	-0.0846853	0.296008	-0.286092	0.774808	0.861643
SAP130	115.928	-0.0478832	0.167523	-0.28583	0.775008	0.861742
ZNF346	89.3757	0.0480624	0.168161	0.285811	0.775023	0.861742
NKAPP1	9.54225	-0.140106	0.490403	-0.285695	0.775112	0.861772
MPV17L	3.59221	-0.278527	0.975279	-0.285587	0.775195	0.861794
H1-3	98.3543	0.0831972	0.291473	0.285437	0.77531	0.861852
SPIDR	60.8687	0.0612437	0.215236	0.284542	0.775995	0.862538
ZKSCAN4	26.334	-0.0841564	0.295839	-0.284467	0.776052	0.862538
DLG1	125.03	-0.0395719	0.139315	-0.284046	0.776375	0.862618
PMS1	106.781	0.0488097	0.171804	0.284101	0.776333	0.862618
CPXM1	16.9016	-0.164086	0.577357	-0.284202	0.776255	0.862618
SPSB1	18.4421	-0.0871919	0.306884	-0.28412	0.776318	0.862618
SLC22A4	4.33082	-0.299733	1.05796	-0.283312	0.776938	0.863173
ZNF511-PRAP1	8.69178	0.156052	0.551171	0.283128	0.777079	0.86326
EXO5	45.1364	-0.0673261	0.238424	-0.28238	0.777652	0.863788
HS1BP3	35.5152	-0.0739692	0.261982	-0.282345	0.777679	0.863788
PTPRG	5.80702	0.202829	0.718635	0.282242	0.777758	0.863805
NOSIP	724.1	0.0375895	0.133251	0.282096	0.77787	0.86386
MVP	311.101	-0.0424814	0.150731	-0.281835	0.77807	0.864013
MPPE1	82.9764	0.0443773	0.157609	0.281566	0.778276	0.864102
TMPPE	3.65039	-0.238771	0.847945	-0.281588	0.77826	0.864102
NR1H2	323.697	-0.0319164	0.113528	-0.281133	0.778609	0.864401
CHAF1A	326.278	0.0402329	0.143564	0.280243	0.779291	0.865019
UBAP2	210.279	-0.0463506	0.165372	-0.280281	0.779262	0.865019
TP53RK	149.183	0.0417172	0.148924	0.280125	0.779382	0.86505
UNC119	206.471	-0.0481201	0.171932	-0.279878	0.779571	0.86512
JADE2	166.087	-0.0362389	0.129478	-0.279885	0.779566	0.86512
NFIA	17.5409	-0.147663	0.528056	-0.279636	0.779757	0.865256
DUS2	63.5909	0.06196	0.22182	0.279326	0.779995	0.865341
COL15A1	9.02636	-0.167915	0.600914	-0.279433	0.779913	0.865341
DNAJC27-AS1	5.02637	-0.228976	0.819851	-0.27929	0.780023	0.865341
IRF3	372.681	0.0329904	0.118228	0.27904	0.780214	0.865435
ROGDI	40.6062	0.0647588	0.232105	0.279007	0.78024	0.865435
SIK1	28.189	-0.0706821	0.253402	-0.278933	0.780296	0.865435
CRYBG1	191.629	-0.0418253	0.150068	-0.278708	0.780469	0.865507
AREL1	101.267	0.0495797	0.177906	0.278685	0.780487	0.865507
PLEKHM2	343.103	0.0415991	0.149322	0.278587	0.780562	0.865521
CCDC12	160.325	0.0367668	0.132233	0.278046	0.780977	0.865911
PCMTD1-DT	11.3192	0.112056	0.403511	0.277703	0.78124	0.866133
ANKRD54	155.909	0.0444621	0.16024	0.277472	0.781417	0.86619
FBXO25	124.17	-0.0408954	0.147346	-0.277547	0.78136	0.86619
RPL12	10746.8	-0.0211458	0.0763826	-0.27684	0.781903	0.866265
SLC25A6	1795.93	-0.0227495	0.0821846	-0.27681	0.781926	0.866265
POLE	243.628	-0.0366346	0.132293	-0.27692	0.781841	0.866265
AGFG2	198.656	-0.0394158	0.142285	-0.27702	0.781765	0.866265
ATP6V0A2	187.861	0.0403554	0.145548	0.277266	0.781576	0.866265
HPSE	40.669	-0.0653776	0.236034	-0.276983	0.781793	0.866265
PCOLCE	18.2375	-0.0914518	0.330342	-0.27684	0.781903	0.866265
YTHDF3	166.363	0.0374445	0.13546	0.276424	0.782222	0.866495
AP4M1	54.9093	0.0563149	0.203773	0.27636	0.782271	0.866495
ZNF678	15.2299	-0.106061	0.383873	-0.276292	0.782323	0.866495
CAMKMT	39.054	0.0738195	0.267534	0.275926	0.782605	0.866737
NACA2	10.6721	0.136889	0.4975	0.275153	0.783198	0.867324
FOXH1	3.52735	-0.238118	0.866081	-0.274937	0.783364	0.867438
TRIM11	189.231	0.0352951	0.12872	0.274201	0.78393	0.867995
WNT4	4.88807	-0.200051	0.730136	-0.273991	0.784091	0.868103
XAB2	34.6797	0.069383	0.253324	0.273891	0.784169	0.868112
PRRG2	6.88833	0.155326	0.567287	0.273806	0.784234	0.868112
DUXAP9	13.1327	-0.247342	0.903585	-0.273734	0.784289	0.868112
SYVN1	203.306	-0.0352108	0.128693	-0.273602	0.784391	0.868155
H4C5	4.4489	0.20288	0.742679	0.273173	0.78472	0.86838
FAAH	5.50993	-0.198069	0.724903	-0.273235	0.784672	0.86838
CCL17	11.1102	-0.33957	1.24444	-0.272869	0.784954	0.868569
CPSF4	307.303	0.0310015	0.113757	0.272525	0.785219	0.86878
E2F7	85.5527	0.0523092	0.191991	0.272456	0.785272	0.86878
PABPC1L	45.3675	-0.0640568	0.235319	-0.272213	0.785458	0.868847
CLEC3B	3.72164	-0.187415	0.6884	-0.272248	0.785432	0.868847
RPL17	3757.75	-0.0215591	0.0792515	-0.272034	0.785596	0.868929
RPS21	19170.9	0.0351782	0.129443	0.271766	0.785802	0.868997
DYRK1A	156.727	-0.0397914	0.14645	-0.271707	0.785847	0.868997
ZKSCAN7-AS1	4.14285	-0.198616	0.730767	-0.271791	0.785782	0.868997
HNRNPH1	2265.91	0.0177414	0.0653757	0.271376	0.786102	0.86905
SMARCD2	490.518	0.0275378	0.101497	0.271318	0.786147	0.86905
TREML2	29.6421	-0.122877	0.452792	-0.271376	0.786102	0.86905
OLFM1	4.49952	0.175786	0.647901	0.271317	0.786148	0.86905
BRAT1	247.252	0.0357729	0.131981	0.271046	0.786356	0.86921
SLK	244.332	-0.0349041	0.128915	-0.270752	0.786582	0.869299
MARS2	98.9116	0.0583319	0.21558	0.270581	0.786713	0.869299
CRYBB2P1	77.8795	-0.058284	0.215444	-0.27053	0.786753	0.869299
RFESD	13.6547	0.101615	0.375549	0.270577	0.786716	0.869299
EPHX4	4.26492	0.197534	0.729307	0.270852	0.786505	0.869299
ASAH2	14.1853	0.116968	0.432656	0.270349	0.786892	0.869383
SLCO4A1	226.358	0.0407074	0.151227	0.269182	0.78779	0.870095
ADA	223.251	-0.0421094	0.156357	-0.269316	0.787687	0.870095
ANKFY1	125.793	-0.0405697	0.150708	-0.269194	0.787781	0.870095
PTK7	16.8664	0.123787	0.459791	0.269225	0.787756	0.870095
POU5F1	5.73211	0.223893	0.832755	0.268858	0.788039	0.870301
CEP131	55.2896	-0.0560182	0.208603	-0.26854	0.788284	0.870431
ZNF653	26.1158	0.0813054	0.302738	0.268567	0.788263	0.870431
INTU	4.10211	0.237391	0.884456	0.268404	0.788388	0.870477
UNC13D	524.644	-0.0313416	0.116951	-0.26799	0.788707	0.870479
NSUN4	104.934	-0.047666	0.177751	-0.268161	0.788575	0.870479
SEPSECS	56.747	0.0558186	0.208189	0.268115	0.78861	0.870479
SRGAP2B	42.9139	-0.0662923	0.247296	-0.268069	0.788646	0.870479
CRYAB	6.17436	-0.169185	0.630646	-0.268273	0.788489	0.870479
RPL23	13235.7	-0.0189614	0.0708871	-0.267488	0.789093	0.870765
ONECUT2	6.43323	-0.366041	1.3683	-0.267515	0.789072	0.870765
MED4	466.555	0.0229452	0.0858406	0.267301	0.789238	0.870785
WASHC5	143.593	0.041302	0.154482	0.267359	0.789193	0.870785
TUBGCP3	167.026	-0.0397295	0.148752	-0.267086	0.789403	0.870897
DUS4L	56.6433	-0.0571151	0.213941	-0.266967	0.789495	0.870928
C19orf44	10.7966	0.127079	0.476306	0.266801	0.789622	0.87094
TOX3	5.22453	-0.198745	0.744952	-0.266789	0.789632	0.87094
IMPDH2	871.567	-0.0297898	0.111773	-0.266521	0.789838	0.87106
CDKN2AIP	149.046	0.042542	0.159712	0.266368	0.789956	0.87106
HTATIP2	154.273	-0.0363193	0.136376	-0.266317	0.789995	0.87106
HSD17B1	7.62499	0.162351	0.609319	0.266447	0.789895	0.87106
SCAF1	260.287	-0.035771	0.134371	-0.26621	0.790078	0.871062
GPR157	28.1348	-0.0945559	0.355271	-0.266152	0.790122	0.871062
ZNF77	12.9496	-0.107048	0.402941	-0.265667	0.790496	0.871403
TEF	17.2441	-0.106617	0.401599	-0.265481	0.790639	0.871491
TP53	745.306	-0.0370938	0.140293	-0.264403	0.791469	0.872336
WWOX	52.9573	-0.0620263	0.235147	-0.263776	0.791952	0.872799
KLRK1-AS1	54.5624	0.187842	0.712393	0.263677	0.792029	0.872813
C18orf21	131.023	0.0432762	0.164428	0.263192	0.792403	0.873085
GNG5B	4.89196	-0.181005	0.687653	-0.263222	0.79238	0.873085
MIRLET7A1HG	22.5719	-0.0852132	0.324098	-0.262924	0.792609	0.873242
COL1A1	35.7435	0.115369	0.438985	0.262808	0.792699	0.873271
SNX27	130.722	-0.0501397	0.191071	-0.262414	0.793003	0.873536
ANK1	13.1686	0.142862	0.544901	0.26218	0.793183	0.873665
FAM76B	154.474	0.0367365	0.140329	0.261789	0.793484	0.873786
USP34-DT	8.48239	-0.119376	0.455981	-0.261802	0.793474	0.873786
PIGZ	4.86222	-0.153428	0.585964	-0.261839	0.793445	0.873786
WASHC4	202.609	-0.0344238	0.131659	-0.261462	0.793736	0.873994
CHM	50.9072	-0.0578828	0.221475	-0.261351	0.793822	0.874018
ZW10	145.294	-0.0420331	0.161092	-0.260926	0.794149	0.874239
MUC12	4.85707	-0.235562	0.902749	-0.260938	0.79414	0.874239
ZNF597	15.5871	-0.099785	0.382584	-0.260818	0.794233	0.87426
PIGM	82.4315	0.0509004	0.195227	0.260724	0.794306	0.87427
POC1B	181.356	-0.0404499	0.155613	-0.259939	0.79491	0.874866
MAML3	18.8065	-0.0971675	0.374537	-0.259434	0.795301	0.875226
IRS4	46.1408	0.28384	1.09491	0.259237	0.795453	0.875323
RTP4	57.1379	0.0567371	0.219004	0.259069	0.795582	0.875334
CCNY-AS1	3.44083	0.200064	0.772271	0.259059	0.79559	0.875334
DCTD	432.606	0.0311638	0.12059	0.258429	0.796076	0.875728
IFNLR1	12.356	-0.107703	0.416758	-0.258431	0.796074	0.875728
UBE2J1	300.857	0.0294514	0.114064	0.258201	0.796252	0.875824
PLPP3	4.35223	0.218099	0.84485	0.258151	0.79629	0.875824
CEP72	33.0976	0.074776	0.289801	0.258026	0.796387	0.875835
HSPA6	4.82482	0.160057	0.620639	0.25789	0.796492	0.875835
ETFBKMT	4.42738	-0.183529	0.7115	-0.257947	0.796448	0.875835
ATP6V1B2	331.557	-0.0315126	0.122387	-0.257482	0.796807	0.875837
GOLGA7	297.093	0.0329316	0.127902	0.257475	0.796812	0.875837
PANK2	229.044	0.0315751	0.122601	0.257544	0.796759	0.875837
NAP1L5	23.9644	-0.0904506	0.351002	-0.257693	0.796644	0.875837
USP51	5.76179	0.151897	0.589722	0.257573	0.796736	0.875837
RELT	98.1245	0.0457332	0.177723	0.257328	0.796926	0.875892
SAMSN1	963.388	-0.0306882	0.119311	-0.257212	0.797015	0.87592
HECW2-AS1	244.659	-0.0507447	0.19762	-0.25678	0.797349	0.876083
GSTM3	39.7448	-0.0914082	0.355902	-0.256835	0.797306	0.876083
FAM86B3P	5.32468	-0.161712	0.629787	-0.256772	0.797354	0.876083
ALMS1-IT1	4.1872	0.225064	0.877408	0.25651	0.797557	0.876236
TAS2R20	16.5315	-0.0980536	0.382892	-0.256087	0.797884	0.876524
HADH	269.973	-0.0319786	0.125377	-0.25506	0.798676	0.877325
MSL3B	27.4826	0.0777779	0.30552	0.254576	0.799051	0.877477
PIMREG	29.4428	-0.0716919	0.281481	-0.254696	0.798958	0.877477
IL22	11.8875	0.400563	1.57336	0.25459	0.79904	0.877477
VWDE	7.92661	-0.176109	0.691843	-0.25455	0.79907	0.877477
PPHLN1	509.253	-0.0198426	0.0780468	-0.254239	0.799311	0.87767
SMIM20	171.982	0.0407686	0.160407	0.254158	0.799374	0.87767
RSRC2	402.185	0.0315144	0.124127	0.253888	0.799582	0.877688
RANBP3-DT	22.0285	0.0728054	0.286706	0.253938	0.799544	0.877688
CYP2U1	11.8199	-0.10867	0.427787	-0.254028	0.799474	0.877688
PPAN-P2RY11	43.1716	0.0740646	0.292318	0.25337	0.799982	0.878057
DCP2	284.618	-0.0288832	0.114039	-0.253274	0.800057	0.878069
SGMS1	101.907	0.0463684	0.183301	0.252964	0.800296	0.878208
LINC03072	19.73	-0.0823762	0.325669	-0.252945	0.800311	0.878208
ABCB7	127.585	-0.0399608	0.158378	-0.252313	0.800799	0.878463
C5orf63	25.5512	-0.0814197	0.322401	-0.252542	0.800622	0.878463
TMEM98	7.63851	0.198931	0.788273	0.252363	0.80076	0.878463
C19orf38	4.2879	0.184961	0.732605	0.25247	0.800678	0.878463
H2BC3	3.52657	-0.233446	0.927144	-0.25179	0.801203	0.878836
DOCK1	4.89843	0.208826	0.829919	0.251622	0.801333	0.878908
ATG4D	148.657	0.0359622	0.143336	0.250894	0.801896	0.879455
CIRBP	1594.06	0.0229181	0.0915395	0.250364	0.802306	0.879835
LINC00963	89.9177	0.0468448	0.187446	0.249911	0.802656	0.880149
WFIKKN1	13.1887	-0.102647	0.411025	-0.249734	0.802793	0.880158
CCDC112	14.5858	0.152199	0.609371	0.249764	0.80277	0.880158
TRIM59	196.75	-0.0311803	0.124947	-0.249548	0.802937	0.880246
PPM1A	262.987	-0.0257665	0.103365	-0.249277	0.803147	0.880339
ATP1A1-AS1	22.5015	0.0856325	0.34353	0.249272	0.80315	0.880339
RNF135	26.3149	-0.0777281	0.311983	-0.249142	0.803251	0.88038
SASH1	17.1516	0.135814	0.545403	0.249015	0.803349	0.880417
IFNG	34449.5	0.0878523	0.35306	0.248831	0.803491	0.880432
IMPDH1	202.523	0.0401544	0.161354	0.248858	0.80347	0.880432
RNF126	652.206	0.0281598	0.113305	0.248532	0.803723	0.880465
MYO1F	266.049	0.0433305	0.174395	0.248462	0.803777	0.880465
GLIPR1-AS1	9.07078	-0.145729	0.586471	-0.248484	0.80376	0.880465
SNAI3-AS1	8.88033	0.112906	0.454261	0.248548	0.80371	0.880465
PPP2R2D	130.293	0.0340871	0.137254	0.248352	0.803862	0.880468
CALML4	24.8188	-0.085028	0.342679	-0.248127	0.804036	0.880468
TSPAN2	8.76454	0.152197	0.613318	0.248154	0.804016	0.880468
TBX2-AS1	10.5381	0.176748	0.712203	0.248171	0.804002	0.880468
AKT1	1013.09	-0.0280353	0.113143	-0.247786	0.8043	0.880687
FAM13B	89.038	0.0449266	0.181703	0.247253	0.804712	0.880927
BMP7	38.446	0.101877	0.411896	0.247337	0.804648	0.880927
PTGS1	5.82011	0.15371	0.621668	0.247253	0.804712	0.880927
ZNF507	72.726	-0.0441872	0.178792	-0.247143	0.804798	0.880951
GLIDR	15.5584	0.10992	0.445004	0.247009	0.804901	0.880994
CLIP1	225.489	0.0358207	0.145201	0.246697	0.805143	0.88117
TXLNG	123.649	0.0471007	0.190973	0.246636	0.80519	0.88117
METTL17	407.733	-0.0267239	0.108635	-0.245998	0.805684	0.88164
MAT2A	517.066	0.0322183	0.131188	0.245588	0.806001	0.881706
CUTC	138.314	0.0366408	0.149115	0.245722	0.805897	0.881706
ZNF343	20.3868	-0.090732	0.36908	-0.245833	0.805812	0.881706
TMED7-TICAM2	10.5794	0.1148	0.467368	0.24563	0.805969	0.881706
TIMM21	152.564	0.0379915	0.154964	0.245164	0.80633	0.881995
YOD1	49.8674	0.0576254	0.235209	0.244997	0.806459	0.881996
C1QTNF3	5.91205	-0.126556	0.516487	-0.245032	0.806432	0.881996
HAPSTR1	379.621	-0.0334904	0.136795	-0.244821	0.806595	0.882032
SGMS2	4.85201	0.203306	0.830533	0.244789	0.80662	0.882032
FMNL2	9.46404	-0.140214	0.57371	-0.244399	0.806922	0.882292
OSGEPL1-AS1	3.54338	-0.256006	1.04795	-0.244292	0.807005	0.882312
ANKS6	27.3321	-0.0878173	0.359842	-0.244044	0.807197	0.882452
CARHSP1	802.272	-0.0239219	0.0980746	-0.243916	0.807296	0.88249
SRSF8	315.316	-0.0266787	0.109606	-0.243405	0.807692	0.882782
EXOSC10	296.72	-0.0257434	0.105758	-0.243419	0.807681	0.882782
NOTCH1	397.382	-0.037042	0.152402	-0.243054	0.807964	0.882799
TMA7B	173.453	-0.041706	0.171486	-0.243204	0.807848	0.882799
HELLPAR	45.8544	-0.060765	0.249935	-0.243123	0.80791	0.882799
SDC3	12.327	-0.158861	0.653293	-0.243169	0.807874	0.882799
CNEP1R1	69.7181	0.04848	0.199601	0.242884	0.808095	0.882873
ZBTB17	140.8	0.0375668	0.154779	0.242713	0.808228	0.882947
SIRT1	105.586	0.055256	0.228065	0.242282	0.808562	0.883171
EDDM13	6.53251	0.177817	0.73384	0.242311	0.808539	0.883171
B3GNTL1	31.2933	-0.069279	0.286051	-0.242192	0.808632	0.883178
CAMLG	308.41	-0.0252406	0.104319	-0.241957	0.808813	0.883306
EPN2	13.9963	-0.116761	0.482744	-0.24187	0.808881	0.88331
DDX19A-DT	4.24324	-0.185692	0.768508	-0.241626	0.80907	0.883446
RNF121	91.4696	-0.0458587	0.190006	-0.241354	0.80928	0.883535
BTRC	44.5225	-0.0603412	0.249984	-0.241381	0.80926	0.883535
DXO	40.4032	0.0564917	0.23461	0.240789	0.809718	0.883942
KCNAB3	7.74014	-0.111816	0.46453	-0.240707	0.809782	0.883942
LZTR1	71.3102	0.0506211	0.210395	0.240601	0.809865	0.883962
RNASEK-C17orf49	1098.79	-0.0262335	0.109096	-0.240463	0.809971	0.884009
ZBTB43	119.715	0.0394934	0.164773	0.239684	0.810575	0.884457
OLFML3	5.40048	0.204762	0.853893	0.239799	0.810486	0.884457
ZNF283	8.47312	-0.114138	0.476151	-0.23971	0.810555	0.884457
PPM1F	84.2944	-0.0452881	0.18931	-0.239228	0.810929	0.884492
TMEM234	26.6549	-0.0703201	0.293946	-0.239228	0.810929	0.884492
MYORG	15.7168	0.083014	0.346709	0.239434	0.810769	0.884492
PIERCE1	7.70326	0.1384	0.578429	0.239268	0.810898	0.884492
MMP9	18.2709	-0.111871	0.46754	-0.239275	0.810892	0.884492
FIGNL1	124.662	-0.038307	0.160605	-0.238517	0.81148	0.884808
GAN	78.6977	0.0539329	0.225937	0.238708	0.811332	0.884808
RNF130	83.8	0.0530437	0.22243	0.238474	0.811514	0.884808
IL18BP	15.6351	-0.0898348	0.376762	-0.238439	0.811541	0.884808
DEPDC7	4.97344	-0.161726	0.678053	-0.238516	0.811481	0.884808
RAB29	468.172	-0.0268893	0.112974	-0.238013	0.811871	0.884956
ASH2L	248.704	0.0269911	0.113474	0.237861	0.811989	0.884956
DDRGK1	279.768	0.0267414	0.11243	0.237848	0.811999	0.884956
TENT5A	15.294	0.123125	0.517228	0.238048	0.811844	0.884956
TYRO3	8.8946	-0.135901	0.571117	-0.237956	0.811915	0.884956
PRANCR	64.4656	0.0469423	0.197528	0.237649	0.812154	0.885055
SERPINE1	16.7641	-0.0898076	0.378398	-0.237337	0.812396	0.885178
ATP6V1B1-AS1	4.72379	-0.302751	1.27534	-0.237388	0.812356	0.885178
MDFIC	309.301	-0.0303635	0.128145	-0.236946	0.812699	0.885368
LNCATV	30.1172	0.111923	0.472215	0.237017	0.812644	0.885368
RNF152	3.56646	0.21735	0.917791	0.236818	0.812798	0.885406
TPP2	441.344	-0.027582	0.116642	-0.236466	0.813071	0.885412
MID1IP1	377.817	-0.041824	0.176865	-0.236474	0.813065	0.885412
TPRA1	227.87	0.0308831	0.130609	0.236454	0.81308	0.885412
TMEM64	212.697	0.0320972	0.135663	0.236595	0.812971	0.885412
PRR5L	32.8459	0.0906812	0.383599	0.236396	0.813126	0.885412
DEDD	192.644	-0.0312915	0.132551	-0.236071	0.813377	0.885575
SUPT7L	117.827	-0.0352281	0.149249	-0.236036	0.813405	0.885575
SREBF2-AS1	3.40204	0.192861	0.817808	0.235827	0.813567	0.885682
DNAJB6	432.698	0.0279573	0.118714	0.235502	0.813819	0.885886
ZNF487	11.3453	-0.0976811	0.415279	-0.235218	0.81404	0.886056
MBD4	334.632	0.0265255	0.113042	0.234652	0.814479	0.886323
PODXL	13.1864	-0.10359	0.441412	-0.23468	0.814457	0.886323
AMDHD1	6.78138	0.150826	0.642341	0.234807	0.814359	0.886323
ZNF770	185.28	-0.0333037	0.142143	-0.234297	0.814755	0.886554
COA1	428.412	0.0261465	0.111789	0.233891	0.815069	0.886773
TTC38	116.673	0.039188	0.167622	0.233788	0.81515	0.886773
DHDDS-AS1	5.81675	-0.223727	0.956887	-0.233807	0.815135	0.886773
PPP2R5A	261.217	-0.0247336	0.105888	-0.233582	0.81531	0.886853
DOCK3	8.76513	-0.109402	0.468476	-0.233527	0.815352	0.886853
HEIH	116.415	-0.0435602	0.186598	-0.233443	0.815417	0.886853
IL17D	4.96306	-0.192398	0.825287	-0.233129	0.815661	0.887048
MRFAP1L1	475.801	-0.0216694	0.0929858	-0.233039	0.815731	0.887054
KDM1A	379.365	0.0279432	0.119972	0.232914	0.815828	0.88709
STK35	75.4997	-0.0477379	0.205232	-0.232605	0.816068	0.88728
PAK4	42.64	-0.063143	0.271953	-0.232183	0.816396	0.887496
RAB3B	6.07023	-0.19009	0.818604	-0.232212	0.816373	0.887496
INPP5A	42.3329	-0.0567061	0.244359	-0.232061	0.816491	0.887529
PEX12	22.5358	0.0757238	0.327224	0.231413	0.816994	0.888006
ATP13A3-DT	5.52186	0.147488	0.637903	0.231208	0.817154	0.888109
IVD	170.562	-0.0322085	0.139419	-0.23102	0.8173	0.888132
TBC1D15	140.493	-0.031935	0.138238	-0.231014	0.817304	0.888132
CDCA7	675.93	0.0200346	0.0869558	0.2304	0.817781	0.888581
CDAN1	49.846	-0.0510943	0.222112	-0.230039	0.818061	0.888796
MTURN	37.214	0.0567797	0.246892	0.229978	0.818109	0.888796
GGACT	28.8897	0.0713873	0.310558	0.229868	0.818194	0.888819
KIFC1	450.058	-0.0264295	0.115172	-0.229479	0.818497	0.888891
VPS52	114.94	-0.0333863	0.1455	-0.229459	0.818512	0.888891
SLC11A2	91.713	-0.0401163	0.174837	-0.229449	0.81852	0.888891
TYW1	105.73	0.0404313	0.176184	0.229483	0.818494	0.888891
RUNX2	240.523	0.0337304	0.147355	0.228905	0.818942	0.889203
BAG5	149.665	-0.0325548	0.142266	-0.22883	0.819001	0.889203
ZG16B	25.7777	-0.0923664	0.40341	-0.228964	0.818897	0.889203
SLC2A12	3.4892	0.188157	0.82286	0.228662	0.819132	0.889275
KDM1B	29.9653	-0.0706757	0.309853	-0.228094	0.819573	0.889613
GAS7	3.58623	0.23371	1.02458	0.228104	0.819565	0.889613
PIP5K1A	158.259	-0.0365784	0.16072	-0.227591	0.819964	0.889967
MAPK1IP1L	587.369	0.0243744	0.107927	0.225842	0.821324	0.891373
TRGC1	153.447	-0.0368333	0.163418	-0.225393	0.821674	0.891682
MYADM	504.142	0.0322	0.143327	0.224662	0.822242	0.892158
SLC35F5	91.239	0.0466332	0.207518	0.224718	0.822198	0.892158
KIAA2013	334.099	0.0231736	0.103583	0.223721	0.822974	0.892319
FBXO9	284.731	0.0223563	0.099831	0.223941	0.822803	0.892319
BLOC1S3	44.2957	0.0477311	0.212735	0.224368	0.822471	0.892319
TMEM104	42.8283	0.0583764	0.26074	0.223887	0.822845	0.892319
B4GAT1	36.7738	0.061793	0.275993	0.223893	0.82284	0.892319
PLD2	16.1536	0.0778741	0.348085	0.223721	0.822974	0.892319
SNX22	6.38824	0.181594	0.810214	0.224131	0.822655	0.892319
AMOT	9.55003	-0.219602	0.981162	-0.223819	0.822899	0.892319
CDC42BPG	4.68634	0.165144	0.737281	0.223991	0.822764	0.892319
SIRPG	255.334	-0.0437423	0.195805	-0.223397	0.823227	0.892451
CLCA4-AS1	4.94112	-0.162649	0.727976	-0.223427	0.823203	0.892451
MT-ATP6	37824.1	0.0182282	0.081668	0.223199	0.823381	0.89252
RPS13	10223.9	0.014989	0.0672259	0.222964	0.823564	0.89252
MSMO1	237.168	-0.0348479	0.156192	-0.223109	0.823451	0.89252
LPAR5	63.4207	-0.0505702	0.226847	-0.222927	0.823592	0.89252
ZNF559	27.2434	-0.063427	0.284557	-0.222898	0.823615	0.89252
PDCD11	325.972	0.0325095	0.146333	0.22216	0.824189	0.893072
EMILIN2	85.5475	-0.0440852	0.198856	-0.221694	0.824552	0.893395
MIR4458HG	71.8211	-0.0501477	0.22653	-0.221373	0.824802	0.893491
SYCE2	15.0996	0.0890651	0.402439	0.221313	0.824849	0.893491
TBC1D3P1-DHX40P1	12.7585	-0.0910713	0.41148	-0.221326	0.824839	0.893491
DBIL5P	3.53242	0.185184	0.837005	0.221246	0.824901	0.893491
IRAK3	7.70559	-0.128215	0.580507	-0.220866	0.825197	0.893741
KIAA1143	215.105	0.0266506	0.120957	0.220331	0.825614	0.893787
FAM210A	143.064	0.0447015	0.203131	0.220062	0.825823	0.893787
SLC25A15	117.223	0.0385507	0.175	0.22029	0.825645	0.893787
ALDH7A1	18.6289	0.128907	0.585754	0.220069	0.825817	0.893787
IGDCC3	6.88803	0.21603	0.979057	0.220651	0.825364	0.893787
MOCS2-DT	19.4284	0.0927826	0.421554	0.220097	0.825796	0.893787
AKAP5	13.9525	0.10253	0.465499	0.220259	0.82567	0.893787
PLEKHG4B	3.89432	0.175943	0.798803	0.220258	0.82567	0.893787
LINC02976	3.84356	-0.142944	0.649566	-0.22006	0.825824	0.893787
MTMR12	90.4498	0.0358885	0.16332	0.219743	0.826071	0.89392
HSF5	3.83558	-0.298981	1.36065	-0.219735	0.826078	0.89392
INTS9	107.469	-0.0368267	0.167711	-0.219584	0.826195	0.893976
MGST3	391.043	0.0273902	0.125013	0.219099	0.826573	0.894245
ZBTB5	30.9304	-0.061121	0.278945	-0.219115	0.826561	0.894245
ATP2B4	494.711	-0.0300814	0.137599	-0.218616	0.826949	0.894513
TM2D1	211.678	0.0271138	0.124026	0.218614	0.826951	0.894513
ETFDH	109.418	0.0341283	0.156191	0.218504	0.827036	0.894513
LMCD1	47.7459	-0.0955368	0.437346	-0.218447	0.827081	0.894513
NELFCD	462.64	0.0252986	0.115899	0.218281	0.82721	0.894582
DHRS4L2	183.313	0.0297622	0.136589	0.217895	0.827511	0.894837
API5	450.305	0.0217593	0.0999104	0.217788	0.827594	0.894856
PRR3	146.041	0.0385263	0.177097	0.217543	0.827785	0.894956
HECTD3	82.9705	0.0389837	0.179371	0.217336	0.827947	0.894956
DLL1	17.3522	-0.087316	0.401535	-0.217455	0.827853	0.894956
LIPT2-AS1	4.42334	0.147348	0.677743	0.21741	0.827888	0.894956
GOLPH3L	75.4648	-0.040674	0.187492	-0.216937	0.828257	0.895221
BORCS7-ASMT	5.64055	-0.123486	0.570606	-0.216412	0.828667	0.895529
ARNT2	5.52422	0.185493	0.857157	0.216405	0.828672	0.895529
COG7	73.5542	-0.0403024	0.186352	-0.21627	0.828778	0.895573
DNAJC11	185.985	-0.031819	0.147386	-0.215889	0.829074	0.895823
PIP5K1C	155.607	-0.0334683	0.155208	-0.215635	0.829272	0.895896
TJAP1	122.74	-0.0347932	0.161343	-0.215648	0.829262	0.895896
BTBD7	99.8534	-0.039736	0.184482	-0.215392	0.829462	0.89603
SNUPN	100.767	0.0361026	0.168035	0.214852	0.829883	0.896344
RXRA	29.5937	-0.0780021	0.363044	-0.214856	0.82988	0.896344
ZFAND1	206.069	0.0314901	0.146626	0.214764	0.829951	0.896347
NUAK2	7.37834	0.100118	0.466424	0.214651	0.830039	0.896372
SEC63	403.239	-0.0284184	0.132703	-0.21415	0.83043	0.896435
PHAX	308.417	0.0295414	0.13813	0.213866	0.830651	0.896435
RBM23	171.093	-0.0273298	0.127614	-0.21416	0.830423	0.896435
WBP1	77.2981	-0.0379532	0.177423	-0.213913	0.830615	0.896435
ANKHD1-DT	28.3231	0.0708938	0.331429	0.213904	0.830622	0.896435
ZNF565	5.60955	0.151184	0.705847	0.214188	0.8304	0.896435
MPDU1-AS1	18.1519	-0.0917307	0.429002	-0.213824	0.830685	0.896435
CHDH	8.24928	-0.137646	0.642991	-0.214071	0.830492	0.896435
CCDC86-AS1	3.46021	0.151848	0.709316	0.214077	0.830487	0.896435
FGFR4	6.73541	0.165584	0.776245	0.213314	0.831082	0.896794
PPIG	823.191	-0.024314	0.114377	-0.212577	0.831657	0.897057
RAP2B	341.46	-0.0249815	0.117505	-0.212599	0.83164	0.897057
TRPV2	343.134	0.0243751	0.114798	0.212331	0.831849	0.897057
MFN1	85.0962	0.0385508	0.181105	0.212865	0.831433	0.897057
USF1	30.7389	0.0577564	0.271706	0.212569	0.831663	0.897057
L3HYPDH	27.1841	-0.0618915	0.291265	-0.212492	0.831723	0.897057
RAP2C-AS1	6.04827	-0.14598	0.686396	-0.212676	0.83158	0.897057
TBC1D8	6.55064	0.127609	0.600854	0.21238	0.831811	0.897057
RPL39	12268.7	0.0243294	0.114681	0.212148	0.831992	0.897141
ANO6	102.242	0.0337979	0.15945	0.211966	0.832134	0.897224
BCAT2	353.125	0.0249484	0.117799	0.211788	0.832272	0.897282
ABCC10	54.4934	-0.0428734	0.202492	-0.211729	0.832319	0.897282
TIMP1	292.55	-0.0375862	0.177625	-0.211604	0.832416	0.897317
TGFBR3	50.5739	-0.0734839	0.348864	-0.210638	0.83317	0.898059
DPYSL2	331.206	-0.0357943	0.17027	-0.21022	0.833496	0.89808
SNHG12	309.513	0.0302847	0.144115	0.210142	0.833557	0.89808
POLR3C	160.407	-0.0292873	0.139435	-0.210042	0.833635	0.89808
GPR3	8.20716	0.153123	0.727489	0.210481	0.833292	0.89808
DKK3	7.10305	0.118185	0.561939	0.210316	0.833421	0.89808
PTGR2	8.74285	0.132714	0.631893	0.210026	0.833647	0.89808
NPAS2	5.55902	0.124659	0.592825	0.21028	0.833449	0.89808
KATNA1	167.21	-0.0260983	0.12434	-0.209896	0.833749	0.89812
IGSF21	4.68744	0.160806	0.766884	0.209688	0.833911	0.898224
PIAS4	244.381	0.0257724	0.123099	0.209363	0.834165	0.898357
STAM2	68.7553	-0.0390557	0.186479	-0.209438	0.834107	0.898357
JAKMIP2	6.71686	0.109245	0.522021	0.209273	0.834235	0.898362
ATP6V1H	158.998	-0.0258129	0.123457	-0.209085	0.834382	0.898379
KLLN	4.69044	0.186659	0.892693	0.209097	0.834373	0.898379
NEK7	415.846	-0.0266512	0.127607	-0.208854	0.834563	0.898467
DHX38	318.19	-0.0275061	0.131987	-0.2084	0.834916	0.898467
DHCR24	220.398	-0.035478	0.170367	-0.208245	0.835037	0.898467
PPP3CC	160.649	-0.0292376	0.140201	-0.208541	0.834807	0.898467
TMPO-AS1	120.927	0.0304242	0.145706	0.208806	0.8346	0.898467
SEC24B	120.877	-0.030864	0.148238	-0.208206	0.835068	0.898467
NPTN-IT1	16.3607	-0.109032	0.523499	-0.208275	0.835014	0.898467
SVIL	31.8776	0.0522057	0.250277	0.208592	0.834767	0.898467
GREB1	11.1853	-0.107164	0.514856	-0.208143	0.835117	0.898467
LINC01133	5.03531	-0.130576	0.626804	-0.20832	0.834979	0.898467
GLOD4	278.34	-0.022589	0.108659	-0.207889	0.835316	0.89861
TRIM21	90.3487	-0.0391837	0.188614	-0.207745	0.835428	0.89866
AFMID	87.2203	0.0455697	0.219534	0.207574	0.835561	0.898734
CD28	98.098	-0.0421326	0.203254	-0.207291	0.835783	0.898902
IL12RB2	915.232	-0.0446856	0.216016	-0.206863	0.836117	0.899081
DAPP1	171.079	-0.034868	0.168624	-0.206779	0.836182	0.899081
ARHGEF40	4.04359	-0.176601	0.854028	-0.206786	0.836177	0.899081
SSR4P1	4.837	-0.123421	0.596979	-0.206742	0.836211	0.899081
ARL5B	106.121	-0.046573	0.225473	-0.206557	0.836356	0.899166
UBAP2L	401.129	-0.0303893	0.147326	-0.206273	0.836578	0.899277
ZNF616	10.5971	0.0964294	0.467519	0.206258	0.83659	0.899277
OAZ2	224.709	-0.0236395	0.114726	-0.206052	0.836751	0.899308
RIT1	113.981	-0.032735	0.158895	-0.206016	0.836778	0.899308
NCR3	83.6568	-0.042598	0.206818	-0.205969	0.836815	0.899308
ZNF892	6.14323	-0.114769	0.557946	-0.2057	0.837026	0.899464
PRPF18	180.793	0.0253936	0.123811	0.2051	0.837494	0.899897
NT5C	515.338	0.026774	0.130751	0.20477	0.837752	0.899963
KRAS	285.655	0.0276938	0.135195	0.204844	0.837694	0.899963
TTLL1	31.7232	-0.057673	0.281418	-0.204937	0.837621	0.899963
CLIP2	7.35803	-0.0986914	0.482577	-0.204509	0.837956	0.900112
FAM86DP	26.7627	0.0713878	0.349305	0.204371	0.838063	0.900157
FGD1	4.42012	0.162521	0.795888	0.204201	0.838196	0.900229
RAB23	29.6517	0.0634017	0.310625	0.20411	0.838267	0.900235
JAGN1	316.328	0.0269596	0.132726	0.203122	0.83904	0.900994
DOK5	14.9947	0.217264	1.07178	0.202714	0.839359	0.901209
FAM171A1	7.70464	0.15064	0.743171	0.202698	0.839371	0.901209
LIPE	72.2661	0.0398302	0.196723	0.202469	0.83955	0.901331
CCRL2	50.6701	0.0477967	0.236194	0.202362	0.839634	0.90135
PTPN9	147.908	-0.0273177	0.135223	-0.202019	0.839902	0.901497
ACVR1C	6.46449	-0.121322	0.600507	-0.202033	0.839891	0.901497
PRDM5	4.78505	0.177701	0.88248	0.201366	0.840412	0.901975
RAPGEF2	35.6199	-0.0494646	0.246364	-0.200779	0.840872	0.902397
APOL6	313.114	-0.0404223	0.201854	-0.200255	0.841281	0.902696
ADARB1	56.9389	0.0498159	0.248696	0.200308	0.84124	0.902696
ETV4	28.7008	0.0712248	0.35597	0.200087	0.841413	0.902766
PRDM4	104.715	-0.0353667	0.177164	-0.199627	0.841772	0.903082
CMTM4	14.1199	0.117254	0.587912	0.199441	0.841918	0.903168
PDIA5	75.2038	0.0482152	0.242005	0.199232	0.842081	0.903272
EML2-AS1	67.7621	0.0492862	0.247667	0.199002	0.842261	0.903395
LRRC14	120.38	0.0308156	0.155115	0.198663	0.842527	0.903609
ATP13A1	222.409	0.0252283	0.127265	0.198235	0.842861	0.903756
TCF4	32.9116	0.0668525	0.337103	0.198315	0.842799	0.903756
KIR2DL3	4.30306	0.140296	0.707419	0.198321	0.842794	0.903756
NUTM2A-AS1	202.42	0.0239722	0.121172	0.197837	0.843173	0.903879
DRG2	242.649	0.0262374	0.132609	0.197855	0.843158	0.903879
PANK2-AS1	11.1938	0.101592	0.513193	0.197961	0.843076	0.903879
CNOT1	577.952	-0.0222754	0.11287	-0.197355	0.843549	0.903956
SFRP2	3.76773	-0.185149	0.938301	-0.197324	0.843574	0.903956
FAM222A	8.74981	-0.104507	0.528893	-0.197596	0.843361	0.903956
PLXND1	17.5325	0.0809403	0.410082	0.197376	0.843533	0.903956
DEPTOR	4.10051	-0.186704	0.9453	-0.197508	0.84343	0.903956
EBAG9	143.824	-0.0288407	0.146476	-0.196898	0.843907	0.904243
CFAP410	54.8239	-0.0457222	0.232632	-0.196543	0.844185	0.90447
CMPK1	1032.8	0.016298	0.0830232	0.196306	0.844371	0.904528
SLC10A3	241.742	-0.0234213	0.119307	-0.196311	0.844367	0.904528
YIPF3	217.603	-0.0286705	0.146499	-0.195704	0.844842	0.904962
LAMTOR3	226.773	0.0228933	0.117159	0.195404	0.845076	0.905143
SLC25A4	77.486	-0.0467049	0.23952	-0.194994	0.845398	0.905416
UGP2	629.511	0.0174646	0.0896244	0.194864	0.8455	0.905455
FAM111A	431.474	-0.0245416	0.126177	-0.194502	0.845783	0.905673
PLD1	5.08017	0.118738	0.610678	0.194436	0.845835	0.905673
RINT1	156.176	-0.0308535	0.158894	-0.194177	0.846037	0.905748
DNAJC6	22.0769	0.0976064	0.50255	0.194222	0.846002	0.905748
NME3	292.002	-0.0285932	0.14765	-0.193656	0.846445	0.906114
PRR22	23.4306	0.0747773	0.386341	0.193553	0.846526	0.90613
RIGI	28.376	-0.0486988	0.25203	-0.193226	0.846782	0.906334
OSGIN2	120.625	-0.0307063	0.159118	-0.192979	0.846976	0.9064
ACTR6	136.973	-0.0265925	0.13775	-0.193048	0.846921	0.9064
R3HDM1	219.92	-0.022772	0.11822	-0.192623	0.847254	0.906557
SIPA1L2	8.51336	0.13263	0.688448	0.192651	0.847232	0.906557
UBBP4	28.3118	0.0525985	0.273237	0.192501	0.84735	0.906588
ZNF682	23.2307	-0.0577875	0.300379	-0.192382	0.847443	0.906612
NHS	13.1022	-0.109309	0.568419	-0.192304	0.847504	0.906612
PRTFDC1	8.42082	-0.0847207	0.440825	-0.192187	0.847596	0.90664
TGFB1I1	6.63667	0.0984721	0.51326	0.191856	0.847855	0.906847
ZNF777	92.7725	-0.0395492	0.206341	-0.191669	0.848001	0.906862
C4orf50	8.6148	-0.10608	0.553353	-0.191704	0.847974	0.906862
AGA	128.186	-0.0288663	0.151008	-0.191157	0.848402	0.90722
AP4E1	73.1859	-0.0405092	0.21245	-0.190676	0.848779	0.9073
GPAT2	27.5262	0.0592834	0.311106	0.190557	0.848873	0.9073
IGF1	63.6071	0.073325	0.38445	0.190727	0.848739	0.9073
ZNF714	71.8924	-0.0371702	0.19478	-0.190831	0.848658	0.9073
KIF24	23.0422	-0.0594795	0.312127	-0.190562	0.848869	0.9073
AGBL3	4.65748	0.130626	0.684823	0.190745	0.848725	0.9073
RCOR1	131.066	-0.0304209	0.159969	-0.190167	0.849178	0.907556
THAP2	34.7348	-0.0467207	0.246246	-0.189731	0.84952	0.907794
POLN	11.408	0.079692	0.420063	0.189714	0.849533	0.907794
AMZ2	300.861	0.022823	0.120755	0.189002	0.850091	0.908178
AFG1L	10.2355	-0.0886607	0.46879	-0.189127	0.849994	0.908178
GATM	4.57683	-0.131396	0.694929	-0.189079	0.850031	0.908178
TRAF2	155.427	0.0280513	0.148962	0.188311	0.850633	0.908686
KIF5A	7.57914	-0.131824	0.700877	-0.188084	0.850811	0.908806
ZNF394	86.9858	0.0325593	0.173374	0.187798	0.851035	0.908967
TNNC1	4.4261	-0.151118	0.805006	-0.187723	0.851094	0.908967
MYG1	131.805	-0.0283509	0.151119	-0.187606	0.851186	0.908994
L3MBTL3	41.4699	0.0408172	0.218832	0.186523	0.852035	0.909793
MAILR	15.2556	-0.0889038	0.476739	-0.186483	0.852066	0.909793
PGAP6	206.622	-0.024672	0.132469	-0.186247	0.852251	0.909919
LINC01278	42.9862	-0.0415589	0.223345	-0.186075	0.852386	0.909993
TARS1-DT	7.01104	0.111312	0.602021	0.184897	0.85331	0.910908
HEG1	151.561	0.0458621	0.248312	0.184696	0.853468	0.911007
GBP1P1	11.7725	-0.0881657	0.477621	-0.184593	0.853548	0.911021
ERGIC3	881.781	0.0206231	0.111782	0.184494	0.853626	0.911034
AGAP1	11.4229	-0.10088	0.547193	-0.184359	0.853732	0.911076
UFSP2	140.578	-0.0283758	0.154174	-0.184051	0.853973	0.911263
SIRT2	202.258	0.0216562	0.118181	0.183246	0.854605	0.911866
SUGP1	105.17	0.0328554	0.17984	0.182692	0.85504	0.91219
CBR3-AS1	8.01223	-0.0853643	0.467263	-0.18269	0.855041	0.91219
SCFD2	58.939	-0.0412847	0.226128	-0.182573	0.855133	0.912218
ZNF341	16.8247	0.0670126	0.368218	0.181992	0.855589	0.912633
CLN6	143.386	0.0284539	0.15663	0.181664	0.855847	0.912732
RAD18	118.06	0.031198	0.171733	0.181666	0.855845	0.912732
PHETA2	5.40352	0.10893	0.599769	0.181619	0.855882	0.912732
MIER3	75.3249	0.0352671	0.194463	0.181357	0.856087	0.912819
FUT10	14.0149	-0.0809169	0.446202	-0.181346	0.856096	0.912819
CCDC32	155.944	0.0290214	0.160186	0.181174	0.856231	0.912893
CDC37L1	59.9927	-0.0370953	0.204889	-0.181051	0.856328	0.912925
TIA1	282.373	0.0235892	0.130399	0.1809	0.856446	0.91298
IDE	96.287	-0.0372697	0.206665	-0.180339	0.856886	0.913308
LIN28A	16.6925	0.458186	2.54026	0.18037	0.856862	0.913308
TBK1	148.23	0.0261788	0.145334	0.180128	0.857052	0.913343
ABHD14A-ACY1	38.2577	0.0526378	0.292143	0.180178	0.857013	0.913343
FAM182A	5.06905	-0.102098	0.567228	-0.179995	0.857157	0.913383
TENM1	7.51656	-0.173037	0.962418	-0.179794	0.857314	0.91348
SPAG9	132.076	-0.0327347	0.182223	-0.179641	0.857435	0.913538
RRN3P3	44.1485	-0.0470485	0.262337	-0.179344	0.857668	0.913715
NACC1	251.916	0.0224494	0.125621	0.178707	0.858168	0.914054
KCTD12	30.7197	-0.0560231	0.313351	-0.178787	0.858105	0.914054
LINC00880	6.47923	0.103231	0.577727	0.178684	0.858185	0.914054
SACM1L	380.337	0.018451	0.103347	0.178534	0.858304	0.914109
PANK4	100.989	-0.0300012	0.168291	-0.17827	0.858511	0.91426
LRRC58	213.715	-0.0235995	0.133507	-0.176766	0.859692	0.915314
ASB6	118.192	0.0297754	0.16841	0.176804	0.859663	0.915314
VAC14	95.8096	-0.0327727	0.185454	-0.176717	0.859731	0.915314
CAMKK1	10.7793	-0.0780192	0.441611	-0.17667	0.859768	0.915314
THY1	3.55237	0.176306	1.00069	0.176184	0.860149	0.915649
NCR3LG1	3.55595	0.179528	1.02068	0.17589	0.86038	0.915824
ARHGAP19	206.092	0.0211062	0.120378	0.175333	0.860818	0.916125
FAM120C	28.2983	-0.0512355	0.292303	-0.175282	0.860858	0.916125
ZNF618	7.42481	-0.120576	0.688103	-0.17523	0.860899	0.916125
NPFF	4.60368	-0.119682	0.68315	-0.175191	0.860929	0.916125
PRKAR2A	384.464	0.0217113	0.124019	0.175064	0.86103	0.916161
FUBP3	187.311	-0.0231023	0.132344	-0.174562	0.861424	0.916509
ARFGAP3	139.84	0.0253067	0.145365	0.174091	0.861794	0.916832
NFYC	418.711	0.0245829	0.141942	0.17319	0.862502	0.91725
PLEKHB2	326.452	-0.0215717	0.12451	-0.173253	0.862453	0.91725
ANKRD52	199.842	0.0254436	0.146819	0.1733	0.862416	0.91725
PIK3R4	71.9143	-0.0355933	0.205544	-0.173167	0.86252	0.91725
SOX11	3.29631	-0.184087	1.06266	-0.173232	0.862469	0.91725
MAZ	1825.85	-0.0139657	0.0810455	-0.172319	0.863186	0.917887
FAM241A	119.434	-0.0413933	0.241155	-0.171646	0.863716	0.918379
CSK	1366.92	0.0181145	0.105593	0.17155	0.863791	0.918388
BICRA-AS2	4.23403	0.13016	0.759923	0.171281	0.864003	0.918542
SMU1	259.814	0.0187064	0.109278	0.171182	0.864081	0.918554
MAP1LC3A	5.5396	-0.114067	0.667987	-0.170762	0.864411	0.918833
ACCS	5.39473	0.120326	0.7055	0.170554	0.864575	0.918937
MSN	2532.9	0.0183154	0.107564	0.170275	0.864794	0.918992
SERPINB6	381.13	0.0246222	0.144905	0.16992	0.865073	0.918992
KIF21A	189.165	0.0235475	0.138614	0.169878	0.865106	0.918992
SPAST	93.3847	-0.0277412	0.163261	-0.169919	0.865074	0.918992
ZBTB10	21.6083	-0.0755563	0.444243	-0.170079	0.864948	0.918992
NCAM1	12.723	-0.0938877	0.551261	-0.170315	0.864763	0.918992
SDK1	7.7475	-0.107265	0.630654	-0.170085	0.864943	0.918992
UNC5B	7.15177	0.131515	0.774496	0.169807	0.865162	0.918992
CHCHD7	344.274	-0.015958	0.0941431	-0.169508	0.865397	0.9191
KCTD10	127.832	-0.0260151	0.153467	-0.169515	0.865391	0.9191
MTCH1	725.435	0.0187997	0.111205	0.169055	0.865753	0.91915
NVL	151.386	-0.0241954	0.143073	-0.169113	0.865708	0.91915
PLCG2	47.7462	0.0463586	0.27413	0.169112	0.865709	0.91915
PAQR6	14.542	-0.0679128	0.401147	-0.169297	0.865563	0.91915
TMEM217	10.9889	0.0919768	0.544167	0.169023	0.865778	0.91915
CSTF2T	300.319	0.0198093	0.117367	0.168781	0.865969	0.919281
FAM200A	23.2248	0.0584219	0.346676	0.16852	0.866174	0.919428
NAMPT	613.593	0.0308147	0.183785	0.167667	0.866845	0.919998
BLMH	332.288	-0.0201433	0.120244	-0.167521	0.86696	0.919998
MCCC2	227.828	0.0211857	0.126501	0.167475	0.866997	0.919998
CHTF8	211.644	-0.0206338	0.123257	-0.167405	0.867052	0.919998
PABIR1	105.117	0.02851	0.170472	0.167241	0.86718	0.919998
UTS2	42.7099	-0.0487093	0.291246	-0.167245	0.867177	0.919998
VWA8	51.5357	-0.0402851	0.240529	-0.167485	0.866988	0.919998
SHROOM1	9.90335	0.0766816	0.458743	0.167156	0.867247	0.919999
RAB6C	8.70573	0.0796573	0.477158	0.166941	0.867416	0.920107
MIRLET7BHG	130.252	0.0243823	0.146306	0.166653	0.867643	0.920276
CDC5L	358.503	-0.0193024	0.116073	-0.166295	0.867925	0.920433
ZNF180	34.6096	0.0426687	0.256551	0.166316	0.867908	0.920433
ABHD16A	96.2183	0.0276902	0.166717	0.166091	0.868086	0.920453
SGF29	101.93	-0.0286867	0.172884	-0.165931	0.868212	0.920453
RALGPS1	9.97244	0.0860571	0.518599	0.165941	0.868203	0.920453
GALR2	16.5067	-0.140391	0.844906	-0.166162	0.86803	0.920453
CYB5D2	50.9867	-0.038529	0.232892	-0.165437	0.8686	0.92076
SEMA3A	11.511	0.0804841	0.486626	0.165392	0.868635	0.92076
PTN	4.40166	-0.137227	0.830527	-0.165228	0.868764	0.920826
UPF3A	280.549	0.0170381	0.103659	0.164367	0.869442	0.921474
COX15	109.121	0.02682	0.163539	0.163998	0.869733	0.92171
GTPBP6	161.299	0.0246881	0.151594	0.162856	0.870632	0.922307
ZGPAT	62.0204	-0.0312737	0.191941	-0.162934	0.87057	0.922307
ZSCAN9	22.392	0.0586678	0.359915	0.163004	0.870515	0.922307
LINC00563	6.81723	-0.100244	0.615141	-0.162962	0.870549	0.922307
RASGEF1B	3.28683	0.15537	0.952332	0.163147	0.870403	0.922307
WDR7	45.4322	-0.0366189	0.225175	-0.162624	0.870814	0.922429
RCOR2	3.7773	0.121934	0.75037	0.162498	0.870914	0.922464
CERS2	859.448	-0.0158049	0.0973766	-0.162307	0.871064	0.922552
DDX5	2583.34	0.0140826	0.0868321	0.162181	0.871163	0.92256
KRCC1	203.712	0.0294333	0.181576	0.162099	0.871228	0.92256
RNF123	58.7002	-0.0348341	0.214969	-0.162042	0.871273	0.92256
PPP1R13L	38.1645	-0.036796	0.227348	-0.161849	0.871425	0.92265
PCID2	261.033	-0.0196481	0.121844	-0.161257	0.871891	0.923072
AMZ1	4.23221	-0.13119	0.814739	-0.161021	0.872077	0.923197
PLPP1	120.795	-0.025271	0.157223	-0.160733	0.872303	0.923366
FUT8-AS1	6.79174	-0.0903463	0.56255	-0.160601	0.872407	0.923405
PDIK1L	104.766	-0.029666	0.18486	-0.160478	0.872504	0.923437
COPA	513.74	-0.0144407	0.0902107	-0.160078	0.87282	0.923595
TMED7	252.362	0.0193559	0.12095	0.160032	0.872856	0.923595
MAGEA6	8.72621	0.122183	0.763125	0.160109	0.872795	0.923595
NUP98	310.94	0.0176032	0.110375	0.159485	0.873287	0.923696
IBTK	162.37	-0.0235332	0.147251	-0.159817	0.873025	0.923696
KHDC4	123.217	-0.0288992	0.181126	-0.159553	0.873233	0.923696
CERCAM	18.0449	-0.0697763	0.437255	-0.159578	0.873213	0.923696
MAPT	5.94661	-0.17174	1.07603	-0.159604	0.873193	0.923696
ADCY10P1	6.1129	-0.0843477	0.530194	-0.159088	0.873599	0.923955
ACY1	40.353	0.0442555	0.278567	0.158868	0.873773	0.923996
MT-TY	20.4519	0.0636677	0.400689	0.158896	0.873751	0.923996
CLNS1A	812.278	0.0141729	0.0895112	0.158336	0.874192	0.924295
RAB18	316.892	0.0158836	0.100367	0.158254	0.874257	0.924295
RAD54L	150.304	-0.0270842	0.171055	-0.158337	0.874192	0.924295
PLS1	16.2532	-0.0814673	0.515353	-0.158081	0.874393	0.924368
RBM15B	388.154	-0.0206687	0.130837	-0.157973	0.874478	0.924387
UCKL1	179.07	-0.0187606	0.119013	-0.157634	0.874745	0.924598
USP1	643.238	-0.0157426	0.100026	-0.157385	0.874941	0.924663
NUP54	386.994	-0.0170506	0.108318	-0.157412	0.87492	0.924663
SMYD5	93.7884	-0.0324859	0.206748	-0.157128	0.875144	0.924806
DNMT1	1106.9	0.0196561	0.12536	0.156797	0.875405	0.92501
TMEM121	74.0801	-0.0415086	0.265099	-0.156578	0.875577	0.925122
ID2	1411.4	0.0218165	0.139884	0.155961	0.876064	0.925514
PLCB1	8.99294	-0.111132	0.712674	-0.155936	0.876083	0.925514
ADPRS	281.972	0.0214448	0.137672	0.155768	0.876216	0.925583
UBE3B	118.493	-0.0231288	0.149347	-0.154866	0.876927	0.926262
ATG9B	17.3881	0.0765297	0.494437	0.154781	0.876994	0.926262
TTI2	144.892	0.0271776	0.175985	0.154431	0.87727	0.926483
AHCTF1	139.646	0.0249003	0.16136	0.154316	0.877361	0.926508
TXNDC15	219.888	-0.0200118	0.129786	-0.154191	0.877459	0.92654
TRABD	848.942	-0.0174588	0.113325	-0.154059	0.877563	0.926579
RDH11	349.794	-0.0160993	0.104708	-0.153755	0.877803	0.926761
FNDC3A	92.5304	-0.0267351	0.17421	-0.153465	0.878032	0.92686
SIPA1L1-AS1	5.9171	-0.103417	0.673878	-0.153465	0.878031	0.92686
DYNC2H1	27.5576	-0.078732	0.514234	-0.153105	0.878315	0.927088
MED18	42.5536	-0.0369367	0.241584	-0.152894	0.878482	0.927165
ASH1L-AS1	23.0393	-0.0464653	0.30418	-0.152756	0.87859	0.927165
SAMD12	7.46677	-0.0947183	0.619837	-0.152812	0.878547	0.927165
AMIGO3	9.33025	0.0689223	0.451608	0.152615	0.878702	0.927211
OSBPL10	6.39723	-0.0990304	0.650138	-0.152322	0.878933	0.927313
MTMR8	6.43516	-0.100061	0.656806	-0.152344	0.878915	0.927313
FKBP5	272.776	0.0214035	0.140743	0.152075	0.879128	0.927439
B3GALNT2	86.3892	-0.0311177	0.204722	-0.152	0.879187	0.927439
COA6-AS1	26.7751	-0.0445795	0.293457	-0.151912	0.879257	0.927441
LPIN3	4.69581	-0.10987	0.724542	-0.151641	0.87947	0.927594
CDV3	1284.19	-0.0133714	0.088318	-0.151401	0.879659	0.927609
PRNP	515.236	0.0257811	0.170322	0.151367	0.879686	0.927609
TMEM161A	121.24	-0.0274309	0.181078	-0.151486	0.879592	0.927609
PRNCR1	78.0149	-0.0295906	0.195987	-0.150982	0.87999	0.927787
KCNMB4	11.9708	-0.0698432	0.462456	-0.151027	0.879955	0.927787
SUCO	118.432	-0.0251338	0.166789	-0.150693	0.880218	0.927885
RASL11A	8.88013	0.179445	1.19068	0.150709	0.880205	0.927885
SAMHD1	353.695	-0.0237509	0.157767	-0.150544	0.880335	0.927937
TPK1	32.8883	-0.0442097	0.294163	-0.15029	0.880536	0.928007
MSMP	3.55002	0.108643	0.722888	0.150291	0.880535	0.928007
RNF8	138.609	-0.0263979	0.176041	-0.149953	0.880802	0.928215
TSHZ3	4.15637	-0.101132	0.675606	-0.149691	0.881008	0.928362
ALOX5AP	1328.69	0.0290748	0.194484	0.149497	0.881161	0.928452
CYTH3	8.09948	0.0814672	0.545338	0.149389	0.881247	0.928471
IFT81	16.6413	0.0691503	0.463229	0.149279	0.881334	0.928491
GPRC5D-AS1	5.58557	0.0942453	0.632935	0.148902	0.881631	0.928733
PLEKHG5	16.9006	0.0523356	0.352055	0.148657	0.881824	0.928865
TMEM30A	311.287	-0.0156194	0.105392	-0.148202	0.882183	0.929091
ACSL1	131.652	-0.037224	0.251294	-0.148129	0.882241	0.929091
OMA1	50.0705	0.0323993	0.218601	0.148212	0.882176	0.929091
NPIPB15	3.27356	0.112237	0.758296	0.148013	0.882333	0.929117
HINFP	67.4164	0.0300519	0.203351	0.147783	0.882514	0.929236
SNX10	344.034	-0.0219505	0.148743	-0.147573	0.88268	0.929334
RHBDL1	4.40167	-0.101064	0.685214	-0.147493	0.882743	0.929334
DUOX2	3.82879	-0.12096	0.822013	-0.147151	0.883013	0.929548
INO80B-WBP1	103.896	0.0236188	0.160941	0.146754	0.883326	0.929806
PABIR3	20.1924	-0.045172	0.308541	-0.146405	0.883601	0.930025
RPL37A	16298.8	0.0121963	0.0837477	0.145631	0.884213	0.930597
DNAJC21	491.867	-0.0154549	0.106346	-0.145326	0.884453	0.930723
METAP1D	16.9985	0.0673345	0.463392	0.145308	0.884468	0.930723
AP1M1	483.314	-0.0169936	0.11736	-0.144799	0.88487	0.930804
CCNG1	350.874	-0.0201584	0.139282	-0.14473	0.884924	0.930804
TMEM127	173.794	0.0167896	0.115698	0.145115	0.88462	0.930804
TIMM23B	22.9631	-0.0526724	0.364023	-0.144695	0.884952	0.930804
ZNF584	25.0832	0.0445955	0.308194	0.1447	0.884948	0.930804
KCP	5.25452	0.0981828	0.677887	0.144837	0.88484	0.930804
ZNF362	59.6107	0.0274223	0.190277	0.144118	0.885407	0.931213
VPS26C	272.173	0.0167729	0.116574	0.143883	0.885593	0.931265
NR1D2	28.5583	0.0641701	0.445861	0.143924	0.885561	0.931265
CCDC15-DT	3.70671	-0.122908	0.855235	-0.143713	0.885727	0.931335
FUS	2073.7	-0.0113709	0.0797754	-0.142536	0.886657	0.93217
PDE4A	901.387	0.018899	0.132556	0.142573	0.886627	0.93217
PPP2R2A	295.829	-0.0161787	0.113612	-0.142402	0.886762	0.932189
KLHL42	106.498	-0.0227996	0.160175	-0.142342	0.88681	0.932189
THTPA	14.3162	0.0545271	0.383725	0.142099	0.887001	0.932318
SIRT6	198.342	0.0208477	0.147008	0.141814	0.887227	0.93248
MIGA2	80.5961	0.0249137	0.175779	0.141733	0.887291	0.93248
CLMP	6.38686	0.0794105	0.560771	0.141609	0.887388	0.932511
QRICH2	6.50444	0.0860319	0.611371	0.14072	0.888091	0.933178
FAM131B	14.9149	0.0501978	0.357106	0.140568	0.888211	0.933233
SLC38A9	51.7204	-0.0301872	0.215665	-0.139973	0.888682	0.933656
SART1	277.81	-0.0191548	0.137551	-0.139256	0.889248	0.934125
C1orf74	13.2013	0.0603591	0.433504	0.139236	0.889264	0.934125
ELL2	279.986	0.0273529	0.196987	0.138857	0.889563	0.934132
DERPC	211.621	-0.017103	0.123211	-0.138811	0.8896	0.934132
VGLL4	107.891	-0.0240516	0.173146	-0.138909	0.889522	0.934132
ZNF74	33.8125	-0.039375	0.283689	-0.138797	0.889611	0.934132
C4BPB	19.6812	0.0801909	0.5777	0.13881	0.8896	0.934132
DDX18	718.104	-0.014003	0.101873	-0.137456	0.89067	0.935173
POM121	408.205	-0.0179715	0.131505	-0.136661	0.891299	0.935593
CDR2	181.322	-0.0208578	0.152771	-0.13653	0.891402	0.935593
RIOK2	122.67	0.0221719	0.162409	0.136519	0.891411	0.935593
TRAF3IP1	45.0351	-0.0415565	0.303855	-0.136764	0.891217	0.935593
AKAP12	14.6258	0.115554	0.844528	0.136827	0.891168	0.935593
UPF1	372.71	0.0190146	0.139485	0.13632	0.891568	0.935617
KLHDC10	108.213	0.0259245	0.190175	0.136319	0.891569	0.935617
MITD1	377.009	-0.0142476	0.105118	-0.135539	0.892186	0.935764
ACOX1	100.197	-0.0211598	0.155831	-0.135787	0.89199	0.935764
YES1	85.2367	-0.026736	0.197059	-0.135675	0.892078	0.935764
METTL15	75.1864	0.025422	0.187241	0.135772	0.892002	0.935764
TMEM44-AS1	19.8572	-0.044438	0.327747	-0.135586	0.892148	0.935764
FZD2	6.82744	0.0909832	0.670267	0.135742	0.892026	0.935764
ATP6V1C2	3.60558	0.142331	1.04852	0.135745	0.892023	0.935764
STK17A	854.105	-0.0161137	0.119025	-0.135382	0.89231	0.935784
SERPINI1	10.1154	0.0767435	0.567271	0.135285	0.892386	0.935784
MPDZ	3.97692	-0.116227	0.859316	-0.135255	0.89241	0.935784
DDX3X	804.291	-0.0140232	0.103985	-0.134858	0.892724	0.936042
LINC02453	5.49497	-0.0714387	0.53105	-0.134524	0.892989	0.936248
CDC42BPA	33.8198	0.0441659	0.329079	0.134211	0.893236	0.936431
TKFC	38.8377	-0.0343934	0.256748	-0.133958	0.893436	0.936431
EXOC6B	19.5934	0.0458571	0.342049	0.134066	0.89335	0.936431
MYLK	4.7114	-0.094488	0.705273	-0.133974	0.893423	0.936431
PIGN	91.4228	-0.0241946	0.181287	-0.13346	0.893829	0.936773
SLAMF1	458.753	-0.0199108	0.149363	-0.133305	0.893952	0.93683
ZNF207	844.251	-0.0104407	0.0785574	-0.132906	0.894268	0.937089
UBE2Q2	304.291	-0.0160547	0.121389	-0.132259	0.89478	0.937554
POP1	75.3477	-0.0306463	0.231957	-0.13212	0.894889	0.937597
RBM4B	105.468	0.0217037	0.164643	0.131823	0.895124	0.937751
TMEM273	70.4997	-0.0332971	0.252707	-0.131762	0.895173	0.937751
AP3D1	769.681	-0.0136368	0.103603	-0.131626	0.89528	0.937783
GABPA	99.6622	-0.0205748	0.156491	-0.131476	0.895399	0.937783
TPTEP1	8.65603	-0.0652905	0.496638	-0.131465	0.895408	0.937783
LCMT2	79.2588	0.0269584	0.205686	0.131066	0.895723	0.937828
DNMBP	19.7209	-0.0400555	0.30523	-0.131231	0.895593	0.937828
PSMD6-AS2	4.2831	0.097413	0.742937	0.131119	0.895681	0.937828
PRSS30P	9.06266	0.0701327	0.534631	0.13118	0.895633	0.937828
SOX30	3.39551	-0.126784	0.968691	-0.130882	0.895869	0.937908
RUNX1	109.701	-0.0406231	0.310651	-0.130768	0.895959	0.937931
PAFAH1B1	499.818	-0.0108217	0.0829942	-0.130391	0.896257	0.938172
MILIP	10.2358	-0.0746815	0.575779	-0.129705	0.8968	0.938669
PRRC1	174.636	0.0198425	0.153266	0.129464	0.89699	0.938797
ERCC3	198.611	0.0157623	0.122026	0.129172	0.897222	0.938824
CACFD1	13.706	0.0554897	0.429177	0.129293	0.897126	0.938824
FAM171A2	6.93788	0.0728381	0.563563	0.129246	0.897163	0.938824
DET1	9.86041	0.0573816	0.444603	0.129062	0.897308	0.938843
REP15	3.36603	0.147586	1.14462	0.128939	0.897406	0.938874
DIS3L	90.7181	-0.0238543	0.186188	-0.128119	0.898054	0.939481
UPF3B	260.431	-0.0214594	0.168402	-0.12743	0.8986	0.939636
GRPEL2	168.574	-0.0215322	0.169335	-0.127158	0.898816	0.939636
SDHAP1	120.79	-0.0219054	0.1719	-0.127431	0.898599	0.939636
ZNF768	74.9516	0.0286233	0.22501	0.127209	0.898775	0.939636
GPATCH3	55.65	0.0299219	0.235407	0.127107	0.898855	0.939636
R3HCC1L	55.2535	-0.0271661	0.213716	-0.127113	0.898851	0.939636
GTF2IRD1	7.9249	-0.072457	0.567498	-0.127678	0.898404	0.939636
TMSB15B-AS1	4.44421	0.0855053	0.669058	0.127799	0.898308	0.939636
HS3ST3A1	5.68541	-0.125296	0.981721	-0.127629	0.898442	0.939636
TAS1R3	5.52776	-0.0839871	0.660957	-0.127069	0.898886	0.939636
TMSB15A	11.3973	-0.0686218	0.540475	-0.126966	0.898968	0.939649
ALKAL1	4.00647	0.120722	0.956784	0.126175	0.899593	0.940232
SNX18	125.186	0.023687	0.188947	0.125363	0.900236	0.940833
ATF6	287.218	-0.0139821	0.11173	-0.125142	0.900411	0.940944
STAU1	403.356	0.0121653	0.0972849	0.125048	0.900485	0.94095
PRPF40A	914.189	0.0126731	0.101605	0.124729	0.900738	0.941091
PEX16	105.555	-0.0205214	0.16456	-0.124705	0.900757	0.941091
DCAF17	50.0576	0.0281647	0.226654	0.124263	0.901107	0.941313
LYSMD4	26.3373	-0.0372045	0.299344	-0.124287	0.901088	0.941313
LINC00641	13.436	-0.0568761	0.458785	-0.123971	0.901338	0.941483
FER	24.1973	-0.0432758	0.350605	-0.123432	0.901765	0.941828
JTB-DT	8.72234	-0.0593294	0.480863	-0.123381	0.901805	0.941828
NINJ2	45.452	-0.0330699	0.268387	-0.123217	0.901935	0.941892
PHF20L1	288.619	-0.0125583	0.102145	-0.122946	0.90215	0.942045
B4GALNT4	12.7103	-0.056611	0.461094	-0.122775	0.902285	0.942114
ZBTB3	22.2704	-0.0417481	0.340784	-0.122506	0.902498	0.942199
KIF26A	4.94965	-0.107169	0.874847	-0.1225	0.902503	0.942199
B4GAT1-DT	5.39722	0.0700677	0.572744	0.122337	0.902632	0.942262
HDAC8	117.491	-0.0193751	0.15852	-0.122225	0.902721	0.942283
MED14	118.456	0.0185809	0.152234	0.122055	0.902855	0.9423
CCDC150	37.3941	0.0346447	0.284104	0.121944	0.902944	0.9423
ARHGEF5	11.4794	-0.052429	0.429655	-0.122026	0.902878	0.9423
TMEM185A	50.0269	-0.0284666	0.234223	-0.121537	0.903266	0.942565
NUCKS1	3368.74	-0.00830051	0.068518	-0.121143	0.903577	0.942808
LINC00472	4.68125	0.0887321	0.732903	0.121069	0.903636	0.942808
SEMA6A	5.46341	-0.180537	1.4937	-0.120865	0.903798	0.942905
CCSAP	62.3352	0.0275862	0.228595	0.120677	0.903947	0.942989
C2CD2L	156.672	-0.0174714	0.14508	-0.120426	0.904146	0.943125
SAP30	294.232	0.0164366	0.136916	0.120049	0.904445	0.943365
BRD2	1168.65	0.0136842	0.114443	0.119572	0.904822	0.943652
RAB6A	366.505	0.0129974	0.108889	0.119364	0.904987	0.943652
OXNAD1	281.046	-0.0167545	0.140562	-0.119196	0.90512	0.943652
RINL	240.296	0.0177447	0.148888	0.119181	0.905132	0.943652
NPRL3	194.891	0.016714	0.140053	0.119341	0.905005	0.943652
LINC02865	14.3294	-0.124504	1.04189	-0.119499	0.90488	0.943652
LINC02481	64.1302	-0.0320612	0.269407	-0.119007	0.90527	0.943725
CIB1	997.084	0.012287	0.103761	0.118416	0.905738	0.944142
GABARAP	697.656	0.0111306	0.0941339	0.118242	0.905876	0.944198
PRCC	454.649	0.0127259	0.107689	0.118174	0.90593	0.944198
SAFB	501.674	-0.0145036	0.123008	-0.117909	0.90614	0.944345
SLC29A3	19.061	0.0409127	0.350231	0.116816	0.907006	0.945176
APLNR	9.52299	0.592996	5.08437	0.116631	0.907152	0.945257
ACBD5	98.6934	0.0210808	0.181267	0.116297	0.907417	0.945345
BRF2	62.0423	0.0286707	0.24639	0.116363	0.907365	0.945345
DEGS2	11.09	-0.0514774	0.442762	-0.116264	0.907443	0.945345
BRIP1	96.2841	-0.0186681	0.160941	-0.115994	0.907657	0.945425
N6AMT1	31.403	0.039294	0.338551	0.116065	0.907601	0.945425
IFT74	46.334	0.0287529	0.248083	0.1159	0.907731	0.94543
SLC10A7	49.5286	0.0260493	0.225045	0.115752	0.907849	0.945431
GTSF1	41.8563	0.033412	0.288717	0.115726	0.90787	0.945431
TRGV	6.9811	-0.0630572	0.545773	-0.115538	0.908019	0.945515
ARHGEF39	75.1318	0.0222527	0.194076	0.11466	0.908715	0.945765
ARL6	33.0157	-0.0395446	0.343765	-0.115034	0.908418	0.945765
SOX2	11.1626	-0.0603784	0.525253	-0.114951	0.908484	0.945765
ABHD8	36.3225	0.0314213	0.273726	0.114791	0.908611	0.945765
KIR2DL4	6.78014	-0.0655082	0.570594	-0.114807	0.908598	0.945765
FAM114A1	7.31672	-0.0648185	0.564732	-0.114777	0.908622	0.945765
MAST1	5.15218	-0.0844744	0.736955	-0.114626	0.908741	0.945765
POLR1A	134.47	0.0206305	0.180155	0.114515	0.908829	0.945785
CCDC25	360.874	0.0124886	0.109211	0.114353	0.908958	0.945847
HAVCR2	1110.94	0.0141183	0.123823	0.114019	0.909222	0.946051
RPL17-C18orf32	3879.91	-0.00902822	0.0792478	-0.113924	0.909298	0.946058
MESP1	24.1723	0.0413493	0.364985	0.11329	0.9098	0.946509
CLMN	23.3452	0.0773403	0.683814	0.113101	0.90995	0.946593
RPS3	14601.5	0.0111633	0.0991212	0.112622	0.91033	0.946777
TFG	245.44	0.014236	0.126385	0.11264	0.910316	0.946777
LRRC37A3	3.74773	0.0786433	0.698318	0.112618	0.910333	0.946777
CHRNB1	44.6175	-0.0328381	0.292158	-0.112398	0.910508	0.946887
ASCL2	31.8949	0.03839	0.344662	0.111385	0.911311	0.947651
ZNF784	17.7085	0.0386686	0.34886	0.110843	0.911741	0.948026
CCDC125	30.9196	0.0327204	0.296102	0.110504	0.91201	0.948234
BCL2L13	184.09	0.0141421	0.128146	0.110359	0.912124	0.948281
BPHL	22.4896	-0.0408923	0.371371	-0.110112	0.912321	0.948413
MIF4GD	365.074	-0.0127874	0.116448	-0.109812	0.912558	0.948589
VARS2	78.8971	0.0232389	0.212669	0.109273	0.912986	0.948962
C1orf54	8.4883	0.0517832	0.475452	0.108914	0.913271	0.949186
GRSF1	640.312	0.012713	0.116853	0.108794	0.913366	0.949213
VPS53	146.091	-0.014857	0.13717	-0.108311	0.913749	0.949262
THEM6	99.4491	-0.0188484	0.174259	-0.108163	0.913866	0.949262
SLC27A3	76.1684	0.0199945	0.18492	0.108125	0.913897	0.949262
DYRK1B	24.4116	0.0300255	0.276936	0.10842	0.913662	0.949262
BGLAP	12.892	0.0489989	0.451685	0.10848	0.913615	0.949262
ZCCHC18	9.74488	-0.043444	0.400928	-0.108358	0.913711	0.949262
MXRA5	3.98717	0.0869714	0.803401	0.108254	0.913794	0.949262
LARP1	1686.64	-0.0132663	0.122917	-0.107928	0.914052	0.94928
TTLL7	10.6894	-0.0578739	0.535843	-0.108005	0.913992	0.94928
TSPAN18	4.37056	0.0784051	0.728827	0.107577	0.914331	0.949498
ARHGEF10	8.41644	-0.0723074	0.673489	-0.107362	0.914502	0.949531
ZNF584-DT	5.23229	-0.066882	0.622617	-0.107421	0.914455	0.949531
EDF1	1987.39	0.0109958	0.102595	0.107177	0.914649	0.949612
AGPAT1	315.954	0.0118565	0.110838	0.106971	0.914812	0.94971
PCBP3	4.77771	-0.06968	0.653022	-0.106704	0.915024	0.949787
MYH6	11.6019	0.110178	1.03185	0.106778	0.914965	0.949787
C2orf92	6.14415	0.0614219	0.576622	0.10652	0.91517	0.949866
PRPF40B	23.0213	0.0366567	0.344619	0.106369	0.91529	0.949919
PCP4	5.2695	-0.0753494	0.710442	-0.10606	0.915535	0.950102
PDCD1LG2	6.9039	0.0569826	0.537863	0.105943	0.915628	0.950126
SNW1	459.036	0.0106561	0.101243	0.105253	0.916175	0.950622
SOCS2	173.745	-0.0261425	0.249799	-0.104654	0.91665	0.951044
PLLP	7.76007	0.0600125	0.576474	0.104103	0.917088	0.951426
NUSAP1	426.492	-0.0105847	0.102002	-0.103769	0.917352	0.951628
FAF2	241.823	0.0120271	0.116483	0.103252	0.917763	0.951768
B3GALT6	211.347	-0.0152484	0.147452	-0.103413	0.917635	0.951768
LIAT1	7.98295	-0.0547563	0.530321	-0.103251	0.917764	0.951768
STON1	7.99051	-0.0557568	0.538856	-0.103473	0.917588	0.951768
ATG12	290.353	0.0121419	0.118022	0.102878	0.918059	0.951807
EDEM2	144.32	0.0162929	0.158311	0.102917	0.918029	0.951807
VPS37A	140.679	-0.0156842	0.152555	-0.10281	0.918113	0.951807
GPR107	94.936	-0.0184177	0.178646	-0.103096	0.917887	0.951807
ANKLE1	45.6722	0.0316358	0.307839	0.102767	0.918148	0.951807
UBAP1	171.242	-0.013845	0.135267	-0.102353	0.918477	0.952068
ZFP42	4.95325	-0.0704961	0.689281	-0.102275	0.918539	0.952068
RIOK3	281.17	0.0132838	0.130015	0.102171	0.918621	0.952082
GTF2E1	54.5118	-0.0218052	0.214609	-0.101604	0.919071	0.952404
FBF1	27.5316	-0.0278226	0.273721	-0.101646	0.919038	0.952404
HOXB2	68.2482	-0.020457	0.202678	-0.100934	0.919603	0.952743
LACC1	11.6724	-0.0451915	0.447653	-0.100952	0.919589	0.952743
EMILIN1	6.30796	-0.0623098	0.617352	-0.100931	0.919605	0.952743
SLC35G1	32.0157	-0.0330685	0.328211	-0.100754	0.919746	0.952817
CROT	44.1857	-0.0237849	0.237185	-0.10028	0.920122	0.953135
PRPS1	260.545	0.0133107	0.133	0.10008	0.920281	0.953227
SNX21	11.1284	-0.0413328	0.415402	-0.0995008	0.920741	0.953632
SRCAP	127.744	0.0156551	0.158049	0.0990523	0.921097	0.953929
ZCCHC14	15.3787	0.038932	0.393917	0.0988331	0.921271	0.954037
ABCB9	8.54004	-0.0440024	0.446039	-0.0986514	0.921415	0.954043
ARFGEF3	9.68278	-0.0623502	0.63175	-0.0986943	0.921381	0.954043
GEMIN5	123.388	0.0180963	0.184329	0.098174	0.921794	0.954219
C10orf143	26.6733	0.0343029	0.349225	0.0982258	0.921753	0.954219
TMCC2	13.8729	-0.065836	0.669991	-0.0982641	0.921723	0.954219
ORC2	139	-0.0142589	0.145637	-0.0979076	0.922006	0.954298
ZFHX4	6.23048	-0.0882053	0.900958	-0.0979017	0.92201	0.954298
TIGD3	5.73035	0.059867	0.612034	0.0978164	0.922078	0.954298
NCAL1	70.6617	-0.018738	0.192425	-0.0973783	0.922426	0.954442
TNKS2-DT	4.75653	-0.0696505	0.714043	-0.0975439	0.922295	0.954442
MAK	3.22189	-0.141539	1.45232	-0.0974571	0.922363	0.954442
ENTPD1-AS1	75.653	0.0187332	0.193115	0.0970058	0.922722	0.954461
SYMPK	106.409	-0.0181257	0.186848	-0.0970074	0.922721	0.954461
NAP1L2	6.46575	-0.0521681	0.537326	-0.0970885	0.922656	0.954461
ZNF547	6.18524	0.0583177	0.599793	0.0972297	0.922544	0.954461
CLASP2	99.3893	0.0167323	0.17404	0.0961403	0.923409	0.9551
WLS	16.8149	0.0590356	0.617194	0.0956515	0.923797	0.95533
C7orf25	19.5233	0.033292	0.347893	0.0956963	0.923762	0.95533
HSD11B1-AS1	6.60577	-0.065081	0.681401	-0.0955106	0.923909	0.95533
VPS11-DT	3.51807	0.0775237	0.811187	0.0955682	0.923863	0.95533
COG6	67.6324	0.0196422	0.206069	0.0953183	0.924062	0.955416
DUSP19	3.45611	0.0843887	0.888568	0.0949715	0.924337	0.955629
UBE3D	29.3532	-0.030154	0.318843	-0.0945733	0.924654	0.955884
SLC12A8	5.49633	0.0730988	0.776841	0.0940976	0.925032	0.956202
INTS5	216.633	-0.0133221	0.143749	-0.0926763	0.926161	0.957225
BCL10-AS1	3.55436	0.0732344	0.789547	0.0927549	0.926098	0.957225
XIAP	167.369	0.0134357	0.145392	0.0924097	0.926373	0.957372
NOB1	463.301	0.010073	0.109783	0.0917541	0.926893	0.957839
MED28	475.221	-0.00978843	0.106878	-0.0915847	0.927028	0.957879
PFKFB2	11.0361	-0.0401023	0.438135	-0.0915295	0.927072	0.957879
DENND10	282.993	0.00879881	0.0963358	0.0913348	0.927227	0.957895
BACE2	14.2901	0.0426033	0.466353	0.0913541	0.927211	0.957895
CABLES2	83.5197	0.0154811	0.169666	0.0912448	0.927298	0.957897
LMAN1	777.288	0.0120771	0.132638	0.0910532	0.92745	0.95791
LIG3	109.562	-0.0167788	0.184255	-0.0910633	0.927442	0.95791
RCE1	108.781	0.0147127	0.162403	0.0905938	0.927815	0.958215
CNNM2	19.475	0.0352447	0.389626	0.0904576	0.927924	0.958255
OSBPL2	68.2819	-0.0191058	0.212191	-0.0900408	0.928255	0.958525
LOXL3	9.81155	-0.0556902	0.620979	-0.0896812	0.928541	0.958748
SH3BP5L	91.0754	0.0158173	0.176822	0.0894532	0.928722	0.958863
SF3B3	565.745	0.00944026	0.106277	0.0888271	0.929219	0.959182
TRMT2A	172.895	-0.0131113	0.147649	-0.0888004	0.929241	0.959182
ZDHHC17	44.2919	-0.0205285	0.230911	-0.0889023	0.92916	0.959182
USP46	48.0315	0.0268917	0.304303	0.0883715	0.929581	0.959462
CDCA7L	216.995	-0.0132282	0.15068	-0.0877904	0.930043	0.959513
NOL9	162.103	0.0132154	0.150229	0.0879685	0.929902	0.959513
ANAPC4	133.119	0.0128944	0.146411	0.0880697	0.929821	0.959513
PDCD1	15.8288	0.0686173	0.781676	0.0877823	0.93005	0.959513
EFCAB5	3.79409	-0.0626948	0.710997	-0.0881787	0.929735	0.959513
TUBA8	6.28608	-0.0679208	0.772926	-0.087875	0.929976	0.959513
RPS8	20438	-0.0086713	0.0991975	-0.0874146	0.930342	0.959671
FBXO3	93.9029	-0.0151895	0.173631	-0.0874816	0.930289	0.959671
PRRX2	4.60995	-0.0774271	0.889594	-0.0870365	0.930643	0.959908
PAK2	719.089	0.00817879	0.0943435	0.0866916	0.930917	0.960039
TCTN1	20.6178	0.0298692	0.345006	0.0865761	0.931009	0.960039
ZFTA	20.9447	-0.030156	0.348272	-0.0865876	0.930999	0.960039
GPR63	13.4203	0.0369023	0.426492	0.0865253	0.931049	0.960039
POT1	75.6297	0.0160141	0.185361	0.0863942	0.931153	0.960046
ZNF517	10.845	0.0366944	0.42499	0.0863418	0.931195	0.960046
STAM	156.856	0.0122972	0.143173	0.0858901	0.931554	0.960344
GBF1	173.439	-0.0115867	0.135803	-0.0853199	0.932007	0.960739
DZIP1L	3.50782	-0.119618	1.40895	-0.0848983	0.932342	0.961012
MIDN	553.217	-0.0088061	0.103963	-0.084704	0.932497	0.961028
ACACA	73.1282	-0.0179097	0.211249	-0.08478	0.932436	0.961028
MAP2K3	402.036	0.00954156	0.113287	0.0842249	0.932878	0.961348
FHDC1	3.77542	-0.0672171	0.799634	-0.0840599	0.933009	0.961411
UQCC1	121.621	0.0139666	0.167306	0.0834795	0.93347	0.961742
SEPTIN8	77.8099	-0.0196515	0.235403	-0.0834803	0.93347	0.961742
TIAM2	73.5844	0.0266168	0.320441	0.083063	0.933801	0.962011
HECTD1	258.791	-0.0089078	0.107578	-0.0828035	0.934008	0.962152
CSNK2A3	20.6158	0.0322257	0.390408	0.0825436	0.934214	0.962293
BLVRB	141.727	-0.0155757	0.189564	-0.0821657	0.934515	0.96245
ERICH6-AS1	15.6123	-0.0317804	0.387151	-0.0820878	0.934577	0.96245
PRICKLE2	4.601	0.0624755	0.759563	0.0822519	0.934446	0.96245
TNFRSF10A	9.9901	-0.0358403	0.437159	-0.0819844	0.934659	0.962462
TMED8	136.977	0.0135565	0.16715	0.0811037	0.93536	0.963111
EZH2	515.052	-0.00805173	0.0996207	-0.0808239	0.935582	0.963196
LRP5	40.4853	0.0204849	0.253252	0.0808874	0.935531	0.963196
NAF1	79.4458	0.0178678	0.222609	0.0802654	0.936026	0.963581
KCNK6	118.914	0.0118463	0.147986	0.0800501	0.936197	0.963685
MEX3D	81.7398	-0.0137828	0.172884	-0.0797226	0.936458	0.963881
YME1L1	619.138	-0.00644248	0.0809098	-0.0796254	0.936535	0.963888
KTN1	1097.52	-0.00605118	0.0762896	-0.0793185	0.936779	0.96395
SLC20A1	368.627	0.00992651	0.12531	0.0792158	0.936861	0.96395
MTBP	47.5563	-0.0206465	0.260206	-0.0793465	0.936757	0.96395
CAB39L	20.8266	0.027405	0.346032	0.0791978	0.936875	0.96395
RILPL2	413.782	-0.0108661	0.138299	-0.0785699	0.937375	0.963961
PTPN2	349.904	-0.00788736	0.100018	-0.0788593	0.937145	0.963961
CCNE1	153.479	-0.0131893	0.168061	-0.0784789	0.937447	0.963961
GATD3	145.009	-0.0113569	0.14461	-0.0785341	0.937403	0.963961
SLF1	159.358	-0.0131809	0.167909	-0.0785002	0.93743	0.963961
CSPP1	132	0.0130028	0.165146	0.0787352	0.937243	0.963961
RAB11FIP3	61.5815	0.0169111	0.215437	0.0784968	0.937433	0.963961
CDC14B	13.8196	-0.0510454	0.648129	-0.0787581	0.937225	0.963961
ZNF649	13.5813	-0.0293523	0.375065	-0.0782593	0.937622	0.963996
PKIB	6.16503	0.0536157	0.684896	0.078283	0.937603	0.963996
IL26	84.7941	-0.0554588	0.710839	-0.0780189	0.937813	0.964121
TTF1	212.251	-0.0108178	0.139107	-0.077766	0.938014	0.96419
ABCA11P	10.8287	0.037627	0.483903	0.0777573	0.938021	0.96419
ZNF143	63.659	-0.0159513	0.205957	-0.0774497	0.938266	0.96437
TRAPPC12	142.791	-0.0111451	0.14421	-0.0772841	0.938398	0.964433
PITPNB	348.301	0.00893342	0.115992	0.0770177	0.938609	0.964457
H2AC4	4.3395	-0.0711304	0.923894	-0.0769897	0.938632	0.964457
MDGA1	6.68395	-0.0420529	0.545316	-0.0771166	0.938531	0.964457
PRORP	59.5048	0.0148823	0.195353	0.0761813	0.939275	0.965046
ZNF596	5.08268	0.0482276	0.637454	0.0756566	0.939692	0.965403
YY1	863.018	0.00586444	0.0777516	0.0754253	0.939876	0.96552
CRY1	83.6138	-0.0145598	0.194617	-0.0748125	0.940364	0.965948
LINC03047	12.5057	0.0521719	0.701163	0.0744076	0.940686	0.966207
HIPK2	401.944	-0.00930851	0.125751	-0.0740232	0.940992	0.966449
MYLK-AS1	18.1924	-0.02644	0.358878	-0.0736741	0.94127	0.966662
KLHL26	47.958	0.0185616	0.254079	0.0730545	0.941763	0.967096
SLC35A5	54.4533	-0.0152489	0.209311	-0.072853	0.941923	0.967188
TRIM59-IFT80	16.4037	-0.0281281	0.387408	-0.072606	0.94212	0.967249
LINC03014	6.3159	0.0469724	0.646983	0.0726022	0.942123	0.967249
C17orf49	717.323	-0.00848093	0.11697	-0.0725055	0.9422	0.967256
ELOA	259.934	-0.00899147	0.12562	-0.0715768	0.942939	0.967942
DOT1L	135.656	0.0115493	0.16274	0.0709678	0.943423	0.968171
NME4	95.5578	-0.0213451	0.301094	-0.0708917	0.943484	0.968171
TICAM2	9.31909	0.0359845	0.507866	0.0708543	0.943514	0.968171
CMTM1	6.19653	0.0370167	0.520821	0.0710737	0.943339	0.968171
ADIRF-AS1	4.10604	0.0511535	0.721813	0.0708681	0.943503	0.968171
ITGB1BP2	6.91375	-0.0400979	0.568842	-0.0704905	0.943803	0.968395
DNAJC5	242.973	0.0096792	0.137527	0.0703804	0.943891	0.968396
NECAB1	9.28731	0.0557798	0.793312	0.0703126	0.943945	0.968396
MLLT11	182.808	0.00918207	0.130906	0.0701427	0.94408	0.968463
RBM17	1466.27	-0.00714816	0.102524	-0.0697217	0.944415	0.968488
CRAMP1	55.7144	0.0141843	0.203547	0.0696853	0.944444	0.968488
C17orf67	12.8531	-0.0280396	0.402115	-0.0697302	0.944408	0.968488
INO80D-AS1	12.5365	0.0299968	0.430565	0.0696684	0.944458	0.968488
IDH1-AS1	3.89242	-0.0550838	0.787618	-0.0699372	0.944244	0.968488
CHROMR	181.376	0.0111986	0.161386	0.0693902	0.944679	0.968571
COIL	174.779	0.00994413	0.143189	0.0694475	0.944633	0.968571
AHCYL1	620.759	-0.00719524	0.104294	-0.0689902	0.944997	0.968825
WRN	88.928	0.013178	0.191926	0.0686622	0.945258	0.968948
RAVER2	6.55103	0.0546548	0.79536	0.068717	0.945215	0.968948
RTEL1-TNFRSF6B	35.8217	-0.0176228	0.257245	-0.0685058	0.945383	0.969003
UTP3	280.634	-0.0108795	0.161009	-0.0675708	0.946127	0.96926
XPO7	195.676	-0.00924715	0.136224	-0.0678821	0.94588	0.96926
APOOL	87.6637	0.0125134	0.1847	0.0677498	0.945985	0.96926
AXIN1	99.5957	-0.0114919	0.170022	-0.0675905	0.946112	0.96926
SNX13	65.5414	-0.0137889	0.203856	-0.06764	0.946072	0.96926
ZNF772	23.4688	0.0217787	0.321913	0.067654	0.946061	0.96926
SPACDR	4.62182	0.0460831	0.678602	0.0679088	0.945858	0.96926
BCL7A	23.8218	-0.0243706	0.363549	-0.0670354	0.946554	0.969625
GATA3	638.133	-0.00801359	0.120224	-0.0666552	0.946856	0.969693
TRIM69	148.38	0.0103053	0.15474	0.0665972	0.946902	0.969693
ANKRD33B	47.063	-0.0182651	0.273924	-0.0666795	0.946837	0.969693
MRPL20-DT	4.89201	-0.0581079	0.871208	-0.0666981	0.946822	0.969693
IRF2-DT	13.5423	0.0246998	0.371878	0.0664191	0.947044	0.969766
MSANTD7	104.946	0.0131583	0.198456	0.0663035	0.947136	0.969788
BDNF-AS	5.26876	-0.0378594	0.572978	-0.0660748	0.947318	0.969902
VPS28	389.612	-0.00761868	0.115468	-0.0659811	0.947393	0.969906
PPT2	68.4304	-0.0148674	0.22582	-0.0658374	0.947507	0.969951
USP36	237.348	0.00925298	0.141837	0.0652368	0.947985	0.970368
REXO1	136.479	-0.0113228	0.174058	-0.0650517	0.948133	0.970392
COG5	75.3879	0.0152759	0.234904	0.0650303	0.94815	0.970392
TBX21	402.672	0.0132909	0.206847	0.0642546	0.948768	0.970653
SLC39A6	198.082	0.00869693	0.13531	0.0642741	0.948752	0.970653
TIGIT	341.85	0.012848	0.199357	0.0644471	0.948614	0.970653
STX18	122.231	-0.0110424	0.171077	-0.0645461	0.948535	0.970653
ZNF765	35.712	-0.0167603	0.26089	-0.0642428	0.948777	0.970653
ZMYM1	17.931	0.0223018	0.347869	0.0641097	0.948883	0.970653
MIR4453HG	5.31487	0.0415832	0.648835	0.064089	0.948899	0.970653
STK25	313.244	-0.00756313	0.118278	-0.0639435	0.949015	0.970699
SF1-DT	6.5139	0.035643	0.558755	0.0637901	0.949137	0.970751
LARGE1	4.41691	0.0475975	0.747187	0.0637022	0.949207	0.970751
ARHGDIB	4815.78	0.00683205	0.107546	0.063527	0.949347	0.970793
LSP1P5	10.8665	-0.0293453	0.462319	-0.0634742	0.949389	0.970793
METTL13	232.646	0.0096718	0.152689	0.0633432	0.949493	0.970827
RAB5A	246.838	-0.00721487	0.114487	-0.063019	0.949751	0.970949
SLC25A43	38.6738	0.0155327	0.246487	0.0630162	0.949754	0.970949
URI1	449.261	-0.00589001	0.0937747	-0.0628102	0.949918	0.970972
PWP2	143.68	0.0130313	0.207182	0.062898	0.949848	0.970972
TSIX	22.0006	-0.0548337	0.883034	-0.062097	0.950486	0.97148
FRMD8	160.038	0.00835047	0.135442	0.0616536	0.950839	0.971697
MSC-AS1	7.68418	0.0373356	0.605512	0.0616596	0.950834	0.971697
GIN1	39.727	-0.0162269	0.264543	-0.0613393	0.951089	0.97188
TEX10	103.527	-0.0105272	0.172735	-0.0609442	0.951404	0.971913
DMD	53.4709	0.0203402	0.332632	0.0611493	0.95124	0.971913
GNE	49.3255	0.0150409	0.246412	0.0610396	0.951328	0.971913
FAM171B	7.88529	0.0397588	0.65238	0.0609442	0.951404	0.971913
NFIL3	198.981	0.00983759	0.16166	0.0608535	0.951476	0.971914
BCORP1	11.1586	-0.0311703	0.514702	-0.06056	0.95171	0.972081
HSD17B7P2	20.3261	0.0196523	0.325195	0.0604322	0.951811	0.972112
TMEM62	46.5511	-0.0145786	0.24188	-0.0602721	0.951939	0.97217
PITPNM1	194.354	-0.00913214	0.153978	-0.0593079	0.952707	0.972659
RPRD1B	130.605	-0.00845219	0.142533	-0.0593	0.952713	0.972659
THAP3	59.087	0.014237	0.240382	0.0592266	0.952772	0.972659
SLC15A3	11.1764	-0.0301408	0.508049	-0.0593266	0.952692	0.972659
PRKAR2B	10.6399	-0.0326225	0.548529	-0.0594727	0.952576	0.972659
TRMT61B	100.862	-0.0106775	0.180973	-0.0590008	0.952951	0.972771
PRDX2	587.754	-0.00653437	0.112541	-0.058062	0.953699	0.972822
PBRM1	415.827	-0.00730898	0.125948	-0.0580319	0.953723	0.972822
TMEM128	222.925	-0.00857041	0.147214	-0.0582175	0.953575	0.972822
PXK	162.981	-0.0113151	0.194699	-0.0581157	0.953656	0.972822
ICE1	130.124	0.00947074	0.16294	0.0581241	0.95365	0.972822
LRWD1	85.2978	-0.0129864	0.221508	-0.0586272	0.953249	0.972822
AFG3L1P	65.8658	-0.011969	0.203449	-0.0588308	0.953087	0.972822
DNAJC25	56.0459	-0.0149393	0.25587	-0.0583864	0.953441	0.972822
ABAT	43.5608	0.0138409	0.238799	0.0579607	0.95378	0.972822
SMARCA1	6.48391	0.0530082	0.904508	0.0586045	0.953267	0.972822
LINC00899	4.61765	-0.0384876	0.659602	-0.0583497	0.95347	0.972822
BMERB1	95.2729	-0.0136388	0.236327	-0.0577118	0.953978	0.972952
POLA1	93.3883	0.0102051	0.177667	0.0574395	0.954195	0.972956
ACVR1B	26.4733	-0.0217039	0.377575	-0.0574824	0.954161	0.972956
GPM6B	7.52841	-0.0460402	0.800562	-0.0575098	0.954139	0.972956
HNRNPA3	1704.35	0.00430031	0.0763381	0.0563324	0.955077	0.973783
RLN1	5.61615	-0.0306966	0.551262	-0.0556843	0.955593	0.974237
RRP1B	245.827	0.0101691	0.183756	0.0553399	0.955868	0.974445
CDK17	154.847	0.00748594	0.136251	0.0549423	0.956184	0.974695
ARMH3	92.6229	-0.00894979	0.163751	-0.0546547	0.956414	0.974857
YIPF5	237.223	-0.00765048	0.141288	-0.0541481	0.956817	0.975164
BBC3	100.961	-0.0132634	0.245177	-0.0540975	0.956858	0.975164
TMEM202-AS1	3.7338	-0.0501467	0.930596	-0.0538867	0.957025	0.975263
DUSP8	9.92509	0.0383061	0.714237	0.0536322	0.957228	0.975398
PICK1	24.7082	-0.0159842	0.299416	-0.0533845	0.957426	0.975526
SMARCAD1	154.356	-0.00754257	0.141893	-0.0531569	0.957607	0.975639
UBFD1	163.798	-0.00863313	0.163367	-0.0528449	0.957855	0.97581
PLSCR3	153.043	0.00734828	0.139257	0.0527679	0.957917	0.97581
CSPG5	5.54136	-0.0331473	0.629398	-0.0526651	0.957999	0.975821
DCAKD	96.8209	-0.00827454	0.157929	-0.052394	0.958215	0.975969
CDK3	7.89057	0.0255507	0.501618	0.0509366	0.959376	0.977024
MISP3	6.49558	0.0286856	0.563397	0.0509153	0.959393	0.977024
TNIP3	15.7689	-0.035699	0.707854	-0.0504327	0.959778	0.977343
HSPA4L	41.1379	0.0255781	0.510433	0.0501106	0.960034	0.97746
SHF	7.59244	0.0286304	0.570395	0.050194	0.959968	0.97746
GPR68	236.47	-0.0101042	0.2026	-0.0498728	0.960224	0.97751
PC	13.3172	0.0222869	0.446901	0.0498699	0.960226	0.97751
ZNF718	14.9308	-0.0186573	0.377123	-0.0494728	0.960543	0.97776
FBXO30	65.2162	0.010608	0.215387	0.0492507	0.96072	0.977868
DCAF15	205.428	-0.00775181	0.158514	-0.0489029	0.960997	0.978077
MUS81	260.954	-0.0073523	0.150881	-0.0487292	0.961135	0.978083
EFCAB10-AS1	4.21519	0.0429349	0.881312	0.048717	0.961145	0.978083
NOMO2	334.812	-0.00575911	0.118474	-0.0486106	0.96123	0.978097
BCLAF1	717.134	0.00576618	0.118993	0.048458	0.961351	0.978148
C1orf115	5.77159	-0.0412547	0.856103	-0.048189	0.961566	0.978294
PRICKLE1	5.4595	-0.0505239	1.05594	-0.0478472	0.961838	0.978499
AMACR	23.6047	-0.0164922	0.346823	-0.0475522	0.962073	0.978666
VIM-AS1	83.0084	0.020901	0.441098	0.047384	0.962207	0.978729
DYNLL2	441.065	-0.00403697	0.0863373	-0.0467581	0.962706	0.978844
RABL3	112.853	0.00690399	0.147101	0.0469336	0.962566	0.978844
OSBPL11	77.0208	-0.00902197	0.1939	-0.0465289	0.962889	0.978844
RNF214	54.5074	-0.0118367	0.254399	-0.0465282	0.962889	0.978844
LRATD2	56.1278	-0.0158324	0.336955	-0.0469867	0.962524	0.978844
PHOSPHO2	22.4824	-0.0173082	0.367594	-0.047085	0.962446	0.978844
STK36	17.9785	-0.0181838	0.388834	-0.0467649	0.962701	0.978844
BCL11A	4.92041	-0.0474012	1.01503	-0.0466993	0.962753	0.978844
CWC22	150.045	0.00815158	0.175907	0.0463404	0.963039	0.978848
RNF20	118.863	0.00841993	0.181831	0.0463064	0.963066	0.978848
SLC41A2	23.541	-0.0179176	0.387372	-0.0462542	0.963108	0.978848
ZNF41	18.7771	-0.017351	0.377528	-0.0459595	0.963343	0.979015
TAP1	2143.82	0.00407229	0.0900098	0.0452428	0.963914	0.979523
ODC1-DT	3.25956	-0.0347975	0.774122	-0.0449509	0.964146	0.979687
PRKAA2	7.34121	-0.0484763	1.08298	-0.044762	0.964297	0.979767
CDK11B	408.458	-0.00648219	0.146409	-0.0442746	0.964686	0.98009
LINC03011	30.5795	-0.0140842	0.320573	-0.0439343	0.964957	0.980293
OSBPL7	25.3212	-0.0137081	0.313649	-0.0437053	0.965139	0.980406
LCMT1-AS1	11.0266	-0.0216469	0.49756	-0.043506	0.965298	0.980495
ZNF271P	94.208	-0.00716279	0.165584	-0.0432576	0.965496	0.980623
PGBD2	17.5403	-0.0149963	0.35058	-0.0427756	0.96588	0.980869
PANO1	11.4379	0.0190032	0.444154	0.0427852	0.965873	0.980869
NARS2	84.6603	-0.00903149	0.213593	-0.0422837	0.966273	0.981194
QTRT1	227.708	-0.00589624	0.141558	-0.0416525	0.966776	0.981488
MGMT	154.707	0.00741459	0.177743	0.0417152	0.966726	0.981488
CA12	5.45032	0.0275093	0.659619	0.0417048	0.966734	0.981488
SLC25A12	100.155	-0.00813582	0.196127	-0.0414825	0.966911	0.981553
NBEAL2	216.301	0.00620407	0.152146	0.0407769	0.967474	0.981984
CHST15	6.57313	-0.0219284	0.537851	-0.0407704	0.967479	0.981984
CIB2	18.0168	-0.0160114	0.395884	-0.0404447	0.967739	0.982175
GPATCH11	102.811	0.00783894	0.194432	0.0403172	0.96784	0.982206
GUCD1	338.098	-0.00480527	0.11975	-0.0401276	0.967991	0.982262
RNF13	181.268	-0.00505441	0.126144	-0.0400684	0.968039	0.982262
TXLNA	414.909	-0.0047411	0.122123	-0.0388222	0.969032	0.982907
RBM12	310.257	-0.00535671	0.137886	-0.0388489	0.969011	0.982907
MINCR	31.7473	-0.0121088	0.310774	-0.0389632	0.96892	0.982907
CTRL	7.39765	0.021841	0.55999	0.0390025	0.968888	0.982907
LONRF2	3.6211	-0.0407591	1.04762	-0.0389065	0.968965	0.982907
RTN4R	11.1295	-0.0170939	0.441804	-0.0386912	0.969137	0.982941
LTB4R2	11.7175	-0.0185637	0.481566	-0.0385487	0.96925	0.982983
UBAC2-AS1	10.1338	0.0191944	0.499256	0.038446	0.969332	0.982994
MYD88	233.35	-0.00452824	0.118692	-0.0381511	0.969567	0.983087
FEZ2	145.298	-0.0049339	0.129324	-0.0381515	0.969567	0.983087
CYP4V2	46.0002	0.00864645	0.228178	0.0378935	0.969773	0.983223
ZNF620	6.95867	0.0242163	0.643064	0.0376577	0.969961	0.983341
TUBA4A	1405.21	0.00472525	0.126088	0.0374759	0.970106	0.983343
WARS2-AS1	17.3543	0.015844	0.422545	0.0374966	0.970089	0.983343
RBMX2	374.662	0.0037586	0.101033	0.0372017	0.970324	0.983393
WBP4	237.098	0.00470466	0.126284	0.0372545	0.970282	0.983393
ZNF2	12.9538	0.0164716	0.443448	0.0371443	0.97037	0.983393
PTP4A2	2565.21	0.00245029	0.0661404	0.0370468	0.970448	0.983399
RAB11A	682.579	-0.0028277	0.0770648	-0.0366925	0.97073	0.983613
SKP2	198.556	0.006296	0.173728	0.0362407	0.97109	0.983618
ING5	121.033	0.00628716	0.172363	0.0364762	0.970903	0.983618
BOLA1	80.5731	-0.0061776	0.170297	-0.0362754	0.971063	0.983618
LINC01963	19.3323	0.0127918	0.351342	0.0364085	0.970957	0.983618
NOTUM	4.55558	0.034058	0.939839	0.0362381	0.971093	0.983618
MRM1	35.467	0.0135567	0.376297	0.0360265	0.971261	0.983695
EPPK1	20.8887	0.0143863	0.400035	0.0359627	0.971312	0.983695
HPS1	226.6	-0.00398735	0.111209	-0.0358544	0.971398	0.98371
RTN3	495.708	0.00318239	0.0906438	0.0351087	0.971993	0.983976
NAGA	154.615	-0.00495307	0.140896	-0.035154	0.971957	0.983976
DNASE2	124.994	-0.00579171	0.164908	-0.0351208	0.971983	0.983976
NAGLU	49.6053	-0.00761294	0.216559	-0.0351541	0.971957	0.983976
ALPL	3.96399	0.0878555	2.5047	0.0350762	0.972019	0.983976
DDX20	108.213	-0.0058135	0.168155	-0.0345723	0.972421	0.98431
POLR3B	39.1722	0.0107634	0.315875	0.0340747	0.972818	0.984561
C10orf88	38.0031	-0.00879357	0.258071	-0.0340742	0.972818	0.984561
EGFL6	19.7476	0.0171101	0.504696	0.0339017	0.972956	0.984561
AFTPH-DT	3.46535	-0.0430848	1.26969	-0.0339333	0.97293	0.984561
VANGL2	5.87422	0.0299215	0.893364	0.0334931	0.973281	0.984819
LINC02660	6.13323	-0.0190481	0.579242	-0.0328846	0.973767	0.985237
RING1	309.415	-0.00363793	0.113997	-0.0319125	0.974542	0.985253
CARD11	266.997	0.00475941	0.147129	0.0323487	0.974194	0.985253
GLYR1	184.389	0.00463085	0.143383	0.032297	0.974235	0.985253
KIF14	200.429	-0.00456092	0.141899	-0.032142	0.974359	0.985253
TFDP2	149.638	0.00470908	0.145025	0.0324708	0.974097	0.985253
FAM174A	66.5245	-0.00763134	0.239407	-0.031876	0.974571	0.985253
FAM76A	68.5227	-0.00588228	0.184061	-0.0319583	0.974505	0.985253
VPS13B-DT	36.2256	-0.00919674	0.281942	-0.0326193	0.973978	0.985253
TJP2	28.7534	-0.00847226	0.263951	-0.0320979	0.974394	0.985253
WDCP	30.5384	0.0101738	0.312797	0.0325251	0.974053	0.985253
ABCF2-H2BK1	5.98096	-0.0199783	0.613464	-0.0325663	0.97402	0.985253
EPHX1	12.7794	0.0134906	0.427779	0.0315363	0.974842	0.985454
IFI16	1163.78	0.00309082	0.0984829	0.0313844	0.974963	0.985504
ZNF121	153.647	0.00479749	0.15366	0.0312214	0.975093	0.985563
XBP1	1586.1	-0.00482765	0.156945	-0.0307601	0.975461	0.98579
HMOX2	454.899	0.00357949	0.116132	0.0308226	0.975411	0.98579
NAA60	170.577	0.00466653	0.152299	0.0306406	0.975556	0.985814
CFLAR	562.924	0.00384781	0.126585	0.0303971	0.97575	0.985935
SNAP25	4.31798	0.0423977	1.39881	0.0303099	0.97582	0.985935
S1PR2	28.4914	0.00858435	0.28587	0.0300289	0.976044	0.986089
TBC1D2	8.34778	0.0145366	0.486902	0.0298552	0.976183	0.986157
FOXG1	3.37568	0.0435832	1.46678	0.0297135	0.976296	0.986198
ABCC4	37.7724	-0.00857998	0.292708	-0.0293124	0.976615	0.986449
PTENP1	38.5894	0.00754541	0.261922	0.0288079	0.977018	0.986783
PRIM2	224.003	-0.00359602	0.125945	-0.0285523	0.977222	0.986916
CTSB	582.702	0.00294207	0.105072	0.0280005	0.977662	0.987216
TAF4	92.4615	0.00417653	0.149084	0.0280145	0.977651	0.987216
PUS7	102.977	-0.00676956	0.243603	-0.0277893	0.97783	0.987313
ARSD	23.8857	0.00830665	0.30054	0.0276391	0.97795	0.987362
KLHL12	142.216	0.00393259	0.143808	0.0273461	0.978184	0.987453
TCAIM	78.0468	0.00472933	0.172564	0.0274062	0.978136	0.987453
SEC23A	141.167	0.00509497	0.188694	0.0270013	0.978459	0.987585
HSD3B7	20.4847	0.0100326	0.371245	0.0270243	0.97844	0.987585
RC3H2	185.073	0.00349626	0.13086	0.0267176	0.978685	0.987741
HIPK3	102.772	0.00413578	0.159702	0.0258968	0.97934	0.988271
ERICD	6.44927	-0.0204771	0.791284	-0.0258783	0.979354	0.988271
UPK3BL2	67.8426	0.00488807	0.19046	0.0256646	0.979525	0.988371
GUSBP1	48.6209	-0.00584496	0.230594	-0.0253474	0.979778	0.988554
ALG8	186.639	0.00327596	0.13019	0.025163	0.979925	0.988629
MAP3K12	354.799	-0.00945487	0.383356	-0.0246634	0.980323	0.988814
NUP42	230.184	-0.00293234	0.118876	-0.0246671	0.98032	0.988814
HS6ST1	56.8003	0.0054787	0.221167	0.0247718	0.980237	0.988814
U2SURP	660.925	0.00303111	0.124061	0.0244325	0.980508	0.988927
GATC	138.88	-0.00373871	0.154417	-0.0242118	0.980684	0.988972
TCP11L1	26.4815	0.00840547	0.34739	0.0241961	0.980696	0.988972
CNNM3-DT	22.7581	-0.00724215	0.315083	-0.0229849	0.981662	0.989873
BRK1	1218.87	0.00196495	0.0862817	0.0227737	0.981831	0.989911
MTRR	127.577	0.00395578	0.175129	0.0225879	0.981979	0.989911
PPP2R5D	140.883	-0.00322812	0.142338	-0.0226792	0.981906	0.989911
TYW5	81.9201	-0.00447469	0.198994	-0.0224866	0.98206	0.989911
FAM234B	6.48404	0.0156439	0.693703	0.0225513	0.982008	0.989911
GLB1	272.339	-0.0027312	0.122454	-0.0223039	0.982206	0.989985
ZBTB2	119.676	-0.00374133	0.173834	-0.0215224	0.982829	0.990541
SCYL1	259.699	0.00248355	0.116114	0.0213889	0.982935	0.990576
SELENOP	4.92582	0.0207632	0.999765	0.0207681	0.983431	0.991002
TRMT2B	42.6099	0.00528268	0.256483	0.0205966	0.983567	0.991067
C1QTNF3-AMACR	19.6824	-0.00776897	0.380505	-0.0204175	0.98371	0.991139
CCDC18	154.182	0.00302714	0.14921	0.0202878	0.983814	0.991157
COL9A2	16.0942	-0.0076754	0.379721	-0.0202133	0.983873	0.991157
AGTRAP	89.2191	-0.00388095	0.19391	-0.0200141	0.984032	0.991245
SPRYD3	117.9	0.00287341	0.146636	0.0195955	0.984366	0.991451
CEP126	5.57093	-0.0129506	0.661511	-0.0195773	0.984381	0.991451
CTU1	79.0393	0.00442993	0.228555	0.0193823	0.984536	0.991516
MROH1	56.2847	-0.00379614	0.197462	-0.0192247	0.984662	0.991516
KIAA1549	12.3782	-0.0091333	0.4747	-0.0192401	0.98465	0.991516
SPINT2	266.977	0.00615348	0.323088	0.0190458	0.984805	0.99155
ATP11A	57.8378	-0.0044571	0.234573	-0.0190009	0.98484	0.99155
ZNF79	84.6278	0.00532484	0.284468	0.0187186	0.985066	0.991704
ATP2A1	5.20276	-0.0123786	0.688579	-0.017977	0.985657	0.992227
ADAT3	16.7712	0.00656971	0.377221	0.0174161	0.986105	0.992605
HCFC2	46.3481	0.00409993	0.238391	0.0171983	0.986278	0.992707
HDAC1	1200.36	0.00153675	0.0950221	0.0161726	0.987097	0.993173
BNIP2	383.146	-0.0016411	0.102551	-0.0160027	0.987232	0.993173
ZNF830	126.07	0.00271899	0.166381	0.016342	0.986962	0.993173
ZNF174	42.8976	-0.00401855	0.24381	-0.0164823	0.98685	0.993173
TP53INP2	25.7666	0.00521136	0.326033	0.0159841	0.987247	0.993173
ZNF747-DT	23.1978	0.00552521	0.342888	0.0161137	0.987144	0.993173
DLGAP1-AS2	12.1506	-0.0064026	0.399828	-0.0160134	0.987224	0.993173
CSRP1-AS1	26.6907	0.00478955	0.302506	0.0158329	0.987368	0.993222
SPTBN1	405.841	0.00234166	0.148852	0.0157315	0.987449	0.99323
SNAPC3	99.5505	0.00303257	0.195647	0.0155002	0.987633	0.993343
SLC2A8	95.9646	-0.00306956	0.20277	-0.0151381	0.987922	0.993561
RPAP2	135.788	0.00250782	0.168252	0.0149052	0.988108	0.993675
ATG4A	65.7317	-0.00312703	0.214365	-0.0145874	0.988361	0.993857
STEEP1	57.3521	-0.00328026	0.233333	-0.0140583	0.988783	0.994136
PHLDB3	26.4091	-0.004033	0.286243	-0.0140894	0.988759	0.994136
ZNF747	76.6521	-0.00254945	0.183805	-0.0138704	0.988933	0.994176
ZFYVE19	78.3281	0.00244046	0.177174	0.0137744	0.98901	0.994176
SERPINF1	7.7751	-0.00881798	0.641908	-0.0137372	0.98904	0.994176
CTXN1	18.2369	0.00572009	0.421356	0.0135754	0.989169	0.994233
MT-ND6	418.244	0.00732956	0.557982	0.0131358	0.989519	0.994367
SURF6	167.632	0.00204284	0.155104	0.0131708	0.989492	0.994367
ZNF625-ZNF20	5.70161	-0.00763689	0.579628	-0.0131755	0.989488	0.994367
NBDY	300.969	-0.00144997	0.11272	-0.0128635	0.989737	0.99444
MCTP1	4.37541	0.0110568	0.856701	0.0129062	0.989703	0.99444
MDM1	101.585	-0.00252731	0.206118	-0.0122615	0.990217	0.994719
GCFC2	93.7773	-0.00238555	0.193175	-0.0123492	0.990147	0.994719
C1orf159	72.2763	0.00237087	0.193645	0.0122434	0.990231	0.994719
COTL1	6613.56	0.0012353	0.109475	0.0112838	0.990997	0.994834
HSPA1A	448.654	0.00172619	0.145523	0.011862	0.990536	0.994834
YIPF4	251.636	0.00115492	0.100317	0.0115127	0.990814	0.994834
FBXO45	209.5	0.00183674	0.162139	0.0113282	0.990962	0.994834
ABHD12	155.614	-0.00167318	0.139612	-0.0119845	0.990438	0.994834
TRIB3	132.708	0.00343777	0.30344	0.0113293	0.990961	0.994834
METTL18	71.2892	0.00208127	0.179248	0.0116111	0.990736	0.994834
TAGAP-AS1	10.327	0.00492087	0.423272	0.0116258	0.990724	0.994834
STARD8	6.30548	-0.00922622	0.783402	-0.0117771	0.990603	0.994834
H2BC26	4.18392	0.00738622	0.689488	0.0107126	0.991453	0.995218
CNDP2	294.549	0.00133054	0.128445	0.0103588	0.991735	0.995295
OGDH	205.12	0.00143104	0.137898	0.0103775	0.99172	0.995295
PACSIN2	143.69	0.00170698	0.165019	0.0103441	0.991747	0.995295
ZBED1	70.2483	-0.00181231	0.194037	-0.00934003	0.992548	0.996027
PTMS	1029.19	0.000961811	0.111126	0.00865518	0.993094	0.996502
CHASERR	917.03	-0.000742277	0.0916959	-0.00809499	0.993541	0.996739
ENTR1	166.397	-0.0012975	0.165219	-0.00785321	0.993734	0.996739
ALDH1B1	63.1367	0.00205546	0.249277	0.0082457	0.993421	0.996739
EFNA4	23.6815	0.0023696	0.301038	0.00787141	0.99372	0.996739
ANKRD42-DT	11.6299	-0.00379712	0.485976	-0.0078134	0.993766	0.996739
MSANTD3-TMEFF1	4.95791	0.00596198	0.748156	0.0079689	0.993642	0.996739
NUP160	224.937	0.000889654	0.118184	0.0075277	0.993994	0.996773
ZNF213	50.1478	-0.00181133	0.236218	-0.00766807	0.993882	0.996773
CDK18	5.1792	-0.00523819	0.698501	-0.00749918	0.994017	0.996773
RASAL3	500.863	0.000855985	0.116274	0.00736179	0.994126	0.99681
PRR15L	4.19091	-0.00589438	0.810978	-0.00726823	0.994201	0.996812
SAP30L	84.5203	0.00122364	0.182455	0.00670651	0.994649	0.997179
SLC30A4	11.0015	-0.00281658	0.424956	-0.00662793	0.994712	0.997179
HNRNPU	2754.19	0.000488643	0.076864	0.00635724	0.994928	0.99725
FSTL1	15.0799	-0.00470651	0.736185	-0.00639312	0.994899	0.99725
AK3	286.415	-0.000725639	0.120146	-0.00603966	0.995181	0.99733
KHK	39.8193	0.00164192	0.267755	0.00613217	0.995107	0.99733
SLC38A6	18.6177	0.00214239	0.36138	0.00592835	0.99527	0.99733
TMC3-AS1	7.26751	-0.00441853	0.749808	-0.00589288	0.995298	0.99733
SYCP2	41.8838	-0.00125772	0.218787	-0.00574861	0.995413	0.997373
LPCAT1	168.502	-0.000850384	0.152485	-0.00557684	0.99555	0.997437
DUSP7	221.349	0.000652234	0.121815	0.00535431	0.995728	0.997502
FAM184A	11.6139	-0.00286635	0.539382	-0.00531414	0.99576	0.997502
PGLS	434.663	-0.000695916	0.138239	-0.00503417	0.995983	0.99758
COASY	232.309	-0.000669964	0.132888	-0.00504159	0.995977	0.99758
RTN2	5.79243	0.00328473	0.678452	0.0048415	0.996137	0.997662
PPIP5K2	172.264	-0.000608015	0.132795	-0.0045786	0.996347	0.997799
MSC	64.7723	0.00173614	0.405958	0.00427666	0.996588	0.997895
LENG8-AS1	7.35356	0.00202071	0.469814	0.00430108	0.996568	0.997895
H4C9	7.36804	-0.00250487	0.603367	-0.0041515	0.996688	0.997922
MIEF2	29.1201	0.00108043	0.274547	0.00393533	0.99686	0.997983
NRGN	16.5112	-0.00136968	0.351862	-0.00389266	0.996894	0.997983
ZNF674	7.1361	-0.00159854	0.457832	-0.00349154	0.997214	0.998158
MMP28	5.88112	0.00205883	0.576833	0.00356918	0.997152	0.998158
OS9	344.146	0.000294294	0.091476	0.00321717	0.997433	0.998159
NEDD4	45.0034	0.000879417	0.27092	0.00324604	0.99741	0.998159
DEPDC4	5.35777	0.00211906	0.658335	0.00321882	0.997432	0.998159
MTERF1	56.4388	0.000645304	0.216907	0.00297503	0.997626	0.99828
HYI	17.7654	0.00104825	0.376626	0.00278328	0.997779	0.99836
STK39	194.625	0.000201837	0.126458	0.00159609	0.998727	0.999235
ABCF1	482.214	-0.000203426	0.136581	-0.00148942	0.998812	0.999248
PLK3	141.511	-0.000198237	0.163003	-0.00121615	0.99903	0.999393
IQCC	18.61	0.00028285	0.357799	0.000790528	0.999369	0.99966
TANGO2	70.2492	-0.00011984	0.187799	-0.000638127	0.999491	0.999709
NBPF3	4.40457	0.000183214	0.673391	0.000272078	0.999783	0.999928
LINC00604	15.0995	0	3.37059	0	1	1
ACSM2A	3.40601	0	1.60629	0	1	1
ESRG	2.56819	0.397308	5.08582	0.0781207	0.937732
TBXT	2.74981	0.712186	3.36997	0.211333	0.832628
L1TD1	3.08243	-0.78933	1.02254	-0.77193	0.440156
HOXA-AS3	2.98373	-0.216652	0.995348	-0.217664	0.827691
ALB	2.66921	-0.0726921	1.10825	-0.0655921	0.947703
HBB	2.84156	0.723303	1.1255	0.642653	0.520449
RSPO3	2.77866	0.180274	3.36967	0.0534991	0.957334
MSGN1	2.37333	0.55376	5.086	0.108879	0.913298
CNTNAP2	3.10113	0.0202637	1.20179	0.0168613	0.986547
COLEC12	2.60895	1.53421	1.20315	1.27516	0.202251
FGF8	2.32561	-0.0703267	1.14102	-0.0616347	0.950854
IL17RD	3.02181	0.935935	1.23341	0.758818	0.447961
CRMP1	2.56791	-0.397435	1.00044	-0.397261	0.691175
NNAT	2.28666	-0.905497	1.08572	-0.834007	0.404277
ZNF215	2.56908	0.564672	1.29889	0.434735	0.663755
SPSB4	2.99726	0.722003	1.10482	0.653505	0.513431
DPPA4	1.98784	0.28591	1.37091	0.208555	0.834796
CDH6	1.9945	0.562691	5.02735	0.111926	0.910882
MME	3.01654	0.212367	0.807668	0.262939	0.792597
CNTFR	2.36299	-0.560796	1.41827	-0.395409	0.692541
RASL10B	2.87016	0.824053	0.962948	0.855761	0.39213
BMAL2-AS1	2.09623	-0.00976224	1.13902	-0.00857071	0.993162
HAPLN1	2.12974	0.549726	5.02176	0.109469	0.912831
CRB2	1.71312	0.368055	1.20319	0.305898	0.759682
COL26A1	1.87349	0.271891	1.23531	0.220099	0.825794
WNT5A	2.74464	0.180083	1.25658	0.143312	0.886044
LRRN1	2.32455	-0.0061531	1.06285	-0.00578927	0.995381
LIN28B	2.50521	0.111952	1.53026	0.0731587	0.94168
HOXB1	1.70803	0.846569	1.39799	0.605562	0.544806
MYCN	1.98811	0.168218	1.1178	0.150489	0.880379
RND2	3.0071	1.61708	1.02585	1.57633	0.11495
LAMA1	2.70348	0.854797	1.23663	0.691234	0.489419
RBPMS2	2.98059	1.46976	1.23638	1.18877	0.234531
LINC01356	1.63855	0.326398	2.55437	0.12778	0.898323
ACP7	2.78168	1.80839	1.3654	1.32444	0.185357
BEND6	2.08843	-0.295315	1.18149	-0.249952	0.802625
EVX1	1.36342	0.121751	1.74579	0.0697397	0.944401
LCE3A	2.14813	1.56295	1.2626	1.23788	0.215761
ENPP2	2.29595	0.937923	1.20382	0.779121	0.435909
FGFR2	3.04731	1.73751	1.10266	1.57574	0.115087
POU5F1B	1.80452	0.0924329	1.21969	0.0757841	0.939591
PKDCC	2.09093	0.507684	1.17917	0.430544	0.6668
CLEC4F	2.69633	1.28472	1.52748	0.841071	0.400308
S1PR3	2.23582	-0.533998	1.02406	-0.521454	0.602051
LRP2	2.4853	-0.638633	1.31445	-0.485857	0.627068
NMRAL2P	1.93842	0.628105	1.15869	0.542081	0.587762
DPYSL5	2.42055	0.0381597	1.21627	0.0313744	0.974971
APCDD1	1.78555	-0.640573	1.16348	-0.550569	0.581929
EGFLAM	1.43424	0.359759	3.54182	0.101575	0.919094
GREM2	2.45222	-1.54138	1.16064	-1.32804	0.184166
SPINK1	2.08787	-0.12643	0.987939	-0.127973	0.89817
FGGY-DT	2.86354	0.922954	0.985458	0.936574	0.348978
TCN2	1.73304	-1.21115	1.19467	-1.0138	0.31068
FARP1-AS1	2.09121	0.37775	1.06486	0.35474	0.722784
NPTX2	2.52529	0.865681	1.40058	0.618087	0.536518
PAXBP1-AS1	3.08486	0.0343169	0.73478	0.0467037	0.962749
EFS	2.20445	0.360298	0.940815	0.382963	0.701747
GUCY1A2	2.59422	1.5394	1.1079	1.38947	0.164688
TMEM254-AS1	2.72372	-0.278307	0.831476	-0.334714	0.737841
CP	2.14327	-0.234897	1.00791	-0.233054	0.81572
THRIL	3.02892	-1.18127	0.943296	-1.25228	0.210468
VRTN	1.09988	0.359551	1.71857	0.209214	0.834281
LINC01127	2.95032	0.852864	1.2823	0.665106	0.505982
PTPRD	2.43841	0.772426	1.14473	0.674766	0.499825
ACSS3	2.17061	-0.0694456	1.50128	-0.0462575	0.963105
SP6	2.53034	2.62058	1.1084	2.36429	0.0180645
FCRLB	2.67895	-0.883134	0.865852	-1.01996	0.307748
ERVH48-1	2.32624	-1.74985	0.98645	-1.77389	0.0760814
HOXB8	2.12146	-0.423845	1.39036	-0.304845	0.760484
C2orf66	2.79936	-0.264099	0.979957	-0.269501	0.787544
NSUN7	3.00213	-0.274102	0.983553	-0.278686	0.780486
NAP1L3	3.03492	-0.67378	0.864469	-0.779415	0.435735
AGA-DT	2.96562	-2.09385	0.988674	-2.11784	0.0341886
MYL6B-AS1	3.0269	0.22316	1.05977	0.210573	0.83322
HIVEP2-DT	3.19006	-1.12323	0.923018	-1.21691	0.223637
EFNA2	1.47761	0.502851	1.45673	0.345193	0.729949
GPC6	3.14905	0.135556	1.32568	0.102254	0.918555
TNFRSF19	2.26055	1.71443	1.11184	1.54198	0.123078
TMEM220	3.09103	-0.552972	0.83119	-0.665277	0.505873
FCGR3B	1.15189	1.04241	1.62822	0.640216	0.522032
ATP6V0A4	3.15199	-0.126793	1.49279	-0.0849371	0.932311
HMHB1	2.39583	-0.0546955	1.19402	-0.045808	0.963463
HFE	2.79939	-0.452133	0.788997	-0.573048	0.566612
B3GAT2	2.85313	-0.132773	0.830344	-0.159902	0.872959
CDO1	2.17104	-1.00794	1.32954	-0.758111	0.448385
SOX21	2.25923	0.13289	1.05647	0.125787	0.899901
LAMP5	1.22865	0.493536	1.86679	0.264377	0.79149
SUGCT	3.2107	0.0583032	0.83677	0.0696764	0.944451
ST8SIA6	3.0963	-1.5811	0.881253	-1.79415	0.0727892
FAAH2	3.14752	-0.615074	0.983327	-0.625502	0.531641
RGMA	2.93375	0.146597	1.08676	0.134894	0.892696
CALCRL	2.24306	-2.79061	1.23589	-2.25798	0.0239469
MFSD6L	1.8722	-0.126512	1.18519	-0.106744	0.914992
PEAR1	2.18048	0.185887	0.976509	0.190358	0.849028
SPATA6L	2.9956	-0.265476	0.797829	-0.332749	0.739324
LINC02972	2.04901	2.29599	1.11843	2.05286	0.040086
HEPH	0.969711	0.460176	2.09913	0.219222	0.826477
MERTK	3.20109	0.511736	1.43397	0.356867	0.721192
TCL6	2.90031	-0.181102	0.980613	-0.184683	0.853478
CAPSL	2.58381	0.356907	1.24049	0.287715	0.773565
SLC25A34	3.12924	-1.82019	0.956768	-1.90244	0.0571141
TMEM88	3.03426	0.590437	1.13369	0.520812	0.602498
FAM245B	2.15149	-1.11708	0.991536	-1.12662	0.259905
FAM66D	2.83663	-1.39108	0.899416	-1.54665	0.121947
LINC02175	3.09461	-1.867	0.906852	-2.05877	0.0395166
BTN2A3P	3.14147	-0.469281	0.834132	-0.562598	0.573708
TNFRSF10D	2.94383	-1.36406	0.858242	-1.58936	0.111978
INPP5B-AS1	1.97852	-0.463825	1.15624	-0.401149	0.68831
LINC01353	2.84241	0.716694	0.994427	0.720711	0.471088
PPP1R14A	2.8302	-1.93632	1.55869	-1.24227	0.214136
DDIT4L	2.39037	-2.89134	1.11672	-2.58914	0.00962162
GOLGA6L10	3.17809	-1.05507	1.07133	-0.984828	0.324708
NEURL3	2.86964	-0.732176	0.906015	-0.808128	0.419017
SAMD13	2.95306	-0.878007	0.958595	-0.915931	0.359703
LINC00092	3.15001	-0.705825	0.905387	-0.779584	0.435636
HAND1	1.73251	1.98208	1.67092	1.18623	0.235533
DDR2	2.68192	0.195511	1.01804	0.192046	0.847706
GRAMD1C	2.83928	0.0710544	0.94724	0.075012	0.940205
CYLD-AS1	3.06288	-2.03901	1.02633	-1.98671	0.0469545
ASAP1-IT2	2.29674	-1.59486	0.951666	-1.67586	0.0937651
TENT5B	2.60236	1.22836	0.874658	1.40439	0.160203
PGLYRP2	3.14147	-1.2238	0.877114	-1.39526	0.162937
CFAP53	2.83345	0.122233	0.973278	0.125589	0.900058
CBARP	2.1913	0.96403	1.2152	0.793308	0.427598
WASF3	2.89929	1.03678	1.22174	0.848613	0.396097
IL36RN	2.87047	0.283905	1.33682	0.212374	0.831815
ARMC2	2.61099	0.5536	0.915267	0.604851	0.545278
STXBP6	2.09236	-0.0456338	1.36343	-0.0334698	0.9733
E2F3-IT1	2.50402	-0.829915	1.08475	-0.765072	0.444228
LMLN-AS1	2.83593	0.497561	1.07847	0.461359	0.644541
LIN7A	2.41284	2.13832	1.35825	1.57432	0.115413
ROR2	1.72375	2.29902	1.42418	1.61428	0.106468
ARHGAP5-AS1	3.14028	1.3576	0.898131	1.51158	0.13064
APRG1	2.49455	-2.39029	1.06935	-2.23528	0.025399
IGDCC4	1.53235	0.726389	1.67686	0.433185	0.664881
ITGA9	1.55676	-0.0754148	1.64695	-0.0457906	0.963477
TTBK2-AS1	2.4923	-0.580867	1.08964	-0.533083	0.593976
TREM1	1.26633	1.63379	1.84466	0.885687	0.375786
GLUD2	3.14372	1.1006	0.878392	1.25297	0.210215
FAM66C	2.70208	-0.747403	0.833561	-0.896638	0.369912
CROCCP3	2.90044	-1.77259	0.813652	-2.17856	0.029364
SSTR2	3.08023	-1.28825	1.11422	-1.15619	0.247602
CABP4	2.60352	-2.04155	1.04214	-1.95899	0.050114
VMO1	3.12841	-0.519515	1.12359	-0.462369	0.643817
MIR3945HG	2.20972	1.5154	1.35893	1.11514	0.26479
NHIP	2.31275	-0.0949256	1.16327	-0.0816023	0.934963
AOC2	3.00542	0.357355	1.02405	0.348962	0.727118
SMIM47	3.01198	0.726752	0.905294	0.80278	0.422102
GEMIN7-AS1	2.74853	-0.763602	0.882582	-0.865191	0.386934
ENTREP2	2.7026	0.0945668	1.40215	0.067444	0.946228
CPT1C	2.47283	1.31317	1.19538	1.09854	0.27197
C1QTNF12	3.16451	0.241148	0.881523	0.273559	0.784424
LIMCH1	3.13654	-0.458191	0.874088	-0.524194	0.600144
PCOTH	2.90736	0.0201728	1.14799	0.0175723	0.98598
LINC03108	2.48583	1.24847	1.1676	1.06926	0.284952
H2BC18	2.9436	-0.0169963	1.11548	-0.0152367	0.987843
OLAH	2.35485	2.04652	1.24763	1.64032	0.100939
TRPC1	2.75196	-1.03259	1.0037	-1.02878	0.303584
LPAR1	2.80126	2.2138	0.847749	2.61139	0.00901755
PNLIPRP3	2.44682	1.57169	1.4289	1.09993	0.271363
OXCT2	2.97496	-1.5059	0.872636	-1.72569	0.0844031
MAPK8IP1	2.5888	0.460019	1.05225	0.437174	0.661985
MRNIP-DT	3.21133	-2.10901	0.996274	-2.1169	0.0342686
SPATA6	2.03014	-0.275	1.16011	-0.237046	0.812621
LINC02973	1.8353	0.360913	1.37318	0.262831	0.792681
H2BC7	2.39527	0.929331	1.29904	0.715399	0.474363
MROH8	3.01927	-1.99422	1.03106	-1.93415	0.0530944
VSIG1	3.05628	-1.64189	0.908438	-1.80738	0.0707032
CDK20	2.89115	-0.463575	0.899948	-0.515113	0.606474
UNC13B	3.20454	-0.0491806	1.00179	-0.0490926	0.960846
NOTCH4	2.49325	-1.76567	1.24237	-1.42121	0.155255
ART3	2.23115	1.00044	1.36685	0.731936	0.464207
MATN1-AS1	2.62996	-0.590285	0.791222	-0.746042	0.455642
LINC02373	1.5576	-0.638059	1.25776	-0.507297	0.611946
ST6GALNAC3	2.78799	-0.197657	1.00037	-0.197584	0.84337
GALNT7-DT	2.85208	-1.43336	0.98826	-1.45039	0.14695
CAHM	2.80058	0.484007	0.879499	0.550322	0.582099
TESHL	2.50199	-1.22269	0.96048	-1.273	0.203019
LINC00278	1.92619	-0.478957	1.10692	-0.432693	0.665238
ESM1	1.99835	2.08217	1.34648	1.54638	0.122012
IQCH	2.80175	0.459145	0.968162	0.474244	0.635326
FGF9	2.76179	0.310303	0.978962	0.316971	0.751266
TRIM45	3.07175	-0.390717	0.866886	-0.450713	0.652197
CPEB1	2.95603	1.27609	0.792011	1.61121	0.107135
NALT1	2.35714	-0.905386	0.971267	-0.93217	0.351249
THBS4	2.85494	2.97788	1.2404	2.40073	0.0163622
ACTG2	3.12302	-0.799577	0.988405	-0.808957	0.41854
SH2B2	2.94984	0.242405	0.921376	0.263091	0.792481
FOXP1-IT1	2.85417	-1.0711	0.854899	-1.2529	0.210244
PPP1R35-AS1	2.6709	-0.387278	0.967861	-0.400138	0.689055
EPB41L4A	2.81754	-0.180328	0.950274	-0.189764	0.849494
FAM78B	2.3025	-0.742038	1.14015	-0.650828	0.515157
MMRN1	3.20293	-0.884037	0.705683	-1.25274	0.2103
TTC21A	2.67724	-1.01122	1.07701	-0.938907	0.347778
MKRN3	3.18682	-0.878959	0.977471	-0.899217	0.368537
RCN3	3.01767	-1.01989	0.854964	-1.19291	0.232906
LCE2A	1.53434	3.70959	1.67005	2.22124	0.0263346
SLC22A1	2.26456	1.24073	1.51842	0.817123	0.413858
FOXJ1	2.66077	-1.303	1.0587	-1.23075	0.218416
WNT11	2.76718	1.20731	1.08611	1.1116	0.266311
MATN4	2.22558	1.44019	1.18102	1.21945	0.222675
RAB9B	2.52293	-0.183605	0.903095	-0.203307	0.838895
ECRG4	2.83149	-1.84036	0.849533	-2.16632	0.030287
LRRC46	2.31567	-0.823247	1.15137	-0.715016	0.474599
TMEM171	2.20843	1.97448	1.19556	1.65151	0.0986342
CCDC121	1.91197	-1.70526	1.34567	-1.26722	0.205078
GPRASP1	2.84306	-2.52869	0.948138	-2.667	0.00765308
PIWIL2	3.09322	-0.174269	1.12518	-0.154881	0.876915
NFE2L1-DT	3.04826	0.528093	0.934964	0.564827	0.572191
LINC02156	2.5395	0.110636	1.08484	0.101983	0.91877
TLR3	2.10056	0.58906	0.927194	0.635315	0.525223
TRD-AS1	2.68131	-1.41116	0.927184	-1.52199	0.128012
BTG3-AS1	2.52062	0.36834	0.883599	0.416864	0.676778
FOXD2-AS1	3.12546	-1.36908	0.879737	-1.55624	0.119651
CCDC168	2.70438	0.905545	1.21778	0.743604	0.457116
PRG2	2.1776	-2.90544	1.25076	-2.32294	0.0201824
SIAH3	2.79013	-1.64788	0.883954	-1.86422	0.0622912
SLC2A1-DT	2.93548	-2.5252	0.976157	-2.58688	0.00968497
REEP1	2.79703	-0.318139	1.01761	-0.312635	0.754558
KIF26B	2.75446	-0.204501	1.0536	-0.194099	0.846099
SRSF12	1.68494	0.0979533	1.45751	0.0672059	0.946418
NOG	2.24982	-2.42787	1.43068	-1.697	0.0896958
KCNJ15	2.94146	1.64961	0.895168	1.84279	0.0653595
SCARA5	2.60097	1.28522	1.52959	0.84024	0.400774
CDH3-AS1	2.33644	1.39342	1.28918	1.08086	0.279761
C7orf57	3.17442	0.136252	0.994387	0.137021	0.891014
NDUFA4L2	1.80094	-0.307167	1.14638	-0.267945	0.788742
DMBX1	1.16376	-0.524871	1.73622	-0.302307	0.762418
PELP1-DT	2.71859	0.883978	0.909957	0.97145	0.331324
IL31RA	1.27619	-0.585787	1.52011	-0.385359	0.699971
ACSM2B	1.77472	0	1.58571	0	1
NSMCE1-DT	2.76049	-1.76093	1.18143	-1.49051	0.136091
SIM1	1.06133	-0.367086	3.04111	-0.120708	0.903922
SMPDL3B	2.29588	0.883611	1.07625	0.821012	0.41164
SYNM	3.06109	-0.508653	0.79747	-0.637834	0.523582
TMEM74B	3.1951	-1.60971	1.07943	-1.49127	0.135891
NEIL1	3.06511	-1.4819	0.939054	-1.57808	0.114548
LINC02043	2.41781	-0.0511496	1.06864	-0.0478641	0.961825
ISM1	2.43468	-1.31721	1.1851	-1.11148	0.266363
NDNF	2.05344	2.46748	1.33882	1.84303	0.0653248
GLIS3-AS1	1.21804	-0.138247	4.01144	-0.0344632	0.972508
CCDC180	1.92997	0.406249	0.989848	0.410415	0.681502
LGR6	3.0332	1.31349	1.33238	0.985819	0.324222
PM20D1-AS1	1.74983	0.573918	1.34156	0.427798	0.668798
INHBE	1.13558	-0.881661	1.62092	-0.543925	0.586493
C2orf72	2.19666	-0.459352	0.944253	-0.486472	0.626633
LINC02320	2.04572	-2.88575	1.18034	-2.44484	0.0144915
LINC00173	2.74031	-2.46442	1.33703	-1.8432	0.0653002
PCSK4	3.04475	-2.07853	0.847109	-2.45368	0.0141403
SMIM10L2A	2.2384	-1.43473	0.935881	-1.53302	0.125271
GIPC3	2.74032	-1.48075	0.834759	-1.77386	0.076086
PROKR1	1.04439	0	1.71417	0	1
RASL10A	2.44657	-0.213051	0.842522	-0.252872	0.800367
CDHR3	2.66018	-1.65731	1.0327	-1.60483	0.10853
EFHB	2.59258	0.951198	1.02338	0.929469	0.352646
CAMK2B	3.1872	2.34936	1.15976	2.02573	0.0427928
ZKSCAN8P1	1.78456	1.02192	1.29731	0.787723	0.430859
LINC00423	1.78232	-0.061618	1.295	-0.0475816	0.96205
NIM1K	2.62212	-1.57788	1.31177	-1.20286	0.229031
LINC02315	2.40984	0.999748	1.16987	0.854584	0.392781
FNDC9	2.27881	-0.550067	1.49768	-0.367279	0.713411
LINC02321	1.73555	-0.756619	1.43716	-0.526468	0.598563
LCN10	1.46977	0	1.69246	0	1
MILR1	1.5851	0.579744	1.57792	0.367411	0.713313
BARX1	2.83226	-3.21317	1.23327	-2.6054	0.00917672
CMA1	1.94055	-0.71102	1.50116	-0.473648	0.635751
LINC03021	3.08477	-0.14772	0.887468	-0.166451	0.867802
LINC01479	2.08011	-0.0589688	4.12358	-0.0143004	0.98859
PPP1R3G	0.802879	0.505224	3.28544	0.153777	0.877786
OLIG2	2.98429	-0.522382	1.16696	-0.447643	0.654411
IL31	2.59469	0	2.53973	0	1
LINC00221	1.65596	0.895755	1.64792	0.543566	0.58674

### Sheet: HLA-A2_FK506_IL12_vs_EmptyVecto
Gene	baseMean	log2FoldChange	lfcSE	stat	pvalue	padj
SLAMF7	467.561	3.05779	0.12485	24.4916	1.8139e-132	2.54219e-128
IFNG	34449.5	8.45062	0.348612	24.2408	8.27275e-130	5.79713e-126
METRNL	1057.43	3.20376	0.136107	23.5386	1.64214e-122	7.67154e-119
PPIF	1475.46	2.91018	0.125277	23.23	2.26858e-119	7.94852e-116
SORL1	322.789	-3.30889	0.147097	-22.4946	4.68281e-112	1.31259e-108
SARAF	1029.06	-1.49648	0.0678956	-22.0409	1.16688e-107	2.72564e-104
HSP90AA1	11540.1	2.02301	0.0928942	21.7776	3.78687e-105	7.58185e-102
RAB5IF	1335.41	2.19273	0.103737	21.1374	3.60191e-99	6.31009e-96
LBH	370.766	-3.50449	0.166654	-21.0285	3.59671e-98	5.60088e-95
CYCS	2274.1	2.21231	0.108271	20.4332	8.47786e-93	1.18817e-89
SLC27A2	831.3	2.76387	0.138631	19.9369	1.94774e-88	2.4816e-85
EIF4A1	3255.56	1.30876	0.0662471	19.7557	7.16787e-87	8.37147e-84
MYDGF	2032.28	2.28912	0.116913	19.5796	2.30858e-85	2.48883e-82
PGD	588.954	2.43972	0.125735	19.4037	7.18245e-84	7.19014e-81
PRKACB	357.313	-1.69356	0.0873236	-19.394	8.66561e-84	8.09657e-81
TGIF2-RAB5IF	429.349	2.28629	0.119417	19.1454	1.0563e-81	9.25252e-79
RBM8A	1936.1	1.51486	0.0791789	19.1321	1.36459e-81	1.12498e-78
SENP3-EIF4A1	2645.96	1.38847	0.0732583	18.9531	4.162e-80	3.24058e-77
CD27	543.846	-3.41281	0.18154	-18.7992	7.66875e-79	5.65671e-76
SOCS3	234.879	2.63858	0.140377	18.7964	8.08334e-79	5.6644e-76
UBE2L3	1414.34	1.40608	0.076702	18.3317	4.61902e-75	3.08265e-72
TOMM40	694.594	1.92807	0.106016	18.1865	6.59718e-74	4.20271e-71
CEBPD	144.786	3.48259	0.191932	18.145	1.40722e-73	8.57484e-71
SRM	1140.15	2.07042	0.115133	17.9829	2.65269e-72	1.54906e-69
RBL2	339.774	-2.21469	0.123354	-17.954	4.46233e-72	2.50158e-69
CD5	593.509	-2.55372	0.143918	-17.7443	1.90721e-70	1.02806e-67
UBE2S	2324.83	1.82092	0.103302	17.6272	1.52405e-69	7.91095e-67
CCT7	2077.77	1.40987	0.0801894	17.5818	3.39841e-69	1.70102e-66
USP12	390.277	2.01001	0.114448	17.5626	4.767e-69	2.30378e-66
ELOC	2021.86	1.50795	0.0863492	17.4634	2.72362e-68	1.27238e-65
ICOS	755.319	2.4471	0.140357	17.4348	4.48933e-68	2.02961e-65
JAML	538.721	-3.12358	0.179443	-17.4071	7.2884e-68	3.19209e-65
MAP3K8	872.194	3.253	0.187122	17.3844	1.08277e-67	4.5985e-65
TCP1	1292.24	1.48232	0.0853188	17.3739	1.301e-67	5.36281e-65
PTMS	1029.19	1.79442	0.103806	17.2864	5.95817e-67	2.38582e-64
GZMB	17903.7	2.67191	0.155109	17.226	1.69333e-66	6.59221e-64
NELL2	228.73	-3.12209	0.181558	-17.1961	2.83841e-66	1.07514e-63
CD248	101.434	-4.15731	0.244415	-17.0092	7.01637e-65	2.58775e-62
EIF2S1	768.982	1.33686	0.0787971	16.9659	1.46883e-64	5.27837e-62
CDC123	878.432	1.44151	0.0852167	16.9159	3.43688e-64	1.2042e-61
CCT6A	1992.43	1.51218	0.0894982	16.8962	4.80101e-64	1.64113e-61
UBE2M	1204.39	1.48066	0.0883428	16.7605	4.74961e-63	1.5849e-60
ETF1	665.479	1.54666	0.0922955	16.7577	4.97414e-63	1.62122e-60
YRDC	535.911	2.79565	0.167226	16.7178	9.732e-63	3.09986e-60
EBNA1BP2	1011.04	1.92264	0.115637	16.6266	4.47449e-62	1.39356e-59
ATP8A1	92.4766	-3.02874	0.182385	-16.6063	6.26984e-62	1.91026e-59
CTLA4	564.687	2.9558	0.178117	16.5947	7.61772e-62	2.27154e-59
ZFP36L2	1572.72	-2.89417	0.174704	-16.5661	1.22462e-61	3.57563e-59
CISH	1263.86	-1.85371	0.112163	-16.5269	2.34897e-61	6.71854e-59
HSPD1	3460.24	1.90608	0.115392	16.5183	2.71133e-61	7.59987e-59
DDX21	1384.67	1.8014	0.109351	16.4735	5.69069e-61	1.56382e-58
LIME1	109.343	-3.49337	0.212919	-16.4071	1.70216e-60	4.58765e-58
HSP90AB1	10100.7	1.72419	0.105399	16.3588	3.76696e-60	9.96112e-58
ITM2C	1161.32	-3.01018	0.184171	-16.3445	4.76446e-60	1.23655e-57
ATM	266.272	-3.05713	0.187388	-16.3144	7.79627e-60	1.98663e-57
MAPK6	319.218	2.10321	0.129592	16.2295	3.11984e-59	7.80796e-57
VSIR	117.63	-3.05556	0.189012	-16.1659	8.77202e-59	2.15684e-56
PIK3AP1	100.955	4.77441	0.295362	16.1646	8.96221e-59	2.16561e-56
POLR3K	571.485	2.06172	0.127787	16.1341	1.46885e-58	3.48915e-56
BAK1	487.91	1.80863	0.112164	16.1249	1.70524e-58	3.98316e-56
ZNRF1	342.774	1.79153	0.111409	16.0807	3.483e-58	8.00232e-56
BCCIP	775.145	1.46274	0.0912605	16.0281	8.12735e-58	1.83717e-55
MT1E	2618.33	2.76475	0.173004	15.9809	1.7368e-57	3.86369e-55
LAPTM5	2729.49	-1.65512	0.103925	-15.9261	4.173e-57	9.13822e-55
TFRC	1648.64	1.75345	0.110136	15.9207	4.55175e-57	9.81427e-55
MT1G	365.718	5.22315	0.328242	15.9125	5.18866e-57	1.1018e-54
FYB1	813.926	-1.90893	0.120289	-15.8695	1.0305e-56	2.1556e-54
MYB	334.776	2.23112	0.141017	15.8217	2.20626e-56	4.54716e-54
RIPOR2	327.695	-3.01892	0.190853	-15.818	2.33652e-56	4.71734e-54
ALDOC	165.785	-3.28289	0.207548	-15.8175	2.35614e-56	4.71734e-54
CD6	656.12	-1.75224	0.110884	-15.8025	2.9892e-56	5.90051e-54
PLAC8	473.096	-2.873	0.182925	-15.7059	1.3771e-55	2.68057e-53
MRPL3	1031.31	1.36116	0.0871331	15.6216	5.18961e-55	9.96335e-53
PRMT1	1721.03	1.85809	0.118998	15.6144	5.80651e-55	1.09971e-52
PFDN2	1451.81	1.65105	0.10623	15.5423	1.79493e-54	3.31509e-52
MAGOHB	614.327	1.74197	0.11208	15.5422	1.79769e-54	3.31509e-52
EEIG1	227.732	-2.75149	0.177304	-15.5185	2.59947e-54	4.73138e-52
TXN	4807.51	1.29734	0.0840169	15.4414	8.61774e-54	1.54843e-51
SEPTIN9	1324.86	-1.86858	0.121079	-15.4327	9.86853e-54	1.75073e-51
RANBP1	2651.75	1.37415	0.0893828	15.3737	2.45641e-53	4.30332e-51
CTPS1	465.142	1.8256	0.119116	15.3262	5.11051e-53	8.84245e-51
ODC1	1476.35	2.87107	0.187514	15.3112	6.43565e-53	1.09995e-50
FAM136A	720.585	1.45312	0.095088	15.2819	1.01024e-52	1.70584e-50
MBD2	1144.18	1.22292	0.0801025	15.2669	1.27103e-52	2.12065e-50
POLR3H	263.766	2.06832	0.135742	15.2372	2.00395e-52	3.30415e-50
SLC2A4RG	385.843	-1.84916	0.121372	-15.2355	2.0555e-52	3.34975e-50
LRRN3	953.647	-2.20965	0.145343	-15.203	3.37566e-52	5.43791e-50
TMEM167A	732.011	1.3714	0.0906114	15.1349	9.53065e-52	1.51787e-49
PSMD12	480.71	1.3528	0.0898115	15.0627	2.84994e-51	4.48786e-49
GPR171	1108.95	-1.49865	0.0995545	-15.0536	3.26985e-51	5.09188e-49
PSMB5	667.687	1.54727	0.102917	15.0341	4.38808e-51	6.75812e-49
IDH3A	367.611	1.7296	0.115104	15.0265	4.9263e-51	7.50457e-49
ARF4	681.976	1.33414	0.0890476	14.9823	9.58429e-51	1.44434e-48
TXK	171.083	-4.11222	0.275506	-14.9261	2.23006e-50	3.32492e-48
ATP6V0B	1385.8	1.6097	0.108337	14.8583	6.15002e-50	9.0729e-48
ABCF2	348.186	1.61486	0.108899	14.8289	9.52787e-50	1.39097e-47
PPFIBP1	191.478	2.62153	0.17686	14.8226	1.04602e-49	1.51133e-47
KLRC1	319.672	3.17993	0.215119	14.7822	1.90906e-49	2.73016e-47
HSD17B11	256.984	-1.53885	0.104165	-14.7733	2.17816e-49	3.08352e-47
PSMD14	840.461	1.03828	0.0706221	14.702	6.26173e-49	8.68893e-47
CDC45	583.492	1.27725	0.0868728	14.7025	6.21114e-49	8.68893e-47
TNFRSF8	169.302	4.009	0.27367	14.649	1.36665e-48	1.8778e-46
SURF4	3195.38	1.41367	0.0965748	14.638	1.60621e-48	2.18553e-46
FRMD4B	169.914	2.90174	0.198446	14.6223	2.02481e-48	2.72862e-46
IL7R	327.854	-3.54367	0.242595	-14.6073	2.52181e-48	3.36602e-46
BTG1	1425.78	-2.00462	0.137385	-14.5913	3.19078e-48	4.21876e-46
ILF2	1943.93	1.23441	0.0847207	14.5703	4.33964e-48	5.68412e-46
RNF166	274.285	-2.12076	0.145708	-14.5549	5.43643e-48	7.05478e-46
PCED1B-AS1	698.202	-2.0589	0.141515	-14.549	5.9269e-48	7.62069e-46
P2RX5	725.915	4.51517	0.311122	14.5126	1.00894e-47	1.28549e-45
SYNE1	112.191	-2.70884	0.186841	-14.4981	1.24597e-47	1.57318e-45
EIF5AL1	1477.55	1.38893	0.0959658	14.4732	1.78886e-47	2.23847e-45
C1QBP	2599.91	1.69553	0.117562	14.4225	3.73701e-47	4.63489e-45
MLLT3	376.354	-1.82905	0.127285	-14.3698	8.01167e-47	9.84943e-45
CCT5	1982.51	1.27826	0.0889821	14.3653	8.53873e-47	1.04061e-44
CCT2	1713.65	1.26891	0.0884878	14.3399	1.23159e-46	1.488e-44
FCMR	86.6738	-3.87327	0.270462	-14.3209	1.6195e-46	1.93994e-44
SEC13	833.59	1.31158	0.0916264	14.3144	1.77803e-46	2.11179e-44
EIF3J	850.64	1.29304	0.0907034	14.2557	4.13199e-46	4.86637e-44
APOBEC3H	145.626	-2.90426	0.20417	-14.2247	6.43568e-46	7.51634e-44
DUSP5	365.542	3.04687	0.214341	14.2151	7.38868e-46	8.55804e-44
LITAF	599.613	-1.5488	0.108999	-14.2093	8.0193e-46	9.21234e-44
SRP19	602.789	1.28985	0.0907886	14.2072	8.26348e-46	9.41567e-44
NME1	2649.03	2.05866	0.145249	14.1733	1.34138e-45	1.50396e-43
SELENOS	521.067	1.52451	0.107558	14.1738	1.33108e-45	1.50396e-43
FASLG	235.897	2.75026	0.194058	14.1724	1.35874e-45	1.51133e-43
FARSA	608.495	1.61762	0.114167	14.1689	1.42709e-45	1.57486e-43
ISCU	491.17	1.32135	0.0933508	14.1547	1.74708e-45	1.91292e-43
SSBP1	1635.44	1.12053	0.0791786	14.1519	1.8173e-45	1.95919e-43
ATAD3A	375.793	1.82495	0.128951	14.1523	1.80831e-45	1.95919e-43
CD3G	1532.01	-1.21218	0.0858859	-14.1139	3.11918e-45	3.33705e-43
IFRD2	396.903	1.78386	0.126453	14.107	3.44127e-45	3.65375e-43
CCR7	819.168	-2.58788	0.183557	-14.0985	3.87963e-45	4.0882e-43
S100A4	7380.15	-2.06026	0.146188	-14.0932	4.17952e-45	4.37134e-43
PRDX1	3596.12	1.27644	0.0906044	14.088	4.49816e-45	4.66975e-43
STRAP	1287.52	1.17086	0.0832687	14.0612	6.57486e-45	6.77549e-43
PMVK	399.06	1.85624	0.1321	14.0518	7.51413e-45	7.6869e-43
PNRC1	300.283	-2.56382	0.183279	-13.9886	1.8285e-44	1.85699e-42
TAP1	2143.82	1.21753	0.0870639	13.9843	1.94439e-44	1.96048e-42
PSMA3	1384.46	1.29816	0.0929859	13.9608	2.70328e-44	2.70618e-42
IL10RA	342.727	-2.25519	0.161552	-13.9595	2.75402e-44	2.73742e-42
MZT1	618.809	1.44556	0.103714	13.938	3.72123e-44	3.67275e-42
NOP56	1734.13	1.30164	0.093582	13.9091	5.57988e-44	5.46867e-42
AOAH	97.8572	-3.54606	0.255225	-13.8939	6.89869e-44	6.71424e-42
PSMB2	1648.26	1.0718	0.0771931	13.8846	7.85181e-44	7.58918e-42
BTBD2	135.705	-2.07557	0.150096	-13.8283	1.71922e-43	1.65033e-41
MT2A	10033.6	2.34368	0.16956	13.8221	1.8739e-43	1.77918e-41
JUNB	2121.08	1.63875	0.118561	13.822	1.87883e-43	1.77918e-41
STIP1	1630.02	1.31613	0.0952913	13.8117	2.16685e-43	2.03815e-41
TXNRD1	555.695	1.60772	0.116457	13.8053	2.36844e-43	2.20932e-41
KLRK1	474.673	-1.58081	0.114511	-13.8049	2.38036e-43	2.20932e-41
KLRC4-KLRK1	475.997	-1.58596	0.114943	-13.7978	2.62733e-43	2.4225e-41
MRTO4	630.955	1.95086	0.141464	13.7905	2.90595e-43	2.66189e-41
SDHB	1005.45	1.20268	0.0872729	13.7807	3.32982e-43	3.03035e-41
SIGIRR	331.533	-1.728	0.125401	-13.7798	3.37279e-43	3.04965e-41
DKC1	896.124	1.23933	0.0899421	13.7792	3.39882e-43	3.05349e-41
PSME3	651.2	1.27324	0.0925738	13.7538	4.83445e-43	4.31559e-41
FOXP4	120.045	2.66667	0.19471	13.6956	1.07878e-42	9.56902e-41
TRG-AS1	146.15	-2.19674	0.160446	-13.6914	1.14243e-42	1.00699e-40
RCAN3	363.63	-1.8221	0.133163	-13.6832	1.27864e-42	1.12001e-40
VDAC2	1028.31	0.924941	0.0677092	13.6605	1.74801e-42	1.52164e-40
HYPK	626.898	1.71768	0.125878	13.6456	2.14545e-42	1.84469e-40
BACH2	264.414	-2.62126	0.19209	-13.646	2.13327e-42	1.84469e-40
EIF4G2	2607.97	0.939189	0.0690932	13.5931	4.40166e-42	3.76154e-40
HEMK1	161.882	-2.03063	0.149447	-13.5876	4.74213e-42	4.02793e-40
NOP58	1346.82	0.998243	0.0734931	13.5828	5.06494e-42	4.27621e-40
EEF1E1	825.477	1.55385	0.114412	13.5812	5.17928e-42	4.34656e-40
TPP1	175.907	-1.65141	0.121665	-13.5734	5.75886e-42	4.8042e-40
HIF1A	951.754	1.20632	0.0889983	13.5544	7.461e-42	6.18733e-40
NFKBIB	473.273	1.37423	0.101429	13.5487	8.06784e-42	6.65122e-40
GTF3C6	970.19	1.15814	0.0857444	13.5069	1.42355e-41	1.16673e-39
DNAJA1	1159.3	1.60923	0.119152	13.5057	1.44776e-41	1.17967e-39
FOXP1	394.605	-2.33297	0.172856	-13.4966	1.63683e-41	1.32602e-39
BATF3	1819.36	3.60762	0.267524	13.4852	1.91065e-41	1.53895e-39
PIK3IP1	110.75	-3.37294	0.250141	-13.4842	1.93886e-41	1.55275e-39
IL12RB2	915.232	2.77127	0.20613	13.4443	3.32587e-41	2.64842e-39
TMEM70	474.238	1.35544	0.101111	13.4055	5.616e-41	4.44679e-39
SERBP1	3237.52	1.16482	0.0871797	13.3612	1.0193e-40	8.02559e-39
RRP36	508.073	1.28108	0.0959462	13.3521	1.15187e-40	9.01871e-39
MRPL12	866.149	1.86367	0.139622	13.3479	1.21773e-40	9.48142e-39
SRSF9	1959.54	0.933296	0.0699608	13.3403	1.34989e-40	1.04524e-38
TCTN3	656.481	1.68052	0.126186	13.3178	1.82325e-40	1.404e-38
MPDU1	503.564	1.49734	0.11277	13.2778	3.11427e-40	2.38506e-38
MANF	1251.71	1.72808	0.1302	13.2726	3.3399e-40	2.54395e-38
PSMB6	1536.4	1.27789	0.096447	13.2497	4.53083e-40	3.43241e-38
MPV17L2	125.198	2.76535	0.208725	13.2488	4.58666e-40	3.45602e-38
PSMC2	771.599	0.904904	0.0683284	13.2435	4.92329e-40	3.68983e-38
CCT8	1856.37	0.97541	0.0736872	13.2372	5.35273e-40	3.99034e-38
NDUFAB1	1653.27	1.24888	0.0943516	13.2364	5.40527e-40	4.0082e-38
LRRC59	666.134	1.60324	0.121134	13.2353	5.48846e-40	4.04846e-38
CSTF2	244.468	1.72214	0.130181	13.2288	5.98401e-40	4.39088e-38
HDGF	1969.37	0.974202	0.0736634	13.225	6.28977e-40	4.59121e-38
HLA-DPB1	310.2	-2.0684	0.156432	-13.2224	6.51929e-40	4.73409e-38
SLC35D1	236.752	1.55273	0.117508	13.2139	7.29581e-40	5.27066e-38
TRGC2	315.973	-2.12671	0.16118	-13.1946	9.42408e-40	6.77326e-38
GLIPR2	101.163	-2.78195	0.211162	-13.1745	1.23071e-39	8.80019e-38
DGKA	255.853	-2.06727	0.156991	-13.1681	1.3393e-39	9.52805e-38
ALYREF	2272.55	1.21419	0.0922222	13.1659	1.3791e-39	9.76166e-38
AK6	371.808	1.54301	0.117578	13.1233	2.42303e-39	1.70647e-37
ATP5F1B	2200.52	1.04374	0.0795455	13.1212	2.48862e-39	1.7439e-37
TIMM17A	613.408	1.62138	0.123831	13.0935	3.58655e-39	2.50077e-37
SUSD3	215.279	-2.25965	0.172842	-13.0735	4.66835e-39	3.23895e-37
CYP1B1	566.21	2.46712	0.188804	13.0671	5.07535e-39	3.50399e-37
CD37	609.401	-1.69213	0.129619	-13.0547	5.97442e-39	4.10448e-37
ATP2A2	682.208	1.37105	0.105033	13.0535	6.06736e-39	4.148e-37
PTS	378.477	2.17147	0.166373	13.0518	6.20425e-39	4.221e-37
CCR1	207.035	2.65638	0.20399	13.0221	9.16066e-39	6.20225e-37
PHB1	1286.41	1.35755	0.104369	13.0072	1.11308e-38	7.49993e-37
CCL5	2812.02	-2.6773	0.20623	-12.9821	1.54589e-38	1.03663e-36
NOC2L	704.899	1.51527	0.116811	12.9719	1.76542e-38	1.17821e-36
RTCB	418.077	1.1862	0.091528	12.96	2.06365e-38	1.37072e-36
DNAJB11	501.236	1.49153	0.115251	12.9415	2.62379e-38	1.73455e-36
PSMD3	1109.51	1.23197	0.095226	12.9373	2.77097e-38	1.82325e-36
GPN3	288.499	1.54274	0.119283	12.9335	2.91273e-38	1.90756e-36
ADRM1	1253.88	1.23123	0.0952043	12.9325	2.94887e-38	1.92225e-36
FXYD7	32.4907	-4.68583	0.362651	-12.921	3.4253e-38	2.22248e-36
TOMM22	1741.23	1.4725	0.113996	12.9172	3.601e-38	2.32571e-36
TUFM	1686.22	1.21075	0.0937616	12.9131	3.79852e-38	2.44203e-36
IFNAR2	193.283	-2.26864	0.175763	-12.9074	4.09001e-38	2.61742e-36
RPS27	16758.9	-0.911873	0.0706613	-12.9048	4.22665e-38	2.69257e-36
RHOF	580.134	-1.30475	0.101175	-12.8959	4.74452e-38	3.0088e-36
ARPC5L	975.748	1.2388	0.0960693	12.8949	4.81166e-38	3.03763e-36
TANK	566.933	1.0905	0.0846739	12.8788	5.92275e-38	3.7223e-36
PSMB7	1169.17	1.00073	0.077714	12.8771	6.05641e-38	3.78931e-36
RGS10	1509.04	-1.66792	0.129591	-12.8706	6.58616e-38	4.10244e-36
SLC35B1	525.007	1.28642	0.100199	12.8387	9.95331e-38	6.17238e-36
CMTM3	659.197	-1.44791	0.112916	-12.8229	1.22074e-37	7.53684e-36
PGAM5	543.822	1.46808	0.114526	12.8188	1.28662e-37	7.90878e-36
EIF5A	5983.63	1.32187	0.103201	12.8086	1.46708e-37	8.97863e-36
RAB29	468.172	1.30921	0.102313	12.7961	1.72355e-37	1.05024e-35
GLRX	783.538	1.67572	0.131054	12.7865	1.95067e-37	1.17863e-35
BRIX1	637.995	1.64863	0.128936	12.7865	1.95106e-37	1.17863e-35
SESN3	78.5295	-3.21527	0.251593	-12.7796	2.13042e-37	1.28145e-35
SNRPB2	1826.23	0.90414	0.071003	12.7338	3.83562e-37	2.29727e-35
EVL	873.89	-2.09846	0.164968	-12.7204	4.55563e-37	2.7169e-35
RNF19B	206.92	2.20976	0.17375	12.7181	4.69291e-37	2.78691e-35
SLIRP	1818.81	1.31996	0.103937	12.6996	5.94519e-37	3.51569e-35
EPB41	297.746	-1.59702	0.125818	-12.6931	6.45756e-37	3.80264e-35
SLC25A3	2708.6	0.667339	0.0526111	12.6844	7.21963e-37	4.2336e-35
NMT2	72.2112	-2.55231	0.201309	-12.6786	7.77404e-37	4.53972e-35
SNRPC	1877.01	1.07782	0.0850251	12.6765	7.97807e-37	4.63953e-35
TBX21	402.672	2.43065	0.191932	12.6642	9.34157e-37	5.38774e-35
ZMPSTE24	301.162	1.34849	0.10648	12.6643	9.3283e-37	5.38774e-35
ACSS1	103.714	-2.55995	0.202209	-12.6599	9.86047e-37	5.66371e-35
CACYBP	1602.46	0.941528	0.0744015	12.6547	1.05384e-36	6.02837e-35
MT1X	1495.07	1.54444	0.12205	12.6542	1.06086e-36	6.04389e-35
HSPA5	1682.72	1.32089	0.104418	12.6501	1.1175e-36	6.34082e-35
PRMT5	489.633	1.65602	0.130954	12.6459	1.17878e-36	6.66155e-35
TMEM71	103.468	-3.29474	0.260613	-12.6423	1.23439e-36	6.94779e-35
NUDT5	927.384	0.848811	0.0671646	12.6378	1.30706e-36	7.32736e-35
FABP5	1198.35	1.80513	0.142914	12.6309	1.42686e-36	7.96711e-35
DCTPP1	1234.24	1.66655	0.132099	12.6159	1.72572e-36	9.5976e-35
PSMD7	1056.35	0.982479	0.0778836	12.6147	1.75193e-36	9.70484e-35
MRPL39	342.545	1.40722	0.111647	12.6042	2.00157e-36	1.10441e-34
NOP16	481.793	2.15711	0.171201	12.5999	2.11526e-36	1.16257e-34
FYN	528.601	-1.47909	0.11754	-12.5837	2.59637e-36	1.42141e-34
ADA2	76.4821	-3.6275	0.288373	-12.5792	2.74859e-36	1.49889e-34
NPM1	7846.98	1.04024	0.0828015	12.5631	3.36903e-36	1.82305e-34
PSMD11	1358.27	1.12048	0.0891875	12.5632	3.36427e-36	1.82305e-34
ABLIM1	213.705	-2.58015	0.205518	-12.5543	3.76292e-36	2.02836e-34
HNRNPAB	2705.88	1.25896	0.100366	12.5438	4.30114e-36	2.3096e-34
RPP30	421.944	1.33687	0.106598	12.5412	4.44224e-36	2.37626e-34
UCHL5	462.347	1.13547	0.0906952	12.5197	5.82754e-36	3.10543e-34
AK2	1032.03	1.21921	0.0974819	12.507	6.8355e-36	3.62877e-34
HSD17B10	961.852	1.22446	0.0979573	12.4999	7.47568e-36	3.95365e-34
BOP1	330.484	1.70984	0.136812	12.4977	7.68296e-36	4.04799e-34
CYLD	471.651	-1.68865	0.135346	-12.4765	1.00274e-35	5.26343e-34
IGF2R	501.404	1.28954	0.103479	12.4619	1.20539e-35	6.29955e-34
FNBP1	743.272	-1.33941	0.107483	-12.4616	1.20912e-35	6.29955e-34
DDB2	431.688	-1.58519	0.127261	-12.4563	1.29295e-35	6.71136e-34
C16orf54	231.78	-2.08142	0.167349	-12.4376	1.63297e-35	8.44502e-34
ATAD3B	227.667	2.21863	0.17844	12.4334	1.7205e-35	8.86501e-34
TNFRSF18	607.741	3.70735	0.300404	12.3412	5.43465e-35	2.78999e-33
GK	169.114	1.98567	0.160913	12.34	5.51345e-35	2.82011e-33
TNRC6B	375.289	-1.7494	0.141875	-12.3306	6.20072e-35	3.16011e-33
SRPRB	414.111	1.53601	0.12464	12.3236	6.76446e-35	3.43492e-33
TIMM13	1449.92	1.44374	0.117263	12.312	7.80464e-35	3.94881e-33
PRRC2B	287.192	-1.51407	0.122993	-12.3102	7.98441e-35	4.02523e-33
BTN3A1	82.0312	-1.98312	0.161157	-12.3056	8.45455e-35	4.24697e-33
DESI1	464.009	1.65137	0.134218	12.3036	8.66195e-35	4.33561e-33
GTPBP4	566.997	1.54708	0.125841	12.294	9.76096e-35	4.86832e-33
ARF1	2238.38	0.820655	0.0668346	12.2789	1.17592e-34	5.84417e-33
NAA10	655.503	1.21754	0.09918	12.2761	1.2178e-34	6.03092e-33
MRPL4	1399.42	1.42245	0.115953	12.2675	1.35401e-34	6.66237e-33
TRAF4	416.356	1.86059	0.151669	12.2674	1.35482e-34	6.66237e-33
PSMC3	926.405	1.12128	0.0914055	12.2671	1.35985e-34	6.66373e-33
NOL7	803.267	1.2497	0.10213	12.2364	1.98642e-34	9.70026e-33
ZPR1	328.217	1.61333	0.131894	12.2321	2.09558e-34	1.01978e-32
STMN1	2061.88	-0.89183	0.0730041	-12.2162	2.54843e-34	1.23585e-32
CCT4	2591.44	1.1538	0.0944912	12.2107	2.72689e-34	1.31697e-32
ZBTB32	450.263	2.59732	0.212713	12.2104	2.73448e-34	1.31697e-32
CAMK2G	95.2822	-2.08109	0.17064	-12.1958	3.27251e-34	1.57069e-32
TRAP1	666.985	1.22377	0.100413	12.1873	3.63094e-34	1.73678e-32
EXOSC6	467.821	1.03711	0.0851714	12.1767	4.13777e-34	1.97248e-32
TIMM10	756.465	1.4114	0.115986	12.1688	4.55752e-34	2.16521e-32
EIF1AX	1581.7	1.19736	0.0984193	12.166	4.71901e-34	2.23436e-32
ZBTB20	76.7295	-3.08584	0.25395	-12.1514	5.64166e-34	2.66222e-32
ZC3H6	77.2797	-2.40487	0.198028	-12.144	6.17002e-34	2.90177e-32
SYNCRIP	1329.11	1.0861	0.0894844	12.1373	6.70208e-34	3.14146e-32
RRP9	198.226	2.33567	0.192469	12.1353	6.86446e-34	3.20685e-32
ADI1	315.658	1.36616	0.112622	12.1305	7.28021e-34	3.38977e-32
RRP7A	776.398	1.47693	0.121766	12.1293	7.39029e-34	3.42963e-32
SEC61B	3243.63	1.4767	0.122096	12.0946	1.12752e-33	5.21525e-32
GNPTAB	446.361	-1.38941	0.114894	-12.0931	1.14938e-33	5.29885e-32
MIAT	88.2402	-4.00244	0.331395	-12.0776	1.38778e-33	6.37697e-32
PNO1	274.988	2.19758	0.182204	12.0611	1.69456e-33	7.76118e-32
IGSF9B	78.2545	-3.04701	0.252681	-12.0587	1.74485e-33	7.96552e-32
LEPROTL1	660.338	-1.08024	0.089664	-12.0477	1.99526e-33	9.07906e-32
SZRD1	881.781	0.968784	0.0804302	12.045	2.06016e-33	9.34404e-32
NEU1	177.636	1.46071	0.121446	12.0276	2.54343e-33	1.14988e-31
PDIA6	1395.68	1.08033	0.0898603	12.0223	2.71254e-33	1.22239e-31
HSPE1	3305.16	1.5733	0.130967	12.0129	3.03868e-33	1.36497e-31
SNRNP27	422.74	1.19733	0.0997682	12.0011	3.50687e-33	1.57025e-31
NDUFS6	1413.72	1.09102	0.0909348	11.9978	3.64798e-33	1.62823e-31
TOP1	1063.7	1.28158	0.106827	11.9968	3.69321e-33	1.64319e-31
DRG1	443.073	1.1641	0.0971849	11.9782	4.62277e-33	2.05026e-31
EIF4G1	1256.61	1.28764	0.107527	11.975	4.80513e-33	2.12441e-31
CXCR3	406.234	-2.31481	0.193422	-11.9677	5.24938e-33	2.31353e-31
SPG11	122.54	-1.55227	0.129766	-11.9621	5.61521e-33	2.467e-31
MRPL17	577.866	1.39075	0.116307	11.9576	5.92432e-33	2.59466e-31
SET	3489.72	0.723799	0.0605983	11.9442	6.96123e-33	3.0393e-31
MRPL47	721.398	1.05503	0.0883493	11.9415	7.18902e-33	3.12901e-31
MTHFD2	1694.85	2.10324	0.176143	11.9405	7.27563e-33	3.1569e-31
GHITM	1274.6	0.900349	0.0755282	11.9207	9.2319e-33	3.99337e-31
TIGIT	341.85	-2.65203	0.222518	-11.9183	9.50823e-33	4.10024e-31
NOLC1	677.116	1.58022	0.132628	11.9147	9.92451e-33	4.26663e-31
IGFBP2	248.997	-3.0465	0.255711	-11.9138	1.00279e-32	4.29789e-31
SUN2	1037.3	-1.72314	0.144787	-11.9012	1.16634e-32	4.98362e-31
GIMAP1	371.046	-1.63395	0.137508	-11.8826	1.4584e-32	6.21259e-31
MCTS2	398.226	1.11245	0.0937519	11.8659	1.78083e-32	7.56311e-31
EIF6	780.671	1.08109	0.0911212	11.8643	1.81328e-32	7.67767e-31
ITM2B	1170.92	-1.32441	0.11193	-11.8325	2.65095e-32	1.11907e-30
RFK	220.261	1.52116	0.128699	11.8195	3.09612e-32	1.30307e-30
LDLRAD4	392.925	-1.26953	0.107426	-11.8177	3.16235e-32	1.32696e-30
POLDIP2	649.238	1.0901	0.0923171	11.8082	3.5416e-32	1.48166e-30
HLA-DMB	89.4815	-2.18344	0.185081	-11.7972	4.03407e-32	1.68266e-30
C20orf204	179.951	-3.47391	0.295029	-11.7748	5.26276e-32	2.18865e-30
GCH1	259.008	1.8229	0.154838	11.773	5.37912e-32	2.23042e-30
HNRNPA2B1	5725.83	0.724364	0.0616236	11.7547	6.68265e-32	2.76275e-30
CCT3	1918.35	1.40678	0.11972	11.7506	7.01187e-32	2.89033e-30
TSPAN14	370.41	-1.52523	0.129853	-11.7457	7.42647e-32	3.05226e-30
IFITM1	1155.28	-1.78596	0.152089	-11.7428	7.68923e-32	3.15101e-30
CCDC86	336.298	1.83548	0.15639	11.7366	8.27475e-32	3.38107e-30
COX17	1220.29	1.13829	0.0970978	11.7232	9.69592e-32	3.95024e-30
BCL2	251.577	-1.98075	0.169	-11.7204	1.00216e-31	4.07108e-30
TIMM23	507.435	1.21935	0.104104	11.7128	1.09582e-31	4.43872e-30
WDR46	342.951	1.35062	0.115459	11.6978	1.30771e-31	5.28173e-30
BICDL1	104.836	-2.33981	0.200025	-11.6976	1.31154e-31	5.28196e-30
POLR2C	730.289	1.13645	0.0973779	11.6705	1.80319e-31	7.24117e-30
NDUFAF8	1208.65	1.22348	0.104912	11.662	1.99361e-31	7.98297e-30
XRCC5	1709.81	0.841159	0.0721493	11.6586	2.0746e-31	8.28364e-30
TRAPPC4	489.161	1.12692	0.0967341	11.6497	2.30312e-31	9.16997e-30
SPOCK2	1000.13	-1.91969	0.165085	-11.6285	2.95313e-31	1.17247e-29
RNASET2	299.042	-1.24626	0.107281	-11.6168	3.38744e-31	1.3411e-29
BCL9L	145.424	-1.90313	0.164159	-11.5932	4.46178e-31	1.76146e-29
GIMAP2	273.811	-1.5804	0.136367	-11.5892	4.6722e-31	1.83935e-29
SEC61A1	753.779	1.24663	0.107588	11.5871	4.78848e-31	1.87985e-29
SLC25A33	209.439	2.04691	0.176725	11.5825	5.05675e-31	1.97962e-29
PCNX2	69.3172	-2.17904	0.188263	-11.5745	5.5522e-31	2.16752e-29
TUBA1C	3073.87	0.966682	0.083545	11.5708	5.79398e-31	2.25563e-29
RUVBL2	572.464	1.08331	0.0936299	11.5702	5.83613e-31	2.26574e-29
GAR1	695.522	1.39381	0.120542	11.5628	6.35646e-31	2.46093e-29
BATF	907.113	1.53068	0.132442	11.5574	6.77179e-31	2.61451e-29
IL15RA	139.33	1.79864	0.155656	11.5552	6.94829e-31	2.67528e-29
TGFBR2	206.536	-1.60819	0.139233	-11.5503	7.35664e-31	2.82475e-29
ADD3	350.908	-1.82851	0.158514	-11.5353	8.75495e-31	3.35248e-29
NLRP1	116.883	-2.81595	0.244413	-11.5213	1.03091e-30	3.93684e-29
RAN	6136.15	1.06823	0.0927508	11.5172	1.08082e-30	4.10508e-29
SCML4	39.4246	-3.68321	0.319797	-11.5173	1.07911e-30	4.10508e-29
CHEK1	406.845	1.0867	0.0944012	11.5115	1.15427e-30	4.3722e-29
DPH3	308.247	1.482	0.128842	11.5025	1.28155e-30	4.84123e-29
STX11	234.313	1.5887	0.138307	11.4867	1.53807e-30	5.79463e-29
C11orf98	515.579	1.17367	0.102249	11.4785	1.69129e-30	6.3548e-29
IGFBP4	154.767	-2.44157	0.212803	-11.4734	1.7946e-30	6.72495e-29
TSPAN32	34.7682	-3.74559	0.326716	-11.4644	1.99234e-30	7.44603e-29
TMEM33	413.304	1.08463	0.0946324	11.4615	2.05927e-30	7.67572e-29
DDB1	999.408	0.831707	0.0725858	11.4583	2.13772e-30	7.947e-29
GOLGA8A	473.291	-2.14311	0.187188	-11.449	2.37968e-30	8.82307e-29
LDLRAP1	49.4755	-2.76849	0.241979	-11.4411	2.60685e-30	9.63986e-29
MICOS10	1347.92	1.13184	0.0989332	11.4405	2.62389e-30	9.67732e-29
NCS1	527.622	1.95102	0.170704	11.4293	2.98583e-30	1.09833e-28
IL16	701.923	-2.20553	0.1933	-11.4099	3.73167e-30	1.36909e-28
ABHD14B	257.645	-1.51008	0.132505	-11.3964	4.358e-30	1.59471e-28
MRPL20	1395.82	1.18919	0.1044	11.3906	4.6564e-30	1.69946e-28
HSPA9	1438.13	1.10617	0.0971264	11.3889	4.74736e-30	1.72816e-28
C3orf18	44.4075	-3.47345	0.305014	-11.3878	4.80716e-30	1.7454e-28
STOML2	2052.58	1.13596	0.0997688	11.386	4.91241e-30	1.779e-28
LBHD1	518.049	1.16843	0.10263	11.3849	4.97279e-30	1.79623e-28
LAG3	1557.61	1.89808	0.166778	11.3809	5.20502e-30	1.87528e-28
ZFP36L1	627.648	-1.51483	0.133151	-11.3768	5.45954e-30	1.96193e-28
CHCHD10	1812.91	1.16432	0.102388	11.3717	5.78717e-30	2.07435e-28
CHST11	517.335	1.16748	0.102806	11.3561	6.91304e-30	2.47159e-28
PNPT1	214.851	1.68326	0.148517	11.3338	8.92723e-30	3.18359e-28
TXNIP	1712.89	-1.92414	0.169896	-11.3254	9.81974e-30	3.48533e-28
EIF2B1	395.974	1.01468	0.0895929	11.3254	9.82308e-30	3.48533e-28
EEF1AKMT4	101.71	2.53325	0.223992	11.3095	1.17712e-29	4.16599e-28
YBX1	6243.24	0.793185	0.070138	11.3089	1.18533e-29	4.18448e-28
NHP2	1682.3	1.1625	0.102798	11.3086	1.19011e-29	4.1908e-28
SNX20	185.346	-1.90337	0.168365	-11.305	1.23895e-29	4.35187e-28
RPL22L1	1517.66	1.51365	0.133998	11.296	1.37303e-29	4.81075e-28
SLC5A6	213.903	1.80312	0.159645	11.2945	1.39679e-29	4.88178e-28
HLA-E	2506.15	-1.28415	0.113706	-11.2936	1.41144e-29	4.92074e-28
HBEGF	174.332	2.50811	0.222308	11.2821	1.60768e-29	5.59099e-28
MCTP2	151.83	1.65031	0.146362	11.2755	1.73396e-29	6.0152e-28
TRIM22	192.285	-2.34082	0.207843	-11.2624	2.01135e-29	6.96026e-28
PSMA4	2411.95	0.908537	0.0807551	11.2505	2.30203e-29	7.94654e-28
PSMA6	734.959	1.34633	0.119792	11.2389	2.62509e-29	9.03946e-28
WDR54	361.337	-1.38252	0.12303	-11.2373	2.67515e-29	9.18926e-28
EXOSC3	449.381	1.20956	0.107684	11.2325	2.82338e-29	9.67473e-28
NDUFV2	1152.03	1.14915	0.102346	11.2281	2.96868e-29	1.01478e-27
NPTX1	136.277	-3.57068	0.318108	-11.2247	3.08293e-29	1.05127e-27
YPEL3	164.8	-2.06036	0.18364	-11.2196	3.26909e-29	1.11204e-27
COMMD6	1639.25	-1.07012	0.0953908	-11.2183	3.3173e-29	1.12571e-27
CD320	569.659	1.61747	0.144201	11.2168	3.37187e-29	1.14147e-27
TSR1	362.554	1.66096	0.148192	11.2081	3.71978e-29	1.25621e-27
CISD1	581.581	1.18797	0.106026	11.2045	3.87719e-29	1.30622e-27
EBP	1460	1.00793	0.0899666	11.2034	3.92576e-29	1.31941e-27
BCL11B	562.348	-1.59749	0.142613	-11.2016	4.00394e-29	1.34247e-27
PGGHG	132.694	-2.85987	0.255433	-11.1962	4.25677e-29	1.42383e-27
IDI1	420.375	1.03844	0.0927945	11.1908	4.52564e-29	1.51016e-27
TUBG1	343.2	1.40236	0.125354	11.1872	4.70904e-29	1.56763e-27
GTF2H2	200.596	1.80229	0.161223	11.1789	5.17199e-29	1.71766e-27
PSMD8	1625.69	1.02361	0.0915687	11.1786	5.19306e-29	1.72058e-27
CCDC124	593.643	1.16332	0.10408	11.1771	5.27869e-29	1.74483e-27
UBE2T	1222.22	1.31155	0.117546	11.1577	6.56556e-29	2.16509e-27
SGTA	440.088	1.03038	0.0923736	11.1545	6.80767e-29	2.23966e-27
PECAM1	126.461	-3.39022	0.304033	-11.1509	7.09192e-29	2.32771e-27
ARL8B	429.225	1.10126	0.0988163	11.1445	7.61649e-29	2.49405e-27
RAB1A	487.305	1.06933	0.0959533	11.1443	7.63607e-29	2.49463e-27
USP14	516.256	0.808248	0.0725579	11.1394	8.06966e-29	2.63015e-27
NOP53	2325.44	-1.17398	0.105395	-11.1389	8.11584e-29	2.63906e-27
PAG1	555.754	-1.7541	0.157873	-11.1108	1.11185e-28	3.60708e-27
CD3D	4123.07	-1.04651	0.0942111	-11.1081	1.14575e-28	3.70848e-27
GCDH	175.305	1.3934	0.12554	11.0993	1.26457e-28	4.08362e-27
IL2RA	5874.34	1.55291	0.140009	11.0915	1.3801e-28	4.44645e-27
GMNN	480.041	1.28079	0.115497	11.0893	1.41327e-28	4.5429e-27
GLRX2	332.259	1.21883	0.10992	11.0883	1.42957e-28	4.58478e-27
SELENOK	872.444	1.2994	0.117207	11.0864	1.46121e-28	4.67554e-27
RPF2	418.809	1.22182	0.110226	11.0846	1.48968e-28	4.75579e-27
PRKCQ-AS1	457.505	-1.61536	0.145827	-11.0773	1.61749e-28	5.15207e-27
NABP2	482.478	1.15259	0.104058	11.0764	1.63286e-28	5.18923e-27
AHSA2P	61.733	-1.91747	0.173159	-11.0735	1.68742e-28	5.3505e-27
DCUN1D5	793.98	1.50439	0.135898	11.07	1.75493e-28	5.55199e-27
TNFSF8	128.536	-2.36306	0.213487	-11.0689	1.77609e-28	5.6063e-27
CCDC18-AS1	46.6398	-2.65874	0.240352	-11.0619	1.92045e-28	6.04834e-27
HBS1L	389.27	1.12682	0.101868	11.0616	1.92706e-28	6.05554e-27
MRPL22	718.366	1.06187	0.0960242	11.0584	1.99658e-28	6.25996e-27
DCAF13	461.551	1.33205	0.120493	11.055	2.0735e-28	6.48663e-27
ERI1	300.998	1.25279	0.113334	11.054	2.09652e-28	6.54405e-27
MLF2	822.976	0.87649	0.0793338	11.0481	2.23823e-28	6.97085e-27
PCMTD1	87.2229	-1.88544	0.17072	-11.0441	2.34178e-28	7.27716e-27
PLXNC1	33.4183	-3.55379	0.322052	-11.0348	2.59524e-28	8.04698e-27
DDA1	573.236	1.21419	0.110068	11.0313	2.69832e-28	8.3481e-27
NARF	443.993	1.29972	0.11785	11.0285	2.78356e-28	8.59285e-27
PVT1	161.053	-1.92048	0.174157	-11.0273	2.82188e-28	8.69201e-27
FLT3LG	305.352	-1.88766	0.17121	-11.0254	2.88173e-28	8.8569e-27
VCP	1503.83	0.970636	0.0880451	11.0243	2.9178e-28	8.94812e-27
PIM2	822.425	1.79531	0.162905	11.0206	3.04051e-28	9.30408e-27
GRPEL1	484.751	1.47541	0.133982	11.012	3.3444e-28	1.02117e-26
CHAC2	218.201	1.85279	0.168284	11.0099	3.42567e-28	1.04371e-26
TRAC	5411.75	-1.23483	0.112279	-10.9978	3.91397e-28	1.1899e-26
SRSF3	3548.17	0.699594	0.063752	10.9737	5.11431e-28	1.55145e-26
RBM47	47.3119	3.05133	0.278129	10.9709	5.2743e-28	1.59653e-26
TRGC1	153.447	-1.95512	0.17823	-10.9697	5.34704e-28	1.61506e-26
ARHGEF1	903.355	-1.20314	0.109692	-10.9683	5.4279e-28	1.63596e-26
FGD3	173.522	-1.72447	0.157269	-10.9651	5.62591e-28	1.692e-26
EMG1	719.074	1.64969	0.150468	10.9637	5.71e-28	1.71361e-26
PPM1G	1367.04	0.901032	0.0822316	10.9572	6.13368e-28	1.83683e-26
RRP1	306.135	1.28287	0.117095	10.9558	6.22989e-28	1.86166e-26
DDX1	568.073	1.05265	0.0960992	10.9538	6.37169e-28	1.89998e-26
ATXN1	251.875	-1.33523	0.121935	-10.9503	6.61919e-28	1.96959e-26
VPS13C	191.138	-1.29592	0.118375	-10.9476	6.82457e-28	2.02641e-26
MRPS7	880.327	1.23262	0.112617	10.9453	6.99788e-28	2.07347e-26
PSMC1	414.173	0.966512	0.0883943	10.9341	7.91903e-28	2.34146e-26
PSMC4	763.135	0.956671	0.0875812	10.9232	8.9255e-28	2.63349e-26
DDX39A	1110.55	1.08656	0.0995088	10.9193	9.32275e-28	2.74492e-26
STMN3	61.8627	-3.02004	0.276658	-10.9161	9.65136e-28	2.83572e-26
UTP11	370.998	1.22393	0.112133	10.915	9.77728e-28	2.86671e-26
FMNL1-DT	134.996	-1.86485	0.170881	-10.9131	9.97619e-28	2.91892e-26
RPN2	1101.73	0.83543	0.0765858	10.9084	1.05058e-27	3.06749e-26
RBMS1	608.258	-0.914868	0.0839234	-10.9012	1.13719e-27	3.31344e-26
TRAPPC6A	165.2	-1.96439	0.180223	-10.8997	1.15583e-27	3.36079e-26
TNFRSF14	276.624	-1.43086	0.13131	-10.8968	1.19402e-27	3.46464e-26
CLEC2B	643.718	-1.51146	0.138749	-10.8935	1.23789e-27	3.58009e-26
DENND2D	284.322	-1.47823	0.1357	-10.8934	1.23892e-27	3.58009e-26
IRAK1	528.2	0.847867	0.077849	10.8912	1.26996e-27	3.66223e-26
TMC8	468.389	-1.29429	0.118866	-10.8886	1.30629e-27	3.75927e-26
RARS1	556.758	1.1231	0.103225	10.8801	1.4348e-27	4.12064e-26
MRPL27	666.49	1.28631	0.11833	10.8705	1.5934e-27	4.56676e-26
SPCS3	956.704	1.12792	0.103963	10.8492	2.01096e-27	5.75176e-26
CMTM7	680.101	1.16316	0.107238	10.8465	2.07196e-27	5.91415e-26
LARP4	308.452	1.29419	0.11945	10.8346	2.35917e-27	6.72029e-26
C11orf21	42.3377	-2.5405	0.234629	-10.8277	2.54359e-27	7.23092e-26
SMIM19	311.772	-1.36634	0.126286	-10.8194	2.78605e-27	7.90414e-26
UCK2	252.937	1.69869	0.157093	10.8133	2.97749e-27	8.4302e-26
PTTG1	1598.86	1.04646	0.0968299	10.8071	3.1843e-27	8.99758e-26
CMC2	583.513	1.08195	0.10023	10.7947	3.64732e-27	1.02852e-25
NUDC	758.745	1.11906	0.103698	10.7916	3.77307e-27	1.06184e-25
TMIGD2	92.0446	-2.49403	0.231177	-10.7884	3.90562e-27	1.09694e-25
PAQR8	73.8622	-2.34844	0.217744	-10.7853	4.03755e-27	1.13173e-25
VBP1	569.223	0.991635	0.0920949	10.7675	4.89957e-27	1.37061e-25
TRBC1	2571.86	-1.36611	0.127011	-10.7558	5.56311e-27	1.55313e-25
SPTY2D1	195.786	1.31022	0.121903	10.7481	6.04873e-27	1.68535e-25
SLC27A4	138.177	1.55971	0.145312	10.7335	7.08496e-27	1.97015e-25
PINX1	248.782	1.54068	0.143642	10.7258	7.70058e-27	2.1371e-25
CITED4	62.5854	-2.63414	0.245663	-10.7226	7.97471e-27	2.2088e-25
CD8A	2892.97	-1.13265	0.10568	-10.7177	8.40577e-27	2.32361e-25
PGS1	124.56	1.44574	0.13532	10.6838	1.21146e-26	3.34223e-25
MRPL1	522.44	1.21041	0.113321	10.6812	1.24674e-26	3.43283e-25
DTYMK	1147.2	1.37132	0.128509	10.6711	1.39045e-26	3.82102e-25
OSM	791.191	1.46585	0.137394	10.669	1.42135e-26	3.89068e-25
DDX49	395.161	1.43865	0.134842	10.6692	1.41909e-26	3.89068e-25
PUM3	344.982	1.4686	0.137711	10.6644	1.49411e-26	4.08185e-25
TERF2IP	688.393	0.922874	0.0865668	10.6608	1.55215e-26	4.23218e-25
ODAPH	38.0661	3.98163	0.373538	10.6592	1.57884e-26	4.2966e-25
GPATCH4	549.508	1.84596	0.1732	10.658	1.60086e-26	4.34807e-25
ISG20	318.544	-2.46585	0.231482	-10.6524	1.69854e-26	4.60445e-25
MT3	46.1644	-3.18149	0.298707	-10.6509	1.72718e-26	4.67305e-25
TARP	119.693	-1.9637	0.184431	-10.6473	1.794e-26	4.8445e-25
RRP12	146.183	2.18829	0.205719	10.6373	1.99897e-26	5.38762e-25
SDF2L1	831.695	1.74607	0.16419	10.6344	2.06073e-26	5.54342e-25
PTPN22	272.247	-1.61146	0.151586	-10.6307	2.14442e-26	5.75748e-25
UBE2D3	2488.77	0.655361	0.061769	10.6099	2.68116e-26	7.18479e-25
TMA16	416.618	1.13229	0.106762	10.6058	2.8004e-26	7.49001e-25
RABGAP1L	144.601	-1.51453	0.142807	-10.6054	2.81317e-26	7.50984e-25
SAP30-DT	44.4155	-3.19692	0.301508	-10.6031	2.8826e-26	7.68055e-25
GMPPB	184.887	1.44723	0.13659	10.5955	3.12811e-26	8.31888e-25
YKT6	353.206	1.08335	0.102302	10.5898	3.32414e-26	8.82345e-25
TMEM63A	63.6715	-2.38146	0.224894	-10.5893	3.34217e-26	8.85453e-25
PSMD4	1002.11	0.918024	0.0868281	10.5729	3.98005e-26	1.05246e-24
MBD3	445.704	0.974249	0.0921745	10.5696	4.12168e-26	1.08786e-24
SUPT4H1	455.069	1.30228	0.123217	10.569	4.14712e-26	1.09252e-24
ATP6V1E1	650.373	0.957835	0.090687	10.562	4.47119e-26	1.17568e-24
PSMB1	3175.08	0.820869	0.0777507	10.5577	4.67933e-26	1.22581e-24
PRELID3B	625.042	0.966323	0.0915266	10.5578	4.67301e-26	1.22581e-24
MRPL18	719.721	1.0194	0.0966365	10.5488	5.14572e-26	1.34547e-24
PLEC	383.179	-1.54954	0.146935	-10.5458	5.31313e-26	1.38666e-24
MRPS34	1089.29	1.04286	0.0989354	10.5408	5.60392e-26	1.45983e-24
HACD4	126.737	-1.86114	0.176571	-10.5404	5.62344e-26	1.4622e-24
CD274	67.0805	2.49089	0.236332	10.5398	5.66172e-26	1.46942e-24
H6PD	96.5009	-1.92416	0.182682	-10.5328	6.09646e-26	1.57933e-24
PRAG1	44.5671	-3.35902	0.31899	-10.5302	6.27193e-26	1.62179e-24
ACP6	59.2188	-1.90823	0.181396	-10.5197	7.01167e-26	1.80974e-24
UCHL3	338.864	1.13689	0.108079	10.519	7.05927e-26	1.81867e-24
PES1	554.158	1.37977	0.131187	10.5175	7.17195e-26	1.84431e-24
RPS19BP1	1241.18	1.39178	0.132374	10.514	7.44831e-26	1.91187e-24
C1orf162	35.0363	-3.67841	0.349865	-10.5138	7.46375e-26	1.91233e-24
CRIP1	1050.98	-1.83273	0.17443	-10.507	8.02384e-26	2.05208e-24
TIMM50	546.502	1.28926	0.122718	10.5059	8.11724e-26	2.07219e-24
AHSA1	780.305	1.30035	0.123809	10.5028	8.38272e-26	2.13607e-24
H3-3B	6002.9	0.707233	0.0673836	10.4956	9.04676e-26	2.3011e-24
IPO5	531.986	0.951833	0.0907828	10.4847	1.01532e-25	2.57784e-24
ACOT9	258.449	1.38797	0.132448	10.4794	1.0742e-25	2.72242e-24
ECHDC1	530.583	0.921682	0.0879915	10.4747	1.12922e-25	2.85668e-24
MT1A	67.1679	7.46326	0.7126	10.4733	1.14607e-25	2.89408e-24
PRMT2	444.82	-1.11821	0.106787	-10.4714	1.16866e-25	2.94583e-24
SNHG16	1027.82	1.30604	0.124759	10.4685	1.20516e-25	3.03237e-24
IL4R	614.902	-1.14587	0.109483	-10.4662	1.2347e-25	3.10113e-24
DNAJC4	120.053	-1.73672	0.165944	-10.4657	1.24177e-25	3.1133e-24
MSRB1	234.685	1.64847	0.157604	10.4596	1.32428e-25	3.31425e-24
TMEM123	895.021	-1.13747	0.108832	-10.4517	1.43965e-25	3.59656e-24
TIPIN	242.165	1.6468	0.157579	10.4506	1.45545e-25	3.62955e-24
IGBP1	169.944	-1.09966	0.10525	-10.4481	1.49456e-25	3.72048e-24
HNRNPC	3647.19	0.852406	0.0815894	10.4475	1.50425e-25	3.73795e-24
SDF4	717.884	1.00153	0.0958655	10.4473	1.50773e-25	3.73996e-24
NDUFAF4	425.324	1.67542	0.160391	10.4458	1.53087e-25	3.79067e-24
PLXNB2	116.02	-1.95075	0.186899	-10.4375	1.67173e-25	4.13216e-24
IPO4	270.047	1.51592	0.145256	10.4362	1.6944e-25	4.18082e-24
TXNL4A	1062.03	0.961652	0.0921871	10.4315	1.78018e-25	4.38475e-24
CEBPB	1281.93	2.22608	0.213799	10.412	2.1863e-25	5.37561e-24
EIF4A3	845.505	0.857911	0.0824588	10.4041	2.37425e-25	5.82752e-24
IMP4	413.986	1.24337	0.119753	10.3828	2.97025e-25	7.27763e-24
PDE3B	522.078	-1.18645	0.114278	-10.3821	2.99114e-25	7.31604e-24
RASA3	101.618	-2.93784	0.283096	-10.3775	3.1375e-25	7.66063e-24
PDXP	155.068	1.55333	0.149706	10.3759	3.19204e-25	7.78026e-24
TDG	450.779	1.40039	0.135216	10.3567	3.90186e-25	9.49384e-24
DPM1	792.119	1.09042	0.105363	10.3491	4.22381e-25	1.02594e-23
CXCR4	630.273	-1.88363	0.182116	-10.343	4.50144e-25	1.09148e-23
AKAP13	407.321	-1.43007	0.138359	-10.3359	4.84751e-25	1.17336e-23
KLF7	77.2156	-2.48967	0.240914	-10.3343	4.93049e-25	1.19139e-23
GALNT6	85.0946	-1.89001	0.182947	-10.3309	5.10675e-25	1.23186e-23
MIX23	263.444	1.41302	0.136907	10.321	5.66432e-25	1.36401e-23
ADIPOR1	584.967	0.823389	0.0797802	10.3207	5.67952e-25	1.36533e-23
ATP1B3	769.622	0.949532	0.0920678	10.3134	6.12991e-25	1.47107e-23
ARRB2	2268.43	1.01193	0.0981343	10.3117	6.23771e-25	1.49439e-23
GABPB1	246.835	1.15738	0.112242	10.3115	6.25065e-25	1.49493e-23
DERL1	516.316	0.733014	0.0711451	10.3031	6.82415e-25	1.62931e-23
PHF5A	697.332	1.31653	0.127795	10.3019	6.90626e-25	1.64611e-23
NSFL1C	380.603	1.04202	0.101162	10.3005	7.00964e-25	1.66791e-23
GFM1	272.32	1.2392	0.120375	10.2945	7.46186e-25	1.77251e-23
LYAR	767.024	1.66818	0.162101	10.291	7.73676e-25	1.8347e-23
TOMM5	639.712	1.1745	0.114174	10.287	8.06523e-25	1.90936e-23
ENY2	1316.56	0.850505	0.0826984	10.2844	8.28407e-25	1.95786e-23
CSNK1G2	409.395	-1.14548	0.1114	-10.2826	8.44065e-25	1.99151e-23
FTL	13224.6	1.39263	0.13554	10.2747	9.16614e-25	2.15905e-23
SKAP1	304.855	-1.37489	0.133905	-10.2676	9.86076e-25	2.31877e-23
CTDSP2	352.158	-1.30836	0.127444	-10.2662	1.00085e-24	2.34956e-23
HYOU1	502.017	1.27473	0.124224	10.2616	1.04993e-24	2.46066e-23
GRB2	991.627	0.803478	0.0783355	10.2569	1.10205e-24	2.5785e-23
POLR3G	80.1554	2.57562	0.25116	10.2549	1.12485e-24	2.62746e-23
NDUFA6	1119.97	0.790678	0.0771348	10.2506	1.17605e-24	2.7425e-23
IER3IP1	608.711	0.875615	0.0854608	10.2458	1.23578e-24	2.877e-23
RNF126	652.206	1.07426	0.10486	10.2447	1.2499e-24	2.90503e-23
NOP14	366.577	1.23358	0.120434	10.2428	1.27475e-24	2.95299e-23
TMEM208	226.468	1.30197	0.12711	10.2429	1.27394e-24	2.95299e-23
ABCE1	548.552	1.08764	0.106252	10.2364	1.3619e-24	3.14967e-23
SEC61G	3542.34	0.998801	0.097648	10.2286	1.47666e-24	3.40946e-23
ANKRD26	126.632	-1.95755	0.191397	-10.2277	1.48975e-24	3.43403e-23
CHRM3-AS2	206.173	-2.41135	0.23578	-10.2271	1.4988e-24	3.4492e-23
PSMD6	552.99	0.957628	0.0936857	10.2217	1.58529e-24	3.64227e-23
PSMA5	2385.24	1.09253	0.106982	10.2123	1.74719e-24	4.00767e-23
TXNDC17	1152.31	1.37011	0.134179	10.2111	1.76829e-24	4.04945e-23
AURKAIP1	1367.99	1.1567	0.113289	10.2102	1.78535e-24	4.08183e-23
CTU2	210.971	1.8443	0.180806	10.2004	1.97358e-24	4.50485e-23
GTF2A2	794.004	1.05015	0.102969	10.1987	2.01028e-24	4.58115e-23
DPH2	170.969	1.79577	0.176179	10.1928	2.13438e-24	4.85607e-23
P2RX5-TAX1BP3	111.701	1.99394	0.195662	10.1907	2.18187e-24	4.95607e-23
PSMB4	2886.18	0.805935	0.079113	10.1871	2.26349e-24	5.13314e-23
LSM5	1636.51	0.799263	0.0784769	10.1847	2.32102e-24	5.25236e-23
LINC01891	48.1357	-3.36035	0.329945	-10.1846	2.32356e-24	5.25236e-23
PTPN4	142.097	-1.4868	0.145993	-10.1841	2.33545e-24	5.27075e-23
RAD51C	292.037	0.964525	0.0947529	10.1794	2.45119e-24	5.52307e-23
RARA	139.116	-1.48094	0.145545	-10.1751	2.56044e-24	5.75996e-23
CABIN1	310.831	-1.307	0.128464	-10.1741	2.58868e-24	5.81416e-23
PSMD2	723.594	1.10361	0.108502	10.1714	2.66059e-24	5.9661e-23
BTN3A2	223.302	-1.30709	0.128565	-10.1668	2.7896e-24	6.2454e-23
SLFN5	569.964	-1.83475	0.180582	-10.1602	2.98433e-24	6.67072e-23
DIP2A	117.607	-1.40247	0.138075	-10.1573	3.07449e-24	6.8613e-23
UBASH3A	209.712	-1.9731	0.194258	-10.1571	3.08158e-24	6.8662e-23
MRPS10	443.789	1.0594	0.104312	10.1561	3.1134e-24	6.92609e-23
CDK6	2161.72	0.878139	0.0864882	10.1533	3.20413e-24	7.11662e-23
FAM3C	290.557	1.13415	0.111768	10.1473	3.40484e-24	7.55044e-23
AIMP2	407.57	1.27914	0.126135	10.141	3.63193e-24	8.04131e-23
WASHC3	129.766	-1.44318	0.142315	-10.1407	3.64318e-24	8.05351e-23
SFXN3	57.3838	-2.29366	0.226396	-10.1312	4.01611e-24	8.86389e-23
RCSD1	487.254	-1.42914	0.141118	-10.1273	4.18096e-24	9.21323e-23
ELOA	259.934	1.07526	0.106213	10.1236	4.33992e-24	9.54851e-23
CBLB	297.191	-1.41334	0.13965	-10.1206	4.47524e-24	9.8308e-23
FDX1	713.561	1.02349	0.101149	10.1186	4.56886e-24	1.00207e-22
CAMK4	349.547	-1.27754	0.126273	-10.1173	4.62928e-24	1.01374e-22
CEP68	45.1321	-2.39083	0.23665	-10.1028	5.36901e-24	1.17389e-22
PQBP1	427.702	0.987013	0.0977035	10.1021	5.40584e-24	1.18011e-22
EMC4	530.007	0.916792	0.090799	10.0969	5.6997e-24	1.24039e-22
ATP8B4	357.58	1.10741	0.109676	10.0971	5.69114e-24	1.24039e-22
UBE2V2	622.377	0.948119	0.0939533	10.0914	6.03145e-24	1.31055e-22
TESPA1	171.366	-1.57959	0.156562	-10.0892	6.16669e-24	1.33787e-22
SNRPA1	706.58	1.07819	0.106924	10.0837	6.52154e-24	1.41266e-22
MRPS35	472.933	1.02368	0.101534	10.0822	6.62327e-24	1.43249e-22
DOCK5	63.7845	2.53138	0.251242	10.0755	7.09256e-24	1.53162e-22
PRELID1	2165.65	0.965752	0.0958935	10.0711	7.41513e-24	1.59882e-22
DPYD	49.3798	-2.23269	0.221749	-10.0685	7.61148e-24	1.63863e-22
TPST2	139.281	-1.39531	0.138635	-10.0646	7.9202e-24	1.70248e-22
MAPRE2	345.749	-1.07856	0.107166	-10.0644	7.93389e-24	1.70281e-22
RFC2	418.542	1.02392	0.10179	10.0591	8.37337e-24	1.79438e-22
LEF1	549.974	-1.46047	0.145191	-10.059	8.38774e-24	1.79472e-22
PSME2	1881.76	1.18591	0.117958	10.0536	8.85612e-24	1.89205e-22
ACP1	971.558	0.79085	0.0786757	10.052	9.00027e-24	1.91992e-22
SEPTIN6	1465.77	-1.2173	0.121107	-10.0514	9.05342e-24	1.92601e-22
CRCT1	182.419	5.18079	0.515429	10.0514	9.05632e-24	1.92601e-22
TNFSF13B	57.1309	-2.67119	0.266038	-10.0406	1.01042e-23	2.1456e-22
TLNRD1	438.916	1.26538	0.126035	10.0399	1.01753e-23	2.15743e-22
ATP10A	112.499	-1.82262	0.181547	-10.0394	1.0234e-23	2.16661e-22
GNAS	3119.62	-0.710316	0.0707773	-10.0359	1.05949e-23	2.23962e-22
SCAMP3	673.364	0.902438	0.0899473	10.033	1.09189e-23	2.30465e-22
MRPL51	1944.11	0.851532	0.0849082	10.0289	1.1383e-23	2.39899e-22
MRPL52	1850.78	1.18707	0.11842	10.0242	1.19262e-23	2.5097e-22
P2RY10	446.178	-1.33033	0.132791	-10.0182	1.26732e-23	2.6629e-22
CNOT6L	352.528	-1.38577	0.138387	-10.0137	1.32663e-23	2.78334e-22
SLC52A2	295.412	1.18428	0.118326	10.0086	1.39701e-23	2.92662e-22
STN1	84.7258	-1.63412	0.163346	-10.004	1.4635e-23	3.06133e-22
HM13	443.783	0.8729	0.0872889	10.0001	1.52196e-23	3.17887e-22
LINC01215	60.8635	-2.58473	0.258758	-9.98899	1.70314e-23	3.55201e-22
SNN	46.0403	-2.37937	0.238216	-9.98829	1.71517e-23	3.57178e-22
PSMD1	771.489	1.06602	0.106748	9.9863	1.74988e-23	3.63866e-22
ITGB2	594.187	-1.58785	0.159037	-9.98418	1.7877e-23	3.71179e-22
PSMA2	1147.28	0.761364	0.0762591	9.98392	1.79249e-23	3.71624e-22
PCED1B	139.137	-2.06695	0.207107	-9.98011	1.86254e-23	3.85576e-22
CIAO2B	2038.65	0.972152	0.0974418	9.97675	1.92666e-23	3.98261e-22
KSR1	156.084	1.73573	0.173983	9.97643	1.9329e-23	3.98963e-22
ZC3H15	836.33	0.816666	0.0819004	9.97146	2.03222e-23	4.18847e-22
NPM3	584.868	1.38842	0.139268	9.96942	2.07435e-23	4.26903e-22
CHCHD1	888.248	0.981126	0.0984211	9.96865	2.0905e-23	4.29595e-22
GLCCI1	159.818	-2.03424	0.204175	-9.9632	2.20848e-23	4.53174e-22
FXYD5	1449.83	-1.22348	0.122828	-9.96089	2.26034e-23	4.63139e-22
S100PBP	148.411	-1.33209	0.133756	-9.95914	2.30042e-23	4.70664e-22
LIMS2	32.5455	-3.35537	0.33692	-9.95895	2.30473e-23	4.70857e-22
H1-10	1418.83	-1.60233	0.160926	-9.95695	2.35166e-23	4.79746e-22
PTBP1	1818.03	0.895788	0.0900317	9.9497	2.52934e-23	5.15242e-22
DNAJC9	647.17	0.907543	0.0912743	9.94302	2.70493e-23	5.50211e-22
STEAP1	91.4151	5.68846	0.572235	9.94077	2.76677e-23	5.61975e-22
PPIB	2977.53	1.07826	0.108513	9.93671	2.88199e-23	5.84532e-22
CANX	1400.67	0.715192	0.0719933	9.93415	2.95689e-23	5.98856e-22
KEAP1	453.14	0.882311	0.0889019	9.92454	3.25591e-23	6.58465e-22
TIMD4	206.569	2.38118	0.240158	9.91509	3.57937e-23	7.22837e-22
DENND6B	143.809	-1.89559	0.191199	-9.91425	3.60947e-23	7.27866e-22
MAL	402.154	-3.1109	0.313826	-9.91282	3.66162e-23	7.37321e-22
IL1RN	63.577	2.908	0.293494	9.90822	3.83428e-23	7.70982e-22
NDC1	300.94	1.15618	0.116739	9.90398	4.00024e-23	8.032e-22
UQCRFS1	946.177	0.744751	0.075252	9.89676	4.29964e-23	8.6208e-22
MRPS12	844.861	1.36316	0.137811	9.89153	4.5304e-23	9.0705e-22
EAF2	141.707	1.57459	0.159192	9.89115	4.54775e-23	9.09225e-22
POMP	1797.49	0.882169	0.0891927	9.8906	4.57269e-23	9.12909e-22
AKAP7	79.3436	-2.03319	0.205579	-9.89008	4.59683e-23	9.16423e-22
PSMG1	617.523	1.25675	0.127226	9.87806	5.18274e-23	1.03176e-21
CHUK	167.869	1.23252	0.124777	9.87777	5.19772e-23	1.03328e-21
DOHH	208.918	1.36328	0.138122	9.87014	5.6084e-23	1.11334e-21
TCF7	203.98	-3.08694	0.313024	-9.86169	6.10158e-23	1.20953e-21
TNK2	249.889	-1.48258	0.150422	-9.85615	6.44759e-23	1.27631e-21
TSSC4	250.363	1.23718	0.125609	9.84944	6.89277e-23	1.36251e-21
NCLN	364.618	1.18109	0.119927	9.84838	6.96593e-23	1.37504e-21
MDH2	2096.14	0.842245	0.0855699	9.84278	7.36494e-23	1.45175e-21
NCF1	28.2629	-3.07183	0.312097	-9.84257	7.38036e-23	1.45275e-21
KRR1	683.438	0.816751	0.0829828	9.84241	7.39212e-23	1.45302e-21
PSMC6	658.86	0.993183	0.100983	9.83515	7.94487e-23	1.55949e-21
PDLIM2	120.365	-1.73731	0.17668	-9.83306	8.11119e-23	1.58991e-21
CNPY2	997.08	0.994039	0.101108	9.8315	8.23809e-23	1.61252e-21
ATG101	190.231	1.25014	0.127183	9.82953	8.40115e-23	1.64215e-21
EIF2B3	148.597	1.56615	0.159354	9.82812	8.51927e-23	1.66292e-21
CDK4	901.93	0.990132	0.10075	9.82766	8.55865e-23	1.66597e-21
CLSTN3	65.3206	-1.81365	0.184545	-9.82772	8.55316e-23	1.66597e-21
MRPL37	1021.34	0.992107	0.100954	9.82734	8.58565e-23	1.6689e-21
CD52	4512.47	-2.51239	0.255871	-9.81899	9.32715e-23	1.81053e-21
NLRC5	217.507	-1.43221	0.146018	-9.80845	1.03544e-22	2.00716e-21
TBC1D5	117.442	-1.60083	0.163249	-9.80604	1.06054e-22	2.05297e-21
FH	438.807	0.786354	0.0802489	9.79894	1.13778e-22	2.19944e-21
BNIP3L	407.894	-1.79146	0.182857	-9.79707	1.15898e-22	2.23735e-21
TRIM28	2017.59	0.870404	0.0888655	9.79463	1.18733e-22	2.28892e-21
MCM7	1756.95	0.868791	0.0887068	9.79397	1.19515e-22	2.30083e-21
CYTH1	323.607	-1.28628	0.131343	-9.79327	1.20339e-22	2.31351e-21
AK1	42.5184	-2.85134	0.291286	-9.78878	1.25811e-22	2.41539e-21
TAPBPL	245.132	-1.59954	0.163426	-9.78755	1.27339e-22	2.44139e-21
SLC25A32	115.973	1.5288	0.156265	9.78337	1.32712e-22	2.54093e-21
LSM1	801.62	1.23871	0.126707	9.77615	1.42532e-22	2.72521e-21
RASSF2	247.95	-1.39094	0.142386	-9.76878	1.53292e-22	2.92298e-21
CALHM2	203.375	-2.50268	0.256191	-9.76879	1.53269e-22	2.92298e-21
SIRPG	255.334	-2.01689	0.206477	-9.76808	1.54351e-22	2.93916e-21
SAR1B	327.47	1.26063	0.129108	9.76421	1.60356e-22	3.04937e-21
ENOPH1	382.915	0.95729	0.0980637	9.76191	1.64032e-22	3.11506e-21
SEH1L	325.717	1.2201	0.125043	9.75748	1.71365e-22	3.2499e-21
DEFB103A	92.839	5.22331	0.535328	9.7572	1.71827e-22	3.25426e-21
DEFB103B	92.8108	5.22189	0.53525	9.75597	1.73932e-22	3.28969e-21
C2CD2L	156.672	1.15951	0.11891	9.75112	1.82449e-22	3.44612e-21
NAA50	606.689	0.894506	0.0917651	9.74778	1.8854e-22	3.55637e-21
LSM3	1519.95	0.957591	0.0982862	9.74288	1.97856e-22	3.72709e-21
APBB1IP	284.342	-1.38901	0.142655	-9.73685	2.09969e-22	3.94996e-21
CIAPIN1	302.921	1.1648	0.119665	9.73379	2.16373e-22	4.06496e-21
FKBP4	573.179	1.55326	0.159593	9.73264	2.18829e-22	4.1056e-21
SNRPD3	1107.43	0.807892	0.0830151	9.73188	2.20489e-22	4.13121e-21
FAM216A	323.147	1.47725	0.151813	9.7307	2.23044e-22	4.17352e-21
CDC14A	44.7146	-2.37539	0.24425	-9.72524	2.3534e-22	4.39772e-21
GADD45GIP1	1255.75	1.05105	0.108122	9.721	2.45368e-22	4.579e-21
BAG2	248.778	1.50379	0.154728	9.71893	2.50396e-22	4.66663e-21
H2AZ1	5516.88	0.845642	0.0870189	9.71791	2.52929e-22	4.70232e-21
CMSS1	375.678	1.27059	0.130748	9.71788	2.52983e-22	4.70232e-21
BOLA2-SMG1P6	551.281	1.16274	0.119673	9.71601	2.57669e-22	4.78309e-21
MYBBP1A	263.74	1.46702	0.151111	9.70826	2.78055e-22	5.15468e-21
COX5A	2706.7	0.714232	0.0735913	9.70539	2.85986e-22	5.2947e-21
POLR2K	926.405	1.21565	0.125374	9.69615	3.13095e-22	5.78895e-21
LTBP4	102.819	-1.75389	0.181201	-9.67926	3.69389e-22	6.8208e-21
HLA-DRA	580.699	-1.71266	0.176963	-9.67807	3.73687e-22	6.89108e-21
HLA-DRB1	576.865	-1.62275	0.167688	-9.67717	3.77009e-22	6.94322e-21
CCDC59	594.69	1.17995	0.121938	9.67664	3.78953e-22	6.96985e-21
MTHFD1	560.657	0.791847	0.0818517	9.67416	3.8827e-22	7.13186e-21
IDH2	678.142	-1.14844	0.118784	-9.6683	4.11141e-22	7.53221e-21
ZNF831	25.9865	-3.19473	0.33043	-9.66841	4.10692e-22	7.53221e-21
PPP1CC	984.081	0.644037	0.0666248	9.66663	4.17914e-22	7.6463e-21
CDC25A	168.347	1.98616	0.205701	9.65556	4.65586e-22	8.50741e-21
ARSB	149.051	1.40503	0.145572	9.65178	4.83075e-22	8.8155e-21
PDIA4	1065.27	1.03141	0.10687	9.65109	4.86344e-22	8.8636e-21
LRR1	603.821	1.0965	0.113865	9.62985	5.98174e-22	1.08875e-20
TRAF5	122.967	-1.64835	0.171325	-9.62122	6.50519e-22	1.18249e-20
MGST2	174.561	-1.75887	0.182838	-9.6198	6.59619e-22	1.19748e-20
UTP14A	246.234	1.31072	0.136392	9.60993	7.25971e-22	1.31623e-20
PCMTD2	69.6383	-1.86924	0.194593	-9.60589	7.5502e-22	1.36713e-20
LAP3	547.237	0.775834	0.0807796	9.60433	7.66544e-22	1.38621e-20
TIMM44	347.219	1.261	0.131323	9.60225	7.82214e-22	1.41272e-20
GRAP	108.326	-1.52481	0.158833	-9.60005	7.99039e-22	1.44125e-20
PDCD5	1226.73	0.870275	0.0906709	9.59817	8.13764e-22	1.46593e-20
TBC1D10C	522.37	-1.06112	0.110575	-9.59641	8.27777e-22	1.48925e-20
SERP1	1364.87	0.695919	0.0725246	9.59563	8.34066e-22	1.49865e-20
EMC7	417.112	1.06651	0.111171	9.59346	8.51806e-22	1.52831e-20
KANSL1-AS1	48.4995	-2.54	0.264767	-9.59334	8.52754e-22	1.52831e-20
TMED3	436.77	0.880131	0.0917798	9.58959	8.84363e-22	1.58293e-20
DYNC1LI1	229.667	1.0781	0.112477	9.58504	9.24176e-22	1.65208e-20
NIFK	597.835	1.04565	0.109101	9.58431	9.30781e-22	1.66177e-20
HDAC2	869.553	0.788151	0.0822702	9.58003	9.70139e-22	1.72983e-20
PACS1	281.849	-1.32418	0.138245	-9.57847	9.8495e-22	1.75401e-20
RAB37	85.5604	-2.45411	0.256357	-9.57298	1.03864e-21	1.84727e-20
LY75	61.9363	-1.93218	0.201908	-9.56956	1.07358e-21	1.907e-20
KDELR2	811.176	1.03957	0.108748	9.55942	1.18419e-21	2.10081e-20
CHSY1	204.529	1.23515	0.129322	9.55099	1.28464e-21	2.27613e-20
PLXNA4	18.9548	-4.61102	0.483076	-9.54513	1.35942e-21	2.4056e-20
SLC35F3	56.3657	-3.46626	0.363157	-9.5448	1.36371e-21	2.41014e-20
CD99	1126.65	-1.11924	0.117265	-9.54452	1.36741e-21	2.41363e-20
NCF1B	26.729	-2.90503	0.304436	-9.54231	1.39683e-21	2.46246e-20
NUS1	335.069	1.09883	0.115161	9.54164	1.40593e-21	2.47539e-20
PM20D2	110.394	-1.72116	0.180533	-9.53375	1.51696e-21	2.66753e-20
KCTD9	239.607	1.03279	0.108331	9.53361	1.51914e-21	2.66801e-20
CALR	4236.25	1.09272	0.114658	9.53028	1.56862e-21	2.75147e-20
SERPINB1	556.767	1.1163	0.117326	9.51457	1.82471e-21	3.19666e-20
ARL3	550.79	1.3257	0.139362	9.51265	1.85873e-21	3.2522e-20
MED27	282.491	1.19499	0.125633	9.51174	1.87494e-21	3.27647e-20
RETREG1	209.939	-2.32951	0.244915	-9.51151	1.87919e-21	3.2798e-20
SYNE2	337.544	-1.97702	0.207936	-9.50786	1.9462e-21	3.39253e-20
LCP2	1417.34	-1.30084	0.13691	-9.50142	2.07051e-21	3.60474e-20
H2AX	2726.46	0.812465	0.0855309	9.49908	2.11748e-21	3.67823e-20
RRP15	252.113	1.4205	0.149541	9.49906	2.11797e-21	3.67823e-20
PRDX3	1733.94	1.04859	0.110405	9.49759	2.14807e-21	3.72588e-20
SSR3	1060.5	0.812516	0.0855619	9.49623	2.17619e-21	3.77001e-20
LPIN2	151.249	-1.95677	0.206429	-9.47915	2.56371e-21	4.43585e-20
COQ10B	170.235	1.18047	0.124565	9.47667	2.62531e-21	4.53683e-20
RGS14	121.446	-1.41528	0.149348	-9.47639	2.63223e-21	4.54318e-20
TARS1	746.068	0.959008	0.101223	9.47423	2.68725e-21	4.63245e-20
EWSR1	1645.72	0.608296	0.0642648	9.46546	2.92264e-21	5.03205e-20
GOT2	565.864	0.928281	0.0981168	9.46098	3.05068e-21	5.24605e-20
CAPG	921.502	-2.04084	0.215717	-9.46073	3.05793e-21	5.25207e-20
SLFN12L	223.303	-1.65059	0.174484	-9.45985	3.08375e-21	5.28993e-20
FARSB	303.699	1.17256	0.123995	9.45647	3.18525e-21	5.45737e-20
STK38	175.66	-1.27996	0.135398	-9.45333	3.28206e-21	5.61637e-20
RER1	1144.36	0.823324	0.087262	9.43508	3.90689e-21	6.67745e-20
SH3BGRL	292.878	-1.03772	0.109989	-9.43471	3.92086e-21	6.69316e-20
NIPAL3	168.895	-1.10419	0.117085	-9.43069	4.07397e-21	6.94607e-20
CYTIP	1871.11	1.50128	0.159199	9.43018	4.09376e-21	6.97132e-20
NCL	5089.56	1.23623	0.131181	9.4238	4.3504e-21	7.39937e-20
SNRPD1	2109.9	0.991455	0.105221	9.42257	4.40178e-21	7.47769e-20
TMEM106B	216.636	-1.10283	0.117051	-9.42179	4.43463e-21	7.52438e-20
GRWD1	286.416	1.64956	0.175129	9.41911	4.54943e-21	7.70982e-20
PMF1	492.474	0.916415	0.0973021	9.41824	4.58691e-21	7.76395e-20
BUD23	477.331	1.07022	0.113653	9.41663	4.6581e-21	7.87494e-20
TBCD	220.343	-1.17044	0.124344	-9.41295	4.82401e-21	8.1456e-20
CD38	475.741	1.4799	0.157261	9.41051	4.93758e-21	8.32734e-20
IMPA1	233.821	1.25216	0.133082	9.40894	5.01168e-21	8.44215e-20
PREB	308.431	0.999719	0.106285	9.40601	5.15337e-21	8.6704e-20
SLC35D2	55.4056	-2.49437	0.265241	-9.40419	5.24332e-21	8.81117e-20
LCT-AS1	27.2215	-4.90141	0.521401	-9.40045	5.43302e-21	9.11901e-20
TPRG1	150.052	1.98005	0.210775	9.39418	5.76679e-21	9.66764e-20
C11orf58	1166.62	0.575864	0.0613281	9.38989	6.00642e-21	1.00573e-19
ELL2	279.986	1.62436	0.173012	9.38872	6.07355e-21	1.01576e-19
PMAIP1	448.985	2.08459	0.222143	9.384	6.35153e-21	1.06099e-19
PSMA1	1934.07	0.75023	0.0799592	9.38267	6.43248e-21	1.07323e-19
ING4	82.7978	-1.53992	0.16418	-9.37945	6.63191e-21	1.10519e-19
LRP8	230.052	1.34388	0.143292	9.37861	6.68461e-21	1.11265e-19
ADISSP	416.561	1.06758	0.113867	9.37573	6.86999e-21	1.14215e-19
TXNDC5	217.624	1.49712	0.159821	9.36748	7.42876e-21	1.23358e-19
RNF44	280.072	-0.987693	0.105447	-9.36671	7.48297e-21	1.24111e-19
COA4	904.932	1.09538	0.11696	9.36541	7.57549e-21	1.25497e-19
CDV3	1284.19	0.787096	0.084054	9.36417	7.66537e-21	1.26836e-19
TLE5	2247.71	-0.939534	0.10041	-9.35695	8.20721e-21	1.35642e-19
NPTN	321.749	1.28206	0.137078	9.35275	8.53956e-21	1.40968e-19
ZNF236	79.1943	-1.38768	0.148378	-9.35235	8.57199e-21	1.41337e-19
CHMP2B	385.136	1.04254	0.111536	9.34713	9.00578e-21	1.48315e-19
TPM4	2176.26	1.00027	0.107046	9.34433	9.24701e-21	1.52109e-19
DGLUCY	98.8717	-1.71868	0.183994	-9.34093	9.54936e-21	1.56898e-19
POLD2	683.248	0.938134	0.100435	9.34075	9.56552e-21	1.5698e-19
KPNB1	2201.55	0.932054	0.099825	9.33688	9.92149e-21	1.62441e-19
SNU13	1505.58	0.752733	0.0806184	9.33699	9.91083e-21	1.62441e-19
RPAIN	391.264	0.897782	0.0961659	9.33576	1.0027e-20	1.63786e-19
NANS	311.7	1.09667	0.11747	9.33582	1.00214e-20	1.63786e-19
SSR1	843.913	0.733275	0.0785766	9.33197	1.03921e-20	1.69553e-19
RRM2	2416.94	0.982299	0.105281	9.33024	1.05634e-20	1.72147e-19
HSPBP1	401.371	1.27933	0.13712	9.33001	1.05857e-20	1.7231e-19
AUP1	1151.22	0.97148	0.104132	9.32933	1.06547e-20	1.73231e-19
SLC25A19	161.129	1.72659	0.185261	9.31978	1.16585e-20	1.89332e-19
BTN3A3	57.1114	-1.57931	0.169479	-9.31864	1.17836e-20	1.91143e-19
PTPN3	73.8763	2.46697	0.264785	9.31688	1.19807e-20	1.94114e-19
POP7	324.073	1.15273	0.123745	9.31537	1.21527e-20	1.96675e-19
ZNF276	117.694	-1.32592	0.142364	-9.31356	1.23619e-20	1.99829e-19
DDX56	358.525	1.04531	0.112248	9.31247	1.24889e-20	2.01649e-19
TMEM138	306.301	0.997671	0.107186	9.30787	1.30428e-20	2.1035e-19
SEC11C	865.467	1.53875	0.165343	9.3064	1.32242e-20	2.13031e-19
BOLA3	828.709	0.931918	0.100202	9.3004	1.39915e-20	2.25133e-19
ALG3	293.628	1.12614	0.121095	9.29964	1.40917e-20	2.26486e-19
UTP6	344.494	1.00005	0.107564	9.29727	1.44093e-20	2.31325e-19
BLOC1S5-TXNDC5	218.294	1.47922	0.159137	9.29528	1.46813e-20	2.35421e-19
PPP5C	418.398	0.970149	0.104372	9.29507	1.47112e-20	2.35632e-19
TIAM2	73.5844	2.35035	0.253007	9.28968	1.54748e-20	2.4758e-19
PLEKHF1	171.287	-1.47417	0.158691	-9.28954	1.54962e-20	2.47639e-19
ANKRD36	202.441	-1.59349	0.171545	-9.28903	1.55707e-20	2.48546e-19
MRPL21	653.002	1.04417	0.112465	9.28436	1.62681e-20	2.59383e-19
U2AF2	1152.48	0.965073	0.10396	9.28316	1.64531e-20	2.62034e-19
SNRPB	2488.14	0.992017	0.106883	9.28137	1.67314e-20	2.66164e-19
WDR12	249.562	1.33547	0.143904	9.28028	1.69033e-20	2.68593e-19
HSPE1-MOB4	269.009	1.53884	0.165861	9.27789	1.72874e-20	2.74386e-19
AAMP	446.136	0.967584	0.104298	9.27709	1.74169e-20	2.76128e-19
EIF4E	519.448	1.12143	0.120886	9.27675	1.74725e-20	2.76697e-19
LETM1	320.163	1.34824	0.145389	9.27337	1.8035e-20	2.85282e-19
UBE2L5	63.2588	1.76877	0.190778	9.27132	1.83855e-20	2.90499e-19
SERINC5	88.4489	-1.95352	0.210877	-9.26378	1.97314e-20	3.11414e-19
CBX7	49.3974	-2.04067	0.220296	-9.26331	1.9819e-20	3.12445e-19
SHCBP1	313.94	1.01912	0.110136	9.25331	2.17654e-20	3.42744e-19
PSMD5	236.665	1.01356	0.109662	9.24262	2.40541e-20	3.77936e-19
MAIP1	181.369	1.31665	0.142452	9.24273	2.40291e-20	3.77936e-19
NLRC3	227.72	-1.62207	0.175509	-9.24208	2.41741e-20	3.79396e-19
NIPA2	383.955	0.912955	0.0988043	9.24003	2.46425e-20	3.86245e-19
CD79A	41.3866	-2.82503	0.305741	-9.23993	2.46657e-20	3.86245e-19
ATP5MC1	847.482	1.11554	0.120786	9.23562	2.56787e-20	4.0166e-19
EIF5	1246.75	0.768348	0.0832125	9.23356	2.61773e-20	4.09003e-19
PRMT3	143.436	1.40665	0.152444	9.22732	2.77488e-20	4.33074e-19
TOR1A	465.333	0.886975	0.0961419	9.22568	2.81761e-20	4.39252e-19
PASK	133.771	-2.05514	0.222767	-9.22554	2.82123e-20	4.39328e-19
NDUFS3	1037.53	0.856053	0.0928266	9.22206	2.91446e-20	4.53343e-19
EXOSC2	183.8	1.28537	0.139569	9.20952	3.27595e-20	5.09008e-19
PTGER2	333.055	-1.19834	0.130151	-9.20734	3.34291e-20	5.18836e-19
TICAM1	117.99	1.58474	0.172291	9.19802	3.64606e-20	5.6526e-19
RUVBL1	510.134	0.929984	0.101115	9.19725	3.67215e-20	5.68677e-19
GPR155	96.9618	-2.8312	0.307838	-9.19705	3.6792e-20	5.69139e-19
BZW1	1117.06	0.76636	0.0833447	9.19507	3.74765e-20	5.79088e-19
COPRS	420.01	1.13766	0.12374	9.19398	3.78575e-20	5.84331e-19
RPUSD1	188.286	1.24649	0.135583	9.19357	3.80009e-20	5.85899e-19
PTPMT1	275.375	0.958906	0.104331	9.19097	3.8933e-20	5.99612e-19
OGT	478.349	-1.66603	0.181328	-9.18791	4.0053e-20	6.16183e-19
KLF6	1051.83	-1.295	0.140961	-9.18693	4.0423e-20	6.21193e-19
SNRNP40	788.483	0.925996	0.100824	9.18431	4.14167e-20	6.35767e-19
TSFM	199.28	1.14407	0.124642	9.1789	4.35519e-20	6.67811e-19
SAMD3	52.0006	-2.37175	0.258406	-9.17841	4.37502e-20	6.70119e-19
BYSL	192.699	1.63505	0.178157	9.17757	4.40949e-20	6.74661e-19
LIMD2	1390.66	-1.02596	0.111938	-9.16548	4.93254e-20	7.53866e-19
PARK7	2565.99	0.649118	0.0708376	9.16345	5.02618e-20	7.67341e-19
RNPEPL1	350.914	-1.20199	0.131237	-9.15894	5.24087e-20	7.99247e-19
PKMYT1	490.614	1.10888	0.121121	9.15518	5.42665e-20	8.26679e-19
MAN1C1	78.1209	-3.5537	0.388174	-9.15492	5.43967e-20	8.27763e-19
CHCHD3	310.313	0.997555	0.10906	9.14685	5.86169e-20	8.91015e-19
TAB2	530.924	-0.810651	0.0886418	-9.14524	5.9499e-20	9.03444e-19
PHB2	2591.22	0.792418	0.0866752	9.14239	6.10873e-20	9.26557e-19
REEP5	1122.34	1.04005	0.113861	9.13439	6.57776e-20	9.96619e-19
CST7	251.299	-2.08942	0.228754	-9.13393	6.60553e-20	9.99746e-19
STK17B	1921.92	-1.10478	0.120955	-9.13379	6.6143e-20	9.99993e-19
GNPDA1	85.4279	-2.35919	0.258361	-9.13136	6.76417e-20	1.02155e-18
COPS3	844.124	0.856707	0.0938681	9.12671	7.06105e-20	1.06524e-18
TRMT6	203.589	1.11435	0.122108	9.12595	7.11111e-20	1.07164e-18
ZNF683	16.3494	-4.41208	0.483487	-9.12554	7.13822e-20	1.07457e-18
CGAS	268.585	1.30835	0.143409	9.12319	7.29425e-20	1.09688e-18
SLC39A3	350.806	1.27204	0.139436	9.12277	7.3229e-20	1.1e-18
PTGES3L-AARSD1	113.937	1.54532	0.169395	9.12261	7.33341e-20	1.1004e-18
COPS5	346.093	0.912183	0.0999948	9.1223	7.35461e-20	1.1024e-18
CCNB1	1002.62	0.880729	0.0966429	9.11323	7.99617e-20	1.19729e-18
MATK	48.6022	-2.92042	0.32054	-9.11093	8.16792e-20	1.2217e-18
TMEM126A	464.254	0.979165	0.107524	9.10644	8.51325e-20	1.272e-18
CD8B	1689.03	-1.14826	0.126123	-9.10427	8.68457e-20	1.29621e-18
MCUR1	261.956	1.00967	0.110952	9.10002	9.03134e-20	1.34653e-18
TMEM245	346.226	-0.944791	0.10383	-9.09937	9.08538e-20	1.35315e-18
STK10	316.369	-1.32226	0.14539	-9.09457	9.49588e-20	1.41279e-18
BOLA2B	939.877	1.1348	0.124797	9.09319	9.61724e-20	1.42933e-18
NOL6	150.584	1.5925	0.175241	9.0875	1.01342e-19	1.50456e-18
LSM12	415.461	0.776944	0.0855214	9.08479	1.03897e-19	1.54086e-18
EIF3B	1118.06	0.899466	0.0990174	9.08391	1.04741e-19	1.55173e-18
PRDX6-AS1	30.6283	-2.5212	0.277575	-9.08296	1.05662e-19	1.56373e-18
AHCY	747.286	1.01344	0.111637	9.07802	1.10566e-19	1.63459e-18
LINC02361	23.4692	-2.77966	0.306229	-9.07707	1.11532e-19	1.64712e-18
GNL2	422.139	1.00732	0.111078	9.06859	1.20563e-19	1.77862e-18
RGS1	248.598	-2.18975	0.241607	-9.06326	1.26614e-19	1.86593e-18
PARL	411.148	0.904159	0.0997648	9.06291	1.27012e-19	1.86983e-18
EMC8	319.972	1.05664	0.116619	9.06063	1.29694e-19	1.9073e-18
RAI1	69.6546	-1.60984	0.177878	-9.05026	1.42629e-19	2.09534e-18
APBA2	22.5236	-3.22994	0.356913	-9.04965	1.43425e-19	2.10481e-18
GNL3	350.839	1.31802	0.145648	9.04937	1.43799e-19	2.1081e-18
ZMYND19	222.66	1.24689	0.137822	9.04709	1.46823e-19	2.15019e-18
PRKCA	208.237	-1.47213	0.162729	-9.04651	1.4761e-19	2.15946e-18
NRM	293.151	-1.08941	0.120431	-9.04595	1.4837e-19	2.16831e-18
WDR74	331.691	1.19641	0.132267	9.04547	1.4902e-19	2.17554e-18
RANGAP1	679.729	0.797718	0.0881988	9.04454	1.50292e-19	2.19182e-18
SPRR1B	1040.6	3.13595	0.346845	9.04135	1.54752e-19	2.2507e-18
PLCL2	64.667	-1.92529	0.212941	-9.04143	1.54631e-19	2.2507e-18
SGSM2	69.8185	-1.60395	0.177402	-9.04131	1.54811e-19	2.2507e-18
MARF1	129.674	-1.32684	0.146794	-9.03874	1.58494e-19	2.30186e-18
GARS1-DT	65.0386	-1.63139	0.180655	-9.03042	1.71012e-19	2.48109e-18
SPRR2D	79.2101	4.81747	0.533574	9.02868	1.73756e-19	2.51829e-18
TMEM204	209.953	-1.70427	0.188774	-9.02812	1.74652e-19	2.52867e-18
LTV1	302.776	1.14318	0.126645	9.02662	1.77058e-19	2.56086e-18
MIB1	205.06	-1.14753	0.127179	-9.02294	1.83106e-19	2.64561e-18
MCMBP	723.558	0.902351	0.100037	9.02019	1.87764e-19	2.7101e-18
EXOSC5	288.015	1.21577	0.134789	9.01978	1.88463e-19	2.7174e-18
YPEL2	55.5738	-2.60763	0.28945	-9.00893	2.08082e-19	2.99719e-18
PA2G4	3466.92	0.753922	0.0836961	9.00785	2.10133e-19	3.02362e-18
FAM241A	119.434	1.84887	0.205334	9.00421	2.17216e-19	3.12234e-18
GPN2	196.991	1.22364	0.135927	9.00223	2.2117e-19	3.17591e-18
SEC31B	48.9632	-2.15797	0.23972	-9.00202	2.21612e-19	3.17901e-18
RESF1	328.786	-1.3712	0.152351	-9.00025	2.25199e-19	3.22716e-18
SPON1	23.4071	-3.9801	0.442377	-8.99707	2.3183e-19	3.31878e-18
ATG16L2	114.402	-1.51225	0.168107	-8.99576	2.34614e-19	3.35521e-18
PLCG1	178.298	-1.51421	0.168421	-8.99066	2.45761e-19	3.51105e-18
GPR55	64.043	-3.22656	0.359066	-8.986	2.56394e-19	3.65923e-18
ZBTB44	241.411	-1.0702	0.119099	-8.98578	2.56906e-19	3.66281e-18
CHORDC1	255.524	1.22652	0.136652	8.97549	2.82099e-19	4.01791e-18
LINC00243	26.155	-3.26331	0.363608	-8.9748	2.83858e-19	4.03885e-18
MOB1A	1412.73	0.650606	0.07252	8.97141	2.92749e-19	4.16113e-18
SPRR3	366.17	3.89273	0.433948	8.9705	2.95184e-19	4.19149e-18
GCHFR	243.309	-1.5622	0.174178	-8.96899	2.99241e-19	4.24156e-18
ITGA6	152.068	2.10653	0.234868	8.96896	2.99315e-19	4.24156e-18
FAM89A	115.06	1.7642	0.196728	8.96772	3.02723e-19	4.28552e-18
ORAI3	94.3539	-1.59055	0.1774	-8.9659	3.07752e-19	4.35231e-18
PSMA7	3769.52	0.87203	0.097265	8.96551	3.08851e-19	4.36345e-18
DDX54	418.163	0.895295	0.0998624	8.96529	3.09479e-19	4.36793e-18
NOMO1	206.4	1.10973	0.123864	8.95926	3.26852e-19	4.60848e-18
RNF125	133.103	-1.55673	0.173924	-8.95062	3.53495e-19	4.97913e-18
NDUFAF2	304.52	1.2425	0.138819	8.95049	3.53915e-19	4.98004e-18
NT5DC2	323.161	1.29353	0.144585	8.94655	3.66759e-19	5.1556e-18
PTGES2	348.528	1.05194	0.117589	8.94585	3.69108e-19	5.18342e-18
TRANK1	52.7662	-2.71052	0.303005	-8.94546	3.70399e-19	5.19634e-18
CASTOR1	28.8825	-2.43744	0.272496	-8.94488	3.72364e-19	5.21868e-18
MRPL9	648.664	0.905607	0.101259	8.94349	3.77086e-19	5.27958e-18
SYNGR2	592.156	1.11087	0.124217	8.94303	3.78635e-19	5.29597e-18
SOCS2	173.745	-2.44172	0.273065	-8.9419	3.82521e-19	5.34499e-18
XRCC6	1660.1	0.590492	0.0660716	8.93716	3.99293e-19	5.5738e-18
PUS1	407.164	1.154	0.129134	8.93641	4.02011e-19	5.60615e-18
HCP5	172.847	-1.26035	0.141134	-8.93017	4.25337e-19	5.92555e-18
ZNF493	30.8921	-2.54789	0.285331	-8.92962	4.27476e-19	5.94943e-18
NIP7	410.112	1.32809	0.148738	8.92907	4.29597e-19	5.97302e-18
STAG3	591.239	2.96679	0.332275	8.92871	4.31001e-19	5.9866e-18
TMED9	888.269	0.922155	0.103291	8.92773	4.34835e-19	6.03387e-18
PTPN6	320.006	-1.34578	0.150782	-8.9253	4.44486e-19	6.16169e-18
CENPS	192.519	1.41852	0.158966	8.92339	4.52236e-19	6.26293e-18
U2AF1	1100.77	0.800695	0.0897394	8.92245	4.561e-19	6.3102e-18
DPH5-DT	82.2315	-2.04904	0.229726	-8.91948	4.68491e-19	6.47525e-18
PLEKHA2	351.368	-1.22326	0.137238	-8.91344	4.94719e-19	6.83102e-18
CYC1	1686.68	1.16357	0.130549	8.91292	4.9707e-19	6.85673e-18
RNF145	809.13	-0.721695	0.080991	-8.91081	5.06607e-19	6.98141e-18
CABLES1	89.3091	-2.1443	0.24067	-8.90968	5.11783e-19	7.04581e-18
YWHAG	470.716	0.911638	0.102321	8.90956	5.12344e-19	7.04661e-18
PDCD2L	166.166	1.65828	0.186161	8.90777	5.20703e-19	7.15456e-18
TRIP13	322.073	1.06525	0.119616	8.90558	5.3107e-19	7.28986e-18
HIGD1A	642.39	1.19416	0.13411	8.90433	5.371e-19	7.36541e-18
GDPD5	25.8423	-2.40206	0.26987	-8.90078	5.54572e-19	7.59758e-18
LSP1	2058.89	-1.2315	0.138379	-8.89947	5.61142e-19	7.68008e-18
AARSD1	124.856	1.36342	0.153241	8.89721	5.72659e-19	7.83006e-18
DHRS9	41.1534	4.23532	0.47624	8.89325	5.93451e-19	8.10645e-18
UBA7	81.5789	-1.93497	0.217592	-8.89263	5.96804e-19	8.14432e-18
TMED2	1283.81	0.669557	0.0753097	8.89072	6.07145e-19	8.27738e-18
RTCA	344.511	0.904781	0.101786	8.88904	6.16413e-19	8.39556e-18
CAPN2	350.621	-1.24126	0.139656	-8.88792	6.22612e-19	8.47175e-18
ARMH1	111.944	-2.05258	0.230948	-8.88763	6.2424e-19	8.48566e-18
BPTF	571.957	-0.999189	0.112491	-8.88235	6.54634e-19	8.88161e-18
POP4	424.239	0.777728	0.0875579	8.88244	6.54092e-19	8.88161e-18
EIF3I	1386.55	0.682041	0.0768134	8.8792	6.73452e-19	9.12808e-18
SLC25A10	193.108	1.26075	0.142041	8.87596	6.93344e-19	9.38862e-18
ELOF1	425.939	0.973528	0.109696	8.8748	7.00592e-19	9.4776e-18
MAK16	161.638	1.31014	0.147639	8.87391	7.06188e-19	9.54409e-18
FAM219A	58.6868	2.00377	0.225816	8.87346	7.0907e-19	9.57382e-18
CLPTM1L	661.751	0.96013	0.108242	8.87023	7.2993e-19	9.84597e-18
B4GALT3	332.248	1.04485	0.117847	8.86612	7.57421e-19	1.0207e-17
TNFSF14	120.565	-2.74721	0.309863	-8.8659	7.58888e-19	1.02169e-17
PCSK7	430.031	-1.06332	0.119981	-8.86246	7.82665e-19	1.05269e-17
TRBC2	7282.38	-1.122	0.126608	-8.86194	7.86351e-19	1.05664e-17
HSPH1	724.827	1.48766	0.167907	8.86002	7.99973e-19	1.07391e-17
SLX9	279.436	1.23071	0.138962	8.85646	8.25919e-19	1.10768e-17
ZMYM2	116.593	-1.22919	0.138803	-8.85564	8.32073e-19	1.11487e-17
GOLT1B	339.099	1.25009	0.14119	8.85397	8.44605e-19	1.13058e-17
TAP2	367.157	1.06416	0.120209	8.85254	8.55528e-19	1.14411e-17
CKS1B	1258.49	0.920262	0.10402	8.84695	8.99438e-19	1.20168e-17
PITHD1	355.669	0.873402	0.0987262	8.84671	9.0136e-19	1.2031e-17
ACAT1	579.091	0.942279	0.106531	8.8451	9.14474e-19	1.21944e-17
PSMD13	761.995	0.896305	0.101358	8.84296	9.32195e-19	1.24189e-17
LINC01138	79.9032	-1.5975	0.180666	-8.8423	9.37664e-19	1.24799e-17
BOLA2	469.267	1.13984	0.128913	8.84189	9.41135e-19	1.25142e-17
ZFP90	50.6428	-2.01814	0.228314	-8.83932	9.63058e-19	1.27936e-17
SRSF2	3151.22	0.822011	0.0930327	8.83572	9.94591e-19	1.32e-17
SLC25A5	5931.57	0.783357	0.0886842	8.83311	1.01808e-18	1.3499e-17
PAM16	166.485	1.96115	0.222058	8.8317	1.03096e-18	1.36568e-17
PHC3	103.788	-1.42835	0.161735	-8.83143	1.03345e-18	1.36768e-17
ETV5	26.5725	3.1907	0.361313	8.83085	1.03886e-18	1.37355e-17
MGAT5	72.4893	-1.77815	0.201396	-8.8291	1.05517e-18	1.3938e-17
ZNF593	361.574	1.57557	0.17857	8.82325	1.11187e-18	1.46731e-17
ARHGAP9	390.998	-1.37906	0.156305	-8.82286	1.11569e-18	1.47096e-17
LAX1	51.7635	-2.04961	0.232362	-8.82074	1.13702e-18	1.49769e-17
KCNQ1	25.4361	-2.77237	0.31455	-8.81377	1.2101e-18	1.59244e-17
ATXN7L1	26.1036	-2.77666	0.315063	-8.81304	1.21796e-18	1.60129e-17
SBK1	46.9969	-2.55228	0.289616	-8.81262	1.22251e-18	1.60576e-17
RCL1	103.016	1.56013	0.177061	8.81125	1.23762e-18	1.62409e-17
OLFM2	15.5853	-4.06142	0.460999	-8.81004	1.25099e-18	1.6401e-17
YDJC	408.811	0.92179	0.104635	8.80955	1.25647e-18	1.64574e-17
YWHAE	2054.54	0.81503	0.0925318	8.8081	1.27281e-18	1.66558e-17
LINC00649	54.0951	-1.90032	0.215789	-8.80638	1.29253e-18	1.68982e-17
ANKRD44	509.444	-1.01828	0.115667	-8.80355	1.32556e-18	1.73138e-17
STX16	373.435	-1.03359	0.117477	-8.79826	1.38953e-18	1.81325e-17
NAE1	630.628	0.828865	0.0942166	8.79745	1.39966e-18	1.82477e-17
CYTH4	143.824	-1.55987	0.177366	-8.79463	1.43525e-18	1.86942e-17
ZNF277	89.3655	-1.31645	0.149692	-8.79444	1.43769e-18	1.87086e-17
SEC23B	328.833	0.947689	0.107762	8.79428	1.43969e-18	1.87173e-17
HRAS	289.742	1.09772	0.124916	8.78764	1.52729e-18	1.98378e-17
GCSH	155.915	1.45197	0.165231	8.78748	1.52947e-18	1.98477e-17
GOLGA7B	52.369	-2.90379	0.330606	-8.78322	1.58856e-18	2.05955e-17
CHD7	144.377	-1.75846	0.200377	-8.77575	1.69762e-18	2.19891e-17
FXYD2	28.7531	-2.85604	0.325612	-8.7713	1.76619e-18	2.28561e-17
AP3M2	160.711	-1.4489	0.165195	-8.77085	1.77324e-18	2.29262e-17
KLF13	598.368	-1.18391	0.135021	-8.76832	1.81348e-18	2.34248e-17
PLCB2	134.739	-1.21946	0.139081	-8.76798	1.81897e-18	2.34741e-17
DIPK1A	71.2292	-1.93207	0.220373	-8.76728	1.83042e-18	2.36002e-17
KCNN4	166.541	1.14878	0.131097	8.76287	1.90338e-18	2.45183e-17
LINC00861	22.6456	-3.9925	0.455912	-8.75716	2.00223e-18	2.57679e-17
PLCD1	36.9394	-2.30276	0.262978	-8.75645	2.01504e-18	2.5909e-17
GSPT1	1127.1	0.888147	0.101434	8.75587	2.02543e-18	2.60187e-17
TBRG4	319.157	1.19845	0.136889	8.75493	2.04232e-18	2.62116e-17
ACSL6	19.5231	-4.25529	0.486112	-8.75373	2.0642e-18	2.64682e-17
ZNRD2	425.71	1.16774	0.133407	8.75322	2.07341e-18	2.6562e-17
RNPS1	1147.47	0.657269	0.0751022	8.75166	2.10242e-18	2.69091e-17
ADAM19	2430.07	1.25941	0.14391	8.75138	2.10767e-18	2.69516e-17
FADS2	131.903	-1.68511	0.192599	-8.74934	2.14612e-18	2.74182e-17
SEMA4C	55.7131	-1.77152	0.202508	-8.74789	2.17375e-18	2.7746e-17
HVCN1	42.0937	-2.67844	0.306303	-8.74442	2.24169e-18	2.85872e-17
LST1	125.176	-2.18156	0.249725	-8.73585	2.41821e-18	3.08102e-17
SLC66A3	99.8587	-1.46017	0.167203	-8.73288	2.48278e-18	3.16041e-17
ATP6V0C	525.875	0.780248	0.0893623	8.73129	2.51782e-18	3.20211e-17
NOP10	2852.24	1.01374	0.11623	8.72191	2.73546e-18	3.47575e-17
SGCB	70.7537	1.6788	0.192507	8.72071	2.76455e-18	3.50953e-17
TUSC2	364.024	1.03121	0.118264	8.71958	2.79246e-18	3.54175e-17
UTP4	331.876	1.16272	0.133373	8.71783	2.83592e-18	3.59362e-17
RABGGTB	437.637	1.29546	0.148686	8.71273	2.96653e-18	3.75291e-17
CLN8-AS1	65.7096	-1.65523	0.189979	-8.71271	2.96698e-18	3.75291e-17
CLTA	1519.52	0.755034	0.0866779	8.7108	3.01747e-18	3.81334e-17
MRPL15	545.201	1.24647	0.14311	8.70986	3.04247e-18	3.84146e-17
NUP93	500.281	0.809122	0.092959	8.70407	3.20181e-18	4.03901e-17
IFI44	64.8175	-2.11454	0.243024	-8.70096	3.29099e-18	4.14777e-17
RPL7L1	877.142	1.07898	0.124017	8.70028	3.31062e-18	4.16877e-17
SPPL2B	89.1081	-1.45007	0.166679	-8.69976	3.32593e-18	4.18428e-17
MRPS23	533.566	1.21294	0.139485	8.6959	3.44086e-18	4.32499e-17
HIC1	311.255	1.79431	0.206386	8.69392	3.50149e-18	4.39725e-17
NAA15	407.8	1.1585	0.133272	8.69276	3.53743e-18	4.43842e-17
ANKRD36B	173.862	-1.6238	0.186811	-8.69217	3.55566e-18	4.4573e-17
MIS18A	389.19	0.796686	0.0916673	8.69106	3.5907e-18	4.4972e-17
APBB2	40.2613	3.59798	0.414195	8.68669	3.73146e-18	4.66932e-17
MYBL1	54.5868	-2.43391	0.280254	-8.68465	3.79906e-18	4.74967e-17
PAN2	61.9948	-1.91131	0.220104	-8.68365	3.83251e-18	4.78722e-17
SNRPF	2797.94	0.701319	0.0808523	8.67408	4.1689e-18	5.20277e-17
FURIN	2329.29	1.26271	0.145596	8.67267	4.22094e-18	5.25836e-17
SAP18	1201.68	0.838199	0.096648	8.67269	4.22012e-18	5.25836e-17
PDSS1	146.312	1.34561	0.155158	8.67255	4.22546e-18	5.25931e-17
DLAT	197.253	1.04296	0.120272	8.67168	4.25808e-18	5.29521e-17
SSRP1	1671.24	0.782253	0.0902232	8.67019	4.31403e-18	5.35528e-17
APPL2	64.9889	-1.67768	0.193499	-8.6702	4.31359e-18	5.35528e-17
NSMCE1	435.774	-0.824723	0.0951365	-8.66884	4.36564e-18	5.41455e-17
GOLGA8B	357.578	-1.78361	0.205782	-8.66745	4.41921e-18	5.47615e-17
JMJD6	328.427	0.858571	0.099063	8.66692	4.43976e-18	5.49675e-17
SMURF2	86.9086	-1.48278	0.1711	-8.66617	4.46891e-18	5.52796e-17
NUTF2	1448.43	0.802897	0.0927069	8.6606	4.69303e-18	5.80008e-17
RPS15A	13032.6	-0.911033	0.1052	-8.66001	4.71722e-18	5.82483e-17
SPRR1A	478.995	3.8741	0.447523	8.65676	4.85369e-18	5.98807e-17
PELO	301.934	0.977085	0.113102	8.639	5.67057e-18	6.98971e-17
GLRX3	1016.23	1.16954	0.135439	8.63513	5.86626e-18	7.22457e-17
DNAJA3	272.205	1.01409	0.117479	8.6321	6.02354e-18	7.41176e-17
NOB1	463.301	0.85002	0.0984937	8.6302	6.12443e-18	7.52928e-17
PRDX4	685.969	1.48324	0.171912	8.62789	6.24935e-18	7.67414e-17
EVI2A	340.158	-1.33694	0.154956	-8.62782	6.25321e-18	7.67414e-17
UFD1	923.965	0.998265	0.115727	8.626	6.35342e-18	7.79031e-17
SLPI	506.14	3.58704	0.415912	8.62452	6.43634e-18	7.88508e-17
PTPRC	1912.53	-1.01492	0.117884	-8.60942	7.34318e-18	8.98818e-17
MICOS10-NBL1	272.309	1.13075	0.131367	8.60756	7.4633e-18	9.12724e-17
DENND11	55.7662	-1.83548	0.213458	-8.59879	8.05609e-18	9.8436e-17
PIP4K2A	326.675	-0.779837	0.0907014	-8.59785	8.12231e-18	9.91587e-17
ABCG1	43.378	-2.85609	0.332195	-8.59763	8.13796e-18	9.92633e-17
MAL-AS1	23.4205	-3.99478	0.464695	-8.59656	8.21427e-18	1.00107e-16
ZBTB4	150.959	-1.42048	0.165261	-8.59542	8.29615e-18	1.01017e-16
CORO7-PAM16	165.421	1.92836	0.224452	8.59142	8.59e-18	1.04504e-16
WDR43	348.363	1.15174	0.134114	8.58774	8.86948e-18	1.07811e-16
MAD2L1	1307.1	0.964602	0.112331	8.58712	8.91761e-18	1.08302e-16
YIF1A	634.255	1.11552	0.129918	8.58634	8.978e-18	1.08847e-16
DDX60	42.3816	-2.13265	0.248375	-8.58639	8.9741e-18	1.08847e-16
DANCR	493.566	1.38796	0.161689	8.58413	9.15242e-18	1.10865e-16
MRPS17	255.279	1.23008	0.14335	8.58096	9.40863e-18	1.1387e-16
SMAD7	118.618	-1.45514	0.169593	-8.58021	9.47031e-18	1.14518e-16
ANXA2R	89.0355	-2.35915	0.274996	-8.57887	9.58115e-18	1.15758e-16
TBCA	1218.15	0.567851	0.0662183	8.57544	9.87082e-18	1.19155e-16
LINC01801	16.0807	-3.79801	0.442973	-8.5739	1.00039e-17	1.20658e-16
TSPOAP1-AS1	232.027	-1.51169	0.17639	-8.57019	1.03314e-17	1.24501e-16
MYBL2	1097.47	0.855714	0.0998684	8.56842	1.04915e-17	1.26321e-16
POLR2L	1983.12	0.893975	0.104357	8.56651	1.06665e-17	1.28318e-16
EMC6	584.599	1.12542	0.131406	8.56444	1.08601e-17	1.30535e-16
RICTOR	169.234	-1.16065	0.135576	-8.56088	1.12011e-17	1.34519e-16
FAH	278.016	1.17422	0.137195	8.55879	1.14059e-17	1.36861e-16
PUF60	793.102	0.909149	0.106229	8.55842	1.14425e-17	1.37183e-16
SRF	286.525	0.946746	0.110647	8.55649	1.16359e-17	1.39382e-16
POLR2F	855.638	1.12281	0.131227	8.55624	1.1661e-17	1.39564e-16
EIF2S2	1741.3	0.891393	0.104202	8.55449	1.18388e-17	1.4157e-16
ATG5	374.91	1.09038	0.127467	8.55416	1.18733e-17	1.41862e-16
BCAS2	388.466	0.931625	0.108934	8.55221	1.20751e-17	1.4415e-16
CAPRIN1	853.272	0.786509	0.09201	8.54808	1.25149e-17	1.49273e-16
CXCL16	53.8125	2.05277	0.240222	8.54531	1.28193e-17	1.52775e-16
IDO1	42.4812	3.33434	0.390296	8.5431	1.30664e-17	1.55586e-16
RAE1	319.461	0.930307	0.108905	8.54234	1.3153e-17	1.56485e-16
PREX1	560.175	-1.01263	0.118556	-8.54132	1.32701e-17	1.57488e-16
SNRNP25	440.949	1.23283	0.144338	8.54131	1.3271e-17	1.57488e-16
N4BP2L1	124.37	-1.31941	0.154472	-8.5414	1.32609e-17	1.57488e-16
TUBA1B	18947.5	0.739955	0.0866757	8.53705	1.37692e-17	1.63261e-16
METTL23	229.807	-0.866433	0.10151	-8.53545	1.3961e-17	1.65396e-16
TMEM107	138.434	-1.271	0.148922	-8.53466	1.40565e-17	1.66387e-16
HDGFL3	613.574	1.12995	0.132421	8.53302	1.42571e-17	1.68619e-16
SPON2	20.5326	-2.54797	0.298625	-8.53233	1.43423e-17	1.69484e-16
C11orf24	220.625	1.10975	0.130071	8.53188	1.4399e-17	1.7001e-16
SIT1	783.663	-1.27561	0.149525	-8.53108	1.44982e-17	1.71038e-16
NETO2	138.244	1.54963	0.181685	8.52919	1.47374e-17	1.73713e-16
SLC35E2B	108.295	-1.4265	0.167271	-8.52812	1.48751e-17	1.75189e-16
MRPS18C	621.321	0.782209	0.0917563	8.52486	1.52999e-17	1.8004e-16
GGCT	439.732	0.835706	0.098035	8.52457	1.53378e-17	1.80335e-16
GRAMD4	113.156	-1.42894	0.167795	-8.51598	1.65192e-17	1.94063e-16
SLC25A44	160.681	1.17743	0.138277	8.51504	1.6653e-17	1.9547e-16
PAICS	1207.39	1.12664	0.132315	8.51483	1.66832e-17	1.95661e-16
SMN1	359.961	1.09827	0.129011	8.51301	1.69473e-17	1.98592e-16
MGST3	391.043	-1.08403	0.12739	-8.50951	1.74668e-17	2.04508e-16
CDH3	107.321	2.32784	0.273655	8.50648	1.79295e-17	2.09751e-16
HLA-DPA1	329.415	-1.3213	0.155344	-8.50565	1.80586e-17	2.11085e-16
TTN	56.1236	-3.2897	0.38704	-8.49964	1.90172e-17	2.22105e-16
NFKBIA	1208.06	1.43421	0.169064	8.48321	2.19071e-17	2.55643e-16
MESD	482.313	0.917235	0.10813	8.48271	2.20017e-17	2.56534e-16
OGA	320.779	-1.03764	0.122354	-8.48063	2.23974e-17	2.6093e-16
FOXN3	281.026	-1.27738	0.15075	-8.47347	2.38189e-17	2.7726e-16
FBXO6	151.266	1.44192	0.170194	8.47216	2.40881e-17	2.80162e-16
TRAF3IP3	1086.55	-0.911325	0.107574	-8.47159	2.42066e-17	2.81307e-16
LTB	1926.91	-3.2573	0.384722	-8.46663	2.52584e-17	2.93287e-16
SPCS1	1239.12	0.671066	0.0792929	8.46312	2.60312e-17	3.02009e-16
FTSJ3	247.746	1.18906	0.140525	8.46157	2.63792e-17	3.05794e-16
NSUN2	364.7	0.90532	0.107048	8.45714	2.74019e-17	3.17386e-16
CDKN1B	359.215	-1.24541	0.147278	-8.45621	2.76217e-17	3.19669e-16
SELENOI	159.491	1.19143	0.140912	8.45511	2.78825e-17	3.22421e-16
SLC31A1	113.501	1.52861	0.18082	8.45379	2.81997e-17	3.25702e-16
DPEP2	21.4635	-3.23711	0.382921	-8.45374	2.82128e-17	3.25702e-16
EXOSC1	460.482	0.838375	0.099191	8.45213	2.86041e-17	3.29948e-16
HAGH	293.17	0.921595	0.109041	8.45179	2.86872e-17	3.30634e-16
PALM2AKAP2	221.472	1.34514	0.159166	8.4512	2.88335e-17	3.32047e-16
TPT1-AS1	75.3823	-1.43236	0.169491	-8.451	2.88825e-17	3.32339e-16
FXYD6-FXYD2	26.6544	-2.85121	0.337486	-8.44838	2.95383e-17	3.39606e-16
VPS13A	151.017	-1.19582	0.141556	-8.44767	2.97181e-17	3.41393e-16
CSE1L	669.941	0.922467	0.109297	8.43997	3.17427e-17	3.64352e-16
CEP85L	137.973	-1.29517	0.15348	-8.43867	3.2096e-17	3.68106e-16
JTB	1319.37	0.850819	0.100842	8.43719	3.25059e-17	3.72502e-16
TFB2M	217.427	1.34882	0.159922	8.43426	3.33318e-17	3.81655e-16
DYRK2	162.011	-1.24295	0.147495	-8.42704	3.54517e-17	4.05596e-16
VASH1	23.3837	-3.55012	0.421485	-8.42289	3.6731e-17	4.1989e-16
FEM1A	261.986	1.16643	0.138502	8.42174	3.70934e-17	4.23687e-16
CREM	1231.78	1.14178	0.135596	8.4204	3.75197e-17	4.27924e-16
SLC44A2	208.223	-1.29157	0.153386	-8.42038	3.75254e-17	4.27924e-16
GABPB1-IT1	111.562	-1.38552	0.164551	-8.41996	3.76611e-17	4.29123e-16
PPP1R3E	31.467	-2.08591	0.247826	-8.41686	3.86719e-17	4.40281e-16
ESRRA	194.007	1.12747	0.133973	8.41566	3.90685e-17	4.44436e-16
GLG1	468.788	-0.949644	0.11289	-8.4121	4.02739e-17	4.57776e-16
CRISPLD1	42.5669	2.53738	0.30169	8.41054	4.08134e-17	4.63533e-16
CHCHD2	7432.14	1.12485	0.133765	8.4092	4.12819e-17	4.68474e-16
MRPL38	282.662	1.0312	0.12266	8.40694	4.20837e-17	4.77186e-16
ARMC5	97.2824	1.47876	0.176075	8.39843	4.52483e-17	5.12655e-16
CD74	3246.14	-1.31573	0.156709	-8.39599	4.61978e-17	5.22991e-16
CDC23	298.013	0.818477	0.0974954	8.39502	4.65795e-17	5.26886e-16
CYFIP2	893.138	-0.900941	0.107323	-8.39465	4.67265e-17	5.28123e-16
ZNF710-AS1	20.5063	-2.89089	0.344461	-8.39249	4.75933e-17	5.37486e-16
TRIAP1	532.192	1.14854	0.136896	8.38988	4.86645e-17	5.49141e-16
DHX58	29.6891	-2.22426	0.265147	-8.38879	4.91178e-17	5.5381e-16
SLC25A22	280.498	1.18193	0.140932	8.38653	5.00718e-17	5.64113e-16
ATP5MC3	4894.94	0.734053	0.0875534	8.38406	5.11341e-17	5.75619e-16
MRPL19	344.881	0.967221	0.115402	8.38129	5.23486e-17	5.88817e-16
MXD3	302.46	-1.13142	0.135025	-8.37935	5.32221e-17	5.98162e-16
TEX30	528.342	1.27897	0.152688	8.37636	5.459e-17	6.13044e-16
ARCN1	490.382	0.824877	0.098505	8.37396	5.57125e-17	6.25149e-16
ARL5A	407.775	0.731403	0.0873571	8.37256	5.63789e-17	6.32121e-16
EMC1	191.687	0.98086	0.1172	8.36913	5.80427e-17	6.50255e-16
HDHD5	168.04	-1.36573	0.163218	-8.36753	5.8839e-17	6.58649e-16
MRPL41	1426.37	1.18522	0.141799	8.35849	6.35251e-17	7.09971e-16
ZWILCH	314.805	0.908147	0.108649	8.35852	6.35119e-17	7.09971e-16
GINS2	561.427	1.01252	0.121144	8.35798	6.38035e-17	7.12514e-16
POLR1F	314.872	0.896988	0.107334	8.357	6.43354e-17	7.17882e-16
ICAM2	128.784	-1.28712	0.154071	-8.35407	6.59487e-17	7.35053e-16
ATP7A	63.3803	-1.69652	0.203078	-8.35402	6.59791e-17	7.35053e-16
N4BP2L2	364.736	-1.1711	0.140249	-8.35014	6.81836e-17	7.5901e-16
RAB11FIP4	46.7033	-1.82429	0.218484	-8.34976	6.84025e-17	7.60842e-16
SMN2	350.968	1.07382	0.128624	8.34853	6.91203e-17	7.68216e-16
HNRNPDL	2221.45	0.65124	0.0780228	8.34679	7.01422e-17	7.78957e-16
CCNH	286.722	1.05391	0.12634	8.34185	7.31357e-17	8.11557e-16
TRAV	81.2857	-1.53403	0.184017	-8.33634	7.66286e-17	8.49644e-16
EFTUD2	564.757	0.778655	0.0934802	8.32963	8.10968e-17	8.98476e-16
RSL1D1	1199.39	0.737408	0.0885316	8.32932	8.13089e-17	9.00114e-16
TAF13	160.947	1.26257	0.151601	8.32825	8.20451e-17	9.07547e-16
RFC3	338.474	0.924574	0.111022	8.32783	8.23369e-17	9.10056e-16
ZNF827	91.4162	-1.60143	0.192524	-8.31809	8.93885e-17	9.87218e-16
ATIC	564.985	0.804058	0.0966866	8.31613	9.0885e-17	1.00295e-15
WDR18	608.025	1.11274	0.133814	8.31555	9.13284e-17	1.00706e-15
POLA2	337.477	0.924647	0.111199	8.31525	9.1562e-17	1.00884e-15
KLHL23	91.6791	1.69319	0.203671	8.31338	9.30108e-17	1.024e-15
CDC6	306.044	0.946564	0.113871	8.3126	9.36301e-17	1.03e-15
CDC42EP3	115.244	-1.20476	0.145002	-8.30857	9.68662e-17	1.06477e-15
IFI30	162.991	1.10946	0.133539	8.30812	9.72299e-17	1.06793e-15
C8orf33	334.52	0.929112	0.111845	8.30712	9.8052e-17	1.07611e-15
GLRX5	750.695	0.800872	0.0964218	8.30592	9.90489e-17	1.08621e-15
ITPKB	50.3885	-1.86753	0.225139	-8.29501	1.08573e-16	1.18972e-15
DBP	54.3364	-1.79345	0.216308	-8.29117	1.12136e-16	1.2278e-15
PPA1	1645.29	1.01224	0.12211	8.28953	1.13699e-16	1.24394e-15
ZNF217	218.717	-1.1252	0.135828	-8.28399	1.19115e-16	1.30218e-15
EXOSC9	378.698	0.880495	0.106306	8.28268	1.20433e-16	1.31556e-15
VTA1	339.118	0.762844	0.092115	8.28143	1.21706e-16	1.32843e-15
RAPGEF6	150.931	-1.04231	0.125914	-8.27796	1.25304e-16	1.36664e-15
SLFN13	55.7403	-1.89748	0.22925	-8.27691	1.26414e-16	1.37768e-15
LFNG	403.202	-1.2735	0.153867	-8.27661	1.26728e-16	1.37995e-15
NLE1	159.544	1.38393	0.167211	8.27653	1.26819e-16	1.37995e-15
LGALS3BP	152.303	-1.54529	0.186915	-8.26736	1.36963e-16	1.48917e-15
HPCAL1	194.667	-1.27613	0.154425	-8.26375	1.41166e-16	1.53367e-15
TXNL4B	170.42	1.17755	0.14253	8.26175	1.43556e-16	1.55843e-15
DUS3L	152.022	1.23912	0.150162	8.25193	1.5586e-16	1.6907e-15
SNAPC1	162.933	1.10415	0.133824	8.25082	1.57309e-16	1.70509e-15
YPEL1	37.377	-2.09538	0.254023	-8.24877	1.60028e-16	1.73323e-15
COMT	622.212	0.821367	0.0995831	8.24806	1.6099e-16	1.7423e-15
DHX30	440.482	0.869774	0.10548	8.24582	1.64026e-16	1.77378e-15
RNF187	604.896	-0.928202	0.112617	-8.24211	1.69201e-16	1.82834e-15
IFNAR2-IL10RB	127.818	-1.2112	0.146964	-8.24147	1.70104e-16	1.83668e-15
LRCH3	104.063	-1.16718	0.14163	-8.24104	1.70727e-16	1.84199e-15
FGFBP2	113.793	-3.12073	0.378742	-8.23972	1.72613e-16	1.85948e-15
WHAMMP4	31.3022	-2.60622	0.316298	-8.23975	1.72566e-16	1.85948e-15
LNPEP	452.927	-0.873589	0.106025	-8.23948	1.72958e-16	1.86175e-15
CENPW	587.385	0.659535	0.0800721	8.23677	1.76924e-16	1.90298e-15
MYO1F	266.049	-1.48311	0.180071	-8.23621	1.77746e-16	1.91036e-15
SYNE3	265.833	-1.38301	0.167987	-8.2328	1.82888e-16	1.96412e-15
WWC3	130.025	-1.50698	0.183101	-8.23031	1.86737e-16	2.00391e-15
BCL3	556.876	0.931584	0.1132	8.22957	1.87884e-16	2.01469e-15
ELAC2	416.749	0.898888	0.109247	8.22805	1.90281e-16	2.03883e-15
PMM2	240.251	1.30238	0.158301	8.22728	1.91519e-16	2.05052e-15
BORCS8	148.167	1.29421	0.157344	8.2254	1.94534e-16	2.08122e-15
UBE2V1	644.206	0.670775	0.0815853	8.22176	2.00542e-16	2.14386e-15
MRPL35	575.913	1.08294	0.131741	8.22019	2.03183e-16	2.17043e-15
LIX1L	247.132	-0.869411	0.105905	-8.20934	2.22412e-16	2.37403e-15
SEPHS1	475.267	0.760162	0.0926444	8.20515	2.30301e-16	2.45637e-15
ABTB1	58.7509	-1.70861	0.208259	-8.20426	2.32016e-16	2.47278e-15
BIN1	370.052	-1.29376	0.15775	-8.2013	2.37807e-16	2.53257e-15
FCGRT	26.3226	-2.24656	0.273984	-8.1996	2.41194e-16	2.56669e-15
NPEPL1	51.065	-1.79891	0.219464	-8.19685	2.46766e-16	2.62399e-15
TMEM64	212.697	0.97287	0.118696	8.19631	2.47875e-16	2.63379e-15
CRYL1	64.4667	-1.67539	0.204425	-8.19559	2.49361e-16	2.64757e-15
PEDS1-UBE2V1	639.505	0.671149	0.0819114	8.1936	2.53526e-16	2.68975e-15
DERL2	420.386	0.949557	0.115912	8.19205	2.56817e-16	2.72261e-15
LINC00426	19.4057	-3.27164	0.399404	-8.19131	2.58393e-16	2.73725e-15
CRTAM	50.8573	-3.29586	0.402366	-8.19121	2.58604e-16	2.73741e-15
AIFM1	289.39	1.02948	0.125717	8.18886	2.63704e-16	2.78929e-15
SNAI3	21.7573	-2.576	0.314581	-8.18869	2.64079e-16	2.79116e-15
CD101	28.1801	-2.91355	0.35601	-8.1839	2.74804e-16	2.90232e-15
ANKRD12	474.575	-1.02657	0.125446	-8.1834	2.75945e-16	2.91218e-15
KRT7	87.2178	-2.45148	0.29964	-8.18143	2.80492e-16	2.95793e-15
SLC38A4-AS1	29.0882	-2.65779	0.324894	-8.18047	2.82729e-16	2.97929e-15
PPAT	195.896	1.26427	0.154586	8.17838	2.87697e-16	3.02936e-15
LRPPRC	593.563	0.70948	0.0867817	8.17545	2.9477e-16	3.1015e-15
SRP72	896.663	0.59092	0.0722835	8.17503	2.95782e-16	3.10982e-15
HNRNPM	2106.02	0.743704	0.0909794	8.17442	2.97291e-16	3.12334e-15
SPRR2A	84.1309	5.18246	0.63442	8.16881	3.11442e-16	3.26956e-15
OTULINL	216.736	-1.12493	0.137828	-8.16187	3.29873e-16	3.46046e-15
KMT2C	228.792	-1.12262	0.137591	-8.15909	3.37571e-16	3.53856e-15
BCS1L	110.359	1.25301	0.153607	8.15726	3.42721e-16	3.58987e-15
SLC39A7	297.761	0.996154	0.122213	8.15094	3.61103e-16	3.77958e-15
MYO1E	129.836	-1.76313	0.216345	-8.14961	3.65114e-16	3.81871e-15
S100A9	1474.59	3.08133	0.378147	8.14848	3.68512e-16	3.85138e-15
UFM1	506.465	1.07349	0.131764	8.1471	3.72765e-16	3.89292e-15
RILP	44.421	-2.53349	0.311042	-8.14518	3.7873e-16	3.95227e-15
UTP15	100.215	1.5309	0.187964	8.14464	3.80423e-16	3.96699e-15
THOP1	336.723	1.14048	0.140041	8.1439	3.82755e-16	3.98833e-15
CEACAM6	43.6844	4.37285	0.537088	8.14177	3.89538e-16	4.056e-15
MRPL24	535.74	0.975309	0.119807	8.14065	3.93153e-16	4.0906e-15
FTSJ1	290.523	0.987348	0.12135	8.13635	4.07361e-16	4.23528e-15
SP140L	218.1	-1.05435	0.129638	-8.13304	4.18647e-16	4.3494e-15
NME1-NME2	3047.37	0.915368	0.112601	8.12928	4.31844e-16	4.48319e-15
ADCY7	195.433	-1.21496	0.149518	-8.12587	4.44159e-16	4.60761e-15
LLPH	400.127	0.986026	0.121461	8.11806	4.73708e-16	4.91052e-15
GOSR2	238.931	0.876305	0.107965	8.11654	4.79657e-16	4.96851e-15
IL10RB	141.766	-1.16287	0.143277	-8.11627	4.80721e-16	4.97585e-15
MMADHC	872.732	0.666983	0.0821958	8.11457	4.8751e-16	5.0424e-15
ARL6IP5	1147.31	-0.665431	0.0821591	-8.0993	5.52744e-16	5.71291e-15
ENTPD1	854.675	1.0901	0.134612	8.09807	5.58378e-16	5.76689e-15
ZNF708	48.1797	-1.57801	0.194868	-8.09786	5.59335e-16	5.77252e-15
MRPL13	1106.83	1.12345	0.13874	8.09752	5.60901e-16	5.78442e-15
STARD7	863.451	0.750737	0.0927388	8.09517	5.71823e-16	5.89272e-15
PDE6G	94.0357	-1.85911	0.229713	-8.09318	5.81282e-16	5.98579e-15
TCEAL8	218.389	-1.12208	0.138713	-8.08925	6.00325e-16	6.17735e-15
PSMB8-AS1	371.833	-0.979719	0.121139	-8.08754	6.08829e-16	6.26026e-15
RBM42	825.643	0.788478	0.0975001	8.08694	6.11814e-16	6.28634e-15
TMCO1	981.42	0.679031	0.0840054	8.08318	6.30983e-16	6.47855e-15
MCM10	305.825	1.11027	0.137418	8.07946	6.50542e-16	6.67448e-15
JPT1	2243.59	0.60026	0.0743229	8.07638	6.67172e-16	6.8401e-15
CHCHD4	154.3	1.14549	0.141908	8.07205	6.91274e-16	7.08202e-15
WDR4	153.176	1.33876	0.165863	8.0715	6.94415e-16	7.109e-15
SF3B4	932.931	0.778707	0.0964785	8.0713	6.95519e-16	7.11511e-15
EVI2B	391.021	-1.46498	0.181532	-8.07008	7.02549e-16	7.18179e-15
PDCD2	723.982	0.673238	0.0834323	8.06927	7.07222e-16	7.22428e-15
MARCHF8	59.0123	-1.40067	0.173591	-8.06877	7.1008e-16	7.2482e-15
MRPL58	449.361	1.08526	0.134515	8.06791	7.15103e-16	7.29415e-15
SF3B5	2671.5	0.859102	0.106532	8.06426	7.36827e-16	7.51028e-15
PKIA	122.908	-1.34843	0.167222	-8.06372	7.40072e-16	7.53787e-15
NUP88	308.257	0.787269	0.0976436	8.06268	7.46398e-16	7.59678e-15
GNPNAT1	165.039	1.32334	0.164219	8.05837	7.73201e-16	7.86387e-15
ANO9	23.3289	-2.90213	0.360214	-8.05666	7.84058e-16	7.96851e-15
RRAGC	165.852	1.12012	0.139056	8.05514	7.93852e-16	8.0622e-15
DOCK9	68.9708	-1.33894	0.166253	-8.05362	8.0382e-16	8.15753e-15
DDIAS	85.3548	1.44799	0.179854	8.05092	8.21722e-16	8.33317e-15
KLK6	55.2351	3.42038	0.424905	8.04976	8.29589e-16	8.40687e-15
CD68	85.558	-1.48663	0.184688	-8.04941	8.31971e-16	8.42491e-15
SEMA4D	651.011	-1.06031	0.131751	-8.04783	8.42718e-16	8.52757e-15
TRADD	230.078	-0.792714	0.0986141	-8.03855	9.09064e-16	9.18567e-15
FOSL1	60.2641	2.39899	0.298434	8.03859	9.08744e-16	9.18567e-15
ZNF766	65.4707	-1.6257	0.202383	-8.03278	9.52908e-16	9.62176e-15
RTRAF	1665.63	0.595007	0.0740858	8.03133	9.64244e-16	9.72922e-15
SEL1L3	151.47	-1.15836	0.144237	-8.03095	9.67199e-16	9.75201e-15
PRDM1	417.016	1.59868	0.199075	8.03058	9.70138e-16	9.76759e-15
LINC02245	34.5726	-2.02456	0.252105	-8.03061	9.69854e-16	9.76759e-15
ANXA3	102.58	3.73491	0.465195	8.02869	9.85189e-16	9.91201e-15
HGSNAT	65.7226	-1.56264	0.194775	-8.02279	1.03374e-15	1.0393e-14
KIF5B	951.089	0.739217	0.0921519	8.02172	1.04272e-15	1.04757e-14
PSMB3	3635.78	1.067	0.133041	8.02007	1.05684e-15	1.06101e-14
KLF2	440.818	-1.89195	0.235935	-8.01891	1.06688e-15	1.07032e-14
ABTB2	53.6877	3.9137	0.488171	8.01707	1.08295e-15	1.08566e-14
BMAL2	138.164	1.3084	0.163216	8.01638	1.08912e-15	1.09106e-14
NFKBIZ	249.808	1.31078	0.163557	8.01425	1.10809e-15	1.10927e-14
PIM3	581.259	1.33756	0.166981	8.01023	1.14497e-15	1.14538e-14
RWDD4	210.959	0.980537	0.122484	8.00542	1.19059e-15	1.19016e-14
DNAJC7	641.191	0.663222	0.082851	8.00499	1.19475e-15	1.19348e-14
GALT	68.0983	-1.47693	0.184568	-8.0021	1.22314e-15	1.22097e-14
MX2	26.9891	-2.39254	0.299167	-7.99733	1.27142e-15	1.26825e-14
MED15	413.57	-0.974912	0.121908	-7.99711	1.27373e-15	1.26966e-14
AHNAK	366.934	-1.558	0.194929	-7.99267	1.32047e-15	1.31531e-14
FAM91A1	221.914	0.970012	0.12137	7.99217	1.32583e-15	1.31971e-14
FKBP3	867.927	0.55607	0.0695783	7.992	1.32763e-15	1.32056e-14
CDK7	233.338	0.929209	0.116309	7.98914	1.35885e-15	1.35066e-14
SNRPE	2243.34	0.769332	0.0963023	7.98873	1.3634e-15	1.35422e-14
ACTR1A	380.613	0.704858	0.0882426	7.98773	1.37446e-15	1.36424e-14
GNLY	6596.56	-2.20107	0.27581	-7.98038	1.45884e-15	1.44697e-14
ITPA	635.798	0.926372	0.116091	7.97974	1.46643e-15	1.45347e-14
CROCC	35.888	-1.89701	0.237861	-7.97527	1.52054e-15	1.50604e-14
HNRNPK	2977.5	0.442333	0.0554886	7.97161	1.56617e-15	1.54795e-14
CTSB	582.702	-0.842862	0.105733	-7.97162	1.56604e-15	1.54795e-14
LTA	392.463	2.89388	0.363022	7.97165	1.56571e-15	1.54795e-14
SBDS	187.225	1.09424	0.137296	7.96994	1.58751e-15	1.56793e-14
CORO2A	47.9605	-1.76877	0.221959	-7.96889	1.60102e-15	1.58016e-14
SP110	558.089	-1.06551	0.133715	-7.96852	1.60592e-15	1.58388e-14
TMEM198B	30.6537	-2.162	0.271322	-7.96839	1.60759e-15	1.58442e-14
CRLS1	322.718	1.05187	0.132137	7.96045	1.71408e-15	1.68818e-14
MYCBP2	357.177	-0.868705	0.109171	-7.95728	1.75864e-15	1.73035e-14
PARP15	59.7191	-1.83306	0.230365	-7.95723	1.75936e-15	1.73035e-14
SH2D3C	130.792	-2.06669	0.259759	-7.95616	1.77455e-15	1.74406e-14
MRPL28	559.438	0.836993	0.105223	7.95446	1.79921e-15	1.76706e-14
AAK1	495.377	-1.12575	0.141598	-7.9503	1.86061e-15	1.82609e-14
INO80C	161.003	1.12334	0.141321	7.94883	1.88278e-15	1.84655e-14
NME2	2980.67	0.88999	0.111988	7.94718	1.90812e-15	1.86879e-14
TAF9	569.717	0.83047	0.104499	7.94718	1.90799e-15	1.86879e-14
RPL23A	8445.92	-0.415	0.0522269	-7.94608	1.925e-15	1.884e-14
POLE2	217.062	1.12597	0.141709	7.94568	1.93134e-15	1.88889e-14
NCR3	83.6568	-1.75668	0.221129	-7.94417	1.95496e-15	1.91066e-14
DDX6	487.405	-0.792661	0.0998508	-7.93845	2.04721e-15	1.99942e-14
GNG5	709.721	0.585471	0.0738126	7.93185	2.15897e-15	2.10563e-14
KLRC4	109.328	-1.54119	0.194303	-7.9319	2.15819e-15	2.10563e-14
KLK10	227.319	2.60861	0.32897	7.92964	2.19776e-15	2.14198e-14
CHD9	111.335	-1.30712	0.164878	-7.92783	2.23006e-15	2.17195e-14
C21orf91	221.009	0.935351	0.118093	7.92044	2.36671e-15	2.30343e-14
POMGNT1	143.597	1.23932	0.156504	7.91879	2.39834e-15	2.3326e-14
ANXA2R-AS1	35.3269	-2.42358	0.306089	-7.91789	2.41577e-15	2.34792e-14
MAP2K6	32.8059	-2.29074	0.289443	-7.9143	2.48654e-15	2.41502e-14
UBE2N	1929.6	0.797493	0.100785	7.91283	2.51598e-15	2.44096e-14
ZBED2	508.037	2.02288	0.255647	7.9128	2.51672e-15	2.44096e-14
SRXN1	61.4497	1.69554	0.214304	7.91181	2.53675e-15	2.45868e-14
RP9	218.405	0.933893	0.11804	7.91165	2.5401e-15	2.46023e-14
NOMO2	334.812	0.841088	0.106317	7.91111	2.55097e-15	2.46905e-14
SREBF1	100.107	-1.88653	0.238579	-7.90739	2.62839e-15	2.54223e-14
PDCD4	364.961	-1.5875	0.200764	-7.9073	2.63032e-15	2.54234e-14
ACOT7	536.1	0.738408	0.0934138	7.9047	2.68578e-15	2.59415e-14
CREBRF	50.9229	-2.03638	0.257647	-7.90378	2.7058e-15	2.61169e-14
PLAUR	94.8203	1.81579	0.229929	7.89718	2.85274e-15	2.75163e-14
WARS1	1182.65	1.53859	0.194833	7.89701	2.85669e-15	2.75165e-14
KLF12	49.1451	-2.24652	0.284474	-7.89709	2.85499e-15	2.75165e-14
TRUB2	177.603	1.07665	0.136342	7.89667	2.86463e-15	2.7574e-14
SLC25A20	211.249	0.948091	0.120083	7.89532	2.8956e-15	2.7853e-14
AGK	213.987	1.03561	0.131178	7.89468	2.9106e-15	2.79781e-14
ETFA	809.068	0.786309	0.0996052	7.89425	2.92059e-15	2.80548e-14
CLPB	133.262	1.14216	0.144712	7.89268	2.95763e-15	2.83912e-14
LENG8	152.183	-0.992482	0.125785	-7.89031	3.0144e-15	2.89163e-14
RBMS3	43.373	2.78591	0.353204	7.88753	3.08226e-15	2.95471e-14
PPP1CB	1387.72	0.6313	0.0800543	7.88591	3.1226e-15	2.99134e-14
IRF8	61.6858	2.36276	0.299695	7.88388	3.17367e-15	3.03818e-14
EIF4E3	169.165	-1.21431	0.154059	-7.88212	3.21879e-15	3.07927e-14
ARID5B	99.7266	-1.38903	0.176259	-7.88061	3.25782e-15	3.11449e-14
TOM1L2	49.1917	-1.43403	0.181989	-7.87978	3.27954e-15	3.13311e-14
DDX60L	46.9611	-1.80176	0.228714	-7.87778	3.33239e-15	3.18143e-14
TIFA	235.344	1.74399	0.221459	7.87498	3.40787e-15	3.25128e-14
NDE1	155.829	-0.9025	0.114678	-7.86987	3.55003e-15	3.38272e-14
NUDT15	148.782	1.17737	0.149605	7.86986	3.55047e-15	3.38272e-14
CCDC74A	67.1292	-1.72643	0.219375	-7.86976	3.55336e-15	3.38318e-14
SBDSP1	123.637	1.18564	0.150788	7.86293	3.75258e-15	3.57043e-14
BRMS1	358.072	0.962925	0.122482	7.86177	3.78745e-15	3.60116e-14
DNAJA4	79.9492	1.39427	0.177392	7.85986	3.84572e-15	3.65409e-14
FLAD1	206.821	1.27681	0.162473	7.85864	3.88319e-15	3.68719e-14
LINC00339	62.2717	-1.7762	0.226177	-7.85315	4.05706e-15	3.84968e-14
SAP25	26.2525	-2.1516	0.274029	-7.85171	4.10389e-15	3.89148e-14
ANKRD36C	260.094	-1.67394	0.213295	-7.84796	4.22844e-15	4.00687e-14
CD109	96.4448	-1.7124	0.218225	-7.84694	4.26297e-15	4.03686e-14
TPRKB	563.995	0.721169	0.091942	7.84374	4.37324e-15	4.13848e-14
SRP68	412.009	0.744465	0.0949262	7.84257	4.41418e-15	4.17441e-14
SNRPN	323.306	-1.00037	0.127613	-7.83906	4.53924e-15	4.28978e-14
PAK1	307.52	-1.10572	0.141078	-7.83766	4.59024e-15	4.33505e-14
OIP5	181.795	1.18087	0.150692	7.83632	4.63953e-15	4.37866e-14
PRPF31	573.07	0.734254	0.0937007	7.83616	4.6453e-15	4.38115e-14
PIK3R6	85.1121	2.29003	0.292319	7.834	4.72578e-15	4.45405e-14
FAM78A	350.89	-1.06136	0.135497	-7.83313	4.75881e-15	4.47916e-14
LIG4	68.7459	1.37577	0.175633	7.8332	4.75609e-15	4.47916e-14
RCC1L	450.329	0.91212	0.116462	7.83191	4.80524e-15	4.51983e-14
RBM18	174.507	1.01264	0.129301	7.83163	4.81567e-15	4.5266e-14
FBXL16	18.1009	-2.95302	0.377144	-7.82997	4.87999e-15	4.58399e-14
TUBB4B	2064.98	0.881965	0.112664	7.82826	4.94664e-15	4.64346e-14
USP20	124.392	-1.05168	0.134346	-7.82818	4.94993e-15	4.64346e-14
EIPR1	284.73	0.829333	0.105944	7.82807	4.95427e-15	4.64442e-14
HAVCR2	1110.94	0.941741	0.120306	7.82791	4.96039e-15	4.64705e-14
POLR2D	243.153	0.882979	0.112803	7.82763	4.97153e-15	4.65437e-14
TOMM7	1988.71	-0.593453	0.0758291	-7.82619	5.02868e-15	4.70474e-14
COX6A1	2751.1	0.735956	0.0940495	7.8252	5.06842e-15	4.73875e-14
LRPAP1	407.266	0.756982	0.0967784	7.8218	5.20732e-15	4.86537e-14
LNCRNA-IUR	15.9072	-3.96725	0.507247	-7.82114	5.23474e-15	4.88773e-14
MRPS11	492.436	0.784299	0.100298	7.81972	5.29416e-15	4.93992e-14
ERAL1	208.442	1.04637	0.133834	7.81842	5.349e-15	4.98777e-14
GRAP2	512.793	-1.33339	0.170573	-7.81714	5.40389e-15	5.0356e-14
UBE2A	592.847	0.628528	0.0804343	7.81418	5.53212e-15	5.14826e-14
EPHA1-AS1	15.0156	-3.38403	0.433062	-7.8142	5.53128e-15	5.14826e-14
APBB1	69.026	-1.2843	0.164428	-7.8107	5.68703e-15	5.2889e-14
EMC10	388.602	0.66425	0.0850506	7.81005	5.71654e-15	5.31282e-14
BMS1	386.379	1.0299	0.131903	7.80804	5.80831e-15	5.39453e-14
RABEPK	212.613	1.09661	0.140461	7.80726	5.8445e-15	5.42455e-14
TIMM17B	550.689	0.994591	0.127422	7.80549	5.9269e-15	5.49739e-14
LYN	80.9502	1.80352	0.231165	7.80188	6.09925e-15	5.65351e-14
MAPK13	84.0432	-1.36944	0.175553	-7.80076	6.15365e-15	5.70016e-14
C12orf76	70.0823	-1.29728	0.166467	-7.793	6.54355e-15	6.05732e-14
UQCC6	214.341	1.40014	0.179701	7.79149	6.62259e-15	6.12644e-14
SPTSSA	537.86	0.722387	0.0927321	7.79004	6.69904e-15	6.19307e-14
KPNA2	1327.21	0.659463	0.0846619	7.78938	6.73397e-15	6.22127e-14
POLR3D	110.145	1.2014	0.154245	7.78888	6.76042e-15	6.24159e-14
EED	549.268	1.11462	0.14314	7.78694	6.86492e-15	6.32973e-14
NAA20	412.886	0.867889	0.111454	7.78698	6.86305e-15	6.32973e-14
ARID1B	318.963	-0.828704	0.106434	-7.78607	6.91234e-15	6.36926e-14
HLA-F	732.006	-2.00048	0.257018	-7.78344	7.05766e-15	6.49889e-14
ERBIN	229.956	-1.04122	0.133794	-7.78224	7.12505e-15	6.55664e-14
MRPL33	1134.4	0.76248	0.0980053	7.77999	7.25324e-15	6.67022e-14
ACADM	289.713	0.807044	0.103741	7.77942	7.28594e-15	6.69589e-14
PAIP2	748.098	-0.590298	0.0759054	-7.77676	7.44079e-15	6.83372e-14
RAB8A	1252.92	0.776255	0.0998563	7.77372	7.62136e-15	6.99498e-14
DEF8	169.001	1.35254	0.174023	7.77219	7.71429e-15	7.07564e-14
ICAM1	145.678	1.46353	0.188346	7.77042	7.82238e-15	7.17009e-14
RASSF1	264.468	-1.4164	0.182331	-7.76829	7.95553e-15	7.28737e-14
HSPA4	413.013	0.887104	0.114335	7.7588	8.57359e-15	7.84839e-14
SRGAP3	18.3136	-3.50027	0.451288	-7.75618	8.75245e-15	8.00689e-14
SRSF1	1298.65	0.748853	0.0965987	7.75221	9.03098e-15	8.25631e-14
RPL26L1	635.405	0.827367	0.106757	7.74999	9.18981e-15	8.39057e-14
SLAMF6	61.1359	-1.64273	0.211964	-7.75005	9.18545e-15	8.39057e-14
GSE1	74.3302	-1.60469	0.207067	-7.74962	9.21678e-15	8.40971e-14
TP53TG1	49.9728	-1.59109	0.205415	-7.74575	9.50197e-15	8.66429e-14
CDC42SE2	1221.12	-0.664471	0.0858373	-7.74106	9.85941e-15	8.98438e-14
MRPS16	791.988	0.615742	0.0795768	7.7377	1.01229e-14	9.21644e-14
ARHGEF3	285.984	-1.21458	0.15697	-7.73765	1.01272e-14	9.21644e-14
GABPB1-AS1	174.395	-1.18176	0.152752	-7.73645	1.02235e-14	9.29802e-14
FBLN5	17.3197	-3.97041	0.51341	-7.73342	1.04696e-14	9.51569e-14
TYMP	401.903	1.24422	0.160908	7.73246	1.05491e-14	9.58173e-14
POLE3	596.332	0.810565	0.104917	7.72579	1.1116e-14	1.00901e-13
ATP5F1A	2211.09	0.444607	0.0575683	7.72311	1.13524e-14	1.0298e-13
MRPS22	394.231	0.740336	0.0959104	7.71903	1.17214e-14	1.06258e-13
LMNB1	771.685	0.789277	0.10226	7.71835	1.17848e-14	1.06764e-13
NOP2	111.898	1.20985	0.156822	7.71479	1.21183e-14	1.09715e-13
UMPS	233.168	0.969059	0.125636	7.7132	1.22699e-14	1.11015e-13
NOL10	227.291	1.08673	0.140914	7.712	1.23864e-14	1.11997e-13
DNTTIP1	257.294	0.832208	0.107936	7.71018	1.25641e-14	1.1353e-13
HCCS	183.873	1.02702	0.133257	7.70708	1.28729e-14	1.16246e-13
RIOK1	216.98	1.02064	0.132466	7.70492	1.30927e-14	1.18155e-13
VOPP1	402.912	0.889713	0.115475	7.70478	1.31068e-14	1.18206e-13
RNASEH1	256.647	1.00312	0.130196	7.7047	1.31153e-14	1.18206e-13
VARS1	386.736	0.786264	0.102065	7.70356	1.32328e-14	1.19189e-13
EEF2KMT	97.1744	1.46674	0.190465	7.70082	1.35194e-14	1.21692e-13
NDUFA9	424.432	0.935995	0.12161	7.69667	1.39655e-14	1.25627e-13
POLD4	155.857	-1.13432	0.147474	-7.69166	1.45239e-14	1.30566e-13
PTRH2	212.995	1.19863	0.155857	7.69062	1.46422e-14	1.31545e-13
INTS10	450.449	0.644759	0.0838941	7.68539	1.52529e-14	1.36944e-13
EIF3M	1685.2	0.569715	0.074168	7.68142	1.57336e-14	1.41169e-13
DNPEP	381.842	0.786962	0.102478	7.67931	1.59949e-14	1.43422e-13
APIP	295.503	0.908511	0.118313	7.67889	1.60468e-14	1.43796e-13
IL26	84.7941	4.84705	0.631429	7.67632	1.63724e-14	1.46619e-13
TMEM97	310.227	0.992551	0.129312	7.6756	1.6464e-14	1.47345e-13
SNHG17	386.746	1.02453	0.133488	7.67504	1.65368e-14	1.47902e-13
NUDCD1	198.963	1.13018	0.147268	7.67429	1.66334e-14	1.48672e-13
SAT1	591.953	1.40564	0.18331	7.66811	1.74551e-14	1.55916e-13
MTX2	216.198	1.06595	0.139099	7.66326	1.81267e-14	1.61813e-13
NHLRC3	79.6438	-1.56966	0.204923	-7.65975	1.86295e-14	1.66195e-13
ZNF292	304.736	-1.43338	0.187144	-7.65922	1.87072e-14	1.66782e-13
LPCAT4	239.674	-0.97915	0.127881	-7.65671	1.9076e-14	1.69962e-13
MT1H	43.1072	6.1435	0.803034	7.65036	2.00421e-14	1.78456e-13
ZMAT1	13.4158	-4.29492	0.561424	-7.65003	2.00929e-14	1.78795e-13
DDX19A	214.158	0.960129	0.125516	7.64944	2.01849e-14	1.795e-13
ANGPTL6	20.0039	-2.47624	0.323905	-7.64496	2.09003e-14	1.85744e-13
NDRG1	177.573	-1.11724	0.146156	-7.64419	2.10265e-14	1.86747e-13
ARHGAP45	983.596	-0.924537	0.120971	-7.64261	2.12854e-14	1.88926e-13
RNASE7	62.3167	4.62418	0.605116	7.6418	2.14206e-14	1.90006e-13
TMEM199	160.543	1.05026	0.137445	7.64135	2.14959e-14	1.90553e-13
CALU	394.424	0.808749	0.105847	7.64071	2.16029e-14	1.91381e-13
ZNF506	49.7276	-1.57007	0.205547	-7.63847	2.19811e-14	1.94608e-13
LMAN2	1356.27	0.676844	0.0886668	7.63357	2.28335e-14	2.02027e-13
SLA2	559.252	-1.16414	0.152531	-7.63214	2.30882e-14	2.04152e-13
LOXL1-AS1	30.3203	-2.27219	0.297783	-7.63034	2.34128e-14	2.06891e-13
CERS2	859.448	0.701751	0.0919777	7.62958	2.35524e-14	2.07994e-13
MAP3K1	92.2469	-1.23467	0.161893	-7.62647	2.41266e-14	2.12865e-13
A1BG	74.5793	-1.41185	0.185126	-7.62643	2.41343e-14	2.12865e-13
SMIM12	424.925	0.820124	0.107648	7.61857	2.56497e-14	2.26088e-13
CD55	759.247	0.878102	0.11528	7.61711	2.59427e-14	2.28527e-13
TFAM	447.102	0.859846	0.112891	7.61659	2.60467e-14	2.29299e-13
SNRK	126.769	-1.11305	0.146138	-7.6164	2.60858e-14	2.29499e-13
LANCL2	84.5986	1.50253	0.197286	7.61598	2.61693e-14	2.3009e-13
YIPF6	189.016	1.04478	0.137216	7.61412	2.65494e-14	2.33285e-13
RAB3GAP2	210.666	-0.750194	0.09854	-7.6131	2.67607e-14	2.34995e-13
CARD8	405.351	-0.711848	0.0935248	-7.61133	2.71285e-14	2.38075e-13
MCRIP2	396.28	1.33029	0.174846	7.60831	2.77694e-14	2.43547e-13
ERAP1	249.178	-0.812532	0.106828	-7.606	2.82711e-14	2.47792e-13
ME2	394.531	0.679889	0.0894035	7.60473	2.85509e-14	2.50088e-13
SENP7	79.8842	-1.4684	0.193115	-7.60374	2.87699e-14	2.51849e-13
DNAJC11	185.985	0.934186	0.122884	7.60218	2.91194e-14	2.5475e-13
DEF6	538.023	-1.05915	0.13934	-7.60115	2.93506e-14	2.56612e-13
SH2D1A	807.462	1.10614	0.145584	7.59792	3.00931e-14	2.62939e-13
CD3E	1397.67	-0.824078	0.108467	-7.59752	3.01865e-14	2.63591e-13
DNLZ	178.219	1.30422	0.171778	7.59247	3.13873e-14	2.73906e-13
APOO	105.267	1.16352	0.153273	7.59112	3.17148e-14	2.76592e-13
PUDP	169.08	0.997959	0.131526	7.58753	3.2606e-14	2.84187e-13
TRIB2	102.309	-1.38756	0.182976	-7.58327	3.36944e-14	2.93491e-13
CENPN	482.423	0.796351	0.105016	7.58313	3.37316e-14	2.93633e-13
SPHK1	98.6292	1.77197	0.233693	7.58247	3.39036e-14	2.94947e-13
CBX5	387.628	-0.888614	0.117222	-7.58062	3.43907e-14	2.98998e-13
CD2BP2	476.088	0.748416	0.0987864	7.5761	3.56107e-14	3.09413e-13
FEN1	1119.23	0.83076	0.109657	7.57599	3.56403e-14	3.09479e-13
VDR	425.777	1.17852	0.155591	7.57448	3.60582e-14	3.12914e-13
WAKMAR2	49.1391	-2.17275	0.287214	-7.5649	3.88173e-14	3.36649e-13
TTC27	160.276	1.25626	0.16607	7.56465	3.88904e-14	3.37074e-13
EEF1A1	27631.7	-0.787177	0.104115	-7.56067	4.01005e-14	3.47348e-13
GPS1	427.968	0.742224	0.0982635	7.55341	4.24005e-14	3.67043e-13
ADAM8	177.855	-1.0341	0.136911	-7.55309	4.25055e-14	3.67725e-13
ZW10	145.294	1.02537	0.135831	7.54886	4.39076e-14	3.79621e-13
CFLAR	562.924	0.899243	0.119133	7.54822	4.41259e-14	3.81272e-13
TSN	521.203	0.56648	0.0750598	7.54705	4.45234e-14	3.84233e-13
BRI3BP	497.492	0.749817	0.0993521	7.54707	4.45162e-14	3.84233e-13
ARAP3	32.4795	-2.1085	0.279385	-7.54694	4.45591e-14	3.84305e-13
APOBR	65.6955	-1.81959	0.241211	-7.54357	4.5727e-14	3.94135e-13
DDX17	1121.61	-0.812664	0.107748	-7.54226	4.61909e-14	3.97889e-13
PPP2R5C	970.889	-0.72214	0.095784	-7.53926	4.72651e-14	4.06892e-13
TPT1	39900	-0.994925	0.132119	-7.5305	5.05472e-14	4.3488e-13
PRPF19	840.402	0.650889	0.0864477	7.52928	5.102e-14	4.38678e-13
MYLIP	48.1449	-1.99766	0.26545	-7.52553	5.25052e-14	4.51171e-13
UTRN	163.277	-1.35353	0.179898	-7.52389	5.31719e-14	4.5662e-13
LAYN	212.127	-1.3642	0.181377	-7.52137	5.4206e-14	4.65216e-13
WDFY1	78.745	-1.32356	0.175978	-7.52114	5.42994e-14	4.65732e-13
MYCBP	304.114	0.725592	0.0964823	7.52047	5.45807e-14	4.67859e-13
SERPINB2	61.8793	2.58607	0.343916	7.51949	5.49916e-14	4.71092e-13
ARRB1	74.0061	-1.65534	0.220166	-7.51857	5.53789e-14	4.7412e-13
ALG2	261.107	1.03125	0.137242	7.51408	5.73138e-14	4.90386e-13
GPRIN3	229.973	-1.19686	0.159362	-7.51032	5.89816e-14	5.04348e-13
MSTO1	96.2152	1.22607	0.163349	7.50583	6.10411e-14	5.21641e-13
ABCD2	47.6943	-1.82631	0.243461	-7.50147	6.31053e-14	5.38952e-13
ASH1L	158.711	-1.07597	0.143502	-7.49796	6.48175e-14	5.53239e-13
RCC1	567.107	0.981482	0.130903	7.4978	6.49e-14	5.53606e-13
DENND4C	104.506	-1.12904	0.150608	-7.49652	6.55365e-14	5.58694e-13
SRPRA	486.99	0.755157	0.100754	7.49507	6.6263e-14	5.64545e-13
TMED5	205.62	0.852117	0.113692	7.49496	6.63199e-14	5.64686e-13
NBPF8	66.9572	-1.56358	0.208708	-7.49175	6.79632e-14	5.78326e-13
BCL2L2-PABPN1	1325.68	0.65404	0.0873257	7.48966	6.90518e-14	5.87234e-13
LINC00342	83.0907	-1.71267	0.228746	-7.48721	7.03519e-14	5.97927e-13
CCL4	734.415	-2.81783	0.37636	-7.48705	7.04393e-14	5.98307e-13
HSPA14	226.11	1.15438	0.154257	7.48349	7.23718e-14	6.14349e-13
CEP192	66.2365	-1.47621	0.197311	-7.48164	7.33991e-14	6.22693e-13
PLP2	1097.69	-0.880222	0.117672	-7.48032	7.4144e-14	6.28631e-13
KNSTRN	321.45	0.840007	0.1123	7.48005	7.42958e-14	6.29538e-13
COQ3	149.643	1.3706	0.183238	7.47991	7.43741e-14	6.29821e-13
VPS13B	84.4155	-1.25526	0.167844	-7.47871	7.50531e-14	6.35187e-13
CCDC88C	224.737	-1.09229	0.146075	-7.47761	7.56869e-14	6.40164e-13
CD96	1149.64	-0.999459	0.133668	-7.47716	7.59467e-14	6.41974e-13
LMAN1	777.288	0.951732	0.127331	7.47449	7.75065e-14	6.54764e-13
ZSCAN16-AS1	135.348	-1.10084	0.14733	-7.47197	7.9001e-14	6.66987e-13
ATOX1	609.377	0.781044	0.104532	7.47185	7.90779e-14	6.67235e-13
SLC16A1	438.675	0.900122	0.120603	7.46351	8.42488e-14	7.10438e-13
FAM117B	33.2898	-1.83133	0.24541	-7.46235	8.49938e-14	7.16289e-13
SLA	342.433	-1.88809	0.25304	-7.46165	8.54474e-14	7.19679e-13
HSPA4L	41.1379	3.00622	0.403218	7.45557	8.94822e-14	7.53209e-13
FAM13A-AS1	17.7905	-3.1809	0.426663	-7.4553	8.96621e-14	7.54271e-13
DNASE1	41.1474	-1.94204	0.260505	-7.45491	8.99268e-14	7.56043e-13
TASOR	239.208	-0.759224	0.101866	-7.45314	9.11477e-14	7.65849e-13
HASPIN	48.8847	1.80345	0.241979	7.45291	9.13003e-14	7.66671e-13
LCE3D	124.1	3.86019	0.518495	7.44499	9.6951e-14	8.13634e-13
ITK	299.457	-0.939397	0.126189	-7.44437	9.74101e-14	8.16998e-13
TOMM6	1082.17	0.912643	0.122622	7.44276	9.86046e-14	8.26521e-13
LY96	25.3826	-2.60231	0.349739	-7.44071	1.00148e-13	8.38958e-13
NIN	182.956	-0.979054	0.131584	-7.44052	1.00287e-13	8.39622e-13
BIVM	124.422	-1.06471	0.143154	-7.43749	1.02615e-13	8.58593e-13
IFITM2	1375	-1.11144	0.149455	-7.4366	1.03307e-13	8.63873e-13
MRM3	154.638	1.18787	0.159739	7.43636	1.03499e-13	8.64964e-13
VMA21	532.116	0.765711	0.10299	7.43481	1.04716e-13	8.7461e-13
WDR36	207.335	0.923746	0.124257	7.43415	1.05244e-13	8.78498e-13
DNAJC2	414.139	0.911397	0.122651	7.43082	1.07928e-13	9.00361e-13
ORC6	234.298	1.06876	0.14385	7.42963	1.08906e-13	9.0798e-13
SPCS2	784.839	0.569094	0.0766339	7.42613	1.1182e-13	9.31719e-13
RRS1	275.807	1.23902	0.16686	7.42553	1.1233e-13	9.35414e-13
C2orf68	188.351	-0.849693	0.114445	-7.42447	1.13234e-13	9.42385e-13
RLIG1	147.01	1.09175	0.147069	7.42337	1.14177e-13	9.49671e-13
ATXN7L3-AS1	15.2948	-2.714	0.365611	-7.4232	1.14325e-13	9.50339e-13
SH3KBP1	751.708	-0.903578	0.121728	-7.4229	1.14583e-13	9.51919e-13
WRAP53	200.613	0.903684	0.121772	7.42111	1.16146e-13	9.64332e-13
VASP	1358.15	0.742712	0.100145	7.41633	1.20408e-13	9.99126e-13
LINC01550	56.4197	-1.60946	0.217023	-7.4161	1.20618e-13	1.00027e-12
MRPS28	329.882	0.973607	0.131285	7.41598	1.20732e-13	1.00063e-12
EIF5B	1246.13	0.770204	0.103881	7.4143	1.22267e-13	1.01228e-12
COPS2	399.306	0.782194	0.105498	7.41429	1.22282e-13	1.01228e-12
RASSF5	1058.63	-0.759527	0.102443	-7.41414	1.22421e-13	1.01283e-12
PBK	265.469	1.03076	0.139045	7.41316	1.23327e-13	1.01972e-12
GYPC	1185.15	-1.1023	0.148726	-7.41161	1.24778e-13	1.03096e-12
FUT7	51.4288	2.66181	0.359144	7.41155	1.24834e-13	1.03096e-12
ATF7IP2	59.6635	-1.36248	0.183849	-7.41087	1.25477e-13	1.03567e-12
MED8	204.169	1.07667	0.145287	7.41065	1.25682e-13	1.03675e-12
IL2RG	2199.2	-0.973995	0.131472	-7.40837	1.27863e-13	1.05412e-12
TMEM200A	28.7697	-2.96386	0.400159	-7.40669	1.29486e-13	1.06687e-12
PRR13	1026.66	0.687686	0.0928497	7.40644	1.29733e-13	1.06828e-12
HSP90B1	2516.53	0.889324	0.120077	7.40626	1.29912e-13	1.06912e-12
SKIL	204.133	-0.867577	0.117145	-7.40602	1.30149e-13	1.07045e-12
RSRP1	237.39	-1.18116	0.159504	-7.40519	1.30962e-13	1.0765e-12
HARS1	362.17	0.732151	0.0988808	7.40438	1.31764e-13	1.08246e-12
PRCC	454.649	0.721189	0.0974189	7.40298	1.33165e-13	1.09333e-12
CERS6	230.214	0.867358	0.117186	7.40157	1.34586e-13	1.10435e-12
TCEA3	13.6351	-3.93735	0.53202	-7.40075	1.35416e-13	1.11051e-12
ZNF704	63.9443	-2.13162	0.288109	-7.39865	1.37574e-13	1.12754e-12
PTPN2	349.904	0.661782	0.0894537	7.39803	1.38218e-13	1.13216e-12
TIAM1	75.3754	-1.49513	0.202163	-7.39566	1.4071e-13	1.1519e-12
LINC00847	56.6286	-1.71624	0.2321	-7.3944	1.42046e-13	1.16216e-12
ARIH2	442.738	0.784445	0.106125	7.39169	1.44973e-13	1.18541e-12
DHX9	716.313	0.722894	0.0978156	7.39038	1.46411e-13	1.19647e-12
NPHP3	55.5349	-1.3899	0.188078	-7.39002	1.4681e-13	1.19904e-12
EPHA1	16.9894	-2.52771	0.342082	-7.38919	1.47731e-13	1.20585e-12
CARD16	111.542	-1.29188	0.174842	-7.38886	1.4809e-13	1.20808e-12
PPP2CA	652.942	0.688436	0.0931784	7.38837	1.48642e-13	1.21188e-12
ADAMTS6	14.8417	-3.26312	0.441989	-7.38281	1.54985e-13	1.26285e-12
CNPY4	99.5696	-1.09296	0.148065	-7.38165	1.56338e-13	1.27314e-12
SLC38A5	327.463	1.17084	0.158639	7.38053	1.57663e-13	1.28318e-12
CCNA2	944.275	0.676206	0.0917057	7.37366	1.66011e-13	1.34956e-12
UBE2K	484.906	0.66622	0.0903513	7.37366	1.66005e-13	1.34956e-12
CFAP298	301.109	0.795093	0.10785	7.37223	1.67793e-13	1.36325e-12
RPP40	90.529	1.67822	0.227799	7.36711	1.7437e-13	1.41587e-12
CRTAP	238.122	-1.14187	0.155048	-7.36462	1.77646e-13	1.44164e-12
WDR75	286.676	0.90372	0.122723	7.3639	1.78619e-13	1.44869e-12
CA6	37.4453	-1.91996	0.260823	-7.36116	1.82316e-13	1.47783e-12
CLUH	329.671	1.26218	0.17152	7.35879	1.85589e-13	1.50348e-12
ZWINT	964.174	0.925816	0.125824	7.35803	1.86638e-13	1.51111e-12
SCO1	178.856	0.898364	0.122146	7.35485	1.91143e-13	1.54669e-12
ITGA6-AS1	33.067	-2.05767	0.279796	-7.35418	1.92097e-13	1.55352e-12
MTCH2	663.243	0.689066	0.0937555	7.3496	1.98802e-13	1.6068e-12
SUCLG2	352.379	-0.754765	0.102696	-7.34952	1.98916e-13	1.6068e-12
ABT1	436.812	0.753721	0.102566	7.34867	2.00193e-13	1.61619e-12
NBPF11	28.709	-1.79353	0.244089	-7.34785	2.01418e-13	1.62514e-12
UQCR10	1877.67	0.582591	0.0793113	7.34563	2.04799e-13	1.65052e-12
MHENCR	47.749	-2.04416	0.27828	-7.3457	2.04684e-13	1.65052e-12
TAGAP	96.528	-1.5199	0.20693	-7.34499	2.05778e-13	1.65746e-12
CDK1	1122.76	0.731871	0.09968	7.34221	2.10099e-13	1.69129e-12
ZNF512	59.6193	-1.40008	0.190703	-7.34166	2.10966e-13	1.69729e-12
ZNF32	46.4288	-2.20819	0.300825	-7.34047	2.12848e-13	1.71145e-12
ZNF395	216.174	-1.80573	0.246163	-7.33549	2.20909e-13	1.77525e-12
C19orf48P	522.673	0.823801	0.112367	7.33136	2.2782e-13	1.82974e-12
STK4	503.271	-0.968477	0.132117	-7.33045	2.29381e-13	1.84122e-12
RNF213	1360.06	1.22186	0.166689	7.33021	2.29795e-13	1.84349e-12
STING1	220.921	-0.898511	0.122607	-7.32838	2.32944e-13	1.86769e-12
CIDEB	51.5645	-2.02914	0.276906	-7.32792	2.33744e-13	1.87303e-12
FRG1HP	76.6301	-1.22929	0.167824	-7.32484	2.39187e-13	1.91555e-12
ZBTB25	75.0029	-1.45614	0.198807	-7.32439	2.3998e-13	1.9208e-12
LPAR6	122.755	-1.74662	0.238589	-7.32062	2.46824e-13	1.97445e-12
PTGES3	2662.07	0.669522	0.0914987	7.31729	2.53034e-13	2.02297e-12
MBD5	103.555	-1.00724	0.137747	-7.31223	2.62754e-13	2.09948e-12
PSMC5	818.559	0.668237	0.0913898	7.31195	2.63293e-13	2.1026e-12
CSNK2B	1467.47	0.627595	0.0858394	7.31127	2.64631e-13	2.11208e-12
KLHL36	111.992	-1.01751	0.139177	-7.31087	2.65417e-13	2.11714e-12
SLC12A7	108.235	-1.42263	0.194619	-7.3098	2.6754e-13	2.13286e-12
DDX10	152.952	1.27628	0.174644	7.30793	2.71299e-13	2.1616e-12
ITGB7	461.006	-1.16096	0.15907	-7.29843	2.91155e-13	2.31848e-12
MGAT4A	188.008	-1.02101	0.139902	-7.29808	2.91912e-13	2.32319e-12
CDC20	1358.87	0.84104	0.115274	7.29603	2.96387e-13	2.35747e-12
EEF2K	95.6894	-1.35267	0.185408	-7.29563	2.97259e-13	2.36307e-12
CD7	2015.49	-1.10466	0.151422	-7.29524	2.98123e-13	2.36859e-12
PSMB8	2071.67	0.711886	0.0976071	7.29339	3.02259e-13	2.40009e-12
TMEM219	422.101	-0.771144	0.105776	-7.29033	3.09187e-13	2.45372e-12
SF3B6	1177.54	0.600751	0.0824071	7.29004	3.09857e-13	2.45764e-12
DGKD	70.3764	-1.24951	0.171405	-7.28983	3.10347e-13	2.46013e-12
ACO2	566.014	0.832951	0.114366	7.28318	3.26035e-13	2.58303e-12
IL23R	29.392	5.90655	0.811464	7.27888	3.36606e-13	2.66527e-12
MEAK7	77.8554	-1.83884	0.252654	-7.27809	3.38581e-13	2.6794e-12
PCYT1A	206.329	0.805103	0.110629	7.27749	3.401e-13	2.6899e-12
TIMM8B	1158.02	1.10765	0.152226	7.27633	3.43013e-13	2.71141e-12
RGCC	284.964	-0.959535	0.132019	-7.26813	3.64489e-13	2.87955e-12
RBM3	2917.36	0.742391	0.102174	7.26594	3.70458e-13	2.92505e-12
ST3GAL4	84.9294	1.34049	0.184661	7.2592	3.8938e-13	3.07272e-12
E2F1	513.894	0.741173	0.102128	7.25731	3.94857e-13	3.11419e-12
TRIB1	66.3916	1.7339	0.239062	7.25294	4.07834e-13	3.21473e-12
ANAPC10	230.004	0.835497	0.115269	7.2482	4.22334e-13	3.32528e-12
SH2B3	147.288	-1.72464	0.237939	-7.24826	4.22166e-13	3.32528e-12
GART	475.94	0.858384	0.118572	7.23934	4.50857e-13	3.54588e-12
NCF1C	14.1774	-2.87803	0.397551	-7.23939	4.50697e-13	3.54588e-12
HERPUD2	162.988	-0.982455	0.135727	-7.23845	4.53851e-13	3.56742e-12
EIF1AD	105.763	1.12461	0.155396	7.23704	4.58574e-13	3.60253e-12
SRA1	526.126	0.950515	0.131356	7.23616	4.6157e-13	3.62404e-12
MRPS2	449.652	0.923422	0.127644	7.23435	4.67757e-13	3.67055e-12
DHX33	320.398	1.02092	0.141177	7.23149	4.77711e-13	3.74657e-12
RGS19	601.457	-0.89954	0.124433	-7.22911	4.86166e-13	3.81075e-12
TCEA2	171.832	-0.916973	0.126903	-7.2258	4.98144e-13	3.90245e-12
MZT2A	1147.43	-0.610404	0.0844892	-7.22463	5.02464e-13	3.9341e-12
WDR5	370.976	0.734454	0.101684	7.22292	5.08836e-13	3.98177e-12
MPP7	21.2673	-3.42797	0.474815	-7.21959	5.21462e-13	4.07829e-12
VCF1	354.25	0.596785	0.0827139	7.21505	5.39144e-13	4.21423e-12
DSC2	71.3362	2.17779	0.301869	7.21435	5.41905e-13	4.23344e-12
ITGB2-AS1	11.317	-3.53679	0.490392	-7.21216	5.50694e-13	4.29971e-12
GNB5	89.1582	-1.19183	0.165299	-7.21016	5.58852e-13	4.36098e-12
UBE3C	300.031	0.715274	0.0992207	7.20891	5.64012e-13	4.39879e-12
LINC02481	64.1302	-2.10057	0.291432	-7.20774	5.68874e-13	4.43425e-12
ADAM15	126.536	1.0664	0.148015	7.20469	5.81756e-13	4.53213e-12
DHRS1	67.5237	-1.31053	0.181958	-7.20239	5.91679e-13	4.60688e-12
NGDN	336.434	0.764537	0.106172	7.2009	5.9815e-13	4.65468e-12
RAB5B	221.856	-0.801078	0.111261	-7.19996	6.02289e-13	4.68429e-12
CENPX	689.203	0.971889	0.135013	7.19847	6.08941e-13	4.73339e-12
TK2	56.5349	-1.57473	0.218765	-7.19828	6.09765e-13	4.73717e-12
RAD1	291.331	0.852177	0.118445	7.19468	6.26083e-13	4.86125e-12
NOL4L	26.1311	-2.01679	0.280351	-7.19379	6.30159e-13	4.89019e-12
CTNNBL1	348.813	0.711484	0.0989107	7.1932	6.32905e-13	4.90878e-12
OAZ1	8312.23	0.75052	0.104352	7.19219	6.37622e-13	4.94262e-12
SNHG6	1954.43	-0.629812	0.087626	-7.18751	6.59857e-13	5.11216e-12
POLR2E	1448.22	0.648784	0.0903344	7.18203	6.86856e-13	5.31839e-12
TSTD1	449.647	-1.18905	0.165564	-7.18184	6.87769e-13	5.32252e-12
PGP	472.252	0.936876	0.130457	7.18149	6.89539e-13	5.33327e-12
IRF2BPL	145.252	-1.06125	0.147839	-7.17839	7.05359e-13	5.45227e-12
ITGA5	90.3455	-1.38384	0.19278	-7.17831	7.05758e-13	5.45227e-12
C16orf86	15.1378	-3.24817	0.452502	-7.17825	7.06092e-13	5.45227e-12
PABPN1	1347.58	0.623214	0.0868409	7.1765	7.1519e-13	5.51948e-12
RSBN1L	259.086	-0.771903	0.107567	-7.17599	7.17832e-13	5.53683e-12
ACTR1B	268.976	-1.13832	0.15873	-7.17144	7.42136e-13	5.72114e-12
SFXN4	169.582	1.1372	0.158678	7.16673	7.68078e-13	5.91788e-12
ZBTB7B	123.186	0.929055	0.129645	7.16614	7.71417e-13	5.94033e-12
USP3	148.44	-0.855963	0.119454	-7.16564	7.74267e-13	5.959e-12
PDHA1	296.58	0.794179	0.110869	7.16322	7.88028e-13	6.06159e-12
ELAVL1	1271.02	0.655968	0.091656	7.15684	8.25554e-13	6.34636e-12
C12orf43	179.152	0.945191	0.132069	7.15678	8.25956e-13	6.34636e-12
CTDSP1	285.514	-0.939545	0.131306	-7.15538	8.34415e-13	6.40785e-12
BRD10	155.388	-0.941256	0.131573	-7.15387	8.43673e-13	6.4754e-12
HMGA1	2420.62	0.694578	0.0971408	7.15022	8.664e-13	6.64619e-12
NOC4L	182.471	1.12369	0.15718	7.14907	8.73658e-13	6.6982e-12
SLC7A5	1202.3	1.91309	0.267654	7.14763	8.82894e-13	6.76532e-12
TBL2	119.139	1.0671	0.149378	7.14361	9.0908e-13	6.96217e-12
WDFY2	80.1513	-1.22931	0.172095	-7.1432	9.11804e-13	6.97921e-12
CCDC137	353.688	0.94656	0.132558	7.14071	9.28476e-13	7.10295e-12
ZNG1A	143.832	0.986293	0.138132	7.14022	9.31814e-13	7.12459e-12
SP100	492.956	-0.863269	0.120927	-7.13877	9.417e-13	7.19626e-12
MIB2	126.746	-1.28105	0.179503	-7.13662	9.5653e-13	7.3056e-12
VKORC1L1	219.55	0.964063	0.135098	7.13602	9.60754e-13	7.33386e-12
ZBTB7A	993.107	-0.803169	0.112561	-7.13541	9.65021e-13	7.36242e-12
STAT6	174.443	-0.87279	0.122345	-7.13385	9.75987e-13	7.44203e-12
DHX15	521.49	0.652227	0.09143	7.13361	9.77673e-13	7.45084e-12
AATF	338.327	0.722084	0.101232	7.13298	9.82163e-13	7.48098e-12
NT5E	85.8014	-2.06728	0.290004	-7.12846	1.01495e-12	7.72654e-12
MVB12B	56.0503	-1.48363	0.208152	-7.12762	1.02119e-12	7.7698e-12
CHMP7	170.638	-0.945413	0.132696	-7.12467	1.04329e-12	7.93361e-12
MPHOSPH6	315.5	0.767973	0.107797	7.12424	1.04654e-12	7.95405e-12
ISOC2	195.924	1.16209	0.163147	7.12299	1.05609e-12	8.0223e-12
GPSM3	505.519	-0.829409	0.116457	-7.122	1.06375e-12	8.0761e-12
CCDC47	293.557	0.878837	0.123442	7.11945	1.08361e-12	8.22244e-12
UQCRB	2550.78	-0.443774	0.06234	-7.1186	1.0903e-12	8.26871e-12
FAM98A	144.128	1.35033	0.189719	7.11755	1.09862e-12	8.32726e-12
ACSL1	131.652	1.58556	0.222781	7.11716	1.10176e-12	8.34657e-12
HNRNPH3	1218.37	0.705643	0.0991641	7.11591	1.11176e-12	8.41779e-12
RPL30	14707.1	-0.460821	0.0647624	-7.11557	1.11448e-12	8.4338e-12
LINC02611	26.3476	-2.75839	0.387721	-7.11437	1.12429e-12	8.50345e-12
JPT2	300.239	0.896277	0.125995	7.11357	1.13082e-12	8.54825e-12
PGK1	5831.45	-0.942435	0.132537	-7.11072	1.15443e-12	8.72203e-12
FASN	637.073	1.003	0.141115	7.10766	1.18023e-12	8.91212e-12
YARS2	200.168	0.954845	0.134482	7.10018	1.24591e-12	9.403e-12
CLTC	837.829	0.580096	0.0817227	7.09834	1.26263e-12	9.52408e-12
TTC39B	43.1436	-1.74886	0.246446	-7.09632	1.28121e-12	9.65908e-12
TMEM11	230.498	0.959746	0.135312	7.09286	1.31371e-12	9.89875e-12
IRF4	1183.05	0.993706	0.140107	7.09247	1.31735e-12	9.92081e-12
VAMP5	477.206	-1.4804	0.208752	-7.09165	1.32519e-12	9.97449e-12
CUL1	374.682	0.686238	0.0967717	7.0913	1.32854e-12	9.99435e-12
CASP1	191.191	-0.790673	0.111633	-7.08279	1.41281e-12	1.06226e-11
MGAT2	480.471	0.683569	0.0965335	7.08116	1.42953e-12	1.07426e-11
SKI	221.621	-1.17075	0.165339	-7.08091	1.43211e-12	1.07562e-11
DNASE1L1	43.8433	-1.55377	0.219441	-7.08059	1.43541e-12	1.07752e-11
HERC1	110.95	-1.06667	0.150657	-7.08011	1.44037e-12	1.08066e-11
HAUS7	122.891	1.12618	0.159078	7.07942	1.44755e-12	1.08547e-11
TMEM42	69.065	-1.58543	0.224221	-7.07082	1.54018e-12	1.15431e-11
PBDC1	434.677	0.655991	0.092782	7.07024	1.5467e-12	1.15858e-11
ECM1	25.2723	3.15659	0.446698	7.06648	1.58909e-12	1.1897e-11
CPNE2	77.8656	-1.77642	0.251462	-7.06436	1.61356e-12	1.20737e-11
DAPK2	20.1117	-2.46994	0.349652	-7.06399	1.61783e-12	1.20992e-11
MBP	433.85	-1.03144	0.146053	-7.06213	1.63967e-12	1.2256e-11
C4BPB	19.6812	3.11674	0.441543	7.05874	1.68017e-12	1.2552e-11
PFDN6	200.765	1.15608	0.163853	7.05558	1.71879e-12	1.28337e-11
AP1B1	391.319	0.670407	0.0950234	7.05517	1.72385e-12	1.28646e-11
TBC1D4	69.7692	-1.95672	0.277435	-7.05289	1.7524e-12	1.30707e-11
ZDHHC18	332.365	0.938857	0.133164	7.05036	1.7845e-12	1.33031e-11
IARS1	542.914	0.848658	0.120378	7.04991	1.79029e-12	1.33392e-11
ABCA5	75.5087	-1.42647	0.202383	-7.04838	1.81017e-12	1.34801e-11
PEX13	93.5926	1.07177	0.152061	7.04827	1.8115e-12	1.34828e-11
PSMD9	382.141	0.755585	0.107233	7.04622	1.83838e-12	1.36756e-11
LPIN1	176.428	-1.06972	0.151831	-7.04544	1.8488e-12	1.37459e-11
CKS2	1681.01	1.03385	0.146748	7.04506	1.85381e-12	1.37758e-11
SSH2	170.887	-0.849813	0.120673	-7.0423	1.89092e-12	1.40441e-11
B3GALT4	43.9808	-2.0296	0.288237	-7.04144	1.90258e-12	1.41232e-11
TRMT61A	108.094	1.45109	0.20615	7.03902	1.93599e-12	1.43636e-11
ANXA6	852.707	-0.765803	0.108824	-7.03707	1.96321e-12	1.45579e-11
APBB3	19.6087	-2.08852	0.296817	-7.03641	1.97258e-12	1.46196e-11
AAGAB	356.187	0.70018	0.0995803	7.0313	2.04611e-12	1.51566e-11
CCND3	1399.71	0.6963	0.0990467	7.03001	2.06513e-12	1.52894e-11
FAM210B	62.2562	-1.58294	0.225173	-7.02989	2.06702e-12	1.52953e-11
SPRYD7	103.271	1.2161	0.173022	7.02856	2.08676e-12	1.54332e-11
PRPSAP2	342.04	0.797791	0.11351	7.02839	2.08923e-12	1.54433e-11
MICAL1	101.211	-1.396	0.19887	-7.01969	2.22355e-12	1.64276e-11
APTX	224.433	0.852833	0.121509	7.01869	2.23964e-12	1.65377e-11
DNAJC3	224.612	0.855784	0.12194	7.0181	2.24908e-12	1.65987e-11
PINK1-AS	352.629	0.714766	0.101859	7.01724	2.26288e-12	1.66917e-11
STUB1	502.41	0.713375	0.101682	7.01572	2.28764e-12	1.68655e-11
ZNF101	163.11	-0.996271	0.142009	-7.01557	2.29017e-12	1.68753e-11
SRSF7	2227.84	0.585508	0.0834969	7.01233	2.34381e-12	1.72615e-11
PRKCH	864.671	-0.901599	0.128631	-7.00916	2.39745e-12	1.76472e-11
PLAA	224.466	0.809517	0.115531	7.00695	2.43568e-12	1.79192e-11
RARG	88.1168	-1.23372	0.176089	-7.00621	2.44859e-12	1.80047e-11
FTX	96.0833	-1.52793	0.218147	-7.00414	2.485e-12	1.82628e-11
AURKA	485.425	0.846273	0.120926	6.99829	2.59096e-12	1.90316e-11
ICE2	142.254	-0.860094	0.122919	-6.99727	2.61001e-12	1.91615e-11
AZIN2	14.479	-2.73661	0.391203	-6.99538	2.64537e-12	1.94109e-11
DCPS	308.66	0.849749	0.121501	6.99377	2.67592e-12	1.96248e-11
LY6G5B	751.354	0.606981	0.0868257	6.9908	2.73332e-12	2.00353e-11
ZNF37BP	46.1612	-1.46155	0.209127	-6.98885	2.77151e-12	2.03046e-11
RSBN1	259.114	-0.71678	0.102568	-6.98832	2.78192e-12	2.03703e-11
GTF2H2C	135.824	1.07166	0.153412	6.98551	2.83833e-12	2.07724e-11
PFKL	362.527	-0.799288	0.114462	-6.983	2.88949e-12	2.11358e-11
ARPC1A	331.239	0.832911	0.119301	6.9816	2.91835e-12	2.13357e-11
OAS3	104.722	-1.47161	0.210832	-6.98001	2.95151e-12	2.15669e-11
RANGRF	468.677	0.732812	0.105003	6.97894	2.97418e-12	2.17213e-11
EIF1	7125.12	0.667631	0.0956885	6.97713	3.01267e-12	2.19909e-11
S100A10	2755.48	-0.651319	0.0934162	-6.97223	3.11963e-12	2.27598e-11
KMT2A	543.876	-0.593073	0.0851201	-6.96749	3.22648e-12	2.35271e-11
BCL2L12	609.654	0.741309	0.106413	6.96634	3.25289e-12	2.37073e-11
NFATC3	524.525	-0.756835	0.108748	-6.9595	3.41475e-12	2.48741e-11
ADGRE5	852.499	-0.808491	0.116178	-6.95909	3.42476e-12	2.49341e-11
POP5	306.853	0.898512	0.129117	6.95888	3.42985e-12	2.49489e-11
SYPL1	332.314	-0.894705	0.128571	-6.95886	3.43036e-12	2.49489e-11
ALOX5	11.7098	-3.20786	0.460994	-6.95856	3.43773e-12	2.49895e-11
ERI2	77.5293	1.20686	0.173448	6.95808	3.44933e-12	2.50608e-11
UQCC4	217.302	1.08551	0.15602	6.95754	3.46268e-12	2.51448e-11
CUX1	139.297	-0.872012	0.125343	-6.95702	3.47543e-12	2.52243e-11
EXOSC4	157.336	1.30129	0.187066	6.9563	3.49321e-12	2.53402e-11
TUG1	321.287	-0.829636	0.11927	-6.95594	3.50217e-12	2.53789e-11
LINC02273	20.6334	-2.7507	0.395445	-6.95595	3.50186e-12	2.53789e-11
ATF7IP	178.344	-0.90536	0.130166	-6.95545	3.51443e-12	2.54546e-11
EEF1E1-BLOC1S5	46.1611	1.86817	0.268768	6.95084	3.63114e-12	2.62864e-11
RASGRP1	446.795	-1.05951	0.152438	-6.95047	3.64079e-12	2.63426e-11
RPF1	577.308	0.673861	0.0969567	6.95013	3.64961e-12	2.63928e-11
HGH1	120.822	1.1077	0.159415	6.94854	3.69082e-12	2.66771e-11
SNRPG	4631.14	1.23038	0.177082	6.94808	3.70301e-12	2.67226e-11
PVRIG	293.962	0.721502	0.103842	6.94808	3.7029e-12	2.67226e-11
ODF2L	118.498	-0.961281	0.138353	-6.94801	3.70474e-12	2.67226e-11
TNS1	10.8825	-3.8595	0.555474	-6.94811	3.70203e-12	2.67226e-11
SLC39A14	173.835	1.40348	0.202012	6.9475	3.71821e-12	2.68059e-11
TRAPPC13	155.012	1.11559	0.160615	6.94574	3.76485e-12	2.71282e-11
MCTS1	547.753	0.586531	0.0844777	6.94303	3.83791e-12	2.76404e-11
ANKRD10	241.302	-0.797219	0.114835	-6.94232	3.85713e-12	2.77646e-11
CTSH	346.161	-0.992809	0.143036	-6.94098	3.89378e-12	2.8014e-11
CSTF2T	300.319	0.737978	0.106324	6.94085	3.89754e-12	2.80267e-11
TNFAIP8L1	123.146	-1.17045	0.168677	-6.93899	3.94914e-12	2.83832e-11
ASXL2	236.146	-1.0283	0.148195	-6.93884	3.95329e-12	2.83984e-11
ZDHHC16	158.887	0.90122	0.129927	6.93638	4.02285e-12	2.88833e-11
RPL31	15470.3	-0.591987	0.0853491	-6.93606	4.03176e-12	2.89325e-11
MRPS15	1113.56	1.02521	0.147839	6.93463	4.07299e-12	2.92134e-11
SMPD3	9.80485	-3.97797	0.573685	-6.93408	4.08878e-12	2.93116e-11
ZNF318	35.7874	-2.02532	0.292165	-6.9321	4.14653e-12	2.97104e-11
ZFP14	18.8768	-2.19398	0.316555	-6.9308	4.18457e-12	2.99676e-11
EIF2B2	207.865	0.891813	0.12874	6.92725	4.29096e-12	3.07139e-11
MTX1	170.959	0.893578	0.129001	6.92691	4.30141e-12	3.0773e-11
MFSD2A	42.5826	2.5079	0.362108	6.92583	4.33435e-12	3.09928e-11
PTAR1	126.092	-1.00914	0.145724	-6.925	4.35969e-12	3.11581e-11
NR3C1	458.126	-0.839263	0.121266	-6.92085	4.48933e-12	3.20683e-11
TSR3	677.283	0.671024	0.0969744	6.9196	4.52918e-12	3.23365e-11
METTL13	232.646	0.954741	0.138013	6.91777	4.58812e-12	3.27406e-11
XPO5	221.502	1.05425	0.15244	6.91586	4.65048e-12	3.31687e-11
SMNDC1	389.839	0.613069	0.088652	6.91545	4.66386e-12	3.32472e-11
ITGB1BP1	661.203	0.738152	0.106745	6.91507	4.67624e-12	3.33185e-11
CTSO	20.9156	-2.43908	0.352795	-6.9136	4.72518e-12	3.36501e-11
SGMS1	101.907	1.0681	0.154559	6.91066	4.82388e-12	3.43356e-11
MOB4	381.56	0.762877	0.110412	6.90937	4.86817e-12	3.46332e-11
SEMA7A	107.425	1.34748	0.19507	6.9077	4.9259e-12	3.50261e-11
ZBTB1	213.052	-1.04781	0.151724	-6.90603	4.98415e-12	3.54223e-11
PPP2CB	254.691	0.664663	0.0962509	6.90553	5.00181e-12	3.55298e-11
SYTL1	122.084	-1.75196	0.253777	-6.90353	5.07256e-12	3.60142e-11
MRPL57	1020.3	0.713551	0.103412	6.9001	5.19671e-12	3.68769e-11
MRPL32	300.426	1.00027	0.144977	6.89954	5.21729e-12	3.70042e-11
GPX1	765.108	0.982995	0.142489	6.89872	5.24729e-12	3.71982e-11
FLOT2	370.165	-0.848563	0.123015	-6.89807	5.27138e-12	3.735e-11
STT3A	417.002	0.895996	0.13001	6.89175	5.51096e-12	3.90279e-11
TXNL1	708.88	0.675474	0.098015	6.89154	5.51924e-12	3.90667e-11
SLC25A45	25.4472	-1.86626	0.270825	-6.89102	5.53942e-12	3.91898e-11
TNIK	108.311	-1.18849	0.172555	-6.88758	5.67514e-12	4.01297e-11
RAB8B	466.29	-0.759568	0.110295	-6.88667	5.71146e-12	4.03662e-11
ATP8B3	24.681	-2.14837	0.312039	-6.88493	5.78142e-12	4.084e-11
BICRAL	73.1588	-1.15088	0.167165	-6.88469	5.79121e-12	4.08886e-11
GCLM	236.587	1.04883	0.152351	6.88427	5.80864e-12	4.09909e-11
PPP2R1B	178.066	0.836036	0.121443	6.88419	5.81156e-12	4.09909e-11
EXOSC8	535.751	0.817987	0.118833	6.8835	5.84004e-12	4.11699e-11
KANSL1	173.091	-0.738915	0.107347	-6.88343	5.84281e-12	4.11699e-11
DDX55	240.205	0.869251	0.126308	6.88199	5.90205e-12	4.15665e-11
PRADC1	158.355	1.29278	0.18788	6.88086	5.94918e-12	4.18773e-11
CEP20	268.674	0.824053	0.119774	6.88005	5.98316e-12	4.20954e-11
PPP1R14B	3102.4	0.709343	0.103122	6.87868	6.04081e-12	4.24797e-11
RPN1	1285.67	0.538438	0.0783821	6.8694	6.4474e-12	4.53153e-11
AP3S1	376.228	-0.847696	0.123403	-6.86933	6.45052e-12	4.53153e-11
OSGIN2	120.625	0.902689	0.131439	6.86774	6.52262e-12	4.57989e-11
ZBTB9	74.6924	1.14457	0.166819	6.86115	6.83064e-12	4.79376e-11
NNT	183.352	-0.879679	0.128307	-6.85608	7.07764e-12	4.96462e-11
KBTBD8	60.8331	1.70573	0.248827	6.85508	7.12713e-12	4.99684e-11
MTMR2	238.458	0.78974	0.115227	6.85377	7.19282e-12	5.04037e-11
TEX261	303.17	0.714208	0.104215	6.85323	7.22002e-12	5.0569e-11
HNRNPLL	252.02	0.764319	0.111614	6.8479	7.49433e-12	5.24641e-11
TUBB3	46.0477	1.7795	0.25988	6.84739	7.52099e-12	5.26244e-11
RCBTB2	90.5997	-1.63571	0.238901	-6.84684	7.54993e-12	5.28005e-11
FXR2	152.054	1.184	0.172935	6.84651	7.56723e-12	5.28951e-11
OLIG3	111.971	-1.66916	0.243802	-6.84641	7.57279e-12	5.29076e-11
SYNRG	301.109	-0.956422	0.139822	-6.84029	7.90349e-12	5.51906e-11
HEBP1	106.876	-1.33402	0.195084	-6.8382	8.01934e-12	5.59716e-11
UTP18	413.313	0.735254	0.107528	6.83776	8.04396e-12	5.61155e-11
DUS1L	560.743	0.853762	0.124931	6.83389	8.26409e-12	5.76225e-11
CASP10	68.2075	-1.28234	0.187648	-6.83374	8.27288e-12	5.76551e-11
NKTR	344.371	-1.12874	0.165175	-6.83358	8.28216e-12	5.76911e-11
ILKAP	321.671	0.685682	0.100343	6.83341	8.2921e-12	5.77317e-11
SP4	202.167	-0.752087	0.110107	-6.83053	8.46012e-12	5.88722e-11
PYCARD	339.646	-1.23018	0.180126	-6.82957	8.51679e-12	5.92371e-11
HNRNPR	1346.82	0.583774	0.0854808	6.8293	8.53317e-12	5.93216e-11
SOS1	434.394	-1.30196	0.190661	-6.82866	8.57101e-12	5.95551e-11
ASIC1	35.2394	-1.71226	0.250754	-6.82846	8.58287e-12	5.9608e-11
MRPL49	456.986	0.928865	0.136086	6.82556	8.75819e-12	6.07955e-11
SLC9A9	20.4191	-2.11759	0.310268	-6.82505	8.78976e-12	6.09844e-11
PAIP1	181.414	0.836774	0.122622	6.824	8.85374e-12	6.13979e-11
HECW2-AS1	244.659	-1.38259	0.202663	-6.82209	8.97249e-12	6.21906e-11
MAD2L2	478.179	0.761091	0.111588	6.82054	9.06983e-12	6.28342e-11
PHYKPL	130.058	-0.981968	0.143989	-6.81974	9.12058e-12	6.31546e-11
MTRF1L	108.765	0.986	0.144587	6.81941	9.1417e-12	6.32696e-11
TSHZ1	104.824	-1.07332	0.1574	-6.81907	9.16345e-12	6.33888e-11
TRIM66	27.697	-1.91716	0.281269	-6.81609	9.3551e-12	6.46826e-11
LY9	12.9757	-3.21981	0.472479	-6.81472	9.44505e-12	6.52724e-11
NOD1	32.8235	-1.70687	0.250497	-6.81394	9.49639e-12	6.55948e-11
UQCRQ	2990.35	0.932648	0.136917	6.81176	9.64086e-12	6.65599e-11
NUP188	322.203	0.742202	0.108983	6.81028	9.74084e-12	6.72171e-11
METTL5	603.764	0.628328	0.092267	6.80989	9.76737e-12	6.73669e-11
HSH2D	276.285	1.06555	0.156536	6.80709	9.9594e-12	6.86577e-11
MIEN1	622.782	0.96336	0.141577	6.80452	1.01388e-11	6.98602e-11
PDE9A	22.2826	-2.19197	0.322186	-6.80345	1.02144e-11	7.03465e-11
RAB27A	787.553	0.617537	0.0907749	6.80295	1.02497e-11	7.05548e-11
LSM2	1638.1	1.01049	0.148541	6.80276	1.02631e-11	7.05961e-11
NSMCE4A	429.408	0.653768	0.0961038	6.80273	1.02658e-11	7.05961e-11
KARS1	1199.94	0.716986	0.10541	6.80187	1.03272e-11	7.09839e-11
TOE1	187.337	1.02107	0.150195	6.79826	1.05892e-11	7.27488e-11
TRA2B	1642.79	0.478527	0.0703975	6.7975	1.0645e-11	7.30961e-11
SH3BGRL3	5350.65	-0.904744	0.133118	-6.79656	1.0715e-11	7.35413e-11
TYW3	245.777	0.873196	0.12849	6.79581	1.07708e-11	7.38876e-11
CCNY	473.814	-0.558839	0.0822816	-6.79178	1.10756e-11	7.59418e-11
PLCH2	13.2625	-3.11124	0.458111	-6.79146	1.11007e-11	7.60763e-11
SPNS3	74.6033	-2.06545	0.304181	-6.79018	1.11995e-11	7.67159e-11
GMDS-DT	19.6015	-2.46108	0.362588	-6.78753	1.14073e-11	7.81011e-11
DLD	418.639	0.63579	0.0936776	6.787	1.14489e-11	7.83478e-11
VPS4A	377.008	0.722473	0.106469	6.78576	1.15479e-11	7.89868e-11
HNRNPU	2754.19	0.508737	0.0749947	6.78364	1.17184e-11	8.01142e-11
ZC3H12D	43.8031	-1.8341	0.270404	-6.78282	1.17854e-11	8.05323e-11
NUP35	130.995	1.23628	0.182285	6.78216	1.18396e-11	8.08635e-11
RAP1B	1215.09	0.562166	0.0829374	6.77819	1.21689e-11	8.30718e-11
ALAS1	228.51	0.845077	0.124721	6.77575	1.23764e-11	8.44474e-11
ANXA1	486.13	-1.32802	0.196046	-6.774	1.25266e-11	8.54307e-11
SMAD2	338.597	-0.675936	0.0998722	-6.76801	1.30568e-11	8.90035e-11
CLYBL	21.7192	-2.01935	0.298516	-6.76462	1.33661e-11	9.10677e-11
UBE2J2	405.825	0.818384	0.120986	6.76428	1.33973e-11	9.12359e-11
GNB2	2386.22	0.607889	0.0898728	6.76388	1.34345e-11	9.14445e-11
CD8B2	503.875	-0.841258	0.124424	-6.76124	1.36813e-11	9.30795e-11
POLR1C	174.74	1.10722	0.163804	6.75943	1.38535e-11	9.42051e-11
MAGOH	825.593	0.686009	0.101523	6.7572	1.40682e-11	9.56186e-11
FUBP1	723.451	0.611114	0.0904549	6.75601	1.41842e-11	9.63604e-11
OGFOD1	237.578	0.725113	0.107344	6.75506	1.4278e-11	9.6951e-11
METTL1	96.0106	1.48042	0.219217	6.75323	1.44591e-11	9.8133e-11
SND1	519.699	0.672061	0.099587	6.74848	1.49404e-11	1.0135e-10
PWP2	143.68	1.22754	0.181912	6.74797	1.49932e-11	1.01659e-10
MPHOSPH8	396.012	-0.734475	0.108847	-6.7478	1.501e-11	1.01724e-10
MFSD12	277.22	0.766802	0.113646	6.74727	1.5065e-11	1.02047e-10
STARD9	24.9467	-1.84293	0.273143	-6.74711	1.50817e-11	1.02111e-10
LIN7C	215.938	0.816965	0.121118	6.74518	1.52835e-11	1.03428e-10
PTPRN2	75.3425	-2.17875	0.32314	-6.74244	1.55752e-11	1.0535e-10
GOT1	229.233	1.2375	0.18355	6.74202	1.56197e-11	1.05601e-10
ERH	2718.81	0.677213	0.100451	6.74171	1.56532e-11	1.05776e-10
SNF8	879.355	0.648903	0.0962607	6.7411	1.57197e-11	1.06174e-10
SMG5	212.248	0.873691	0.129636	6.73958	1.58844e-11	1.07235e-10
GLIS3	18.7882	3.11276	0.461986	6.73777	1.60833e-11	1.08525e-10
CLPP	1278.73	0.683324	0.101427	6.73713	1.61544e-11	1.08953e-10
ANXA4	142.491	-0.892064	0.132495	-6.73281	1.66415e-11	1.12184e-10
FES	99.2889	1.41624	0.210353	6.73268	1.6657e-11	1.12235e-10
RNPC3	86.9281	-1.11907	0.166275	-6.73022	1.6941e-11	1.14093e-10
CIT	157.233	-1.01155	0.150384	-6.72646	1.73842e-11	1.17022e-10
DUSP14	90.9361	1.07486	0.159834	6.72482	1.7581e-11	1.1829e-10
RBM5	244.165	-0.761632	0.11326	-6.72463	1.76037e-11	1.18385e-10
GFPT1	179.866	0.946822	0.140828	6.72324	1.77722e-11	1.19462e-10
COL6A3	24.7929	-3.39881	0.505639	-6.7218	1.79497e-11	1.20597e-10
CENPU	376.549	0.620562	0.0923438	6.72012	1.81572e-11	1.21932e-10
ENOX1	31.026	4.11725	0.612883	6.71784	1.84439e-11	1.23799e-10
SYCE1L	65.8143	-1.38225	0.205792	-6.71673	1.85852e-11	1.24687e-10
ESF1	274.359	0.959441	0.142893	6.7144	1.88848e-11	1.26637e-10
SOD2	311.606	0.825802	0.12303	6.71221	1.91693e-11	1.28483e-10
S1PR4	1039.16	-0.798383	0.11895	-6.71195	1.92042e-11	1.28655e-10
KLHL3	14.2584	-4.04297	0.602396	-6.71149	1.9265e-11	1.29001e-10
WDR3	155.17	1.16789	0.174118	6.70745	1.98056e-11	1.32558e-10
TC2N	103.712	-1.86932	0.278719	-6.70682	1.9891e-11	1.33065e-10
LACTB	192.635	0.849868	0.126798	6.70253	2.04835e-11	1.36964e-10
SMU1	259.814	0.631987	0.0943473	6.69852	2.10542e-11	1.40713e-10
SHISAL2A	21.7737	-2.14113	0.319663	-6.69809	2.11156e-11	1.41056e-10
MINDY1	33.2333	1.6571	0.247515	6.69497	2.15711e-11	1.4403e-10
FAM153A	14.1839	-4.75253	0.709958	-6.6941	2.17007e-11	1.44826e-10
ITGAE	1341.24	1.05146	0.157089	6.69342	2.18019e-11	1.45432e-10
HAT1	365.896	0.653928	0.0977154	6.69217	2.19882e-11	1.46606e-10
DTD1	425.355	0.659222	0.098562	6.6884	2.25617e-11	1.50358e-10
PNISR	750.915	-0.816267	0.122107	-6.68486	2.31141e-11	1.53966e-10
ZNF160	38.5532	-1.61158	0.241087	-6.68464	2.31486e-11	1.54122e-10
CAST	461.364	-0.786595	0.117702	-6.68293	2.34205e-11	1.55859e-10
ZNF362	59.6107	-1.33463	0.199733	-6.6821	2.35549e-11	1.56679e-10
LINC00954	9.29115	-3.71706	0.556419	-6.68033	2.38406e-11	1.58504e-10
COQ4	318.044	0.781212	0.116944	6.68021	2.38598e-11	1.58557e-10
EIF3J-DT	52.0356	-1.38733	0.207698	-6.67954	2.39687e-11	1.59204e-10
ACP5	65.1189	-1.93476	0.289742	-6.67753	2.43008e-11	1.61334e-10
RCN2	490.455	0.634708	0.0950541	6.67733	2.43329e-11	1.6147e-10
MLX	371.875	0.679608	0.101785	6.67692	2.44023e-11	1.61854e-10
TNFAIP3	311.252	-1.28297	0.192156	-6.67668	2.44415e-11	1.62038e-10
PSMG3	516.66	0.806403	0.120784	6.67641	2.4486e-11	1.62256e-10
TRIM38	171.296	-0.974358	0.14595	-6.67596	2.45621e-11	1.62683e-10
UBE2C	2589.63	0.588541	0.0881813	6.67421	2.4856e-11	1.64552e-10
DCUN1D3	138.663	1.10586	0.165722	6.673	2.50631e-11	1.65845e-10
TGFBR1	252.295	-0.885095	0.132665	-6.67167	2.52914e-11	1.67277e-10
SLC22A18	15.9201	-2.76616	0.414791	-6.6688	2.57895e-11	1.7049e-10
LSM7	3410.34	0.940754	0.14114	6.66542	2.63909e-11	1.74384e-10
DLEU2	454.64	0.703755	0.105602	6.66424	2.66045e-11	1.75713e-10
RRM1	914.895	0.58753	0.0881726	6.66341	2.67552e-11	1.76625e-10
CCNC	395.441	0.775043	0.116365	6.66042	2.73043e-11	1.80165e-10
SLC5A3	445.739	-0.969927	0.145633	-6.66009	2.73665e-11	1.8049e-10
ARHGAP18	102.991	-1.11742	0.167813	-6.65871	2.76236e-11	1.821e-10
TMSB4X	118897	-0.960927	0.144317	-6.65846	2.76708e-11	1.82319e-10
USP39	437.588	0.701293	0.105325	6.6584	2.76828e-11	1.82319e-10
GPR84	13.5499	3.61291	0.542741	6.65678	2.79896e-11	1.84253e-10
RETREG3	140.19	-0.893496	0.134279	-6.65403	2.85171e-11	1.87637e-10
ZNF787	288.897	0.813049	0.122245	6.65098	2.91152e-11	1.91482e-10
GMPPA	117.403	0.944008	0.14195	6.65028	2.92529e-11	1.92298e-10
MLLT11	182.808	0.756135	0.113718	6.64919	2.94705e-11	1.93637e-10
SLC1A5	1670.3	1.15845	0.174395	6.6427	3.07981e-11	2.02266e-10
SMIM15	382.335	0.629958	0.094854	6.64135	3.10827e-11	2.0404e-10
FNDC10	30.0984	-1.56376	0.23559	-6.63762	3.18798e-11	2.09174e-10
SEPHS2	721.327	0.713962	0.107597	6.6355	3.23399e-11	2.12093e-10
MRPS9	212.688	0.754631	0.113752	6.63399	3.26728e-11	2.14176e-10
VEGFB	290.706	-0.850201	0.128184	-6.63267	3.29658e-11	2.15996e-10
KLRC2	134.198	1.76614	0.266312	6.63186	3.31491e-11	2.17096e-10
KRT10	1158.65	0.508081	0.0766227	6.63095	3.33525e-11	2.18326e-10
EMC3	459.583	0.715937	0.10799	6.62966	3.36451e-11	2.20138e-10
SAAL1	253.223	0.827821	0.124873	6.62931	3.37255e-11	2.20561e-10
EIF3CL	629.826	0.64641	0.0975241	6.62821	3.39792e-11	2.22117e-10
LSM10	356.734	0.869602	0.131251	6.62548	3.46126e-11	2.26152e-10
INO80E	453.207	0.792726	0.119653	6.62522	3.46737e-11	2.26445e-10
SIDT2	56.1382	-1.44927	0.218783	-6.62422	3.49083e-11	2.27872e-10
ACSF2	43.0007	-1.60484	0.242304	-6.62322	3.51449e-11	2.29309e-10
PCMT1	703.7	0.627588	0.0947588	6.623	3.5197e-11	2.29542e-10
METAP2	909.391	0.642027	0.0970047	6.61851	3.62838e-11	2.3652e-10
WBP11	528.444	0.639193	0.0965792	6.61832	3.63297e-11	2.36709e-10
KLHL8	129.162	1.02477	0.154898	6.61577	3.69618e-11	2.40715e-10
NUBP2	561.433	0.793224	0.119909	6.61519	3.71071e-11	2.41549e-10
ANKRD39	214.776	0.779093	0.11778	6.61484	3.71945e-11	2.42006e-10
CETN3	259.943	0.791394	0.11966	6.61369	3.74868e-11	2.43795e-10
PWP1	511.337	0.650836	0.0984594	6.6102	3.83812e-11	2.49458e-10
AGPS	270.308	0.641464	0.0970423	6.61015	3.83932e-11	2.49458e-10
HLA-H	1369.27	-0.733582	0.110998	-6.60895	3.87047e-11	2.51365e-10
PDCD11	325.972	0.88625	0.134105	6.60863	3.87888e-11	2.51795e-10
SCO2	342.762	0.976426	0.147769	6.60778	3.90122e-11	2.53011e-10
STIM2	153.809	-0.982209	0.148644	-6.60779	3.90103e-11	2.53011e-10
GPATCH2L	130.139	-0.837262	0.126726	-6.60686	3.92568e-11	2.54479e-10
MTFR2	201.524	0.944253	0.143002	6.60306	4.02764e-11	2.60968e-10
UBQLN1	360.312	0.591092	0.0895608	6.5999	4.11446e-11	2.6647e-10
AFG3L2	307.438	0.70484	0.106797	6.59979	4.11749e-11	2.66543e-10
HSBP1	789.486	0.86202	0.130708	6.59498	4.25313e-11	2.75197e-10
HAX1	800.699	1.04167	0.157958	6.59462	4.26358e-11	2.75745e-10
NBPF19	16.3023	-2.15667	0.327057	-6.59418	4.27619e-11	2.76433e-10
PDAP1	808.697	0.575377	0.087262	6.59367	4.29076e-11	2.77248e-10
DOLPP1	136.845	1.02837	0.155977	6.5931	4.30742e-11	2.78196e-10
PAPOLA	892.833	0.483782	0.0733934	6.59163	4.3503e-11	2.80707e-10
IL17F	52.7365	5.08674	0.771693	6.59166	4.34928e-11	2.80707e-10
GTF2F2	290.74	0.784244	0.119017	6.58934	4.41777e-11	2.84929e-10
C8orf44	23.0657	-1.88321	0.285855	-6.58799	4.45808e-11	2.87397e-10
CCDC92	133.891	-1.09164	0.165708	-6.58774	4.46563e-11	2.87751e-10
DDHD2	119.446	-0.891759	0.13537	-6.58758	4.47051e-11	2.87933e-10
CNPY3	207.623	-0.844496	0.12822	-6.58631	4.50878e-11	2.90265e-10
PPP1R15B	301.117	0.646804	0.0982084	6.58604	4.51724e-11	2.90542e-10
ZNF480	77.994	-1.0603	0.160991	-6.5861	4.51519e-11	2.90542e-10
CLUAP1	46.4287	-1.41744	0.215221	-6.58597	4.51936e-11	2.90545e-10
WASF2	682.812	-0.60808	0.0924158	-6.57983	4.71001e-11	3.02663e-10
ERCC5	93.8859	-1.01635	0.154467	-6.57972	4.71328e-11	3.02734e-10
CCNG2	72.9012	-1.46719	0.223003	-6.57924	4.72861e-11	3.0358e-10
CHPF	175.237	1.05129	0.159799	6.5788	4.74249e-11	3.04331e-10
BMI1	310.686	0.656247	0.0998384	6.57309	4.92804e-11	3.15949e-10
PRKCE	105.288	1.22874	0.186933	6.57314	4.92661e-11	3.15949e-10
MT-ND1	16649.6	0.573366	0.0872442	6.57196	4.96572e-11	3.18219e-10
PIK3CA	130.002	-0.916655	0.139517	-6.5702	5.02477e-11	3.21857e-10
BUD31	841.78	0.89144	0.135728	6.56784	5.10505e-11	3.26849e-10
ATG3	344.139	0.608635	0.0926793	6.56711	5.12997e-11	3.28294e-10
AFAP1	40.9062	-1.66595	0.253706	-6.56649	5.15163e-11	3.2953e-10
PSMC3IP	128.089	1.07102	0.163171	6.56381	5.24501e-11	3.3535e-10
PBXIP1	221.471	-0.986376	0.150326	-6.56156	5.32472e-11	3.40292e-10
MARS1	505.888	1.21665	0.185514	6.55826	5.44391e-11	3.4775e-10
XCL2	974.26	-2.67432	0.40782	-6.5576	5.4681e-11	3.49136e-10
B3GALT6	211.347	0.860232	0.131233	6.55502	5.56354e-11	3.55068e-10
ZNF224	40.3341	-1.54929	0.236358	-6.55485	5.5699e-11	3.55312e-10
EMD	662.328	0.504672	0.0770037	6.55387	5.60661e-11	3.57491e-10
HACD3	411.469	0.890981	0.135951	6.5537	5.61283e-11	3.57563e-10
DPP3	248.366	0.808292	0.123333	6.55376	5.61047e-11	3.57563e-10
SKA2	580.885	0.515238	0.078629	6.55278	5.64768e-11	3.5962e-10
PMPCA	280.505	0.807116	0.1232	6.55126	5.70544e-11	3.62967e-10
KCTD18	75.5773	-1.09757	0.167535	-6.55129	5.70421e-11	3.62967e-10
SFPQ	1840.37	0.577306	0.0881671	6.54786	5.83665e-11	3.70978e-10
OPN3	71.4567	-1.10612	0.168928	-6.54789	5.83544e-11	3.70978e-10
HSF4	13.5539	-2.99124	0.456919	-6.54654	5.88853e-11	3.74106e-10
PAK1IP1	248.43	1.20959	0.18479	6.54573	5.92038e-11	3.75839e-10
LGALS9	75.0617	-1.49826	0.228891	-6.54571	5.92117e-11	3.75839e-10
CLU	67.4243	1.65448	0.252791	6.54484	5.9559e-11	3.77872e-10
EIF3C	636.832	0.634395	0.0969316	6.54477	5.95878e-11	3.77883e-10
RAD23A	1137.69	0.511765	0.0782083	6.54361	6.00497e-11	3.80542e-10
SNHG14	91.6387	-1.34847	0.206075	-6.54358	6.00613e-11	3.80542e-10
SPRY1	150.435	-1.27566	0.195056	-6.53995	6.15411e-11	3.89742e-10
HLA-DRB5	47.5559	-1.94095	0.296797	-6.53967	6.16563e-11	3.90295e-10
OSBPL8	589.632	-0.659651	0.100923	-6.53621	6.30976e-11	3.99238e-10
UQCRH	3681.79	0.552208	0.0844963	6.53529	6.34857e-11	4.01331e-10
ARHGDIA	2925.33	0.626164	0.0958127	6.5353	6.34832e-11	4.01331e-10
ESYT1	703.197	-0.975892	0.149364	-6.53365	6.41837e-11	4.05561e-10
PARVG	274.395	-0.97716	0.149577	-6.53283	6.45392e-11	4.07624e-10
SCLY	105.271	1.15103	0.176199	6.53254	6.46644e-11	4.08231e-10
TAMALIN	19.6746	-2.84064	0.434931	-6.53125	6.52239e-11	4.11577e-10
TTC24	39.3754	-1.60561	0.245907	-6.52934	6.60596e-11	4.16663e-10
TIGAR	81.6453	1.15175	0.176469	6.52664	6.72626e-11	4.24044e-10
CDSN	18.7927	3.89647	0.597016	6.52658	6.72903e-11	4.24044e-10
RPL10	6641.79	-0.573061	0.0878099	-6.52616	6.74773e-11	4.25031e-10
COA6	292.45	0.745918	0.114317	6.52498	6.80118e-11	4.28206e-10
WSB1	432.165	-0.725984	0.111268	-6.52464	6.81659e-11	4.28983e-10
MRC2	29.8989	-2.4241	0.371578	-6.52379	6.85519e-11	4.31219e-10
ATP5PF	2101.91	0.497971	0.0763388	6.52317	6.88359e-11	4.32811e-10
RLN2	20.9244	-2.16438	0.331805	-6.52306	6.88884e-11	4.32946e-10
PTPRO	10.0189	-4.63073	0.710043	-6.52177	6.94827e-11	4.36486e-10
OVCA2	280.918	0.801873	0.123053	6.51651	7.1962e-11	4.51858e-10
ZC3HAV1	486.09	-0.627176	0.0962641	-6.51516	7.26136e-11	4.55745e-10
GJC2	10.5543	-2.76416	0.424319	-6.51434	7.3012e-11	4.58041e-10
MRPL42	421.963	0.655759	0.100666	6.51418	7.30878e-11	4.58311e-10
IKZF4	317.994	-1.19911	0.184094	-6.51357	7.33864e-11	4.59978e-10
CAD	210.232	0.829835	0.127413	6.51293	7.36989e-11	4.6173e-10
PPM1M	159.54	-1.17024	0.179825	-6.50766	7.6332e-11	4.78013e-10
UBA5	225.647	0.696857	0.10715	6.50356	7.84406e-11	4.90998e-10
EPB41L4A-AS1	160.226	-0.890955	0.137012	-6.50277	7.88539e-11	4.93365e-10
CDK19	103.224	-0.983881	0.151312	-6.50232	7.90911e-11	4.94628e-10
PDCD4-AS1	31.6864	-1.61279	0.248058	-6.50166	7.94364e-11	4.96566e-10
TUT4	137.755	-0.978825	0.150556	-6.50138	7.95839e-11	4.97266e-10
TIMM8A	149.653	1.35044	0.207728	6.50101	7.97848e-11	4.98204e-10
BLTP1	95.2141	-1.25064	0.192378	-6.50097	7.98051e-11	4.98204e-10
C1orf43	893.922	0.623715	0.0959504	6.50039	8.01123e-11	4.999e-10
NSDHL	93.9873	1.07809	0.165856	6.50012	8.02535e-11	5.00558e-10
DIMT1	309.125	1.00715	0.154955	6.49961	8.05269e-11	5.02039e-10
GATAD2A	606.978	0.64742	0.099631	6.49818	8.12985e-11	5.06624e-10
SDF2	287.132	0.714597	0.109987	6.49712	8.18737e-11	5.09982e-10
ZNF652	84.2001	-1.18678	0.182738	-6.49441	8.33586e-11	5.18838e-10
UBXN11	58.354	-1.41979	0.218617	-6.49439	8.33694e-11	5.18838e-10
TLE4	99.0401	-1.25841	0.193779	-6.49409	8.35395e-11	5.19665e-10
SKA3	212.827	0.799281	0.123084	6.49379	8.37031e-11	5.20452e-10
TYSND1	66.1568	-1.15968	0.178656	-6.49113	8.51942e-11	5.29489e-10
SMPD1	90.8106	-0.928091	0.14299	-6.49059	8.55031e-11	5.31173e-10
SUGT1	386.882	0.604056	0.0930752	6.48998	8.58492e-11	5.33087e-10
RBM28	187.416	0.877664	0.135238	6.48978	8.59634e-11	5.33559e-10
BLM	318.453	0.753698	0.116164	6.48825	8.68417e-11	5.38772e-10
MYO15B	18.0279	-2.41221	0.371885	-6.48644	8.78884e-11	5.45025e-10
ABTB3	89.6229	-1.09804	0.169286	-6.48631	8.79616e-11	5.45237e-10
KDM3A	109.36	-1.14918	0.177236	-6.4839	8.93823e-11	5.53799e-10
MEX3C	350.205	0.795978	0.122791	6.4824	9.02775e-11	5.59098e-10
SORBS3	37.9929	-1.67539	0.258804	-6.47359	9.5703e-11	5.92437e-10
ICAM3	629.37	-0.755872	0.116764	-6.47351	9.57546e-11	5.92495e-10
LINC00996	15.7926	-2.92227	0.451613	-6.47075	9.75196e-11	6.0315e-10
SMIM27	171.34	-0.901917	0.139401	-6.46996	9.8028e-11	6.06027e-10
NECAP2	516.749	-0.627085	0.0969476	-6.46829	9.91198e-11	6.12506e-10
SPINDOC	223.395	0.780028	0.120599	6.46795	9.93423e-11	6.1361e-10
GOLIM4	135.088	1.27368	0.196942	6.46728	9.97852e-11	6.16075e-10
EXOC1	148.59	-0.791491	0.122395	-6.4667	1.00167e-10	6.18161e-10
LMBRD1	137.639	-0.800274	0.12378	-6.46529	1.01105e-10	6.23675e-10
ELF2	117.233	-0.868391	0.13438	-6.46218	1.03203e-10	6.36337e-10
DHRS3	498.657	-0.917069	0.141922	-6.46178	1.03475e-10	6.37735e-10
RFT1	239.817	0.976568	0.151161	6.46044	1.04401e-10	6.43158e-10
KXD1	811.555	0.620283	0.0960634	6.45701	1.0679e-10	6.57582e-10
PPP2R3C	254.327	0.707493	0.109583	6.45623	1.07345e-10	6.6071e-10
CHURC1	323.061	-0.748184	0.115945	-6.4529	1.09732e-10	6.75109e-10
NOMO3	178.283	0.750568	0.116358	6.45051	1.11473e-10	6.85516e-10
SMG1P5	81.7664	1.14369	0.177306	6.45037	1.11579e-10	6.85868e-10
FBXO16	89.4202	-1.76913	0.274333	-6.44883	1.12714e-10	6.92544e-10
KGD4	534.147	0.766415	0.118918	6.44492	1.15663e-10	7.10352e-10
ANXA7	701.334	0.498073	0.0773045	6.443	1.17135e-10	7.19074e-10
SPN	1279.09	-0.947043	0.147002	-6.44237	1.17623e-10	7.21751e-10
EML3	228.547	-0.814292	0.126423	-6.44101	1.18685e-10	7.27952e-10
PEMT	157.529	0.867011	0.134661	6.43847	1.20688e-10	7.39911e-10
XPC	121.085	-1.00249	0.155759	-6.43616	1.22534e-10	7.50903e-10
CCDC28B	162.875	-1.1353	0.176404	-6.43584	1.22795e-10	7.52173e-10
SIKE1	244.304	0.780085	0.121212	6.43568	1.22919e-10	7.52604e-10
SEC24D	104.156	1.0373	0.161226	6.4338	1.24454e-10	7.61668e-10
FAM174C	309.757	0.86238	0.134096	6.43108	1.26701e-10	7.7508e-10
DLGAP1-AS1	37.2913	-1.66938	0.259601	-6.43056	1.27135e-10	7.77396e-10
DOCK11	94.8805	-1.20002	0.186619	-6.4303	1.27351e-10	7.78379e-10
C4orf3	858.736	-0.857172	0.133304	-6.43023	1.27415e-10	7.78432e-10
ZNF585A	39.3421	-1.47504	0.229411	-6.42969	1.27863e-10	7.80829e-10
FAM131B-AS2	44.3544	-1.45278	0.22596	-6.42937	1.28131e-10	7.82125e-10
TNFAIP8L2	115.939	-1.22776	0.191003	-6.42799	1.29302e-10	7.88928e-10
USP33	149.651	-0.852036	0.132602	-6.42551	1.31427e-10	8.01547e-10
GNAI3	664.285	0.536015	0.0834329	6.42451	1.32299e-10	8.06509e-10
GARIN2	152.785	0.856021	0.133246	6.42436	1.32426e-10	8.06937e-10
BMAL1	82.6218	-1.06235	0.165374	-6.42392	1.32806e-10	8.08898e-10
BANF1	1398.51	0.602164	0.0937493	6.42313	1.335e-10	8.1277e-10
CENPV	329.246	1.1126	0.173221	6.42301	1.33605e-10	8.13061e-10
ELK4	323.854	-0.821662	0.127945	-6.422	1.34493e-10	8.18108e-10
C4orf46	204.35	0.674823	0.10511	6.42014	1.36145e-10	8.27799e-10
DCAF5	180.134	-0.72169	0.112434	-6.4188	1.37351e-10	8.34767e-10
MALSU1	275.926	0.708829	0.110442	6.41811	1.37981e-10	8.38231e-10
CDCA5	598.424	0.648143	0.101057	6.41365	1.42081e-10	8.62764e-10
ZMYND8	236.682	-0.771532	0.120347	-6.41091	1.44654e-10	8.78011e-10
CDC25B	441.258	-0.664287	0.103639	-6.40962	1.45883e-10	8.85085e-10
SLC39A1	209.402	0.766793	0.11968	6.40701	1.48399e-10	8.99964e-10
RBM43	19.746	-2.18488	0.34107	-6.40597	1.4942e-10	9.0576e-10
ABR	174.998	-1.07351	0.167645	-6.4035	1.51852e-10	9.20104e-10
NPAT	222.033	-0.963984	0.15055	-6.40308	1.52273e-10	9.2226e-10
C18orf54	74.4307	1.15422	0.180293	6.40189	1.5347e-10	9.29105e-10
LINC01089	64.0442	-1.45713	0.227705	-6.39918	1.56211e-10	9.45292e-10
SF3A3	527.224	0.761813	0.119057	6.39872	1.56685e-10	9.4775e-10
LRRC37B	50.014	-1.27602	0.199444	-6.39789	1.57535e-10	9.52485e-10
SCARB1	96.4649	1.16366	0.181886	6.39775	1.57681e-10	9.52952e-10
DDOST	921.691	0.604456	0.0944815	6.39761	1.5783e-10	9.53445e-10
MAGED2	290.7	-0.791564	0.123736	-6.3972	1.58255e-10	9.556e-10
TECPR1	145.02	-0.897785	0.140365	-6.39606	1.59435e-10	9.62308e-10
SLC35E3	91.2577	-1.25913	0.196916	-6.39426	1.61329e-10	9.73322e-10
IDH3B	419.094	0.639926	0.100087	6.39367	1.61949e-10	9.76639e-10
NBPF12	45.0835	-1.32177	0.206761	-6.39273	1.62951e-10	9.82264e-10
ARSG	17.198	-2.36641	0.370183	-6.39253	1.63162e-10	9.83112e-10
GBP5	785.06	-1.10622	0.173078	-6.39144	1.64333e-10	9.89743e-10
NDUFA4	2891.6	0.749295	0.117251	6.39054	1.65298e-10	9.95126e-10
MAN1A1	206.993	0.829253	0.129779	6.38972	1.66189e-10	1.00006e-09
C9orf40	262.475	0.805817	0.126119	6.38936	1.6658e-10	1.00198e-09
SMYD2	130.493	-0.895317	0.14013	-6.38917	1.66785e-10	1.00278e-09
SIGMAR1	545.726	0.756279	0.118393	6.3879	1.6818e-10	1.01074e-09
POLR1E	189.889	0.760269	0.119029	6.38726	1.68888e-10	1.01456e-09
DHRS7	387.889	-0.630059	0.09865	-6.38681	1.69385e-10	1.01711e-09
AKIRIN2	349.257	0.822436	0.128787	6.38603	1.70244e-10	1.02183e-09
ATP8B2	149.864	-1.18831	0.186165	-6.38313	1.73509e-10	1.04098e-09
BIN2	333.655	-0.800383	0.125407	-6.38227	1.74486e-10	1.0464e-09
AGFG1	346.711	0.718251	0.112547	6.38179	1.75034e-10	1.04923e-09
UBAC2	271.909	-0.607995	0.0952808	-6.38109	1.7583e-10	1.05355e-09
TXLNA	414.909	0.721006	0.112994	6.38091	1.76035e-10	1.05433e-09
USP11	209.92	-0.667531	0.10462	-6.38051	1.76499e-10	1.05666e-09
LHPP	56.2939	-1.36278	0.213633	-6.37908	1.78155e-10	1.06611e-09
KIAA0040	147.194	-1.13498	0.178019	-6.37564	1.82206e-10	1.08989e-09
TMEM80	58.5002	-1.21017	0.189829	-6.37504	1.82918e-10	1.09368e-09
MCRS1	496.209	0.561016	0.0880193	6.37378	1.84427e-10	1.10224e-09
ZNF148	244.069	-0.615285	0.0965359	-6.37363	1.84603e-10	1.10282e-09
UBL3	114.609	-0.87132	0.136716	-6.37322	1.85097e-10	1.1053e-09
METTL2A	152.526	0.952584	0.149477	6.37278	1.85636e-10	1.10804e-09
MSL3	189.138	-0.799662	0.125494	-6.3721	1.8646e-10	1.11249e-09
DHX16	168.759	0.916075	0.143855	6.36806	1.9143e-10	1.14166e-09
CCL4L2	38.5472	-4.23521	0.665164	-6.36718	1.92538e-10	1.14777e-09
C7orf50	552.568	0.796133	0.125062	6.36591	1.94131e-10	1.15678e-09
CISD2	462.739	0.948255	0.14898	6.36498	1.95313e-10	1.16333e-09
AEN	252.653	1.29322	0.20319	6.36456	1.95847e-10	1.16602e-09
SPG7	185.674	-0.822747	0.129313	-6.36242	1.98593e-10	1.18186e-09
SESN1	51.936	-1.44316	0.227057	-6.35592	2.07178e-10	1.23243e-09
NSUN5	367.068	0.763087	0.120142	6.35157	2.13134e-10	1.26732e-09
CAPRIN2	29.5271	-1.71939	0.270736	-6.3508	2.14203e-10	1.27314e-09
MRPS30	274.63	0.700802	0.110374	6.34931	2.16278e-10	1.28492e-09
DHRS12	21.305	-1.93769	0.305199	-6.34893	2.16824e-10	1.28762e-09
COPB2	321.272	0.608338	0.0958231	6.34855	2.17353e-10	1.29022e-09
CCDC146	23.2848	-2.1096	0.332307	-6.34834	2.17657e-10	1.29148e-09
RASSF3	226.931	-0.761172	0.11993	-6.34682	2.19817e-10	1.30374e-09
C16orf87	190.519	0.83979	0.132325	6.34641	2.20392e-10	1.30659e-09
HAUS2	250.274	0.683705	0.107749	6.34536	2.21913e-10	1.31506e-09
ZSCAN30	25.4977	-1.8988	0.299265	-6.34488	2.22597e-10	1.31855e-09
DENND1C	233.782	-0.922047	0.145335	-6.34428	2.23461e-10	1.32311e-09
SLC25A23	40.766	-1.69688	0.267475	-6.34405	2.23799e-10	1.32456e-09
TSC22D3	218.322	-2.32329	0.366222	-6.34394	2.23963e-10	1.32496e-09
CNFN	142.257	2.78597	0.439226	6.34291	2.25458e-10	1.33325e-09
CERK	268.648	-0.756013	0.119225	-6.34105	2.28205e-10	1.34892e-09
N4BP3	31.4076	-2.63627	0.415755	-6.34093	2.28384e-10	1.34941e-09
LAS1L	347.19	0.656031	0.103464	6.34065	2.28792e-10	1.35125e-09
FERRY3	99.4928	0.902561	0.142368	6.33963	2.30323e-10	1.35972e-09
DUT	2732.61	0.471124	0.0743175	6.33935	2.30741e-10	1.36161e-09
PLIN2	344.21	0.879086	0.138695	6.33827	2.32363e-10	1.37061e-09
CARS1	625.564	-0.874477	0.138049	-6.33452	2.38081e-10	1.40375e-09
RAB19	22.7766	-2.24089	0.353998	-6.33024	2.44777e-10	1.44262e-09
RABIF	225.044	0.760134	0.120155	6.32626	2.51181e-10	1.47974e-09
SRRT	416.068	0.7172	0.113401	6.32447	2.541e-10	1.49631e-09
MCUB	881.292	-0.70954	0.112209	-6.32337	2.55912e-10	1.50634e-09
ERCC6L2	77.4321	-1.25825	0.198998	-6.32294	2.5663e-10	1.50994e-09
MRPL55	400.08	0.668109	0.105687	6.32158	2.58898e-10	1.52264e-09
CPNE5	16.6188	-2.4202	0.382874	-6.32113	2.59654e-10	1.52645e-09
TRIM56	343.95	-0.83687	0.132422	-6.3197	2.6207e-10	1.54e-09
CCNI	2119.4	-0.466411	0.0738482	-6.31582	2.68738e-10	1.57853e-09
RAB24	97.3098	-0.981166	0.155365	-6.31522	2.69771e-10	1.58393e-09
LEF1-AS1	31.3248	-2.21005	0.349978	-6.31483	2.70456e-10	1.58729e-09
PCCB	159.946	0.838288	0.132752	6.31469	2.70711e-10	1.58812e-09
LARP1B	177.926	0.921756	0.145981	6.31423	2.71516e-10	1.59218e-09
MIR4435-2HG	290.899	-0.945926	0.149811	-6.31411	2.71719e-10	1.5927e-09
RAP1A	1047.9	-0.484407	0.076729	-6.31322	2.73296e-10	1.60128e-09
PITPNA	312.888	0.639004	0.101266	6.31016	2.78749e-10	1.63254e-09
IKBKB	129.451	-0.948575	0.150392	-6.30733	2.83884e-10	1.66192e-09
IER2	732.177	-0.814586	0.129191	-6.30528	2.87675e-10	1.68341e-09
NPLOC4	328.995	0.660719	0.104796	6.30483	2.88503e-10	1.68755e-09
MARCHF5	181.784	0.765698	0.121457	6.30427	2.89555e-10	1.693e-09
SNHG15	477.301	1.12593	0.178602	6.30414	2.89793e-10	1.69346e-09
PDE7B	18.9605	-3.33008	0.52824	-6.3041	2.89876e-10	1.69346e-09
JAK1	545.22	-0.746174	0.11843	-6.30057	2.9655e-10	1.73173e-09
LTC4S	7.72562	-3.35694	0.532885	-6.29956	2.98486e-10	1.74231e-09
CMIP	438.995	-0.918537	0.145881	-6.29649	3.04465e-10	1.77647e-09
PDRG1	164.532	0.890775	0.141507	6.29493	3.07542e-10	1.79367e-09
RNF170	78.1589	-1.18438	0.188223	-6.2924	3.12603e-10	1.82244e-09
AKAP9	374.805	-0.823569	0.130899	-6.29166	3.1409e-10	1.83034e-09
MLXIP	243.689	-0.824165	0.131062	-6.28836	3.2083e-10	1.86884e-09
DYNLT1	683.113	0.826036	0.131372	6.28775	3.22105e-10	1.87549e-09
NCOA3	225.278	-0.68092	0.108303	-6.28718	3.23279e-10	1.88154e-09
LCE3E	26.8539	3.92732	0.624723	6.2865	3.247e-10	1.88903e-09
USB1	457.684	0.542169	0.0862678	6.28472	3.2845e-10	1.90926e-09
TBL3	163.667	0.959615	0.15269	6.28473	3.28419e-10	1.90926e-09
NDUFB9	1789.46	0.678185	0.107922	6.28404	3.2988e-10	1.91519e-09
GLO1	928.671	0.565362	0.089967	6.28411	3.29739e-10	1.91519e-09
MIS18BP1	269.734	-0.690782	0.109926	-6.28408	3.29798e-10	1.91519e-09
IL18RAP	145.072	1.45252	0.231191	6.28276	3.32607e-10	1.93022e-09
OSBP2	21.573	2.02273	0.322037	6.28105	3.36291e-10	1.95079e-09
BPNT2	306.841	0.657091	0.104639	6.27962	3.39404e-10	1.96804e-09
SERTAD1	153.334	1.13496	0.180742	6.27948	3.39701e-10	1.96894e-09
RBFA	162.75	0.821121	0.130785	6.27839	3.42102e-10	1.98204e-09
TRIM52	37.6807	-1.454	0.231607	-6.27785	3.43287e-10	1.98809e-09
ANKMY2	78.4034	-1.02089	0.16277	-6.27199	3.56465e-10	2.06355e-09
CBX3	2391.98	0.46002	0.0733694	6.26992	3.61231e-10	2.09028e-09
MEOX1	7.38718	-6.83279	1.09015	-6.26776	3.66276e-10	2.1186e-09
NIPSNAP1	172.242	-0.782344	0.124859	-6.26583	3.70839e-10	2.14411e-09
PUSL1	149.121	0.980662	0.156517	6.26554	3.71536e-10	2.14725e-09
KLRD1	320.749	1.44187	0.230183	6.264	3.75223e-10	2.16766e-09
NFKB2	395.674	0.883177	0.141008	6.2633	3.76924e-10	2.17659e-09
DENR	563.563	0.493275	0.0787624	6.26283	3.78058e-10	2.18224e-09
TWNK	120.241	1.12388	0.179489	6.26153	3.81227e-10	2.19963e-09
DPH1	296.034	0.766123	0.122375	6.26044	3.8389e-10	2.21408e-09
PARP3	29.0734	-1.73961	0.27794	-6.25894	3.87605e-10	2.23459e-09
LZTS1	50.401	-3.05123	0.487652	-6.25699	3.9249e-10	2.26182e-09
NXT1	504.234	0.782593	0.12512	6.25473	3.98213e-10	2.29386e-09
DMTF1	112.868	-0.846745	0.135378	-6.25465	3.98402e-10	2.294e-09
WSB2	308.385	0.578255	0.0924618	6.25399	4.00091e-10	2.30278e-09
HCFC1R1	177.275	-0.780364	0.124795	-6.25317	4.02215e-10	2.31406e-09
ARHGDIB	4815.78	-0.67323	0.107718	-6.24993	4.10635e-10	2.36153e-09
HIBCH	144.348	0.866319	0.138616	6.24975	4.11105e-10	2.36326e-09
MT-ND2	17346.3	0.57307	0.0917017	6.24928	4.12357e-10	2.36949e-09
ATP10D	35.1259	-1.61417	0.258404	-6.24668	4.19281e-10	2.40829e-09
CCNA1	10.7147	5.68922	0.910968	6.24525	4.23132e-10	2.42941e-09
CCNJ	35.3376	1.56213	0.250209	6.2433	4.28431e-10	2.45883e-09
ZAP70	661.249	-0.666526	0.106799	-6.24093	4.34982e-10	2.4954e-09
ARHGAP15	724.041	-0.774836	0.124161	-6.24059	4.35926e-10	2.4998e-09
ZCCHC10	277.556	0.702735	0.112617	6.24005	4.37422e-10	2.50735e-09
CHTOP	508.892	0.472996	0.0758022	6.23987	4.37935e-10	2.50926e-09
ANK3	130.291	1.22259	0.195977	6.23844	4.41968e-10	2.53134e-09
SAMHD1	353.695	-0.995711	0.159615	-6.2382	4.42648e-10	2.5342e-09
CCDC74B	29.1007	-1.70668	0.273598	-6.2379	4.43496e-10	2.53801e-09
KPNA3	334.946	0.656196	0.105204	6.23736	4.45022e-10	2.54571e-09
SNHG12	309.513	0.821455	0.131713	6.2367	4.46897e-10	2.55539e-09
RBPJ	978.808	0.757374	0.121491	6.23399	4.54691e-10	2.59784e-09
ENPP6	15.3743	2.77105	0.444502	6.23404	4.54545e-10	2.59784e-09
SLC25A17	180.328	0.920754	0.147733	6.23254	4.58942e-10	2.62106e-09
CNOT9	553.918	0.660183	0.105944	6.23144	4.62159e-10	2.63835e-09
AIFM2	71.8039	1.29422	0.207735	6.23014	4.66016e-10	2.65929e-09
RHPN1	30.8294	-1.60749	0.258053	-6.2293	4.68515e-10	2.67246e-09
DAP3	586.576	0.481738	0.0773545	6.22767	4.73433e-10	2.69941e-09
PDE4A	901.387	-0.831	0.133446	-6.22722	4.74777e-10	2.70598e-09
SQSTM1	963.454	0.637788	0.102462	6.22465	4.82635e-10	2.74965e-09
GTF2E2	274.98	0.689755	0.110849	6.22246	4.89413e-10	2.78713e-09
PTGR3	104.588	-1.02977	0.165497	-6.22233	4.89839e-10	2.78842e-09
ZNF56P	23.9237	-1.96027	0.31507	-6.22169	4.91837e-10	2.79866e-09
RAD23B	835.564	0.542197	0.0871508	6.22137	4.92846e-10	2.80326e-09
CLTB	655.756	0.734419	0.118053	6.2211	4.9367e-10	2.80681e-09
SLC4A2	163.981	0.811504	0.130476	6.21955	4.98581e-10	2.83358e-09
SRP54	301.594	0.570748	0.091775	6.21899	5.00371e-10	2.8426e-09
C2CD5	111.798	-0.848555	0.136467	-6.21802	5.03465e-10	2.85902e-09
ZNF500	51.5032	-1.24818	0.200811	-6.21568	5.11022e-10	2.90076e-09
ASPM	505.561	-0.865986	0.139351	-6.21445	5.15063e-10	2.92251e-09
HLA-DRB6	73.9746	-2.12144	0.341503	-6.21208	5.22867e-10	2.9656e-09
PARP16	67.0995	-1.15578	0.186137	-6.20927	5.3231e-10	3.01793e-09
RBM19	118.283	0.942492	0.151814	6.20822	5.35876e-10	3.03692e-09
NDUFS8	1017.87	0.622517	0.100316	6.20555	5.45068e-10	3.08777e-09
CLMN	23.3452	3.65615	0.589219	6.20507	5.46731e-10	3.09593e-09
KRT78	22.1105	5.15132	0.830193	6.20496	5.47093e-10	3.09673e-09
MINDY2	135.472	-1.13448	0.182836	-6.20489	5.47346e-10	3.09691e-09
IL27RA	348.198	-0.882466	0.142244	-6.20388	5.50888e-10	3.1157e-09
ABCA7	38.1078	-1.52906	0.246602	-6.20053	5.62732e-10	3.1814e-09
AHI1	411.975	-1.00163	0.16157	-6.19932	5.67064e-10	3.2046e-09
VEZF1	141.295	-0.755494	0.121953	-6.19498	5.82917e-10	3.29286e-09
PPP6R1	680.008	0.708933	0.114497	6.19172	5.95108e-10	3.36037e-09
MORN2	95.7858	1.30788	0.211247	6.19124	5.96943e-10	3.36937e-09
COA8	255.758	0.807202	0.130432	6.18867	6.06741e-10	3.4233e-09
COPS8	411.907	0.6504	0.105098	6.1885	6.07388e-10	3.42557e-09
DCAF8	122.936	-0.7947	0.128423	-6.18814	6.0878e-10	3.43204e-09
SNHG31	1684.53	-0.591517	0.0955913	-6.18797	6.09422e-10	3.4329e-09
RHEBL1	70.4515	1.337	0.216065	6.18798	6.09397e-10	3.4329e-09
MRPS33	525.326	0.63786	0.103154	6.18359	6.26591e-10	3.52819e-09
PARP4	148.068	-0.80234	0.129762	-6.18317	6.28274e-10	3.53625e-09
OPTN	350.746	-0.814916	0.131813	-6.18236	6.31497e-10	3.55296e-09
APPAT	48.8735	-1.48328	0.239965	-6.18122	6.36082e-10	3.57733e-09
TEDC2	106.507	1.01079	0.16353	6.1811	6.36575e-10	3.57866e-09
ATXN7	206.871	-0.9847	0.159364	-6.17892	6.45399e-10	3.62681e-09
DOCK8	637.373	-0.87517	0.141656	-6.17815	6.48553e-10	3.64308e-09
BZW2	627.672	0.649135	0.105079	6.17758	6.50924e-10	3.65493e-09
HAPLN3	319.884	0.885807	0.143426	6.17607	6.57187e-10	3.68862e-09
PRPF4	221.059	0.869728	0.140907	6.17235	6.72844e-10	3.77498e-09
RFX2	53.6328	-1.32843	0.215254	-6.17147	6.76575e-10	3.79439e-09
FBXL5	118.186	-0.935919	0.151673	-6.17063	6.80189e-10	3.81314e-09
DNTTIP2	496.447	0.686332	0.111227	6.17054	6.80564e-10	3.81372e-09
C15orf39	157.397	-1.06039	0.171871	-6.16967	6.84348e-10	3.83339e-09
GYG1	297.493	0.718522	0.116515	6.1668	6.96848e-10	3.90185e-09
ADORA2A	46.4683	-1.45857	0.236529	-6.16656	6.97919e-10	3.90628e-09
TTLL1	31.7232	-1.93184	0.313412	-6.16389	7.09802e-10	3.97121e-09
C15orf61	144.989	0.911174	0.147873	6.16188	7.18872e-10	4.02035e-09
POLR2J	735.305	0.526136	0.0854298	6.1587	7.33467e-10	4.10034e-09
HOPX	710.814	-1.19187	0.193546	-6.15806	7.36406e-10	4.11512e-09
PPIL1	440.213	0.991756	0.161063	6.15756	7.38754e-10	4.1266e-09
GAS2L1	35.5636	-1.94976	0.316668	-6.15713	7.40749e-10	4.1361e-09
PARP8	142.505	-1.08589	0.176381	-6.15653	7.43583e-10	4.15027e-09
SLC39A9	259.218	0.691379	0.112303	6.1564	7.44188e-10	4.15199e-09
SCEL	22.9783	3.08448	0.50111	6.15531	7.49326e-10	4.17899e-09
ZNF232-AS1	179.742	1.37007	0.22262	6.15432	7.54018e-10	4.20349e-09
C1orf122	386.034	0.791492	0.128658	6.1519	7.65584e-10	4.26627e-09
REXO2	589.139	0.479151	0.0779084	6.15018	7.73953e-10	4.31119e-09
SPOUT1	110.844	0.943149	0.153435	6.14689	7.90155e-10	4.39969e-09
RNF216	205.43	-0.772622	0.125706	-6.14628	7.93226e-10	4.41504e-09
ZNF836	25.6613	-1.68051	0.273475	-6.14503	7.99467e-10	4.44801e-09
S100B	18.8161	-2.4646	0.401133	-6.14409	8.04215e-10	4.47265e-09
ZNF12	97.538	-0.944138	0.153711	-6.14229	8.13415e-10	4.52202e-09
LRWD1	85.2978	1.15146	0.187517	6.14056	8.22317e-10	4.5697e-09
LINC00302	15.0999	6.47219	1.05425	6.13912	8.29779e-10	4.60934e-09
LCE1F	18.4065	3.90497	0.636301	6.13698	8.41023e-10	4.66995e-09
AGO4	47.166	-1.56862	0.255712	-6.13435	8.55101e-10	4.74623e-09
CAPS	14.1356	-2.17294	0.35441	-6.13114	8.72533e-10	4.84107e-09
AUTS2	55.8006	-1.70758	0.278587	-6.12943	8.81948e-10	4.89137e-09
SELPLG	565.861	-0.901454	0.147119	-6.1274	8.93265e-10	4.95218e-09
RPE	152.167	0.801098	0.130744	6.12722	8.9426e-10	4.95573e-09
UBE2G1	303.072	0.68837	0.112352	6.12688	8.96194e-10	4.96449e-09
THOC7	910.819	0.542825	0.0886195	6.12534	9.04903e-10	5.01075e-09
SLC30A1	101.911	0.974551	0.159145	6.12365	9.14564e-10	5.06225e-09
IL9R	31.8495	-1.95018	0.318555	-6.12196	9.2431e-10	5.11417e-09
SLCO3A1	113.981	-1.12514	0.183828	-6.12063	9.32041e-10	5.15491e-09
MRPL46	119.208	0.903436	0.147638	6.11929	9.39949e-10	5.1966e-09
OXNAD1	281.046	-0.864987	0.141379	-6.1182	9.46371e-10	5.23004e-09
NDFIP2	823.996	0.72009	0.117722	6.11689	9.54183e-10	5.26906e-09
URM1	649.434	0.744287	0.121677	6.11693	9.53945e-10	5.26906e-09
CYP4V2	46.0002	-1.50367	0.245834	-6.11659	9.5601e-10	5.27707e-09
HIKESHI	904.127	0.804837	0.131589	6.11631	9.57662e-10	5.28411e-09
GET3	514.355	0.817724	0.133792	6.11191	9.8443e-10	5.42967e-09
ADIRF	73.6465	2.05713	0.336609	6.11134	9.87987e-10	5.44714e-09
B4GALT2	215.055	0.924527	0.151298	6.11065	9.92288e-10	5.4687e-09
NDUFB8	1393.04	0.593161	0.0970822	6.10989	9.97022e-10	5.49113e-09
LINC01126	14.7164	-2.36866	0.387677	-6.10987	9.9714e-10	5.49113e-09
NELFE	393.693	0.611758	0.100155	6.10811	1.00816e-09	5.54963e-09
TIPARP-AS1	19.7664	-2.12468	0.347889	-6.10734	1.01306e-09	5.5744e-09
ANKRD44-AS1	15.3131	-3.59755	0.589076	-6.10711	1.01449e-09	5.58008e-09
MIR210HG	46.8547	-2.42095	0.3967	-6.10273	1.0427e-09	5.73299e-09
GTF2B	354.86	0.685683	0.112423	6.09913	1.0665e-09	5.86157e-09
SHFL	144.571	-0.88899	0.145801	-6.09727	1.07896e-09	5.9277e-09
LYPLA1	749.115	0.681091	0.111736	6.09555	1.09064e-09	5.98954e-09
EIF4B	803.015	-0.603976	0.099087	-6.09541	1.0916e-09	5.99249e-09
GALNT11	71.9739	-1.06632	0.17495	-6.09503	1.09416e-09	6.00279e-09
LINC01882	21.6355	2.03388	0.333696	6.09501	1.09434e-09	6.00279e-09
CHD6	109.532	-1.06999	0.175568	-6.09443	1.0983e-09	6.02219e-09
CPD	154.255	0.964157	0.158248	6.09271	1.11014e-09	6.08469e-09
HSD17B8	99.1938	-1.22201	0.200629	-6.0909	1.12277e-09	6.15156e-09
HMGCS1	177.859	0.842847	0.138389	6.09042	1.12612e-09	6.16504e-09
ZNF319	56.5756	-1.22042	0.200383	-6.09044	1.12601e-09	6.16504e-09
LINC02580	13.0655	-3.59182	0.589859	-6.08929	1.13411e-09	6.20639e-09
POLR2H	1185.45	0.798062	0.131134	6.08586	1.15871e-09	6.33853e-09
URGCP-MRPS24	359.532	0.62441	0.102618	6.08479	1.16643e-09	6.37828e-09
ARL6IP1	1175.46	-0.637227	0.104765	-6.08242	1.18379e-09	6.47067e-09
HLA-DQA1	108.561	-1.63314	0.268584	-6.08057	1.19753e-09	6.54324e-09
MPHOSPH9	154.943	-0.766553	0.126089	-6.07947	1.2058e-09	6.58583e-09
EXOC4	122.298	-0.809002	0.133137	-6.07648	1.2285e-09	6.70719e-09
ADGRF1	25.2868	2.82398	0.464818	6.07546	1.23631e-09	6.74721e-09
DHX37	120.18	0.923853	0.152135	6.0726	1.25856e-09	6.86597e-09
AGER	22.6322	-1.58389	0.260859	-6.07184	1.26452e-09	6.8958e-09
SETD2	173.375	-0.752453	0.123928	-6.07168	1.26579e-09	6.90005e-09
PDIA3	1605.07	0.447857	0.0737667	6.07127	1.26906e-09	6.91517e-09
HLA-DMA	188.296	-1.13816	0.187471	-6.07111	1.27031e-09	6.91932e-09
COPS9	1415.02	0.697686	0.11493	6.07052	1.27499e-09	6.94209e-09
NUMA1	453.899	-0.768582	0.126639	-6.06909	1.28637e-09	7.00137e-09
C1orf52	164.761	0.883581	0.145695	6.06457	1.32306e-09	7.19826e-09
ZNF44	39.7768	-1.31086	0.216216	-6.06274	1.33824e-09	7.27799e-09
SLC27A1	19.6051	-2.03248	0.335275	-6.06213	1.34327e-09	7.30252e-09
ATP5MK	2222.1	0.541937	0.0893982	6.06206	1.34389e-09	7.30305e-09
TRAPPC3	488.482	0.561849	0.0926934	6.06137	1.34965e-09	7.33154e-09
MTPAP	259.244	0.629777	0.103904	6.06117	1.35138e-09	7.33808e-09
PCCA-DT	37.4569	1.81328	0.299168	6.06108	1.35213e-09	7.33933e-09
PATL2	19.9125	-1.97399	0.325759	-6.05967	1.36401e-09	7.40094e-09
LGALS1	8182.1	-0.929823	0.153498	-6.05758	1.38188e-09	7.495e-09
POGLUT2	94.6434	1.0203	0.168445	6.05719	1.38518e-09	7.50997e-09
PCLAF	2489.89	0.579921	0.0957542	6.05635	1.39246e-09	7.54655e-09
YBX3	881.908	0.797142	0.13163	6.05593	1.39611e-09	7.56337e-09
RBM14	634.85	0.533775	0.0881436	6.05574	1.39772e-09	7.56916e-09
EIF2B5	230.074	0.757814	0.12515	6.05525	1.40203e-09	7.58956e-09
RTP4	57.1379	-1.39724	0.230752	-6.05514	1.40292e-09	7.5915e-09
PLRG1	278.764	0.655633	0.108283	6.05479	1.40603e-09	7.60538e-09
MDM4	215.904	-0.916977	0.151465	-6.05405	1.41245e-09	7.63717e-09
CBX4	154.197	-0.95568	0.157952	-6.05043	1.44456e-09	7.80777e-09
GIGYF1	110.585	-1.03078	0.170452	-6.04735	1.47251e-09	7.95576e-09
FEZ1	46.56	3.00367	0.4967	6.04726	1.4733e-09	7.95694e-09
GPI	2335.97	-0.837087	0.138533	-6.04251	1.51733e-09	8.19158e-09
C6orf62	501.44	-0.528551	0.0874988	-6.04066	1.53487e-09	8.2831e-09
MPP1	198.916	-0.997757	0.165199	-6.03972	1.54385e-09	8.32834e-09
CYP4F22	11.8295	-3.95046	0.654161	-6.03897	1.55103e-09	8.36385e-09
VNN2	59.9346	-1.44028	0.238538	-6.03793	1.56099e-09	8.41434e-09
ZNF75D	30.2597	-1.55309	0.257343	-6.03511	1.58859e-09	8.5598e-09
LCK	1390.38	-0.614659	0.101915	-6.03112	1.62828e-09	8.77031e-09
C17orf58	153.559	0.975631	0.161846	6.02815	1.65849e-09	8.92618e-09
TFAP2E-AS1	15.6864	-2.38358	0.395408	-6.02815	1.65844e-09	8.92618e-09
POLR1B	129.643	0.914644	0.151823	6.02439	1.69744e-09	9.13231e-09
SYCP2	41.8838	-1.39413	0.231505	-6.02205	1.72221e-09	9.26198e-09
DDX28	190.446	0.768056	0.127655	6.01663	1.78082e-09	9.57351e-09
ACSL5	266.532	0.613533	0.101992	6.01549	1.79348e-09	9.63789e-09
NR1H2	323.697	0.617628	0.102697	6.0141	1.80891e-09	9.71707e-09
B3GNT9	29.9544	-1.92394	0.319961	-6.01306	1.82056e-09	9.77593e-09
PHF19	1048.29	0.578315	0.0962029	6.01141	1.83919e-09	9.8722e-09
STAT4	405.87	-0.539175	0.0896971	-6.01107	1.84308e-09	9.88926e-09
ZNF84	57.5381	-1.21015	0.201337	-6.01056	1.84881e-09	9.91621e-09
ORC1	239.052	0.818861	0.136251	6.00996	1.85572e-09	9.94946e-09
METTL2B	117.761	0.844508	0.140577	6.00744	1.8848e-09	1.01015e-08
OAS1	49.3423	-1.4382	0.239438	-6.00654	1.89522e-09	1.01535e-08
SIPA1	349.682	-0.757352	0.126122	-6.00492	1.91427e-09	1.02516e-08
TVP23B	93.5181	0.876724	0.146008	6.00463	1.91771e-09	1.02661e-08
MRPL50	297.884	0.868522	0.144661	6.00384	1.92703e-09	1.03121e-08
RIN3	266.755	-0.760651	0.126706	-6.00328	1.93366e-09	1.03436e-08
HSPA8	3127.4	1.01466	0.169084	6.00089	1.96235e-09	1.04931e-08
ELF1	469.284	-0.688282	0.114722	-5.99957	1.97837e-09	1.05706e-08
TMEM69	212.866	0.735779	0.122638	5.99958	1.97825e-09	1.05706e-08
JMJD7-PLA2G4B	30.2501	-1.42203	0.237043	-5.99906	1.98462e-09	1.06e-08
TBC1D1	184.367	-0.899918	0.150035	-5.99806	1.9969e-09	1.06615e-08
CENPO	146.154	0.834104	0.139075	5.99753	2.00344e-09	1.06924e-08
COL6A2	27.9911	-2.23221	0.372239	-5.99671	2.01359e-09	1.07425e-08
GALE	135.487	0.936586	0.156215	5.99551	2.02849e-09	1.08179e-08
AMMECR1	84.8804	0.944434	0.157542	5.9948	2.03733e-09	1.08609e-08
NUDT16L1	265.747	0.763946	0.127489	5.99226	2.0694e-09	1.10276e-08
EPS8L2	85.0881	-0.980281	0.163624	-5.99104	2.08499e-09	1.11065e-08
PRR14	549.305	0.538115	0.0898326	5.9902	2.09586e-09	1.11601e-08
KDM4B	143.801	-1.07032	0.178715	-5.98897	2.11168e-09	1.12401e-08
SUMF2	379.014	-0.554478	0.0926058	-5.98751	2.13083e-09	1.13377e-08
SNHG3	721.303	0.979658	0.163679	5.98525	2.16061e-09	1.14918e-08
EHF	27.8129	1.87285	0.312944	5.98463	2.16885e-09	1.15313e-08
KRIT1	108.687	-0.831389	0.138955	-5.98316	2.18853e-09	1.16315e-08
PRCP	147.99	-0.819142	0.13691	-5.98306	2.1898e-09	1.16338e-08
CCR4	450.505	1.82076	0.304451	5.98046	2.22514e-09	1.18171e-08
PPAN	251.305	0.992079	0.165916	5.97941	2.23942e-09	1.18884e-08
MCM2	1157.73	0.614274	0.102744	5.97866	2.24982e-09	1.19391e-08
UBE3A	520.466	0.473726	0.0792462	5.9779	2.26031e-09	1.19902e-08
BTG3	257.554	0.941803	0.157565	5.97724	2.26948e-09	1.20343e-08
VPS8	84.4301	-1.10973	0.185681	-5.97654	2.27932e-09	1.2082e-08
MTDH	1987.96	0.473724	0.0792668	5.97632	2.28237e-09	1.20935e-08
C21orf58	117.508	-1.63308	0.273291	-5.97561	2.29237e-09	1.2142e-08
PIF1	101.082	-0.919149	0.15387	-5.97356	2.32135e-09	1.22908e-08
RPL3	11160.5	-0.505439	0.0846277	-5.9725	2.3365e-09	1.23664e-08
SIRT5	44.9398	-1.25805	0.210655	-5.97207	2.34261e-09	1.2394e-08
EMB	579.332	-0.690849	0.115691	-5.97148	2.35118e-09	1.24346e-08
ANP32E	1174.38	0.535398	0.0896883	5.96954	2.37917e-09	1.25779e-08
MRPL11	992.323	0.849185	0.142276	5.96856	2.39354e-09	1.26474e-08
RFX7	135.38	-0.920192	0.154174	-5.96852	2.39413e-09	1.26474e-08
TRMT2A	172.895	0.746502	0.125102	5.96712	2.41472e-09	1.27514e-08
REXO4	247.263	0.949779	0.159287	5.96268	2.48127e-09	1.30979e-08
SDCCAG8	87.3701	-1.00362	0.168339	-5.96188	2.49356e-09	1.31579e-08
ALG5	587.155	0.866591	0.14539	5.96046	2.51537e-09	1.32679e-08
PI3	291.056	2.42507	0.406927	5.95948	2.53039e-09	1.33421e-08
MIR497HG	35.8078	-1.31369	0.220473	-5.95853	2.54511e-09	1.34147e-08
LIMS1	289.832	0.595514	0.0999574	5.95768	2.55847e-09	1.34801e-08
EXT2	179.811	0.708484	0.11894	5.95665	2.57462e-09	1.356e-08
EI24	524.975	0.736114	0.123581	5.95655	2.57616e-09	1.35618e-08
PARP11-AS1	11.4	-3.79655	0.637378	-5.95651	2.57688e-09	1.35618e-08
MLLT6	566.112	-0.666237	0.111871	-5.95541	2.59417e-09	1.36425e-08
LETMD1	113.061	-0.856493	0.143817	-5.95544	2.59369e-09	1.36425e-08
ZMYM3	107.656	-0.861484	0.144658	-5.95533	2.59555e-09	1.36446e-08
USP25	93.5588	-0.879166	0.147636	-5.95495	2.60152e-09	1.36709e-08
TMEM38B	76.8663	1.42013	0.238524	5.95381	2.61978e-09	1.37617e-08
STAT2	87.9797	-1.07811	0.1811	-5.95311	2.63095e-09	1.38152e-08
SNX29	53.4353	-1.2023	0.201966	-5.953	2.63279e-09	1.38197e-08
MFGE8	63.6441	-1.31451	0.22086	-5.95179	2.65218e-09	1.39162e-08
MAFG	198.77	0.775445	0.130364	5.94832	2.70913e-09	1.42098e-08
ECHS1	555.024	0.55285	0.0929502	5.94782	2.71744e-09	1.4248e-08
ORAI1	278.979	-0.592882	0.0996946	-5.94698	2.73143e-09	1.4316e-08
SUB1	3708.16	0.577477	0.0971267	5.9456	2.75439e-09	1.4431e-08
SNHG32	1191.66	-0.695666	0.117018	-5.94493	2.76569e-09	1.44847e-08
STX17	133.984	-0.89061	0.149892	-5.94167	2.82133e-09	1.47706e-08
PITPNB	348.301	0.622307	0.104761	5.94025	2.8458e-09	1.48932e-08
ZNF91	50.0172	-1.31084	0.220715	-5.93908	2.8662e-09	1.49943e-08
ANXA11	1167.57	-0.570982	0.0961418	-5.93896	2.86841e-09	1.50003e-08
HLA-B	17154.8	-0.655628	0.110403	-5.93847	2.87693e-09	1.50392e-08
GPR15	182.354	-1.38821	0.23377	-5.93836	2.87886e-09	1.50437e-08
IKZF2	124.876	-1.24235	0.209373	-5.93367	2.9623e-09	1.54739e-08
CD72	30.3633	-2.00838	0.338545	-5.93238	2.98579e-09	1.55909e-08
PRKCQ	225.428	-0.84719	0.142831	-5.93142	3.0033e-09	1.56764e-08
ATP6V1G2-DDX39B	753.732	0.447773	0.0755034	5.93051	3.01997e-09	1.57576e-08
CFP	5.72407	-4.20538	0.709541	-5.9269	3.08701e-09	1.61014e-08
GSAP	16.1889	-2.23524	0.377148	-5.92668	3.09113e-09	1.61169e-08
FUS	2073.7	0.458383	0.0773525	5.9259	3.10587e-09	1.61877e-08
SHISA5	411.579	-0.522068	0.0881042	-5.92557	3.11215e-09	1.62144e-08
AIM2	48.8209	1.45255	0.245155	5.92502	3.12267e-09	1.62632e-08
BIVM-ERCC5	88.0253	-0.959015	0.161869	-5.92465	3.12959e-09	1.62932e-08
REL	215.967	-0.856168	0.144523	-5.92409	3.1404e-09	1.63434e-08
SLC27A3	76.1684	-1.11602	0.188517	-5.92	3.21938e-09	1.67482e-08
ZMAT3	130.561	-1.03885	0.175484	-5.91991	3.22123e-09	1.67516e-08
MICB	143.457	0.846317	0.142972	5.91948	3.22964e-09	1.67891e-08
SSNA1	787.615	0.719749	0.121596	5.91917	3.23573e-09	1.68145e-08
TALDO1	1511.84	0.694349	0.117316	5.91863	3.24627e-09	1.68631e-08
LYST	528.861	-0.76991	0.130112	-5.91728	3.27304e-09	1.69958e-08
HOXB-AS1	12.853	-2.29216	0.387454	-5.91595	3.29973e-09	1.71281e-08
ACD	326.815	0.642045	0.10853	5.9158	3.3026e-09	1.71366e-08
SDK2	42.0596	-5.23789	0.885653	-5.91416	3.33573e-09	1.73021e-08
LCE1E	11.8017	6.12082	1.03517	5.91289	3.36165e-09	1.74301e-08
PDCL3	409.231	0.547985	0.0927235	5.90988	3.42363e-09	1.77449e-08
ATP6AP1	360.136	0.557974	0.0944341	5.90861	3.45017e-09	1.78758e-08
WDTC1	128.247	-0.853468	0.144451	-5.90837	3.45503e-09	1.78944e-08
PGRMC1	392.191	0.666662	0.112852	5.90742	3.47516e-09	1.79853e-08
CDCA2	225.047	0.607052	0.10276	5.90745	3.4744e-09	1.79853e-08
P2RX4	123.675	-1.07838	0.182559	-5.90701	3.4837e-09	1.80229e-08
SERPINB6	381.13	0.808899	0.136978	5.90533	3.51942e-09	1.8201e-08
IL17RA	88.1151	-1.37459	0.232802	-5.90453	3.53652e-09	1.82827e-08
ECSIT	196.606	0.859592	0.145588	5.90429	3.54174e-09	1.83029e-08
KLHL22	54.0385	-1.16289	0.196973	-5.90378	3.55266e-09	1.83526e-08
ZNF8-ERVK3-1	111.303	1.01314	0.171705	5.90049	3.62422e-09	1.87154e-08
OLA1	485.763	0.578978	0.0981353	5.89979	3.63958e-09	1.87877e-08
RCC2	1055.43	0.52544	0.0890701	5.89917	3.6533e-09	1.88516e-08
XRCC3	100.757	1.12539	0.190799	5.8983	3.67255e-09	1.8944e-08
COMMD1	288.626	0.913453	0.154931	5.89586	3.72736e-09	1.92196e-08
SYNJ2BP-COX16	365.975	0.590962	0.100241	5.8954	3.73785e-09	1.92666e-08
LINC01145	27.7018	-1.58005	0.268076	-5.89406	3.76817e-09	1.94158e-08
FAM50A	395.341	0.529815	0.0899107	5.89268	3.79981e-09	1.95716e-08
EBLN3P	130.101	-0.736157	0.124957	-5.8913	3.83168e-09	1.97285e-08
C9orf78	1024.68	0.610069	0.103618	5.88767	3.91687e-09	2.01597e-08
FAM106A	22.5248	-1.53659	0.261004	-5.88722	3.92747e-09	2.02068e-08
TNFRSF4	86.3067	2.00604	0.340819	5.88595	3.95777e-09	2.03553e-08
SLC35E4	44.1909	1.51878	0.258041	5.88581	3.96101e-09	2.03645e-08
OLMALINC	16.2606	-2.25291	0.382807	-5.88524	3.97476e-09	2.04277e-08
HECA	191.189	-0.764327	0.129889	-5.88445	3.99392e-09	2.05186e-08
NAPSA	52.6044	2.63392	0.447616	5.88432	3.99685e-09	2.05262e-08
CNOT7	637.285	0.392848	0.0668153	5.87962	4.11217e-09	2.11107e-08
PYROXD2	16.6061	-2.42229	0.412065	-5.87843	4.14178e-09	2.12549e-08
NUDT14	55.1703	-1.22785	0.208948	-5.87635	4.19415e-09	2.15157e-08
ACTL6A	416.882	0.559672	0.0952444	5.87617	4.19879e-09	2.15317e-08
DRAM2	213.709	-0.613918	0.104507	-5.87439	4.24393e-09	2.17552e-08
XCL1	1514.93	-2.20527	0.375489	-5.87306	4.27815e-09	2.19186e-08
MLST8	313.956	0.914846	0.155771	5.87303	4.27893e-09	2.19186e-08
RFX3-DT	23.4802	-1.76038	0.299751	-5.8728	4.28491e-09	2.19412e-08
PGM2L1	55.1609	-1.24306	0.211683	-5.87225	4.29929e-09	2.20068e-08
PSRC1	97.2229	-1.0722	0.182796	-5.86553	4.47694e-09	2.29077e-08
FOXO1	241.294	-0.939695	0.160257	-5.86367	4.52735e-09	2.31572e-08
KYAT1	118.257	0.850308	0.145056	5.86192	4.57533e-09	2.33941e-08
NMRK1	130.318	-0.869028	0.148299	-5.85996	4.62966e-09	2.36633e-08
TRAPPC2L	461.452	0.753502	0.128607	5.85893	4.65864e-09	2.38027e-08
ADAM9	83.1765	1.06342	0.181633	5.85477	4.77665e-09	2.43879e-08
NAPRT	111.312	-0.875281	0.149498	-5.85479	4.77609e-09	2.43879e-08
KCTD7	26.985	-1.52956	0.261451	-5.85029	4.90718e-09	2.50452e-08
MIR142HG	370.108	-1.11564	0.190702	-5.85019	4.91023e-09	2.50516e-08
PITPNM2	25.4605	-1.91798	0.327896	-5.84936	4.93456e-09	2.51666e-08
ABRAXAS1	34.9554	-1.45405	0.24859	-5.8492	4.93954e-09	2.51829e-08
HYAL2	56.2415	1.35621	0.231886	5.84861	4.95684e-09	2.52619e-08
TIAL1	776.171	0.41039	0.0701884	5.84698	5.00592e-09	2.55027e-08
HPDL	90.1444	1.36414	0.233316	5.84676	5.01243e-09	2.55266e-08
NUP58	295.285	0.613298	0.104915	5.84567	5.04546e-09	2.56855e-08
TOMM70	300.39	0.672954	0.11518	5.84263	5.13843e-09	2.61493e-08
TRIO	47.1916	-1.32308	0.226526	-5.84075	5.19675e-09	2.64365e-08
ABCB1	29.7252	-2.17259	0.372101	-5.8387	5.26105e-09	2.67538e-08
ZCCHC17	326.256	0.744774	0.127588	5.83732	5.30477e-09	2.69664e-08
ZBTB38	96.9889	-0.910065	0.156001	-5.83372	5.42062e-09	2.75453e-08
HAUS6	196.454	0.661405	0.113392	5.83291	5.44691e-09	2.76689e-08
HUWE1	553.682	0.596035	0.102204	5.83184	5.48184e-09	2.78362e-08
UFC1	653.611	0.537709	0.0922077	5.8315	5.49302e-09	2.78829e-08
SOX12	50.5128	-1.77145	0.303962	-5.82787	5.61388e-09	2.84861e-08
SLBP	652.421	0.641984	0.110178	5.82677	5.65111e-09	2.86646e-08
TBC1D2B	139.724	-1.03495	0.177638	-5.82615	5.67208e-09	2.87606e-08
NSG1	26.5562	-2.18632	0.375297	-5.82558	5.69144e-09	2.88483e-08
SCAF11	618.778	-0.47828	0.082143	-5.82254	5.79614e-09	2.93684e-08
GALNT12	21.611	-2.02975	0.348691	-5.82105	5.84781e-09	2.96195e-08
ALOX5AP	1328.69	-1.13932	0.195815	-5.81835	5.94305e-09	3.00801e-08
SNX11	116.161	0.881374	0.15148	5.8184	5.94135e-09	3.00801e-08
ZNF528	15.406	-2.19356	0.37712	-5.81661	6.00526e-09	3.0384e-08
ATF5	104.751	1.18168	0.203193	5.81554	6.0438e-09	3.0568e-08
HERC2P9	40.1082	-1.26849	0.218126	-5.81541	6.04837e-09	3.05801e-08
ZBTB18	31.8294	-1.57503	0.27092	-5.81364	6.11284e-09	3.08949e-08
CLDND1	1270.6	0.584095	0.100494	5.81226	6.16361e-09	3.11402e-08
TARBP2	198.75	0.946685	0.16288	5.81217	6.16674e-09	3.11448e-08
PEA15	183.116	0.676103	0.116327	5.81207	6.17065e-09	3.11533e-08
ADGRG5	181.344	0.80335	0.138237	5.81138	6.19602e-09	3.12702e-08
TTC7A	234.58	-0.854334	0.147044	-5.81006	6.24495e-09	3.15058e-08
NCAPH2	459.748	0.608782	0.104831	5.80726	6.35028e-09	3.20141e-08
CHI3L2	7.64723	-3.51112	0.604608	-5.80727	6.35012e-09	3.20141e-08
IFT80	42.0995	-1.3834	0.238344	-5.80424	6.46604e-09	3.2586e-08
SLC29A1	285.259	0.906239	0.156169	5.80295	6.51583e-09	3.28251e-08
CNIH4	519.719	0.70315	0.121214	5.80089	6.59635e-09	3.32188e-08
GATAD2B	191.124	-0.731444	0.126127	-5.79928	6.66013e-09	3.35279e-08
IFI27	121.883	1.67288	0.288484	5.79888	6.67611e-09	3.35963e-08
BEX4	66.1212	-1.33738	0.23067	-5.79778	6.71988e-09	3.38044e-08
PAXIP1-AS2	16.9688	-2.39765	0.413582	-5.79729	6.73964e-09	3.38917e-08
CYTH2	265.004	0.794078	0.137006	5.79595	6.7936e-09	3.41507e-08
MRPS18A	261.156	0.755232	0.130328	5.79487	6.83741e-09	3.43587e-08
LPP	105.119	-0.900056	0.155329	-5.79452	6.85184e-09	3.44189e-08
G3BP1	1044.48	0.464644	0.0801915	5.79417	6.86591e-09	3.44771e-08
RMDN3	171.997	0.836913	0.144467	5.79312	6.90923e-09	3.46823e-08
GCC2	220.245	-0.914936	0.15794	-5.79292	6.91722e-09	3.47099e-08
DHRS4-AS1	72.9861	-1.00199	0.173013	-5.79144	6.97838e-09	3.50043e-08
FBXO43	27.0537	-1.76082	0.304051	-5.79121	6.98819e-09	3.5041e-08
CDK13	219.902	-0.751444	0.129817	-5.78849	7.102e-09	3.55989e-08
CALCOCO1	50.1048	-1.21458	0.209877	-5.7871	7.16135e-09	3.58835e-08
PFAS	159.282	1.13974	0.196986	5.78588	7.21357e-09	3.61323e-08
LYRM9	18.7448	-2.29992	0.397531	-5.78551	7.22925e-09	3.61979e-08
SLC8A1-AS1	46.8219	-3.35235	0.579448	-5.78542	7.23313e-09	3.62044e-08
TXNDC9	331.184	0.746007	0.12899	5.78343	7.3194e-09	3.66231e-08
DDX47	216.639	0.73349	0.126834	5.78309	7.33397e-09	3.66829e-08
MX1	78.7963	-1.66864	0.288609	-5.78166	7.39656e-09	3.69828e-08
NREP	67.1076	-1.19954	0.207529	-5.78012	7.46489e-09	3.73111e-08
PIAS1	193.348	-0.711318	0.123078	-5.77939	7.497e-09	3.74583e-08
C8orf76	163.148	1.00499	0.173905	5.77896	7.51656e-09	3.75426e-08
TNFRSF10B	62.111	-1.31079	0.226826	-5.77885	7.52118e-09	3.75523e-08
MOGS	287.469	0.749107	0.129712	5.77516	7.6882e-09	3.83726e-08
BTG1-DT	16.1391	-2.11454	0.366162	-5.77488	7.70083e-09	3.84219e-08
ZNF281	243.301	0.658548	0.114065	5.77346	7.76614e-09	3.8734e-08
HCST	1784.2	-0.821755	0.142345	-5.773	7.78747e-09	3.88265e-08
MALT1	209.153	0.753087	0.130487	5.77135	7.86402e-09	3.91943e-08
CDK6-AS1	30.8654	2.60004	0.450524	5.77114	7.87361e-09	3.92281e-08
FOXP4-AS1	9.32401	5.36359	0.929417	5.77092	7.88419e-09	3.92669e-08
ISG20L2	391.737	0.865021	0.149925	5.76969	7.9418e-09	3.95397e-08
ADHFE1	7.39936	-3.28188	0.568976	-5.76806	8.01912e-09	3.99105e-08
DUSP12	281.318	0.598271	0.103755	5.76617	8.10925e-09	4.03447e-08
GORASP2	377.568	0.552535	0.095825	5.76609	8.11328e-09	4.03504e-08
SLC9A3-AS1	19.5507	-2.29827	0.398803	-5.76292	8.26716e-09	4.11012e-08
UTP20	138.764	1.30659	0.226864	5.75935	8.44403e-09	4.19593e-08
AFF3	8.40107	-3.17065	0.550526	-5.75931	8.44575e-09	4.19593e-08
PHF20	341.345	-0.505868	0.0878678	-5.75715	8.55469e-09	4.24855e-08
CCDC51	146.446	0.905983	0.157369	5.75706	8.55894e-09	4.24915e-08
MRPS24	361.243	0.590309	0.10257	5.75519	8.65445e-09	4.29353e-08
ARHGEF9	64.3916	-1.30134	0.226115	-5.75522	8.65268e-09	4.29353e-08
CDC34	423.277	0.589262	0.10239	5.75509	8.6596e-09	4.29456e-08
TCOF1	678.957	0.736289	0.127961	5.75402	8.71479e-09	4.3204e-08
BMPR2	68.0151	-1.1168	0.194119	-5.75319	8.75767e-09	4.34013e-08
EFR3B	12.8083	4.26045	0.740711	5.75183	8.82802e-09	4.37344e-08
TCEAL3	24.6177	-1.81102	0.314884	-5.75138	8.8516e-09	4.38357e-08
RPS6KB1	269.255	0.643465	0.111886	5.7511	8.86663e-09	4.38947e-08
BIRC2	217.199	-0.745048	0.12957	-5.75017	8.91533e-09	4.41202e-08
SUV39H2	126.59	0.824451	0.143407	5.74901	8.97665e-09	4.44079e-08
RPS4X	15965.2	-0.378657	0.0658971	-5.74619	9.12767e-09	4.51391e-08
SSB	688.683	0.668828	0.1164	5.74596	9.13997e-09	4.5184e-08
HLA-A	11827.4	-0.648626	0.112922	-5.74402	9.24522e-09	4.56882e-08
LONP1	516.538	0.961516	0.167412	5.7434	9.27937e-09	4.58408e-08
AXIN2	8.19645	-3.35027	0.583451	-5.74216	9.34744e-09	4.61608e-08
PDGFRB	35.4066	-1.94779	0.339384	-5.73921	9.51178e-09	4.69558e-08
IPO11	131.718	0.917316	0.159839	5.739	9.52381e-09	4.69986e-08
ZC3H4	303.483	0.712523	0.124215	5.7362	9.68216e-09	4.77633e-08
TTLL3	34.7896	-1.34642	0.234729	-5.73607	9.68965e-09	4.77834e-08
TXLNGY	68.6944	-1.5411	0.268715	-5.73507	9.74726e-09	4.80506e-08
SHC4	82.2808	1.5388	0.268378	5.73371	9.82579e-09	4.84207e-08
CTSL	127.021	-0.96439	0.1683	-5.73019	1.00317e-08	4.94182e-08
JMJD1C	169.999	-0.761666	0.133009	-5.72643	1.02568e-08	5.05055e-08
FAM25A	12.2848	5.52112	0.964156	5.72638	1.02597e-08	5.05055e-08
DDX39B	770.444	0.43561	0.0760865	5.7252	1.03311e-08	5.08394e-08
TRMT10C	371.045	0.900913	0.157425	5.72279	1.04789e-08	5.15487e-08
HLA-DOA	16.6716	-2.52663	0.441658	-5.7208	1.06025e-08	5.21384e-08
LINC01934	89.1836	-1.11131	0.194291	-5.71983	1.06629e-08	5.24166e-08
UBE2G2	444.925	0.768029	0.134306	5.71852	1.07453e-08	5.28035e-08
PDF	79.7463	1.03581	0.181195	5.71657	1.08698e-08	5.33963e-08
TTC16	20.528	-2.3159	0.405276	-5.71437	1.10112e-08	5.40723e-08
AKT3	81.4891	-1.2838	0.224671	-5.71416	1.10245e-08	5.41184e-08
IMPDH2	871.567	0.608835	0.106569	5.71305	1.1097e-08	5.44556e-08
GSTK1	753.722	-0.510423	0.0893448	-5.71296	1.11031e-08	5.44662e-08
UQCC2	899.791	1.17105	0.204994	5.7126	1.11264e-08	5.45614e-08
MYO9B	294.107	-0.752747	0.131824	-5.71022	1.12828e-08	5.53091e-08
KLF9	40.468	-1.91809	0.33591	-5.71014	1.1288e-08	5.53153e-08
KIAA1671	99.5652	-0.988516	0.173131	-5.70964	1.13217e-08	5.5461e-08
TMED10	717.425	0.381598	0.0668382	5.70928	1.13455e-08	5.55582e-08
ZNF880	37.3057	-1.66893	0.292432	-5.70708	1.14933e-08	5.62622e-08
GEMIN6	194.433	0.928172	0.162677	5.70562	1.15921e-08	5.67261e-08
C2orf49	145.262	0.860392	0.150801	5.70546	1.16029e-08	5.67589e-08
WDR82	695.896	-0.589407	0.103318	-5.70479	1.16484e-08	5.69616e-08
TOMM34	253.332	0.90014	0.157836	5.70301	1.17708e-08	5.75404e-08
MRPL44	342.902	0.562007	0.0985511	5.7027	1.17924e-08	5.76256e-08
SSU72	914.228	0.546165	0.0957824	5.70215	1.18308e-08	5.77758e-08
SRSF6	591.018	0.563002	0.0987353	5.70214	1.18314e-08	5.77758e-08
SEC61A2	66.7019	1.39908	0.245365	5.70204	1.18382e-08	5.77889e-08
CAMK1D	14.2387	-2.82974	0.496562	-5.69867	1.20743e-08	5.8921e-08
OPA3	87.1305	0.907353	0.159231	5.69835	1.20969e-08	5.9011e-08
PCBP4	62.0194	-1.05674	0.185491	-5.697	1.21935e-08	5.94612e-08
LINC00239	8.24412	-3.28673	0.576986	-5.69638	1.22375e-08	5.96553e-08
RAC2	5307.91	-0.617477	0.108403	-5.69612	1.22563e-08	5.9726e-08
ERCC6L2-AS1	50.0832	-1.165	0.204544	-5.69557	1.2296e-08	5.98984e-08
MFSD14CP	85.8186	-0.899376	0.157923	-5.69501	1.23361e-08	6.00733e-08
SPSB3	146.113	-0.835493	0.146719	-5.69453	1.23714e-08	6.02242e-08
NLRP3	7.21266	-4.61446	0.810385	-5.69416	1.23981e-08	6.03333e-08
TNFSF12	709.467	-0.777368	0.136533	-5.69361	1.24383e-08	6.05077e-08
PDCD6-AHRR	61.4079	-1.28639	0.225941	-5.69348	1.24479e-08	6.05336e-08
CHCHD7	344.274	0.473787	0.0832184	5.6933	1.24611e-08	6.05765e-08
ECD	193.811	0.630764	0.110805	5.69257	1.25142e-08	6.08138e-08
POFUT1	122.617	0.885219	0.15554	5.69126	1.26108e-08	6.12617e-08
ERV3-1	39.0948	-1.3235	0.232584	-5.69041	1.26733e-08	6.1544e-08
FOSL2	220.687	-1.05891	0.186115	-5.68957	1.27357e-08	6.18258e-08
TAX1BP3	194.389	0.797427	0.140161	5.68936	1.27518e-08	6.18823e-08
LAMC2	108.337	1.26235	0.221964	5.68719	1.29145e-08	6.26503e-08
ATP12A	10.5536	3.70789	0.652151	5.68563	1.3033e-08	6.32034e-08
ZNF862	16.2574	-1.92827	0.339197	-5.68481	1.30962e-08	6.34877e-08
RASA4B	76.5839	-0.967482	0.170206	-5.6842	1.31426e-08	6.36907e-08
CTSA	322.537	-0.531089	0.0934984	-5.68019	1.34544e-08	6.51793e-08
DGUOK-AS1	25.4994	-2.17505	0.383012	-5.67881	1.35634e-08	6.56847e-08
SMARCA2	327.894	-0.801327	0.141122	-5.67824	1.36089e-08	6.5882e-08
NDUFAF3	432.047	0.603698	0.106327	5.67776	1.36468e-08	6.60225e-08
ACKR3	23.3123	-2.07596	0.36563	-5.67776	1.36473e-08	6.60225e-08
MRPL40	312.535	0.638684	0.112528	5.67577	1.3807e-08	6.67718e-08
GLA	223.99	1.05926	0.186633	5.67564	1.38169e-08	6.67968e-08
VAMP1	67.0714	-1.42194	0.250657	-5.67284	1.40449e-08	6.78757e-08
RPS6KB2	368.333	0.555315	0.0979041	5.67203	1.41112e-08	6.81723e-08
CYRIB	849.399	0.561543	0.0990039	5.67193	1.412e-08	6.81917e-08
SH3BP5	78.7603	1.46031	0.257478	5.6716	1.41472e-08	6.82995e-08
RHBDD3	128.905	0.846226	0.149207	5.67148	1.41573e-08	6.8301e-08
CACNA2D4	13.8234	-2.66736	0.470308	-5.67152	1.41538e-08	6.8301e-08
LINC02256	9.92526	-2.52588	0.445645	-5.66791	1.44546e-08	6.97113e-08
MZF1-AS1	153.364	0.77307	0.136437	5.66615	1.46043e-08	7.03847e-08
AIRIM	118.806	1.06315	0.18763	5.6662	1.46003e-08	7.03847e-08
ELP5	513.433	0.624582	0.110286	5.66331	1.48478e-08	7.1534e-08
HDDC3	320.532	0.615039	0.108608	5.66294	1.48797e-08	7.1663e-08
MRPL16	592.928	0.535737	0.0946104	5.66256	1.49136e-08	7.18012e-08
CCNQ	240.22	0.740248	0.13075	5.66154	1.50025e-08	7.22045e-08
THEM4	211.869	-0.741799	0.131056	-5.66014	1.51245e-08	7.27669e-08
VAX2	10.3623	4.14746	0.732958	5.65851	1.52689e-08	7.34365e-08
PCGF5	248.367	-0.631974	0.111688	-5.65841	1.52785e-08	7.34574e-08
ANAPC1	201.841	0.680848	0.120329	5.65824	1.52934e-08	7.35038e-08
TMEM134	202.746	-0.885901	0.156595	-5.65729	1.53785e-08	7.38873e-08
GUSBP11	38.4748	-1.16385	0.205739	-5.65695	1.54083e-08	7.4005e-08
CCDC14	98.6255	-0.814404	0.143987	-5.6561	1.54852e-08	7.43489e-08
SYNGR1	28.5092	-2.03629	0.360071	-5.65525	1.55615e-08	7.469e-08
NDFIP1	522.003	-0.750323	0.132698	-5.65437	1.56419e-08	7.50501e-08
SNHG7	586.269	0.516816	0.0914087	5.65391	1.56841e-08	7.52269e-08
ZNF83	15.2472	-2.00374	0.354426	-5.65349	1.57224e-08	7.53845e-08
PHF12	105.146	-0.819828	0.145024	-5.65306	1.57614e-08	7.55457e-08
ARRDC2	116.053	-1.1678	0.206643	-5.65131	1.59234e-08	7.6296e-08
CD84	136.31	-1.06781	0.188967	-5.65076	1.59744e-08	7.65145e-08
CHPT1	225.172	0.743127	0.131525	5.65007	1.60385e-08	7.67953e-08
TRPM2	21.9759	-1.84182	0.326027	-5.64929	1.61113e-08	7.71176e-08
CARINH	140.643	-0.811999	0.143761	-5.64827	1.62067e-08	7.75474e-08
ATP13A3	297.706	0.647566	0.114674	5.64701	1.6326e-08	7.80919e-08
LAGE3	658.382	0.654825	0.115975	5.64625	1.63987e-08	7.84127e-08
DHRS7B	89.4768	0.970952	0.171987	5.6455	1.64699e-08	7.87264e-08
ATP6V1C1	118.523	0.82186	0.145653	5.64258	1.67518e-08	8.00467e-08
SOAT2	7.57553	-3.22739	0.572279	-5.63954	1.7051e-08	8.14483e-08
MAPRE1	711.837	0.443309	0.0786205	5.63859	1.71447e-08	8.18682e-08
NT5C3B	194.765	0.855401	0.151748	5.63698	1.73063e-08	8.26114e-08
ACAT2	339.87	0.641266	0.113783	5.63585	1.74192e-08	8.31223e-08
SACM1L	380.337	0.528202	0.0937889	5.63182	1.7832e-08	8.5063e-08
THBS3	16.073	-2.06589	0.366829	-5.63175	1.78391e-08	8.5068e-08
CLPTM1	243.275	0.669125	0.118816	5.6316	1.78545e-08	8.51125e-08
ERBB3	45.5571	-1.72571	0.306513	-5.63012	1.80085e-08	8.58177e-08
STRIP2	60.57	1.36426	0.242329	5.6298	1.80423e-08	8.59492e-08
POLR1G	170.783	1.11521	0.198109	5.62928	1.80968e-08	8.61794e-08
ACAP1	722.47	-0.868258	0.154269	-5.62819	1.8211e-08	8.66938e-08
MPHOSPH10	290.501	0.841735	0.149629	5.62546	1.85013e-08	8.80459e-08
GFI1	289.011	0.780533	0.138804	5.62328	1.87361e-08	8.9133e-08
RNASEH2B	444.138	-0.540449	0.096111	-5.62317	1.87486e-08	8.91622e-08
GGA2	222.34	-0.673804	0.119846	-5.62224	1.88502e-08	8.96153e-08
FAM83A	58.7947	1.90391	0.338668	5.62175	1.89029e-08	8.98352e-08
C1orf21	83.0447	-1.22503	0.21795	-5.6207	1.9018e-08	9.03517e-08
KATNB1	226.622	0.740746	0.131826	5.61912	1.91933e-08	9.11538e-08
MXD4	125.729	-1.02658	0.18278	-5.6165	1.94863e-08	9.25136e-08
KIF2C	323.629	0.526609	0.0937681	5.61608	1.95336e-08	9.27068e-08
PISD	135.438	0.788404	0.140403	5.61528	1.9624e-08	9.31042e-08
TREX2	63.499	1.09697	0.195494	5.61128	2.00834e-08	9.52517e-08
MCM5	897.083	0.560999	0.0999909	5.61051	2.01737e-08	9.56476e-08
RGPD2	20.1242	-1.76954	0.315478	-5.60906	2.03424e-08	9.64149e-08
DIDO1	215.994	-0.582315	0.103833	-5.60817	2.04474e-08	9.68799e-08
NOL11	483.515	0.654321	0.116679	5.60785	2.04859e-08	9.70294e-08
BRWD1	189.306	-0.677947	0.120913	-5.60691	2.05974e-08	9.75244e-08
MT-RNR1	33126.2	0.776545	0.138597	5.60291	2.10784e-08	9.97681e-08
UBA2	777.879	0.546773	0.0976137	5.6014	2.12627e-08	1.00607e-07
CACNA1I	4.80113	-4.24541	0.758115	-5.59995	2.14416e-08	1.01419e-07
CENPP	118.02	0.806666	0.144076	5.59888	2.15738e-08	1.0201e-07
KIF3B	169.576	0.802627	0.143387	5.59764	2.17286e-08	1.02707e-07
HMGN5	131.952	1.38732	0.247849	5.59746	2.17521e-08	1.02783e-07
RBMX	1240.13	0.354421	0.0633327	5.59618	2.19129e-08	1.03508e-07
CDKN2AIPNL	318.209	0.846622	0.151303	5.59554	2.19938e-08	1.03855e-07
DARS1	1108.19	-0.527334	0.0942686	-5.59395	2.21965e-08	1.04743e-07
DNAAF5	232.255	0.715399	0.127889	5.59389	2.22042e-08	1.04743e-07
MED31	130.736	1.19798	0.214159	5.59391	2.22017e-08	1.04743e-07
PSCA	12.62	3.63062	0.649161	5.5928	2.23441e-08	1.05368e-07
TBC1D22A	156.834	-0.686268	0.122721	-5.5921	2.24335e-08	1.05753e-07
WHAMM	55.7591	-0.969617	0.17341	-5.59147	2.25161e-08	1.06107e-07
LINC00892	130.442	-1.72437	0.308436	-5.5907	2.26161e-08	1.06543e-07
RETREG2	241.887	-0.553812	0.0990632	-5.59049	2.26433e-08	1.06635e-07
MACROH2A2	42.2372	-1.64634	0.294654	-5.58736	2.30553e-08	1.08539e-07
GSDMB	26.9924	-1.52052	0.272299	-5.584	2.35051e-08	1.10619e-07
VCPIP1	108.756	-0.876573	0.157003	-5.58317	2.36171e-08	1.11109e-07
IL11RA	10.5768	-2.25153	0.403307	-5.58266	2.36864e-08	1.11398e-07
DNAJB9	98.7618	1.05291	0.188716	5.57936	2.41403e-08	1.13494e-07
MYH9	2234.28	-0.764677	0.137078	-5.57842	2.42714e-08	1.14072e-07
MPRIP	582.993	-0.522049	0.0936041	-5.57721	2.44409e-08	1.1483e-07
QRSL1	109.691	0.920447	0.165051	5.57674	2.45063e-08	1.15099e-07
TIMM9	493.199	0.605998	0.108684	5.57578	2.46425e-08	1.157e-07
CAPN12	61.9195	-1.5892	0.285054	-5.57506	2.47446e-08	1.1614e-07
MPZL2	16.0013	-2.10125	0.376941	-5.57449	2.48257e-08	1.16482e-07
CST6	24.0518	2.96209	0.531404	5.57409	2.48834e-08	1.16714e-07
LINC00920	11.7655	-2.68966	0.482652	-5.57266	2.50878e-08	1.17633e-07
ZNF33B	39.7693	-1.35159	0.242547	-5.57246	2.5116e-08	1.17726e-07
DUSP23	144.283	-1.07461	0.192854	-5.57213	2.51641e-08	1.17912e-07
ELK3	167.948	-0.685933	0.123179	-5.5686	2.56793e-08	1.20286e-07
FKBP1A	2155.79	0.440704	0.0791525	5.56778	2.58003e-08	1.20812e-07
SLX4IP	28.2493	-1.52249	0.27348	-5.5671	2.59009e-08	1.21243e-07
SH3D21	16.64	-2.3546	0.423006	-5.56636	2.60123e-08	1.21723e-07
SLC25A11	564.77	0.593436	0.106635	5.5651	2.61997e-08	1.2256e-07
TYMSOS	54.6356	-1.27888	0.229857	-5.56382	2.63925e-08	1.2342e-07
FMNL3	132.748	-0.79119	0.142216	-5.5633	2.6472e-08	1.23751e-07
PTRH1	108.695	0.965358	0.17355	5.56241	2.66069e-08	1.2434e-07
PRKCH-AS1	18.5513	-2.0221	0.363561	-5.56194	2.66793e-08	1.24637e-07
PDK1	112.692	-1.16111	0.208782	-5.56138	2.67654e-08	1.24997e-07
ARHGAP11A	347.328	0.584281	0.10508	5.56032	2.69279e-08	1.25714e-07
MRPL2	214.518	0.764148	0.137449	5.5595	2.70556e-08	1.26196e-07
POR	105.126	0.966973	0.173929	5.55959	2.70407e-08	1.26196e-07
RGPD1	20.1881	-1.75267	0.315258	-5.55948	2.70582e-08	1.26196e-07
ARMC10	281.024	0.718853	0.129327	5.55842	2.72233e-08	1.26924e-07
ARHGEF35-AS1	64.3093	-1.07425	0.193276	-5.5581	2.72727e-08	1.27112e-07
TIPRL	527.392	0.567703	0.102161	5.55694	2.74547e-08	1.27896e-07
DAAM1	161.708	-0.833253	0.149949	-5.55691	2.7459e-08	1.27896e-07
MAPKAPK5	208.316	0.608167	0.109445	5.55682	2.74731e-08	1.27919e-07
EPOP	138.516	1.06661	0.191968	5.5562	2.75707e-08	1.2833e-07
CSNK2A1	560.752	0.535219	0.0963432	5.55533	2.77082e-08	1.28928e-07
POLE4	319.569	0.898685	0.161799	5.55432	2.78696e-08	1.29636e-07
HEXIM2-AS1	41.5055	-1.57575	0.283704	-5.55418	2.78912e-08	1.29693e-07
RAD50	128.906	-0.748797	0.134818	-5.55412	2.79008e-08	1.29695e-07
COX16	393.481	0.560168	0.100873	5.5532	2.80493e-08	1.30299e-07
TERC	72.5336	1.9478	0.350753	5.55321	2.80473e-08	1.30299e-07
EXD3	23.8968	-1.68974	0.304375	-5.5515	2.83224e-08	1.31524e-07
GFM2	115.362	0.874055	0.157487	5.55003	2.85622e-08	1.32593e-07
RAMP1	40.8125	-2.11998	0.38206	-5.5488	2.87633e-08	1.33483e-07
IVL	30.1528	2.88712	0.520491	5.54692	2.90751e-08	1.34885e-07
MLEC	540.979	0.628849	0.113407	5.54508	2.93813e-08	1.3626e-07
ARAF	219.529	0.637589	0.115016	5.5435	2.96483e-08	1.37453e-07
THEMIS2	97.9889	-1.01324	0.182828	-5.54203	2.98987e-08	1.38568e-07
SSR2	1988	0.456136	0.082322	5.54088	3.00954e-08	1.39434e-07
KLHL9	132.005	-0.678121	0.12244	-5.53839	3.05271e-08	1.41387e-07
PDCD10	631.038	0.683834	0.123488	5.53768	3.06504e-08	1.41911e-07
RAD51-AS1	14.2107	-2.17262	0.39234	-5.53759	3.06659e-08	1.41936e-07
DALRD3	158.24	-0.734593	0.132658	-5.5375	3.06824e-08	1.41966e-07
SBNO2	213.735	0.893769	0.161444	5.53609	3.09304e-08	1.43066e-07
TNFRSF25	391.83	0.71991	0.130042	5.536	3.09452e-08	1.43087e-07
ZNF429	15.2075	-2.23564	0.403913	-5.53495	3.11317e-08	1.43902e-07
WDR81	55.0839	-1.10016	0.198791	-5.53423	3.12595e-08	1.44445e-07
NASP	1298.05	0.568486	0.10273	5.53379	3.13383e-08	1.44762e-07
EXO1	184.469	1.02116	0.184546	5.53338	3.14115e-08	1.45052e-07
SCARNA9	93.1859	-1.41267	0.255385	-5.53154	3.17425e-08	1.46532e-07
SFI1	227.393	-0.857335	0.15504	-5.52977	3.20655e-08	1.47974e-07
AKNA	1269.43	-0.826588	0.149523	-5.52815	3.23619e-08	1.49293e-07
SERPINB7	15.6023	2.96127	0.535681	5.52806	3.23795e-08	1.49325e-07
NBPF15	23.5722	-1.45441	0.263126	-5.52741	3.24989e-08	1.49827e-07
ZNF34	15.7789	-2.05613	0.372016	-5.52698	3.25783e-08	1.50143e-07
FAHD2B	80.815	-0.963364	0.174318	-5.52649	3.26707e-08	1.50519e-07
SETD5	326.052	-0.76583	0.138584	-5.5261	3.27431e-08	1.50803e-07
FTH1	5684.98	0.838755	0.151872	5.52278	3.33683e-08	1.53632e-07
PIGW	73.7759	1.14169	0.206829	5.51996	3.39071e-08	1.56062e-07
DZIP3	51.8729	-1.2468	0.225886	-5.51962	3.39733e-08	1.56315e-07
BLVRB	141.727	-1.06358	0.192702	-5.5193	3.40349e-08	1.56547e-07
SLC19A1	167.691	0.849877	0.154004	5.51854	3.41822e-08	1.57173e-07
FAM177A1	503.906	0.589314	0.106828	5.51645	3.45921e-08	1.59006e-07
SLC12A6	106.068	-0.920983	0.166958	-5.51624	3.46328e-08	1.59141e-07
ATL3	199.86	-0.80761	0.146442	-5.51488	3.49014e-08	1.60322e-07
ARL4C	1454.47	-0.984424	0.178543	-5.51366	3.5144e-08	1.61384e-07
BOD1L1	374.752	-0.742448	0.134658	-5.51359	3.5158e-08	1.61395e-07
UNC93B1	37.5801	-1.17071	0.212369	-5.51264	3.53497e-08	1.62222e-07
FERMT1	66.9815	1.58642	0.287803	5.51215	3.54473e-08	1.62616e-07
IFI35	223.733	0.860075	0.156057	5.51127	3.56252e-08	1.63379e-07
DFFA	300.269	0.647101	0.117437	5.51022	3.58389e-08	1.64306e-07
CPT1A	289.176	-1.06911	0.194053	-5.50936	3.60139e-08	1.65054e-07
ZBED3	12.1646	-3.378	0.613264	-5.50822	3.62476e-08	1.66071e-07
LINC00324	28.2371	-1.60277	0.291022	-5.50739	3.64188e-08	1.66801e-07
LAMB3	165.677	1.29819	0.235728	5.50715	3.64682e-08	1.66972e-07
ZNF43	30.8215	-1.3894	0.252309	-5.50675	3.65511e-08	1.67297e-07
EGFL8	19.3892	-1.67051	0.303442	-5.5052	3.68741e-08	1.6872e-07
NCAL1	70.6617	-1.06942	0.19428	-5.50454	3.70128e-08	1.693e-07
PRKD2	201.595	-0.833433	0.151455	-5.50284	3.73729e-08	1.70891e-07
PRDM8	68.2742	1.1379	0.206821	5.50183	3.75861e-08	1.7181e-07
IL3RA	13.1877	3.47962	0.632552	5.50093	3.77798e-08	1.72639e-07
IL18R1	158.773	0.867771	0.157762	5.5005	3.78719e-08	1.73004e-07
ATPAF1	281.534	0.50376	0.091591	5.50011	3.79561e-08	1.73332e-07
LINC01572	28.8666	-1.55187	0.282233	-5.49855	3.82925e-08	1.74811e-07
LTB4R	51.861	-1.12439	0.20458	-5.49609	3.8831e-08	1.77211e-07
MTHFR	39.2712	-1.16516	0.212051	-5.49472	3.91341e-08	1.78536e-07
MAPK8IP3	43.8912	-1.04737	0.190624	-5.49443	3.91973e-08	1.78767e-07
PYCR1	230.086	1.45173	0.264223	5.49431	3.92232e-08	1.78826e-07
PIMREG	29.4428	-1.65761	0.301781	-5.49274	3.9574e-08	1.80367e-07
ZFP36	234.967	-0.7523	0.137047	-5.48934	4.03444e-08	1.83819e-07
MANBA	34.2087	-1.35505	0.247016	-5.48566	4.11925e-08	1.87622e-07
MAML2	55.6862	-1.01654	0.185323	-5.48524	4.12904e-08	1.88007e-07
SVIP	727.543	0.672589	0.122631	5.48464	4.14318e-08	1.88589e-07
GPRC5A	106.833	1.60594	0.292812	5.48455	4.14518e-08	1.88619e-07
NOTCH2NLC	37.7782	-1.10033	0.200647	-5.48393	4.15989e-08	1.89227e-07
NOL12	102.5	0.826598	0.150742	5.48354	4.16904e-08	1.89582e-07
TBPL1	258.931	0.720221	0.131351	5.48317	4.17766e-08	1.89851e-07
NAPA	237.454	0.637154	0.116201	5.48322	4.17646e-08	1.89851e-07
NUBP1	188.698	0.692865	0.126407	5.48124	4.22348e-08	1.91871e-07
CPSF4	307.303	0.55432	0.101163	5.47945	4.26646e-08	1.9376e-07
RFC4	446.284	0.573659	0.104714	5.47836	4.29277e-08	1.94892e-07
CYP7B1	11.4307	4.04022	0.737834	5.47578	4.35588e-08	1.97693e-07
BIRC5	1246.93	0.583235	0.106552	5.4737	4.40723e-08	1.99942e-07
NPIPB5	56.7159	-0.963869	0.176092	-5.47366	4.40828e-08	1.99942e-07
RDM1	16.1662	-2.76565	0.50539	-5.47231	4.44215e-08	2.01413e-07
AGTPBP1	63.848	-1.22607	0.224101	-5.47104	4.47412e-08	2.02797e-07
VRK1	583.499	0.465582	0.0851079	5.47049	4.48794e-08	2.03358e-07
PARP14	231.999	-0.79266	0.144924	-5.46947	4.51384e-08	2.04465e-07
MCL1	980.624	-0.480664	0.087885	-5.46923	4.5199e-08	2.04673e-07
IPO7	477.552	0.618253	0.113047	5.46901	4.52558e-08	2.04864e-07
MARCHF6	281.862	-0.559225	0.102335	-5.46466	4.63798e-08	2.09885e-07
LIPA	98.461	-0.978963	0.179194	-5.46315	4.67747e-08	2.11604e-07
AMY2B	15.0115	-1.9402	0.355161	-5.46287	4.68509e-08	2.1188e-07
ATF4	3316.03	0.910152	0.166634	5.46199	4.70815e-08	2.12854e-07
ZNF211	40.7554	-1.23012	0.225299	-5.45991	4.76367e-08	2.15294e-07
PARPBP	127.913	0.937793	0.171793	5.45885	4.79233e-08	2.1652e-07
TIMM22	178.331	0.782776	0.143412	5.45823	4.80891e-08	2.17199e-07
MTIF2	214.13	0.803042	0.147133	5.45793	4.81718e-08	2.17503e-07
ZNF383	25.9471	-1.39986	0.25656	-5.45626	4.86263e-08	2.19484e-07
FPGS	538.66	0.640313	0.117378	5.45515	4.89317e-08	2.20791e-07
ETFB	678.732	-0.766582	0.140535	-5.45474	4.90443e-08	2.21228e-07
MSI2	424.301	-0.540273	0.0990564	-5.4542	4.91939e-08	2.21791e-07
RMC1	171.94	0.68857	0.126248	5.45412	4.92171e-08	2.21791e-07
PRSS22	46.5976	2.37313	0.435108	5.45412	4.9217e-08	2.21791e-07
SARDH	7.12543	-3.27069	0.59968	-5.45406	4.92324e-08	2.21791e-07
CD247	1068.83	-0.658888	0.120831	-5.45295	4.954e-08	2.23105e-07
MXD1	108.44	0.942956	0.172953	5.45211	4.97762e-08	2.24097e-07
OFD1	151.603	-0.948601	0.174066	-5.44967	5.04623e-08	2.27113e-07
RASA4	64.106	-1.01674	0.186673	-5.44663	5.1333e-08	2.30957e-07
SLC44A1	66.2024	-1.14129	0.209568	-5.44593	5.15344e-08	2.31789e-07
PHF21A	87.1181	-1.04501	0.19191	-5.44531	5.1715e-08	2.32527e-07
DDRGK1	279.768	0.543716	0.0998532	5.44515	5.17603e-08	2.32656e-07
RPA2	556.43	0.512961	0.0942166	5.44448	5.19571e-08	2.33466e-07
RIOK2	122.67	0.747199	0.137256	5.44384	5.21441e-08	2.34231e-07
FAM110A	101.032	-0.887317	0.162997	-5.44375	5.2169e-08	2.34268e-07
LINGO3	13.1837	-2.29076	0.420851	-5.44317	5.23416e-08	2.34967e-07
NCBP2	347.736	0.582859	0.107089	5.44275	5.24629e-08	2.35437e-07
TWF1	151.687	0.929481	0.170799	5.44197	5.26946e-08	2.364e-07
TGFB1	535.64	-0.627871	0.115427	-5.43957	5.34106e-08	2.39522e-07
S100A8	425.332	2.2745	0.418144	5.43952	5.34246e-08	2.39522e-07
SLC2A11	21.8847	-1.85241	0.340568	-5.43919	5.35247e-08	2.39894e-07
IRAG2	146.389	-1.32432	0.243511	-5.43842	5.37563e-08	2.40855e-07
F8	21.003	-1.77395	0.326201	-5.4382	5.38216e-08	2.41071e-07
TFE3	143.188	0.786013	0.144548	5.43773	5.39647e-08	2.41634e-07
SPRR2E	89.4892	3.37177	0.620464	5.43427	5.50211e-08	2.46207e-07
INTS6L	74.122	-1.02727	0.189034	-5.43432	5.5005e-08	2.46207e-07
PPDPF	1908.41	-0.612922	0.112791	-5.43416	5.50551e-08	2.46281e-07
GPR183	252.472	1.06553	0.196103	5.43352	5.52541e-08	2.47092e-07
PAF1	188.6	0.616892	0.11354	5.43327	5.53291e-08	2.47348e-07
BDH2	89.2241	-0.894666	0.164668	-5.43315	5.53677e-08	2.47442e-07
MRPL36	522.813	0.933082	0.171772	5.43211	5.5693e-08	2.48817e-07
PIK3C2B	36.9114	-1.43082	0.263493	-5.43021	5.62887e-08	2.51398e-07
DNA2	187.307	0.712273	0.131181	5.42969	5.64506e-08	2.5204e-07
LTBP3	90.2617	-0.878219	0.16179	-5.42814	5.69454e-08	2.54169e-07
TMCO6	55.6473	-1.23546	0.227626	-5.42758	5.71224e-08	2.54878e-07
KAT2B	194.761	-0.955406	0.176074	-5.42616	5.75796e-08	2.56836e-07
MED6	250.029	0.622652	0.114756	5.42586	5.76767e-08	2.57187e-07
ITPR2	158.047	-1.02576	0.189071	-5.42524	5.78772e-08	2.57999e-07
GFER	207.86	0.62458	0.115146	5.42425	5.81985e-08	2.59349e-07
CLEC12A	5.4202	-5.58175	1.0292	-5.42339	5.84781e-08	2.60512e-07
SERPINE2	50.2855	-1.88237	0.347106	-5.42305	5.85913e-08	2.60933e-07
HIP1	33.9622	-1.69037	0.31171	-5.42289	5.86429e-08	2.6108e-07
NR2C2AP	215.885	0.713422	0.131594	5.4214	5.91339e-08	2.63182e-07
ERLEC1	263.332	0.641821	0.118394	5.42107	5.92438e-08	2.63588e-07
TMPRSS3	30.7494	-1.79656	0.331598	-5.41787	6.03141e-08	2.68265e-07
DMTN	70.4945	-1.35268	0.249716	-5.41686	6.06547e-08	2.69694e-07
EPHB6	37.9133	-1.44189	0.266212	-5.41632	6.08375e-08	2.70421e-07
OBSCN	13.6094	-1.75112	0.323353	-5.41551	6.11131e-08	2.7156e-07
POLI	20.1529	-1.72537	0.318708	-5.41364	6.17566e-08	2.74332e-07
BAG6	661.523	0.477253	0.0881672	5.41305	6.19614e-08	2.75155e-07
PTGER4	184.379	0.949334	0.175386	5.41283	6.20379e-08	2.75407e-07
ARID5A	361.59	-0.956847	0.176787	-5.41244	6.21717e-08	2.75914e-07
ZNF514	21.9663	-1.71901	0.31764	-5.41181	6.23901e-08	2.76795e-07
RPL26	8166.32	-0.376717	0.0696171	-5.41127	6.25808e-08	2.77554e-07
HBP1	66.7445	-1.06068	0.196062	-5.4099	6.30607e-08	2.79594e-07
PARP10	112.096	-1.05903	0.195772	-5.40951	6.31968e-08	2.80108e-07
KHSRP	1404.73	0.550179	0.101718	5.40884	6.34344e-08	2.81073e-07
TRBV	53.2087	-1.23932	0.229137	-5.40866	6.34963e-08	2.81258e-07
MYADM	504.142	-0.779361	0.144125	-5.40755	6.38933e-08	2.82927e-07
RAB10	535.691	0.506835	0.0937317	5.4073	6.39833e-08	2.83236e-07
UBQLN4	91.4065	0.846352	0.156578	5.40532	6.46937e-08	2.86291e-07
MARCHF9	128.5	-0.745094	0.137872	-5.40423	6.50878e-08	2.87943e-07
MT-ND4L	1657.64	0.665958	0.123281	5.40195	6.59191e-08	2.91529e-07
SENP3	96.604	0.891607	0.165062	5.40166	6.60277e-08	2.91917e-07
JMY	35.668	-1.55132	0.287197	-5.40158	6.60582e-08	2.9196e-07
NDUFC1	778.698	0.447024	0.0827798	5.40016	6.65807e-08	2.94177e-07
TSPAN33	76.3871	1.37593	0.254849	5.39898	6.70222e-08	2.96034e-07
RPL37	20820.5	-0.429805	0.0796101	-5.39888	6.70596e-08	2.96106e-07
PRPF38A	564.034	0.469212	0.0869675	5.39525	6.84277e-08	3.02052e-07
CENPS-CORT	38.2217	1.47656	0.273728	5.39427	6.88038e-08	3.03616e-07
SLC30A5	232.478	0.617056	0.114395	5.39406	6.88839e-08	3.03874e-07
ARAP1	147.588	-0.704569	0.130738	-5.38918	7.0778e-08	3.12132e-07
TNRC6C	309.451	-0.66348	0.123129	-5.38848	7.10559e-08	3.13259e-07
FDFT1	828.17	0.513013	0.0952118	5.38813	7.11956e-08	3.1374e-07
ANTXR2	145.854	0.947845	0.175915	5.38809	7.12099e-08	3.1374e-07
ACSS2	45.8698	-1.04505	0.193958	-5.38802	7.12367e-08	3.13759e-07
SDCBP	572.64	-0.705865	0.131023	-5.38734	7.15077e-08	3.14854e-07
NCKAP1L	367.686	-0.657088	0.121978	-5.38694	7.16692e-08	3.15466e-07
NADK	209.013	0.636951	0.118245	5.3867	7.17623e-08	3.15776e-07
MINK1	76.9276	-0.894521	0.166068	-5.38647	7.18559e-08	3.16089e-07
STAU2	180.329	-0.665374	0.123551	-5.38544	7.22692e-08	3.17808e-07
CPQ	17.2433	-1.82736	0.339417	-5.38382	7.29218e-08	3.20577e-07
SLC25A46	388.226	0.540017	0.100312	5.38338	7.30988e-08	3.21254e-07
URB1	119.613	0.951269	0.176708	5.38328	7.31397e-08	3.21333e-07
HEATR1	182.241	0.842234	0.156494	5.3819	7.37018e-08	3.23701e-07
SUCLG2-DT	8.41224	-3.04972	0.566716	-5.38139	7.39137e-08	3.2453e-07
EPRS1	625.123	0.627819	0.116672	5.38106	7.40483e-08	3.25019e-07
SNTB1	99.6912	-1.36129	0.253048	-5.37956	7.46668e-08	3.27631e-07
KLHL24	38.3661	-1.44756	0.269108	-5.37911	7.48536e-08	3.28348e-07
CNN2	1139.66	-0.720416	0.133935	-5.37885	7.49641e-08	3.2873e-07
PLPP1	120.795	-0.832163	0.154712	-5.37879	7.49886e-08	3.28735e-07
NCBP1	195.423	0.623043	0.115839	5.37855	7.50899e-08	3.29076e-07
TRMT1	153.409	0.852618	0.158524	5.37849	7.51138e-08	3.29078e-07
DDX31	79.4026	1.05026	0.195468	5.37303	7.74239e-08	3.39093e-07
DCK	615.729	-0.570571	0.106201	-5.37257	7.7624e-08	3.39863e-07
ZFPL1	172.68	0.639827	0.119168	5.36912	7.91221e-08	3.46314e-07
R3HDM2	114.479	-0.929517	0.173126	-5.36903	7.91621e-08	3.46381e-07
DEGS1	428.622	0.595648	0.110964	5.36795	7.9638e-08	3.48354e-07
ZNF248	18.6834	-1.72672	0.321715	-5.36726	7.99434e-08	3.49581e-07
KRBA2	14.0326	-1.90646	0.355288	-5.36596	8.0521e-08	3.51997e-07
CYB5B	825.024	0.379044	0.0706453	5.36545	8.07476e-08	3.52877e-07
KANK3	10.5307	-2.95774	0.551496	-5.36312	8.1795e-08	3.57343e-07
PPP3CC	160.649	0.655153	0.122242	5.35945	8.34746e-08	3.64567e-07
SAP30BP	299.383	0.520216	0.097067	5.35935	8.35229e-08	3.64665e-07
MIF4GD	365.074	-0.616223	0.114995	-5.35871	8.38168e-08	3.65834e-07
SPECC1L-ADORA2A	54.3744	-1.11425	0.207997	-5.35705	8.45896e-08	3.69092e-07
GEMIN4	176.46	0.784884	0.146531	5.35645	8.48729e-08	3.70213e-07
IFT57	118.35	0.863683	0.161255	5.356	8.50859e-08	3.71027e-07
ADAM10	337.401	-0.507602	0.0947782	-5.35568	8.52346e-08	3.71559e-07
TMEM260	30.7298	-1.48543	0.277362	-5.35558	8.52847e-08	3.71662e-07
B2M	51743.2	-0.64888	0.121209	-5.35341	8.631e-08	3.76013e-07
PEBP1	2184.79	0.453893	0.0848025	5.35235	8.68191e-08	3.78114e-07
MAT2B	447.908	-0.528406	0.098734	-5.35182	8.70764e-08	3.79116e-07
BEX2	43.4775	-2.13606	0.399136	-5.35172	8.71238e-08	3.79205e-07
GTPBP8	158.767	0.810416	0.151442	5.35133	8.73122e-08	3.79907e-07
OXCT1	252.089	0.582585	0.108906	5.34945	8.82203e-08	3.83739e-07
UBE2D1	188.835	0.587999	0.109938	5.34846	8.87056e-08	3.8573e-07
HMOX1	69.5627	3.8893	0.727287	5.34769	8.90843e-08	3.87017e-07
STBD1	16.3463	1.986	0.371374	5.34773	8.90659e-08	3.87017e-07
FAM47E-STBD1	16.3463	1.986	0.371374	5.34773	8.90659e-08	3.87017e-07
DUSP6	347.433	-1.06669	0.199579	-5.34472	9.0557e-08	3.93293e-07
CCDC141	12.8069	-2.63064	0.492364	-5.34287	9.14841e-08	3.97196e-07
TAF12	291.719	0.559348	0.104701	5.34233	9.17591e-08	3.98267e-07
ACAP2	229.64	-0.830706	0.155608	-5.33846	9.37398e-08	4.06738e-07
IVNS1ABP	556.498	-0.596143	0.111671	-5.33839	9.37767e-08	4.06772e-07
KLRG1	17.8887	-2.43909	0.456926	-5.33803	9.39632e-08	4.07455e-07
PTCD1	85.8574	0.959591	0.17977	5.33789	9.40358e-08	4.07644e-07
COMMD2	320.795	0.730043	0.136788	5.33706	9.44667e-08	4.09385e-07
ADK	349.02	0.502695	0.0942443	5.33396	9.60945e-08	4.1631e-07
CXCL13	112.44	4.76549	0.89344	5.33386	9.61446e-08	4.16399e-07
AEBP1	19.5328	-1.93921	0.363826	-5.33006	9.81825e-08	4.25093e-07
MBNL3	96.8341	-0.931169	0.174747	-5.32866	9.89396e-08	4.28239e-07
PIN1	668.636	0.563093	0.105674	5.32857	9.89884e-08	4.28318e-07
SH3YL1	56.2261	-0.942707	0.17694	-5.32785	9.93845e-08	4.29899e-07
CDCA7	675.93	-0.453626	0.0851536	-5.32715	9.97676e-08	4.31423e-07
POLR3GL	258.183	-0.638411	0.119843	-5.32707	9.98104e-08	4.31475e-07
ZNF852	36.143	-1.12791	0.211805	-5.32523	1.00825e-07	4.35725e-07
ATN1	162.277	0.678289	0.1274	5.32408	1.01467e-07	4.38365e-07
WDR77	252.864	0.683324	0.128397	5.32198	1.02646e-07	4.43323e-07
DMD	53.4709	1.50423	0.282703	5.3209	1.03257e-07	4.45825e-07
AHRR	70.4662	-1.14193	0.21469	-5.31895	1.04368e-07	4.50483e-07
FCHSD1	54.9623	-1.04327	0.196147	-5.31883	1.04438e-07	4.50645e-07
ZNF431	61.3939	-1.00277	0.188612	-5.31656	1.05746e-07	4.56149e-07
CD44	1220.01	-0.703579	0.13236	-5.31565	1.06279e-07	4.58306e-07
KCTD5	319.564	0.650221	0.122327	5.31544	1.06401e-07	4.58691e-07
GNB1	1697.33	0.401633	0.0755816	5.3139	1.07302e-07	4.62434e-07
NAAA	125.226	-0.743456	0.139919	-5.31348	1.07553e-07	4.63372e-07
CCDC107	324.057	-0.665458	0.125253	-5.31291	1.07886e-07	4.64664e-07
LINC00963	89.9177	-1.00686	0.18963	-5.30961	1.09862e-07	4.7303e-07
RBM22	426.635	0.427756	0.0805715	5.30903	1.10213e-07	4.74395e-07
PRKAR1B	225.921	-0.726	0.136752	-5.30888	1.10299e-07	4.74622e-07
TEDC1	173.386	0.667218	0.125708	5.30768	1.11027e-07	4.77605e-07
TTC28-AS1	137.32	-0.740694	0.139592	-5.30615	1.11967e-07	4.81502e-07
CERS4	64.4999	-0.99933	0.188355	-5.30558	1.12317e-07	4.8286e-07
MRPL23	639.724	0.51804	0.0976476	5.3052	1.12549e-07	4.8356e-07
TRAPPC9	44.8552	-1.00776	0.189956	-5.30521	1.12542e-07	4.8356e-07
ZNF791	153.944	-0.677537	0.127719	-5.30491	1.12727e-07	4.84177e-07
TBC1D32	18.7105	-2.23305	0.421024	-5.30386	1.13379e-07	4.8683e-07
REEP4	357.031	0.702387	0.13244	5.30343	1.13645e-07	4.87821e-07
ZNFX1	282.223	-0.562136	0.10601	-5.30268	1.14116e-07	4.89692e-07
OTUB1	729.675	0.595029	0.112216	5.30255	1.14197e-07	4.8989e-07
SLC25A53	55.4572	-1.00656	0.189835	-5.30226	1.14375e-07	4.90505e-07
ZNF622	183.829	0.696454	0.131377	5.30119	1.15049e-07	4.93242e-07
BRWD3	46.0727	-1.23515	0.233008	-5.30087	1.15251e-07	4.9396e-07
NDUFV3	244.461	0.808601	0.152571	5.29984	1.15906e-07	4.9649e-07
NCOA2	85.3694	-0.847256	0.159865	-5.29983	1.15913e-07	4.9649e-07
ADCK2	111.695	-0.991948	0.187221	-5.29826	1.16912e-07	5.00616e-07
SNTA1	46.067	-1.26086	0.238037	-5.29691	1.1778e-07	5.0418e-07
ACVR2A	17.3353	-2.09509	0.395557	-5.29656	1.18006e-07	5.04994e-07
CHROMR	181.376	-0.856403	0.161718	-5.29567	1.18582e-07	5.07304e-07
TMBIM1	247.971	-0.558095	0.105407	-5.29465	1.19242e-07	5.09974e-07
SETMAR	88.5487	0.970783	0.183465	5.29139	1.21389e-07	5.18997e-07
TAFAZZIN	131.215	-0.661528	0.125061	-5.28966	1.22547e-07	5.23787e-07
OTUD6B	89.1114	0.84307	0.159448	5.28743	1.24045e-07	5.30029e-07
CTSF	11.4276	-2.17057	0.410577	-5.28662	1.24595e-07	5.32215e-07
NT5M	22.7672	-1.86659	0.353345	-5.28262	1.27346e-07	5.43802e-07
EIF4E2	656.586	0.621578	0.117667	5.28252	1.27417e-07	5.43939e-07
DDT	806.537	-0.443584	0.0840012	-5.28069	1.28698e-07	5.49238e-07
NDUFA8	426.587	0.562157	0.106488	5.27907	1.29843e-07	5.53957e-07
PABPC4	775.424	0.426407	0.0807777	5.27877	1.30057e-07	5.5458e-07
TNKS2	141.364	-0.691648	0.131025	-5.27875	1.30068e-07	5.5458e-07
CIITA	56.4722	-1.1882	0.225117	-5.27815	1.30497e-07	5.56241e-07
EDF1	1987.39	0.532897	0.100973	5.2776	1.30886e-07	5.57729e-07
SMCHD1	390.805	-0.660207	0.125114	-5.27684	1.3143e-07	5.59877e-07
PSIP1	609.881	-0.644463	0.122182	-5.2746	1.33047e-07	5.66593e-07
PLEKHA1	22.5471	-1.85661	0.352029	-5.27403	1.33457e-07	5.68166e-07
SPAG5	303.507	0.573419	0.108751	5.27279	1.34365e-07	5.71857e-07
DSCC1	195.861	0.770124	0.14607	5.27231	1.34718e-07	5.73185e-07
ANKHD1-EIF4EBP3	197.218	-0.556122	0.105525	-5.27007	1.3637e-07	5.8004e-07
OSTC	1090.73	0.711599	0.135031	5.26989	1.36508e-07	5.80325e-07
DOC2B	7.60434	4.01849	0.76254	5.26987	1.3652e-07	5.80325e-07
KLC2	124.432	0.864775	0.164177	5.26733	1.38423e-07	5.88235e-07
BISPR	38.866	-1.25805	0.238971	-5.26444	1.40618e-07	5.97381e-07
AMZ2P1	69.3446	-0.977619	0.185707	-5.2643	1.40728e-07	5.97666e-07
HLA-C	6244.82	-0.636488	0.12091	-5.26413	1.40852e-07	5.98011e-07
LYRM4	375.54	0.580417	0.110265	5.26386	1.41062e-07	5.98724e-07
ZBED5	109.603	-0.725906	0.137917	-5.26335	1.41455e-07	6.0021e-07
ADA	223.251	-0.825501	0.156892	-5.2616	1.42809e-07	6.05773e-07
TIMP1	292.55	-0.94383	0.179384	-5.2615	1.42883e-07	6.05846e-07
BRD3	212.297	-0.805953	0.15318	-5.26146	1.42913e-07	6.05846e-07
ZNF141	33.9617	-1.35946	0.258449	-5.2601	1.43979e-07	6.10181e-07
LASP1NB	20.7941	-1.69164	0.321603	-5.26002	1.44042e-07	6.10263e-07
ATP2A3	639.912	-0.652823	0.124191	-5.25661	1.46734e-07	6.21479e-07
CMAHP	262.705	0.724242	0.137782	5.25642	1.46886e-07	6.21935e-07
IL1RL1	8.94849	5.24994	0.998902	5.25571	1.47456e-07	6.24163e-07
TRIOBP	405.067	-0.542554	0.103247	-5.25492	1.48087e-07	6.26641e-07
POLH	128.373	-0.919143	0.175028	-5.25142	1.50933e-07	6.38491e-07
TRAF7	422.637	0.491674	0.0936291	5.25129	1.51034e-07	6.38729e-07
SAMSN1	963.388	-0.625106	0.11917	-5.24551	1.55849e-07	6.58892e-07
CORO7	309.991	-0.562521	0.107258	-5.24454	1.5667e-07	6.62162e-07
RNF168	121.99	-0.857277	0.163467	-5.24434	1.56842e-07	6.62691e-07
HLA-DQA2	30.1385	-1.98693	0.378891	-5.24408	1.57064e-07	6.63428e-07
MON1A	73.1847	1.02328	0.195143	5.24375	1.57342e-07	6.644e-07
GRAMD1A	270.655	-0.719971	0.13731	-5.24338	1.57658e-07	6.65535e-07
VIPR1	4.42177	-4.76874	0.909532	-5.24308	1.57921e-07	6.66443e-07
CASS4	11.3489	-2.40923	0.459514	-5.243	1.57986e-07	6.66517e-07
SPDL1	180.609	0.634516	0.121097	5.23974	1.60807e-07	6.78215e-07
NARS1	383.344	0.735917	0.140454	5.23957	1.60949e-07	6.78609e-07
NAPSB	9.13608	4.9861	0.951925	5.23792	1.62399e-07	6.84518e-07
TRMU	184.641	0.754819	0.144125	5.23727	1.62968e-07	6.8671e-07
AIMP1	417.88	0.607153	0.115932	5.23716	1.63065e-07	6.86912e-07
ERCC6	55.4476	-1.02065	0.195028	-5.23334	1.66473e-07	7.01056e-07
CREG1	136.655	0.970609	0.185469	5.23327	1.66536e-07	7.01111e-07
DDX52	198.861	0.696181	0.133045	5.23267	1.67081e-07	7.03196e-07
GKAP1	29.2455	-1.81978	0.347779	-5.23257	1.67169e-07	7.03353e-07
RPL13A	16136.8	-0.398733	0.076219	-5.23141	1.68219e-07	7.07559e-07
NR2C2	97.6388	-0.739452	0.141392	-5.22979	1.69707e-07	7.13605e-07
ZNF8-DT	44.8208	-1.05462	0.201674	-5.22935	1.70109e-07	7.1508e-07
SARS1	505.615	0.807212	0.154373	5.22897	1.70454e-07	7.16315e-07
ISOC1	138.509	0.846292	0.161887	5.22768	1.71647e-07	7.21112e-07
SGTB	66.3304	-1.00661	0.19257	-5.22727	1.72027e-07	7.22495e-07
ZNF581	173.747	-0.668776	0.128012	-5.22431	1.74806e-07	7.33946e-07
RUNX2	240.523	0.70055	0.134097	5.2242	1.74909e-07	7.34156e-07
VAMP2	504.067	-0.566522	0.108504	-5.22121	1.77754e-07	7.45874e-07
PDE12	196.071	0.610125	0.116861	5.22095	1.78005e-07	7.46706e-07
EVA1C	15.0947	-2.16123	0.414014	-5.22019	1.78739e-07	7.49561e-07
CEACAM1	103.589	-1.48518	0.28451	-5.22012	1.78806e-07	7.49614e-07
PNP	709.884	0.65722	0.125906	5.21991	1.79009e-07	7.50244e-07
NNT-AS1	69.3455	-0.912038	0.174728	-5.21976	1.79154e-07	7.50624e-07
ZNF548	32.1702	-1.29227	0.247625	-5.21868	1.80199e-07	7.5478e-07
ZNF737	12.6414	-2.22607	0.426652	-5.21753	1.81321e-07	7.59252e-07
ARHGAP11A-DT	9.12374	-2.3708	0.454496	-5.21634	1.82496e-07	7.63944e-07
SNRPA	1208.89	0.433438	0.0831237	5.21438	1.84437e-07	7.71838e-07
LIMA1	346.327	0.775073	0.148653	5.21399	1.84823e-07	7.73221e-07
PRKAR1A	933.026	-0.546928	0.104933	-5.21218	1.86637e-07	7.80576e-07
CDCA4	572.995	0.537169	0.103105	5.20994	1.88897e-07	7.89796e-07
TRIM34	9.70801	-2.34079	0.449323	-5.20959	1.89253e-07	7.91049e-07
MORN3	11.946	-1.94268	0.372915	-5.20945	1.89403e-07	7.91438e-07
CHD2	373.241	-0.73844	0.141824	-5.20672	1.92205e-07	8.02907e-07
DYNLL1	2708.47	0.503887	0.096798	5.20555	1.93425e-07	8.07764e-07
ARHGEF39	75.1318	-1.01868	0.195739	-5.20427	1.94757e-07	8.13085e-07
PNPLA7	9.71296	-2.39142	0.459542	-5.20393	1.95116e-07	8.1434e-07
AP1G2	204.522	-0.615779	0.118385	-5.20149	1.97698e-07	8.2487e-07
DNAJC6	22.0769	2.09538	0.4029	5.20074	1.98497e-07	8.27959e-07
MAN1B1	139.178	-0.752113	0.14464	-5.1999	1.99398e-07	8.31466e-07
EIF1B	260.958	0.628619	0.120901	5.19943	1.99899e-07	8.33309e-07
ARHGAP33	38.7182	-1.21753	0.234267	-5.19721	2.02296e-07	8.43052e-07
MRM2	135.777	0.687452	0.13233	5.19497	2.04749e-07	8.53021e-07
BNIP1	133.288	0.897181	0.17271	5.19471	2.05039e-07	8.53974e-07
TMEM94	144.736	-0.625954	0.120509	-5.19425	2.05544e-07	8.55825e-07
KDM4C	86.1292	-0.901484	0.173588	-5.19323	2.06676e-07	8.6028e-07
MAP1A	16.9642	-2.15082	0.414248	-5.19212	2.07918e-07	8.65192e-07
PIAS2	101.57	-0.965619	0.186012	-5.19117	2.08979e-07	8.69351e-07
STX1A	28.2467	-1.34781	0.259646	-5.19095	2.09225e-07	8.70114e-07
TMEM216	211.766	0.644989	0.124255	5.19085	2.09331e-07	8.70244e-07
TMEM273	70.4997	-1.36858	0.263655	-5.19081	2.0938e-07	8.70244e-07
SERPINB9	569.009	0.557688	0.107447	5.19035	2.09899e-07	8.72142e-07
HELZ2	39.0641	-1.67932	0.323565	-5.19006	2.10222e-07	8.73224e-07
TMC6	367.713	-0.579203	0.111603	-5.18986	2.10447e-07	8.73899e-07
CCDC7	30.4891	-1.46287	0.281958	-5.18827	2.12252e-07	8.81134e-07
SAP30	294.232	0.654367	0.126174	5.18621	2.14617e-07	8.90691e-07
ABHD17A	535.204	-0.573175	0.110545	-5.18501	2.16004e-07	8.9618e-07
LZTS2	48.8393	-1.28485	0.247815	-5.18472	2.16343e-07	8.97321e-07
S1PR1	458.926	-0.834344	0.160938	-5.18424	2.16895e-07	8.99344e-07
ATP6V1B2	331.557	0.580669	0.112098	5.18002	2.21861e-07	9.19618e-07
C1orf131	257.113	0.554493	0.107046	5.17998	2.21916e-07	9.19618e-07
LRRC34	30.353	-1.82029	0.351419	-5.17983	2.22087e-07	9.20054e-07
YWHAQ	965.385	0.432095	0.083421	5.17969	2.2225e-07	9.2024e-07
SRFBP1	87.9537	0.936658	0.180833	5.17968	2.22263e-07	9.2024e-07
CNBP	2052.92	0.425091	0.0820854	5.17864	2.23506e-07	9.25115e-07
PRR9	7.59616	4.01338	0.77551	5.17515	2.27723e-07	9.42289e-07
HAR1A	8.33376	-2.82603	0.546099	-5.17493	2.27993e-07	9.4313e-07
TNPO3	574.261	0.545319	0.105386	5.17451	2.28509e-07	9.44983e-07
TRAT1	206.791	-1.04603	0.20219	-5.17348	2.29779e-07	9.49955e-07
FAM219B	98.1209	-0.710216	0.137317	-5.1721	2.31482e-07	9.56713e-07
GPD1L	57.2201	-1.08798	0.210414	-5.17068	2.33238e-07	9.63688e-07
TTLL12	248.386	0.695162	0.134452	5.17032	2.33693e-07	9.65285e-07
ZSCAN18	11.8203	-2.31424	0.447709	-5.16907	2.35257e-07	9.71458e-07
CASK	59.2958	-1.01454	0.196326	-5.16761	2.37102e-07	9.78786e-07
HMBS	201.579	0.932338	0.180427	5.16741	2.37366e-07	9.79589e-07
UBE2Q1	522.106	0.366514	0.0709386	5.16664	2.38341e-07	9.83325e-07
PAQR3	71.66	1.05645	0.204507	5.16585	2.39351e-07	9.87201e-07
MXI1	36.9297	-2.06382	0.399629	-5.16434	2.41283e-07	9.94873e-07
NAA25	181.539	0.713384	0.138156	5.16363	2.42205e-07	9.98382e-07
SPRING1	231.177	0.551992	0.106913	5.16298	2.43043e-07	1.00154e-06
LSG1	173.065	0.724892	0.14044	5.16159	2.44857e-07	1.00872e-06
ZNF623	33.0074	-1.55715	0.301763	-5.16018	2.46712e-07	1.01606e-06
PIP4K2B	111.9	-0.69956	0.135577	-5.15987	2.4712e-07	1.01745e-06
PRPS1	260.545	0.621818	0.120515	5.15966	2.47402e-07	1.01831e-06
PTK2B	699.444	0.663889	0.128725	5.15741	2.50384e-07	1.03028e-06
CYP4F35P	11.5675	-2.19519	0.425776	-5.15573	2.52642e-07	1.03927e-06
TOMM40L	70.9915	0.95014	0.184387	5.15297	2.56391e-07	1.05438e-06
FASTKD2	181.319	0.678046	0.131593	5.15261	2.56889e-07	1.05611e-06
WDR90	79.9026	-0.805141	0.156306	-5.15105	2.59025e-07	1.06459e-06
COL18A1	46.6377	-1.2522	0.243165	-5.14959	2.61055e-07	1.07261e-06
CREBZF	223.595	-0.590104	0.114603	-5.14913	2.61697e-07	1.07493e-06
GSK3A	281.336	0.549624	0.106789	5.1468	2.64967e-07	1.08805e-06
QARS1	616.616	-0.466885	0.090724	-5.14622	2.65789e-07	1.0911e-06
ARHGAP30	698.536	-0.686089	0.133344	-5.14527	2.67141e-07	1.09633e-06
AMDHD2	142.434	-0.932944	0.181332	-5.14496	2.67584e-07	1.09783e-06
DENND1B	180.621	-0.624674	0.121464	-5.14287	2.70568e-07	1.10975e-06
APOBEC3C	1283.86	-0.842395	0.163857	-5.14105	2.73209e-07	1.12025e-06
MAFF	45.6809	1.20084	0.23388	5.13441	2.83034e-07	1.1602e-06
LSR	94.7656	-1.13005	0.220124	-5.1337	2.84099e-07	1.16422e-06
CFAP20	258.503	0.539375	0.105072	5.13339	2.84569e-07	1.16581e-06
TBC1D10A	74.3479	-0.950636	0.185219	-5.1325	2.85924e-07	1.17102e-06
SIGLEC17P	8.30959	-3.48781	0.679574	-5.13235	2.86151e-07	1.17161e-06
DYNC2I1	86.0574	-1.05006	0.204655	-5.13089	2.88368e-07	1.18034e-06
NEDD9	139.312	-0.952438	0.185642	-5.1305	2.88972e-07	1.18246e-06
MIA3	126.326	-0.753004	0.146813	-5.12899	2.91295e-07	1.19162e-06
ZNF792	22.5973	-1.46623	0.285957	-5.12745	2.93696e-07	1.20109e-06
POP1	75.3477	1.0012	0.195305	5.12635	2.95413e-07	1.20776e-06
RRN3	160.121	0.655269	0.127855	5.12507	2.9742e-07	1.21561e-06
SLC1A4	513.815	-0.766196	0.149523	-5.12428	2.98676e-07	1.22039e-06
IL22	11.8875	6.70528	1.30862	5.12395	2.99208e-07	1.22221e-06
EOMES	63.3799	1.7378	0.339277	5.12206	3.02224e-07	1.23417e-06
PIK3CG	309.73	-0.582742	0.113778	-5.12172	3.02756e-07	1.23598e-06
MGA	121.506	-0.737914	0.144085	-5.12137	3.0332e-07	1.23792e-06
KLHDC2	187.191	-0.727061	0.141989	-5.12054	3.04667e-07	1.24306e-06
ILRUN-AS1	28.3149	-1.41659	0.276744	-5.11879	3.07499e-07	1.25425e-06
PABPC1	7957.32	-0.29631	0.0578905	-5.11846	3.08037e-07	1.25608e-06
RPUSD3	256.068	0.619737	0.121103	5.11742	3.09737e-07	1.26264e-06
TRIM6-TRIM34	9.63509	-2.31179	0.451923	-5.11546	3.12983e-07	1.2755e-06
EBI3	37.5449	2.93382	0.573536	5.11532	3.13208e-07	1.27605e-06
ARID3B	142.933	1.00934	0.197323	5.11517	3.13459e-07	1.2767e-06
PIEZO1	427.63	-0.610325	0.119323	-5.11488	3.13935e-07	1.27827e-06
MRPL45	328.954	0.588898	0.11515	5.11416	3.15135e-07	1.28278e-06
JADE2	166.087	-0.641418	0.12546	-5.11252	3.17893e-07	1.29363e-06
LINC00539	57.0724	-1.07974	0.21122	-5.11195	3.18858e-07	1.29718e-06
NTMT1	229.094	0.703042	0.137549	5.11122	3.20079e-07	1.30177e-06
AUH	91.8551	0.937511	0.183459	5.11019	3.2184e-07	1.30856e-06
SFXN1	861.032	0.463049	0.0906392	5.10871	3.24369e-07	1.31845e-06
ARFIP2	128.175	0.758366	0.148456	5.10836	3.24973e-07	1.32053e-06
ZSWIM1	37.9372	-1.17159	0.229372	-5.10781	3.25915e-07	1.32397e-06
NUF2	456.585	0.529856	0.103755	5.10679	3.27673e-07	1.33073e-06
FBXL20	80.1259	-0.871256	0.170626	-5.10622	3.2866e-07	1.33435e-06
GIT2	244.227	-0.698933	0.136881	-5.10615	3.28791e-07	1.33449e-06
XBP1	1586.1	0.794076	0.155561	5.10459	3.3152e-07	1.34518e-06
MCCC2	227.828	0.562707	0.110257	5.10359	3.33266e-07	1.35187e-06
PPP1R12A	545.963	-0.431128	0.0844985	-5.1022	3.35727e-07	1.36146e-06
AP2S1	991.602	0.376292	0.0737661	5.10115	3.37597e-07	1.36853e-06
LINC02693	27.6662	2.22403	0.435989	5.10111	3.37665e-07	1.36853e-06
LAPTM4B	496.64	-0.544378	0.106762	-5.09899	3.41469e-07	1.38355e-06
PSMF1	600.146	0.412706	0.0809913	5.09568	3.47499e-07	1.40757e-06
CLNS1A	812.278	0.42743	0.0839042	5.09427	3.50091e-07	1.41766e-06
GARS1	1112.02	1.06242	0.208597	5.09316	3.5214e-07	1.42472e-06
MTR	127.813	-0.818477	0.160701	-5.09317	3.5213e-07	1.42472e-06
NCMAP-DT	9.87413	-2.80354	0.550441	-5.09326	3.51952e-07	1.42472e-06
CTBP1-DT	45.9227	-1.13382	0.222631	-5.09282	3.52771e-07	1.42687e-06
ZNF875	36.0731	-1.18308	0.232676	-5.08467	3.68257e-07	1.48907e-06
UBTD1	22.8971	1.80705	0.355505	5.08307	3.71382e-07	1.50128e-06
CPNE3	248.67	-0.588468	0.115777	-5.08275	3.72002e-07	1.50335e-06
OPA1	272.225	0.60364	0.118778	5.08208	3.73318e-07	1.50823e-06
ICMT	425.42	0.611631	0.120379	5.08087	3.75708e-07	1.51745e-06
CBFA2T2	49.4404	-1.07395	0.211469	-5.07851	3.80412e-07	1.536e-06
UHRF1	551.849	0.53848	0.106034	5.07838	3.80666e-07	1.53627e-06
DHRSX	72.8167	0.939008	0.184904	5.07837	3.80696e-07	1.53627e-06
MAFK	127.234	0.779714	0.153585	5.07677	3.83914e-07	1.54881e-06
LINC02762	12.614	-2.0717	0.408253	-5.07454	3.88436e-07	1.5666e-06
HMGN1	2486.91	0.355475	0.070054	5.0743	3.88918e-07	1.56809e-06
LSM4	1411.47	0.485498	0.0957036	5.07293	3.91735e-07	1.579e-06
ARHGAP1	378.882	-0.500985	0.0987685	-5.07232	3.93001e-07	1.58364e-06
SELENOT	539.654	0.67095	0.132283	5.0721	3.93459e-07	1.58503e-06
IKBKE	121.697	-0.979135	0.193048	-5.07197	3.93716e-07	1.58561e-06
HNRNPH1	2265.91	0.320396	0.063174	5.07165	3.94376e-07	1.58781e-06
BAD	332.128	0.739668	0.145895	5.06987	3.98078e-07	1.60226e-06
PFDN4	808.106	0.722828	0.142625	5.06803	4.01951e-07	1.61738e-06
MARS2	98.9116	0.947494	0.187032	5.06595	4.06377e-07	1.63472e-06
GADD45G	112.473	0.929291	0.183472	5.06503	4.08333e-07	1.64212e-06
FAM32A	465.035	0.435386	0.0859672	5.06456	4.09352e-07	1.64575e-06
ST7	86.8924	0.860071	0.169827	5.06439	4.09705e-07	1.64669e-06
XAF1	89.9771	-1.4606	0.288431	-5.06396	4.10627e-07	1.64992e-06
TNFSF10	1208.01	0.668768	0.132116	5.06198	4.14933e-07	1.66675e-06
FASTKD1	125.796	0.849831	0.167899	5.06155	4.15858e-07	1.66999e-06
LSM6	809.421	0.550399	0.10876	5.06067	4.17782e-07	1.67723e-06
MTLN	660.84	0.660092	0.130466	5.05949	4.20375e-07	1.68716e-06
AKIRIN1	390.653	0.564314	0.111559	5.05843	4.22718e-07	1.69608e-06
SELENOF	1270.19	0.539754	0.106722	5.05759	4.24585e-07	1.70308e-06
ZNF275	111.439	-0.953111	0.188471	-5.05708	4.25723e-07	1.70716e-06
PHF11	143.876	-0.659584	0.130458	-5.05593	4.28309e-07	1.71703e-06
GABARAPL2	553.943	0.505489	0.0999839	5.0557	4.28807e-07	1.71854e-06
RBM17	1466.27	0.50176	0.0992548	5.05527	4.29783e-07	1.72196e-06
ATP5MJ	1816.07	0.434132	0.0858924	5.05437	4.31808e-07	1.72958e-06
CHMP1A	419.873	0.540215	0.106893	5.05379	4.33131e-07	1.73438e-06
RNF114	480.832	0.53642	0.106196	5.05123	4.38963e-07	1.75723e-06
EIF3H	1730.3	-0.27131	0.0537289	-5.04961	4.4271e-07	1.77173e-06
ENO3	43.1798	-1.33037	0.26354	-5.04807	4.463e-07	1.78558e-06
CBLL1	180.667	-0.68771	0.136285	-5.04612	4.50876e-07	1.80337e-06
CLIC6	8.28079	2.49976	0.495546	5.04446	4.54809e-07	1.81859e-06
ZBED5-AS1	30.0816	-1.48018	0.293528	-5.04273	4.58936e-07	1.83457e-06
NFATC1	111.489	-0.792826	0.15723	-5.04245	4.59605e-07	1.83672e-06
ZNF550	27.8931	-1.28725	0.25543	-5.03955	4.66639e-07	1.8643e-06
FDPS	920.214	0.438849	0.0870863	5.03924	4.67375e-07	1.86629e-06
EMSLR	25.407	2.29757	0.455936	5.03923	4.67404e-07	1.86629e-06
CYS1	16.7012	-2.28519	0.453512	-5.03887	4.68281e-07	1.86926e-06
SATB1-AS1	58.6036	-0.928975	0.184366	-5.03875	4.68577e-07	1.86991e-06
TMEM41A	141.708	0.66692	0.132367	5.03841	4.69403e-07	1.87267e-06
SRRD	93.8755	0.932325	0.185047	5.03832	4.69642e-07	1.87309e-06
CLEC2D	1475.16	-0.456274	0.0905774	-5.03739	4.71927e-07	1.88167e-06
DNMT3A	199.739	-0.63314	0.125696	-5.03708	4.72685e-07	1.88415e-06
TIMM21	152.564	0.678093	0.134643	5.03624	4.74766e-07	1.89191e-06
AFAP1L2	39.2133	-1.80207	0.357938	-5.03459	4.78884e-07	1.90778e-06
STAT5A	340.982	-0.630199	0.12519	-5.03393	4.80529e-07	1.91379e-06
KIF9	32.3608	1.40899	0.279902	5.03385	4.8072e-07	1.914e-06
POMT1	101.416	-0.795496	0.158035	-5.03367	4.81172e-07	1.91526e-06
MFN2	270.756	0.702955	0.139661	5.03329	4.82144e-07	1.91816e-06
ARHGAP12	22.6916	-1.35836	0.269876	-5.03327	4.82174e-07	1.91816e-06
TMEM115	123.446	0.745784	0.148199	5.0323	4.8462e-07	1.92734e-06
SLC35F2	112.118	1.07214	0.213068	5.03191	4.85617e-07	1.93076e-06
RAD18	118.06	0.73475	0.146038	5.03123	4.87331e-07	1.93702e-06
MYEF2	75.4438	-1.0269	0.204111	-5.03111	4.87644e-07	1.93772e-06
ZFP30	24.2684	-1.69983	0.337873	-5.03097	4.87999e-07	1.93858e-06
PLAGL2	242.162	0.622683	0.123797	5.02988	4.90789e-07	1.94911e-06
LINC01825	8.66699	-2.32723	0.462748	-5.02915	4.9267e-07	1.95603e-06
PDLIM1	64.5228	-1.69458	0.336966	-5.02895	4.93171e-07	1.95746e-06
TTC1	456.273	0.444115	0.0883257	5.02815	4.9523e-07	1.96508e-06
LDAF1	60.2421	-1.0551	0.209868	-5.02743	4.97101e-07	1.97194e-06
IFFO2	24.247	-1.53517	0.305384	-5.02702	4.98164e-07	1.9756e-06
TMEM165	372.052	0.650603	0.129436	5.02645	4.9965e-07	1.98037e-06
TTC4	82.9926	0.907061	0.180456	5.02648	4.99561e-07	1.98037e-06
CENPM	527.365	0.483216	0.0961641	5.02491	5.03658e-07	1.99569e-06
PCM1	297.34	-0.705006	0.140322	-5.02421	5.05514e-07	2.00248e-06
MED24	283.335	0.568072	0.113087	5.0233	5.07917e-07	2.01143e-06
HLA-F-AS1	36.0212	-1.28958	0.256766	-5.02241	5.10272e-07	2.02019e-06
COPG1	301.394	0.548182	0.109149	5.02233	5.10472e-07	2.02041e-06
RRAGD	17.0351	-2.50355	0.498655	-5.02061	5.15087e-07	2.0381e-06
SH3GLB1	437.576	0.437366	0.0871246	5.02001	5.16691e-07	2.04329e-06
POLR2J4	160.038	-0.554515	0.11046	-5.02006	5.1655e-07	2.04329e-06
AMZ2	300.861	-0.596561	0.118843	-5.01976	5.17358e-07	2.04535e-06
ANAPC11	1990.46	0.715219	0.142535	5.01785	5.22536e-07	2.06524e-06
COX10	113.317	0.839098	0.167236	5.01745	5.23611e-07	2.06891e-06
HP1BP3	843.113	-0.528221	0.105317	-5.01555	5.28819e-07	2.0889e-06
ITIH4	8.90003	-2.64457	0.527315	-5.01516	5.29883e-07	2.09251e-06
GGH	337.681	0.7315	0.145868	5.0148	5.30892e-07	2.0959e-06
BEND5	23.6064	-2.67183	0.532857	-5.01416	5.32661e-07	2.10229e-06
NCEH1	71.0556	0.950989	0.189669	5.01394	5.33256e-07	2.10405e-06
FAM174A	66.5245	1.02431	0.204376	5.01187	5.39049e-07	2.12631e-06
C19orf47	143.561	0.736703	0.147015	5.01106	5.41308e-07	2.13454e-06
MOAP1	105.635	-0.750747	0.149819	-5.01101	5.41441e-07	2.13454e-06
MYO9A	77.0592	-0.954383	0.190462	-5.01088	5.4182e-07	2.13544e-06
LYL1	8.89336	-2.80118	0.559041	-5.01068	5.42367e-07	2.13699e-06
DVL1	125.796	0.712493	0.142202	5.01043	5.43082e-07	2.1392e-06
TMEM201	141.777	0.829259	0.165521	5.00999	5.44333e-07	2.14353e-06
MADD	138.545	-0.682674	0.136278	-5.00944	5.45897e-07	2.14909e-06
AVEN	119.626	0.995478	0.198785	5.00782	5.50505e-07	2.16662e-06
LRBA	140.321	-0.807164	0.16126	-5.00535	5.57609e-07	2.19396e-06
SCAPER	94.4762	-0.99184	0.198184	-5.00464	5.59666e-07	2.20143e-06
INTS7	128.524	0.693647	0.138607	5.00444	5.6026e-07	2.20316e-06
IKBIP	352.393	0.609102	0.121723	5.00402	5.61468e-07	2.20729e-06
ZNF606	13.7054	-2.08996	0.417681	-5.00373	5.62309e-07	2.20997e-06
RBM38	452.662	-0.77275	0.154461	-5.00289	5.64779e-07	2.21906e-06
SMPD4	276.687	0.562756	0.112544	5.0003	5.72408e-07	2.2484e-06
ABCF1	482.214	0.648035	0.129645	4.99853	5.7768e-07	2.26847e-06
MSRB2	115.111	-0.829554	0.165967	-4.99832	5.78323e-07	2.27036e-06
MIDEAS-AS1	12.979	-2.25339	0.450907	-4.99746	5.80901e-07	2.27985e-06
NUDT18	59.15	-1.1763	0.235471	-4.99552	5.86779e-07	2.30227e-06
CASP3	805.37	0.377441	0.0755575	4.99542	5.87092e-07	2.30285e-06
SNTB2	95.9268	-0.889609	0.178217	-4.99171	5.98458e-07	2.34678e-06
S1PR1-DT	21.8528	-1.77908	0.35649	-4.99054	6.02097e-07	2.36039e-06
ZNF776	39.5566	-1.25402	0.251399	-4.98818	6.09507e-07	2.38877e-06
UGP2	629.511	-0.441138	0.0884409	-4.98794	6.10262e-07	2.39106e-06
RAB5C	308.413	0.492158	0.0986878	4.98702	6.13186e-07	2.40185e-06
SARNP	460.476	0.432037	0.0866363	4.98679	6.13896e-07	2.40396e-06
ZYG11B	42.2422	-1.54988	0.310822	-4.98639	6.15166e-07	2.40825e-06
PLA2G4B	8.78633	-2.27886	0.457147	-4.98495	6.19773e-07	2.42561e-06
WNT10B	6.14844	-4.48639	0.90023	-4.9836	6.24123e-07	2.44196e-06
DHRS4	144.222	-0.822597	0.165066	-4.98344	6.24624e-07	2.44323e-06
CYGB	6.73244	3.79845	0.762234	4.98332	6.2503e-07	2.44414e-06
TMEM35B	105.318	-0.714466	0.143387	-4.98276	6.26822e-07	2.45047e-06
PCNX4	165.26	-0.628715	0.126182	-4.98262	6.27289e-07	2.45161e-06
HEXA	227.546	-0.498727	0.100103	-4.98212	6.28909e-07	2.45725e-06
ZDHHC12-DT	97.1097	-0.847357	0.170118	-4.98099	6.32589e-07	2.47094e-06
KBTBD3	51.6231	-1.22734	0.246516	-4.97875	6.39967e-07	2.49906e-06
SOX18	25.1896	-2.4921	0.500587	-4.97836	6.41261e-07	2.50342e-06
OTUD7A	11.748	-2.16382	0.434718	-4.97753	6.44003e-07	2.51342e-06
RPS14	25547.1	-0.638652	0.128324	-4.97686	6.46226e-07	2.5214e-06
NUP62	725.611	0.491658	0.0988193	4.97532	6.51398e-07	2.54087e-06
VPS37A	140.679	0.649994	0.130661	4.97465	6.53667e-07	2.54794e-06
MROH7-TTC4	76.8358	0.90847	0.182621	4.97462	6.53756e-07	2.54794e-06
SNCA	33.2592	2.82122	0.567119	4.97464	6.53678e-07	2.54794e-06
SYNGAP1	45.9011	-0.958652	0.192786	-4.97262	6.60546e-07	2.57369e-06
WNT1	4.22983	-4.27429	0.859633	-4.97222	6.61892e-07	2.57821e-06
ZNF302	55.2637	-1.06704	0.214694	-4.97005	6.6934e-07	2.6065e-06
MKRN1	177.271	-0.559291	0.112576	-4.96813	6.76e-07	2.6317e-06
ATP6V1F	861.569	0.641048	0.129055	4.96723	6.79149e-07	2.64323e-06
NOP9	90.7755	0.820043	0.165121	4.9663	6.82412e-07	2.65519e-06
PCYOX1L	83.7426	-0.857985	0.172788	-4.96554	6.85086e-07	2.66486e-06
TMEM243	455.99	0.579236	0.116672	4.96467	6.88192e-07	2.6762e-06
FIP1L1	426.916	0.401192	0.0808318	4.96329	6.93087e-07	2.69448e-06
THEM6	99.4491	-0.861562	0.173596	-4.96302	6.94052e-07	2.69749e-06
USP34	216.462	-0.572755	0.115411	-4.96274	6.95051e-07	2.70062e-06
TXN2	791.754	0.559114	0.112677	4.96211	6.9731e-07	2.70865e-06
HMG20A	144.164	-0.757802	0.152755	-4.96089	7.01704e-07	2.72496e-06
TNRC18	209.727	-0.613453	0.123679	-4.96003	7.04816e-07	2.73629e-06
BHLHA15	3.72824	5.88525	1.18675	4.95913	7.08082e-07	2.74821e-06
DLEU1	117.997	0.872329	0.175922	4.9586	7.10022e-07	2.75497e-06
MORF4L2	856.046	0.798995	0.161148	4.95816	7.11653e-07	2.76053e-06
FGF11	15.7277	-2.08172	0.420074	-4.95561	7.21029e-07	2.79613e-06
ARID4A	188.676	-0.674591	0.136138	-4.95521	7.22539e-07	2.80121e-06
ZNF518A	102.615	-0.843041	0.170151	-4.95467	7.24525e-07	2.80814e-06
PGM5P2	9.87902	-2.67172	0.53957	-4.95157	7.36182e-07	2.85253e-06
MAP3K7CL	12.3374	-2.20852	0.446059	-4.95117	7.37676e-07	2.85753e-06
CYSLTR1	17.2904	-1.77504	0.358609	-4.9498	7.42899e-07	2.87696e-06
FAM98B	321.954	0.484508	0.0979147	4.94827	7.48763e-07	2.89887e-06
STRBP	180.451	-0.681919	0.137834	-4.94741	7.52088e-07	2.91094e-06
ZBTB16	13.0358	-2.36389	0.47786	-4.94682	7.54348e-07	2.91888e-06
ZNF576	93.7213	0.8354	0.168893	4.94633	7.56256e-07	2.92545e-06
THRA	25.5237	-1.46588	0.296399	-4.94562	7.59006e-07	2.93529e-06
EIF4G3	249.495	0.791957	0.160147	4.94519	7.60692e-07	2.94099e-06
CA11	20.3865	-1.63742	0.331154	-4.94459	7.63055e-07	2.94931e-06
TMX1	525.014	0.444574	0.0899189	4.94416	7.64727e-07	2.95421e-06
INPP5D	392.765	-0.686205	0.138791	-4.94416	7.64742e-07	2.95421e-06
ZBTB24	55.6094	-0.929141	0.187946	-4.94365	7.66716e-07	2.96102e-06
MACF1	470.973	-0.70123	0.14185	-4.94345	7.67503e-07	2.96324e-06
ZC3HC1	82.2011	0.850402	0.172048	4.94281	7.7004e-07	2.97221e-06
ORMDL1	516.88	0.475422	0.0961928	4.94239	7.71715e-07	2.97704e-06
PPP1R15A	164.198	0.958159	0.193865	4.94241	7.71626e-07	2.97704e-06
NEDD8	1550.39	0.426503	0.0863023	4.94196	7.7341e-07	2.98276e-06
EPC1	234.082	-0.616838	0.124846	-4.94079	7.78081e-07	2.99995e-06
PI4K2B	225.936	0.498428	0.100905	4.93957	7.82936e-07	3.01784e-06
HDAC10	79.7189	-0.870197	0.176227	-4.93793	7.89547e-07	3.04248e-06
QDPR	192.131	0.690457	0.139832	4.93778	7.90187e-07	3.04411e-06
RAD51	257.848	0.526296	0.106645	4.93501	8.01476e-07	3.08675e-06
C1RL-AS1	23.5469	-1.64687	0.333725	-4.93481	8.02297e-07	3.08907e-06
UBXN4	603.479	-0.506235	0.102594	-4.93433	8.04273e-07	3.09582e-06
MAP3K14-AS1	18.8974	-1.60742	0.325795	-4.93383	8.06318e-07	3.10284e-06
TTN-AS1	44.0053	-0.982325	0.199108	-4.93363	8.07139e-07	3.10515e-06
IFRD1	185.385	0.960171	0.194644	4.93296	8.09911e-07	3.11496e-06
CYP2R1	36.8304	-1.25817	0.255189	-4.93032	8.20931e-07	3.15647e-06
FBXL8	16.0326	-1.78113	0.361308	-4.92966	8.2372e-07	3.16633e-06
LINC03047	12.5057	2.77603	0.563306	4.9281	8.30349e-07	3.19094e-06
OXSR1	426.113	0.485777	0.0986038	4.92655	8.36944e-07	3.2154e-06
CEP57	350.582	-0.511995	0.103969	-4.92452	8.45662e-07	3.248e-06
RNF223	15.2449	2.25696	0.45843	4.92323	8.51256e-07	3.26859e-06
GNPTG	119.853	-0.661347	0.134334	-4.92315	8.516e-07	3.26902e-06
PRR5	43.5372	-1.10991	0.225528	-4.92137	8.59398e-07	3.29804e-06
ARPC4-TTLL3	23.9601	-1.31114	0.266432	-4.92111	8.60526e-07	3.30147e-06
UNC45A	259.251	0.562307	0.114291	4.91994	8.65697e-07	3.3204e-06
RNF121	91.4696	0.794184	0.161429	4.91972	8.66701e-07	3.32334e-06
ACYP1	212.302	0.556096	0.113048	4.91912	8.69348e-07	3.33258e-06
DPM2	244.659	0.616291	0.125292	4.91884	8.70602e-07	3.33647e-06
PRXL2B	81.9003	-0.815441	0.165811	-4.91788	8.74851e-07	3.35184e-06
CBR3	192.731	-0.97884	0.199042	-4.91775	8.75439e-07	3.35318e-06
FCGBP	8.99294	-2.82937	0.575482	-4.91653	8.80927e-07	3.37328e-06
KNOP1	227.826	0.748331	0.152237	4.91558	8.85212e-07	3.38876e-06
PSPC1	334.223	0.566534	0.115255	4.91547	8.85707e-07	3.38973e-06
MIATNB	24.3197	-1.33048	0.270751	-4.91404	8.92173e-07	3.41354e-06
POC1A	155.116	0.630045	0.128239	4.91307	8.96621e-07	3.42962e-06
UBR2	140.598	-0.592523	0.120613	-4.9126	8.98765e-07	3.43689e-06
ATP5MF	3178.41	0.743479	0.151384	4.91123	9.0509e-07	3.46013e-06
FAM120B	63.9418	-0.959985	0.195474	-4.91105	9.05903e-07	3.4623e-06
HEG1	151.561	-1.25195	0.254959	-4.91039	9.08972e-07	3.47308e-06
RNF6	178.331	0.588392	0.119855	4.90919	9.1451e-07	3.49328e-06
CLK1	385.283	-0.645266	0.131455	-4.90865	9.17044e-07	3.50201e-06
LINC02917	3.85086	-4.96729	1.01214	-4.90771	9.21467e-07	3.51794e-06
PPRC1	155.342	0.745534	0.151939	4.90681	9.25701e-07	3.53314e-06
USP35	24.0064	-1.36775	0.278817	-4.90554	9.31717e-07	3.55514e-06
GAB3	60.4721	-1.00268	0.204407	-4.90533	9.32698e-07	3.55791e-06
USP28	90.6264	-0.755899	0.154109	-4.90495	9.34489e-07	3.56377e-06
SH3TC1	14.1461	-1.90163	0.387748	-4.9043	9.37595e-07	3.57465e-06
CD99P1	23.2846	-1.49783	0.305435	-4.90393	9.394e-07	3.57977e-06
IFNGR2	18.7719	-2.23234	0.455216	-4.90392	9.39449e-07	3.57977e-06
UBE2I	1411.36	0.429478	0.0875925	4.90313	9.43217e-07	3.59315e-06
SECTM1	74.5737	1.65831	0.338306	4.90179	9.49678e-07	3.61677e-06
HUS1	92.178	0.985917	0.201154	4.9013	9.52027e-07	3.62474e-06
SFMBT2	81.8933	-0.904066	0.184503	-4.9	9.58353e-07	3.64783e-06
MRPL53	323.88	0.515016	0.105137	4.89851	9.65682e-07	3.67473e-06
TBC1D24	71.1344	1.01577	0.20741	4.89741	9.71079e-07	3.69427e-06
NKD2	72.807	1.57599	0.321882	4.89616	9.77295e-07	3.7169e-06
CHKB	76.3396	-0.805025	0.164444	-4.89542	9.80952e-07	3.7298e-06
ALDH9A1	228.065	0.495973	0.101317	4.89526	9.81769e-07	3.73189e-06
WIPF1	1261.99	-0.594566	0.121489	-4.89401	9.88042e-07	3.75472e-06
EZH1	35.24	-1.29669	0.264962	-4.89387	9.88744e-07	3.75637e-06
HDLBP	702.307	0.46333	0.0947055	4.89233	9.96514e-07	3.78486e-06
PAN3	75.5097	-0.791774	0.161852	-4.89196	9.98375e-07	3.79091e-06
ALDH1A3	40.4907	1.85802	0.37982	4.89185	9.98925e-07	3.79196e-06
NDUFA12	1009.65	0.442623	0.0904895	4.89143	1.00107e-06	3.79908e-06
MBNL2	81.1212	-0.864168	0.176685	-4.89102	1.00313e-06	3.80587e-06
DLGAP1-AS2	12.1506	-2.3743	0.485472	-4.89071	1.00473e-06	3.8109e-06
NDUFB6	1026	0.549001	0.112281	4.88953	1.01077e-06	3.83278e-06
SQLE	425.106	0.648486	0.132656	4.88849	1.01612e-06	3.85203e-06
C1D	283.901	0.683437	0.139808	4.88838	1.01667e-06	3.85305e-06
PROCA1	11.8723	-2.00455	0.410128	-4.88763	1.02057e-06	3.86681e-06
TMEM87B	102.505	-0.774012	0.158397	-4.88652	1.02632e-06	3.88753e-06
CYP27B1	22.4082	1.71699	0.351517	4.88452	1.0368e-06	3.92617e-06
EPHA2	35.8396	1.73242	0.354741	4.88362	1.04155e-06	3.94311e-06
LRIG1	127.278	0.812173	0.166441	4.87966	1.0627e-06	4.02207e-06
MMP25-AS1	103.275	-0.791825	0.162306	-4.8786	1.06843e-06	4.04265e-06
TSEN54	338.423	-0.611486	0.125397	-4.87639	1.08047e-06	4.08713e-06
SNX5	939.375	0.400288	0.0820998	4.87562	1.08465e-06	4.10183e-06
ZNF681	12.3621	-2.14397	0.439785	-4.87505	1.08782e-06	4.1127e-06
C1QTNF6	21.5464	-1.57554	0.323284	-4.87355	1.0961e-06	4.1429e-06
APOBEC3A	12.8541	2.58466	0.53039	4.87312	1.09851e-06	4.15086e-06
ACLY	367.246	0.53691	0.110188	4.87268	1.10093e-06	4.15891e-06
UQCRC1	939.056	0.461735	0.0947862	4.87134	1.10845e-06	4.18619e-06
SH3BP2	201.349	-0.556587	0.114279	-4.87044	1.1135e-06	4.20412e-06
WDR48	97.7213	-0.7857	0.161335	-4.87001	1.11594e-06	4.2122e-06
GDI2	1367.32	0.378297	0.0776865	4.86952	1.11867e-06	4.22138e-06
MLYCD	29.0469	-1.25488	0.257812	-4.86742	1.13062e-06	4.26531e-06
SAMM50	355.194	0.470675	0.0967082	4.86696	1.13326e-06	4.27413e-06
COPS6	595.902	0.4383	0.0900655	4.86646	1.13614e-06	4.28384e-06
SAMD9L	128.864	-0.883469	0.181582	-4.86541	1.14217e-06	4.30542e-06
DMAC2	205.492	0.609836	0.12536	4.86467	1.14647e-06	4.32045e-06
FYTTD1	335.532	0.44895	0.0922995	4.86406	1.15004e-06	4.33251e-06
ARMC6	182.217	0.659268	0.13554	4.86401	1.15029e-06	4.33251e-06
SCNM1	520.538	0.647843	0.133206	4.86345	1.15357e-06	4.34254e-06
KAT6A	240.761	-0.607333	0.124876	-4.86349	1.15334e-06	4.34254e-06
RPS28	12901.7	-0.31072	0.0639038	-4.86232	1.16021e-06	4.36635e-06
SPTLC1	236.427	0.518928	0.106799	4.85894	1.18013e-06	4.44016e-06
PUS7	102.977	1.0404	0.21416	4.85806	1.1854e-06	4.45879e-06
SF3B2	1448.95	0.404508	0.0832786	4.85729	1.19004e-06	4.47501e-06
FSCN1	191.569	-0.97957	0.201711	-4.8563	1.19601e-06	4.49626e-06
ERVK3-1	183.74	0.678991	0.13987	4.85445	1.2072e-06	4.53712e-06
ENSA	1013.63	0.403092	0.083039	4.85425	1.20844e-06	4.54043e-06
MXRA7	138.651	-0.714397	0.147171	-4.8542	1.20873e-06	4.54043e-06
DCTD	432.606	0.543821	0.112056	4.85312	1.21537e-06	4.56415e-06
NELFCD	462.64	0.524126	0.108032	4.85156	1.22496e-06	4.59894e-06
MIEF1	315.828	0.685909	0.141387	4.85128	1.2267e-06	4.60423e-06
CREB3	160.12	0.748695	0.154347	4.85072	1.23014e-06	4.61465e-06
CA9	6.83419	-3.49394	0.720289	-4.85075	1.22998e-06	4.61465e-06
RPL34	13121.6	-0.521661	0.107549	-4.85046	1.23175e-06	4.61946e-06
RHEB	384.801	0.460734	0.0949953	4.85008	1.23415e-06	4.62722e-06
LYRM1	416.146	0.668115	0.137756	4.84999	1.2347e-06	4.62806e-06
NFIC	145.796	-0.809234	0.166885	-4.84905	1.24056e-06	4.64878e-06
ERI3	271.67	0.642561	0.132525	4.84862	1.24324e-06	4.65634e-06
MORC3	100.529	-0.712885	0.147027	-4.84866	1.24298e-06	4.65634e-06
SPACA9	20.1459	-1.60762	0.331639	-4.84749	1.25032e-06	4.6816e-06
PSMA3-AS1	198.601	-0.632831	0.130568	-4.84676	1.25496e-06	4.69772e-06
NBPF26	31.5104	-1.10565	0.228155	-4.84604	1.25953e-06	4.71356e-06
GET4	142.004	0.742034	0.153137	4.84557	1.2625e-06	4.72341e-06
SLAIN1	172.087	0.561774	0.115961	4.84452	1.26918e-06	4.74715e-06
VAPA	645.896	0.3999	0.0825553	4.84402	1.27237e-06	4.75779e-06
TXLNG	123.649	0.815818	0.168427	4.84375	1.27409e-06	4.76298e-06
AAR2	225.7	0.580963	0.119964	4.8428	1.28022e-06	4.78462e-06
TEX264	297.342	-0.617469	0.127521	-4.84211	1.2847e-06	4.80008e-06
P2RY8	127.68	-0.918366	0.189711	-4.84088	1.29266e-06	4.82852e-06
PPP1R3F	44.4059	-1.13716	0.234921	-4.84061	1.2944e-06	4.83375e-06
RFC5	246.856	0.519785	0.107382	4.84054	1.2949e-06	4.83432e-06
RECK	35.1816	-1.22389	0.252914	-4.83914	1.30401e-06	4.86705e-06
SATB1	1573.88	0.554803	0.114672	4.83815	1.31052e-06	4.89002e-06
NABP1	91.2314	0.878911	0.181679	4.8377	1.3135e-06	4.89984e-06
KLHDC1	6.10682	-2.75601	0.569806	-4.83676	1.31973e-06	4.92178e-06
IRAK2	32.3193	1.4582	0.301572	4.83532	1.32932e-06	4.9558e-06
FAM149B1	40.9442	-1.06295	0.219833	-4.83528	1.32956e-06	4.9558e-06
SIRT3	52.9193	-0.954515	0.197417	-4.83502	1.33131e-06	4.96099e-06
NAA35	163.637	0.560561	0.115943	4.83481	1.33271e-06	4.96488e-06
CUL3	330.881	0.475144	0.0983336	4.83196	1.35195e-06	5.03522e-06
C6orf132	43.0898	1.52703	0.316034	4.83184	1.35279e-06	5.03702e-06
RPTOR	171.361	-0.918251	0.19019	-4.82808	1.37853e-06	5.1315e-06
MED10	414.042	0.472716	0.0979331	4.82693	1.38655e-06	5.15998e-06
PNPLA6	274.654	0.570244	0.118148	4.82654	1.38927e-06	5.16874e-06
HPF1	217.451	0.576427	0.119492	4.82399	1.40714e-06	5.23383e-06
PPP6C	467.401	0.339512	0.0703977	4.82277	1.41577e-06	5.26453e-06
ZNF185	26.4411	1.80376	0.374044	4.82231	1.41905e-06	5.27533e-06
ANXA2R-OT1	190.332	-0.913815	0.189507	-4.82206	1.42081e-06	5.28048e-06
TFPI	11.8495	3.99366	0.828221	4.82197	1.42145e-06	5.28146e-06
STAU1	403.356	0.422617	0.0876563	4.82129	1.42632e-06	5.29814e-06
GIMAP6	371.578	-0.76981	0.159686	-4.82079	1.42992e-06	5.31011e-06
PLXDC1	3.24095	-5.07708	1.05329	-4.82019	1.43423e-06	5.32469e-06
UBIAD1	292.531	0.550176	0.114149	4.81979	1.43711e-06	5.33396e-06
CHST7	31.3199	-1.52549	0.316612	-4.81817	1.44883e-06	5.37606e-06
PIM1	2124.8	0.700511	0.145399	4.81785	1.4511e-06	5.38304e-06
TAX1BP1	699.553	0.441929	0.0917402	4.81717	1.45606e-06	5.40003e-06
GEMIN2	188.572	0.792534	0.164584	4.81539	1.46913e-06	5.44706e-06
NDUFA5	350.821	0.499006	0.103643	4.81468	1.47433e-06	5.4649e-06
TFDP1	985.267	0.354654	0.0736864	4.81302	1.48666e-06	5.50914e-06
VIM	12769.7	-0.777359	0.161533	-4.81238	1.49141e-06	5.52529e-06
KLK5	43.0964	1.78663	0.371362	4.81102	1.50159e-06	5.56152e-06
GTPBP3	121.5	0.754755	0.156938	4.80925	1.515e-06	5.60969e-06
EFCAB14	341.688	-0.518894	0.107902	-4.80892	1.51751e-06	5.6175e-06
CRBN	188.734	-0.659992	0.137245	-4.80885	1.51804e-06	5.618e-06
YTHDF2	687.119	0.397638	0.0826994	4.80824	1.52268e-06	5.63366e-06
ADNP	255.943	-0.453651	0.0943717	-4.80706	1.53165e-06	5.66538e-06
PAFAH1B1	499.818	0.360481	0.0750004	4.80639	1.53678e-06	5.68285e-06
MRPS26	603.26	0.595903	0.12402	4.80488	1.54847e-06	5.72457e-06
PLEKHA3	225.675	0.539023	0.112189	4.80459	1.55069e-06	5.73127e-06
SEC24C	417.853	0.457549	0.0952391	4.80422	1.55358e-06	5.74043e-06
P4HB	2356.28	0.535841	0.111537	4.80414	1.55419e-06	5.74118e-06
FBXW4	128.089	-0.783314	0.163164	-4.80077	1.58053e-06	5.83693e-06
TMEM40	24.6117	1.82925	0.381112	4.79978	1.58843e-06	5.86454e-06
GBE1	186.997	-0.881022	0.183577	-4.79918	1.59315e-06	5.88044e-06
SMIM10L1	256.553	0.481708	0.100375	4.7991	1.59384e-06	5.88142e-06
SPATA3	14.2711	-3.66675	0.764066	-4.799	1.59463e-06	5.88278e-06
SRSF10	744.269	0.355824	0.0741543	4.79842	1.59921e-06	5.89812e-06
PPT2-EGFL8	21.2009	-1.37098	0.285776	-4.7974	1.60737e-06	5.92666e-06
DNAJC15	419.595	0.496096	0.103449	4.79557	1.62212e-06	5.97947e-06
BLOC1S2	556.936	0.536391	0.111871	4.79471	1.6291e-06	6.00205e-06
SLC16A5	9.5097	-2.12286	0.442746	-4.79475	1.62876e-06	6.00205e-06
PTGER3	7.30838	2.78158	0.580237	4.79387	1.63593e-06	6.02564e-06
ZNF397	24.8928	-1.42008	0.29629	-4.79289	1.64398e-06	6.0537e-06
MCAT	104.175	0.986984	0.205991	4.79138	1.65637e-06	6.09772e-06
PDP1	43.1749	-1.0023	0.209213	-4.7908	1.66122e-06	6.11396e-06
ECI1	285.35	0.702837	0.146721	4.7903	1.66534e-06	6.12754e-06
MRPL43	448.712	0.526738	0.109987	4.78907	1.67553e-06	6.16338e-06
UBR5	304.998	0.559614	0.116879	4.78796	1.68483e-06	6.19599e-06
DCLRE1C	154.704	-0.732887	0.153111	-4.78662	1.69611e-06	6.23459e-06
ZNF33A	94.476	-0.653107	0.136445	-4.78661	1.69622e-06	6.23459e-06
CXCL8	90.4965	3.38523	0.707569	4.78432	1.7157e-06	6.30455e-06
SIDT1	26.1739	-1.3414	0.280399	-4.7839	1.71926e-06	6.31596e-06
PKN1	515.142	-0.592635	0.123893	-4.78343	1.72331e-06	6.3292e-06
ERP44	576.205	0.37946	0.0793385	4.78279	1.72876e-06	6.34756e-06
GON7	282.065	0.736571	0.15403	4.78198	1.73577e-06	6.3716e-06
PELP1	335.607	0.528048	0.110462	4.78034	1.75001e-06	6.42221e-06
CALHM6	23.8396	-1.30012	0.272178	-4.77671	1.78186e-06	6.53739e-06
BIRC6	314.827	-0.550339	0.115216	-4.77658	1.78303e-06	6.53997e-06
ARNT	128.287	-0.657453	0.137745	-4.77298	1.81523e-06	6.6563e-06
IFT140	16.7376	-1.72778	0.362012	-4.77272	1.8175e-06	6.66291e-06
IL1R2	8.64151	5.11427	1.07189	4.77126	1.83073e-06	6.70966e-06
GGCX	171.294	0.652238	0.136726	4.77041	1.8385e-06	6.73636e-06
CD300C	4.41829	-4.51982	0.947822	-4.76863	1.85479e-06	6.79426e-06
IQGAP2	348.733	-0.715383	0.15008	-4.76667	1.87297e-06	6.85907e-06
KIF21B	259.939	-1.02552	0.215174	-4.76602	1.87905e-06	6.87954e-06
TTYH3	247.939	-0.632603	0.1328	-4.76357	1.90196e-06	6.96159e-06
SPTBN1	405.841	-0.71169	0.149409	-4.76336	1.90398e-06	6.96718e-06
PCNA	4753.09	0.37688	0.079137	4.76237	1.91328e-06	6.9989e-06
RNF19A	128.604	-0.696841	0.146323	-4.76234	1.91365e-06	6.9989e-06
HMGCR	185.229	0.521465	0.109502	4.76215	1.91539e-06	7.00342e-06
RAB11FIP1	380.681	-0.627906	0.131855	-4.76208	1.91607e-06	7.00409e-06
PLEKHJ1	385.148	0.506374	0.106338	4.76192	1.91759e-06	7.00783e-06
NAF1	79.4458	0.90776	0.190654	4.7613	1.92346e-06	7.02744e-06
DNAJB12	180.853	0.536274	0.112639	4.76101	1.92624e-06	7.03575e-06
ZNF347	8.79735	-2.72324	0.572092	-4.76015	1.93447e-06	7.06399e-06
NDUFB3	1019.13	0.607624	0.127678	4.75905	1.94506e-06	7.09912e-06
GPAT3	85.5692	1.36468	0.286755	4.75905	1.9451e-06	7.09912e-06
FKBP2	192.446	0.635395	0.133672	4.75339	2.00037e-06	7.29703e-06
KRT6B	106.844	2.22555	0.468202	4.7534	2.00021e-06	7.29703e-06
TMEM68	130.499	0.821302	0.172791	4.75316	2.00264e-06	7.30342e-06
FAM168A	61.1084	-0.878455	0.184909	-4.75074	2.02678e-06	7.38952e-06
RBM41	75.3644	-0.895303	0.188467	-4.75044	2.02973e-06	7.39836e-06
ATRX	522.458	-0.633623	0.133401	-4.74976	2.03654e-06	7.42123e-06
TMPRSS11E	9.86517	2.72941	0.57484	4.74813	2.05311e-06	7.47967e-06
TRAF3IP2-AS1	49.9203	-0.928683	0.195593	-4.74804	2.05399e-06	7.48094e-06
RPS25	6338.22	-0.342074	0.0720526	-4.74755	2.05892e-06	7.49694e-06
IFI44L	20.5991	-2.88174	0.607032	-4.74727	2.06183e-06	7.50558e-06
VPS39	88.8243	-0.764545	0.161054	-4.74713	2.06324e-06	7.50878e-06
TVP23C	87.0581	0.677965	0.14286	4.74567	2.07822e-06	7.56134e-06
MT-CO2	31268.1	-0.426738	0.0899262	-4.74542	2.0807e-06	7.56838e-06
UTP23	172.636	0.542267	0.114309	4.74388	2.09668e-06	7.62453e-06
RASAL3	500.863	-0.548731	0.115715	-4.7421	2.11514e-06	7.68968e-06
TMEM120B	118.186	-0.749383	0.158096	-4.74004	2.13672e-06	7.76611e-06
SPIRE1	35.9959	1.3441	0.283646	4.73865	2.15148e-06	7.81775e-06
ZC3H12B	6.32079	-2.51725	0.53138	-4.73719	2.16699e-06	7.87204e-06
ERCC3	198.611	0.503628	0.106355	4.73533	2.18698e-06	7.94261e-06
ARHGAP4	422.717	-0.672401	0.142036	-4.73403	2.2011e-06	7.99182e-06
NQO1	395.322	1.64424	0.347383	4.73322	2.20983e-06	8.02144e-06
CARF	15.9328	-1.97007	0.416253	-4.73287	2.21367e-06	8.0333e-06
NAP1L4	909.093	-0.561114	0.118566	-4.7325	2.21768e-06	8.04577e-06
TNIP2	303.146	0.524014	0.11075	4.73149	2.22876e-06	8.08387e-06
TDP2	352.613	0.427922	0.0904432	4.73139	2.22993e-06	8.08602e-06
UBXN8	61.5128	1.10923	0.2345	4.73019	2.24315e-06	8.13185e-06
ALDH18A1	390.602	0.566662	0.119807	4.72979	2.24747e-06	8.1454e-06
GCN1	331.559	0.585763	0.123881	4.72845	2.26245e-06	8.19757e-06
SLC41A2	23.541	1.48771	0.314749	4.72665	2.28256e-06	8.2683e-06
RALGDS	261.776	-0.717266	0.151876	-4.7227	2.32737e-06	8.42845e-06
HAS2	11.8982	2.72069	0.576349	4.72055	2.35205e-06	8.51564e-06
POLR3B	39.1722	1.20163	0.254563	4.72035	2.35443e-06	8.52203e-06
TMEM181	153.158	-0.908981	0.192663	-4.71799	2.38184e-06	8.61901e-06
ZNF585B	12.6302	-1.79717	0.380926	-4.71789	2.38303e-06	8.62109e-06
TTC17	121.447	-0.713843	0.151432	-4.71395	2.42964e-06	8.78744e-06
KIAA0319L	103.758	-0.78967	0.167524	-4.71379	2.43152e-06	8.79199e-06
POLR2I	540.685	0.477788	0.101445	4.70985	2.47901e-06	8.96139e-06
UBE2E1	280.23	-0.481548	0.102244	-4.70979	2.47971e-06	8.9616e-06
CPNE7	10.7624	-2.28321	0.484851	-4.7091	2.48811e-06	8.98964e-06
NDUFS7	670.762	0.551019	0.117025	4.70856	2.49474e-06	9.01129e-06
NDUFAF5	93.2604	0.871067	0.185014	4.7081	2.50035e-06	9.02922e-06
DONSON	178.371	0.523289	0.111181	4.70662	2.51854e-06	9.09256e-06
FAM193B	106.387	-0.709379	0.150754	-4.70555	2.53184e-06	9.13822e-06
PLEKHB1	13.4748	-1.87749	0.399213	-4.70298	2.56387e-06	9.25146e-06
CHKB-CPT1B	55.5764	-0.873034	0.185727	-4.70062	2.59368e-06	9.3566e-06
CXCR6	226.309	1.07727	0.229198	4.7002	2.59911e-06	9.37377e-06
NPW	205.4	1.40236	0.298518	4.69773	2.63069e-06	9.48288e-06
CDKL1	15.8076	-1.69251	0.360282	-4.69773	2.63071e-06	9.48288e-06
FAM200B	89.3992	-0.77434	0.164845	-4.69738	2.63525e-06	9.49679e-06
PDK3	156.216	-0.67987	0.144765	-4.69637	2.64822e-06	9.54108e-06
MBD4	334.632	0.490466	0.104469	4.69486	2.6679e-06	9.60953e-06
RABL6	693.517	0.529339	0.112758	4.69447	2.67299e-06	9.62538e-06
ARRDC5	4.64437	-2.94816	0.628112	-4.69369	2.68317e-06	9.65956e-06
ATP6V1B1-AS1	4.72379	4.17657	0.890341	4.69097	2.71908e-06	9.7863e-06
MLKL	76.8218	-0.815667	0.173893	-4.69063	2.72369e-06	9.79788e-06
C1RL	31.9404	-1.13518	0.242007	-4.69067	2.72307e-06	9.79788e-06
SKA1	156.423	0.776859	0.165724	4.68766	2.76349e-06	9.93849e-06
BBC3	100.961	-1.17501	0.250691	-4.6871	2.77104e-06	9.96308e-06
PACC1	100.449	0.766769	0.163608	4.68661	2.77766e-06	9.98433e-06
SUPT16H	1067.81	0.388556	0.0829299	4.68535	2.79484e-06	1.00435e-05
ZNF274	54.2305	-0.851375	0.18173	-4.68482	2.80199e-06	1.00666e-05
TMEM203	188.789	0.533823	0.114036	4.68119	2.85219e-06	1.02444e-05
UQCC3	306.709	0.529494	0.113183	4.67819	2.89417e-06	1.03925e-05
PLD3	120.597	-0.842405	0.180097	-4.67751	2.90385e-06	1.04246e-05
AKR7A2	223.446	-0.681186	0.145654	-4.67673	2.91481e-06	1.04612e-05
ADAT1	93.2692	-0.675077	0.144366	-4.67614	2.92322e-06	1.04887e-05
LINC03006	46.3575	-1.05877	0.226531	-4.67382	2.95642e-06	1.06051e-05
SMIM10	24.4535	2.29411	0.490987	4.67244	2.97645e-06	1.06742e-05
SEC11A	1343.13	0.282503	0.0604696	4.67181	2.98561e-06	1.07043e-05
DOK5	14.9947	3.99842	0.856474	4.66846	3.03463e-06	1.08773e-05
NTAN1	250.867	-0.645366	0.138297	-4.66652	3.06342e-06	1.09777e-05
UQCR11	2311.73	0.570598	0.122306	4.66533	3.08122e-06	1.10387e-05
CCDC142	358.321	0.457289	0.0980272	4.66492	3.08732e-06	1.10577e-05
RPL36A	4693.68	-0.432194	0.0926921	-4.66268	3.12118e-06	1.11761e-05
FOXRED1	141.023	0.685518	0.147028	4.66251	3.1238e-06	1.11827e-05
ABCD4	133.534	-0.682731	0.146501	-4.66024	3.15844e-06	1.13037e-05
SCARF1	5.18748	-3.20037	0.686787	-4.65992	3.1634e-06	1.13186e-05
SLF1	159.358	0.714733	0.1534	4.65929	3.17307e-06	1.13503e-05
RNASEK	605.448	0.472634	0.101482	4.65733	3.20339e-06	1.14508e-05
AKR1A1	471.545	0.472276	0.101405	4.65731	3.20362e-06	1.14508e-05
PLEK	33.1773	1.85774	0.398883	4.65735	3.20311e-06	1.14508e-05
SPTLC2	215.212	-0.708848	0.152203	-4.65725	3.20455e-06	1.14512e-05
OGFRL1	67.8916	-0.913442	0.196165	-4.65649	3.21643e-06	1.14908e-05
TUBE1	102.942	1.31058	0.281464	4.65629	3.21965e-06	1.14994e-05
DHRS4L2	183.313	-0.621176	0.133449	-4.65479	3.24315e-06	1.15803e-05
GNG8	114.22	-2.45479	0.527515	-4.6535	3.26353e-06	1.16501e-05
NHERF2	21.7654	1.63582	0.351551	4.65314	3.26922e-06	1.16674e-05
PITRM1	221.465	0.512709	0.11022	4.65168	3.29239e-06	1.17472e-05
PRDM4	104.715	0.702621	0.151059	4.65132	3.29822e-06	1.1765e-05
PTP4A1	381.658	0.464989	0.1	4.64989	3.3212e-06	1.18437e-05
ANTKMT	134.066	1.12419	0.241769	4.64984	3.32199e-06	1.18437e-05
DLG3	109.977	-0.887937	0.190995	-4.649	3.33549e-06	1.18888e-05
SNHG26	44.4548	1.09409	0.235352	4.64874	3.33962e-06	1.19005e-05
SULT1A3	44.7867	-0.897642	0.193132	-4.64783	3.3545e-06	1.19505e-05
ANKRD6	6.09155	-3.32776	0.71603	-4.64752	3.35948e-06	1.19652e-05
TMEM183A	308.506	0.54081	0.11637	4.64734	3.36242e-06	1.19726e-05
PPIH	638.82	0.469425	0.101022	4.64678	3.37161e-06	1.20023e-05
CMAS	201.393	0.475035	0.102309	4.64314	3.43147e-06	1.22123e-05
PDE4DIP	79.3061	-0.727384	0.156661	-4.64305	3.43297e-06	1.22145e-05
SQOR	1086.09	1.17342	0.252737	4.64284	3.43657e-06	1.22242e-05
SNHG22	29.1023	-1.32112	0.284577	-4.64241	3.44368e-06	1.22464e-05
ZNF529	30.4771	-1.11581	0.240363	-4.6422	3.44726e-06	1.22561e-05
SERPINB8	82.3372	0.861353	0.185555	4.64205	3.44977e-06	1.22619e-05
HAVCR1	7.07231	-2.42569	0.52256	-4.64194	3.45146e-06	1.22648e-05
DNAJC19	488.277	0.466354	0.100519	4.63946	3.4932e-06	1.24058e-05
ANKRD20A5P	15.8075	-1.66338	0.358533	-4.63942	3.49382e-06	1.24058e-05
MANEA-DT	8.23714	-2.50021	0.538903	-4.63944	3.49356e-06	1.24058e-05
ANKMY1	28.6545	-1.31839	0.284181	-4.63927	3.49636e-06	1.24117e-05
SLC41A3	87.8423	-0.703225	0.151606	-4.6385	3.50952e-06	1.24553e-05
CBL	286.724	-0.593083	0.127871	-4.63815	3.51533e-06	1.24728e-05
TMEM19	79.458	-0.756826	0.1632	-4.6374	3.52815e-06	1.25151e-05
CNDP2	294.549	0.542499	0.116988	4.6372	3.53155e-06	1.2524e-05
MYO19	200.295	0.60859	0.131275	4.63599	3.55235e-06	1.25945e-05
PDE7A	353.257	-0.632019	0.136394	-4.63377	3.59069e-06	1.27272e-05
CYB561D1	27.955	-1.07746	0.23257	-4.63283	3.60704e-06	1.2782e-05
EFEMP2	5.68353	-3.11817	0.673071	-4.63275	3.60838e-06	1.27835e-05
CAPZB	1218.63	-0.525512	0.113441	-4.63246	3.61346e-06	1.27982e-05
TM7SF3	243.061	-0.470221	0.101529	-4.63141	3.63176e-06	1.28598e-05
CPEB4	85.515	0.87687	0.189352	4.63091	3.6407e-06	1.28882e-05
ZFC3H1	139.526	-0.659583	0.142484	-4.62917	3.67136e-06	1.29902e-05
FAM228B	18.2335	-1.45744	0.314834	-4.62922	3.6705e-06	1.29902e-05
PHKA1	24.5409	1.90661	0.41192	4.6286	3.68154e-06	1.30229e-05
CDIP1	216.332	-0.629731	0.136075	-4.62783	3.6951e-06	1.30676e-05
PCF11	210.406	-0.572516	0.123752	-4.6263	3.72262e-06	1.31616e-05
DHODH	73.9603	0.83299	0.180077	4.62574	3.73264e-06	1.31937e-05
LYSET	78.6843	0.832735	0.180113	4.6234	3.77496e-06	1.33399e-05
SMC1B	4.98174	-3.91897	0.847912	-4.6219	3.80232e-06	1.34332e-05
ATG14	35.6737	-1.0489	0.226955	-4.62161	3.80771e-06	1.34488e-05
SNHG4	40.8434	1.41517	0.306381	4.61898	3.85639e-06	1.36174e-05
ACYP2	80.7273	-0.943923	0.204408	-4.61783	3.87771e-06	1.36892e-05
OAT	234.283	0.577099	0.124985	4.61736	3.88653e-06	1.37169e-05
FAM118A	103.317	-0.679988	0.147278	-4.61703	3.89265e-06	1.3735e-05
PUS3	79.5086	0.822969	0.178262	4.61663	3.90018e-06	1.37581e-05
TNFRSF9	437.489	-1.3469	0.291753	-4.61656	3.90149e-06	1.37593e-05
SLC2A13	38.4516	-1.04406	0.226262	-4.61437	3.94286e-06	1.39017e-05
CEP70	26.0002	-1.3476	0.292089	-4.61365	3.95657e-06	1.39465e-05
LINC01588	199.215	-0.755288	0.163713	-4.6135	3.95945e-06	1.39532e-05
NDUFS2	437.963	0.437111	0.0947541	4.6131	3.96699e-06	1.39727e-05
ADPRS	281.972	0.583837	0.12656	4.61311	3.9668e-06	1.39727e-05
ELOVL1	207.385	0.572369	0.124123	4.6113	4.00155e-06	1.40909e-05
STARD3NL	374.436	0.573257	0.124332	4.6107	4.01308e-06	1.4128e-05
PIDD1	111.386	-0.667751	0.144854	-4.60983	4.03e-06	1.41839e-05
MMP24OS	231	-0.660803	0.143361	-4.60936	4.03915e-06	1.42126e-05
BCOR	226.663	0.582917	0.126498	4.60813	4.06305e-06	1.42931e-05
BTBD10	166.469	0.583696	0.126671	4.60798	4.06606e-06	1.43001e-05
ATP6V0D1	217.452	0.523446	0.113599	4.60784	4.06873e-06	1.43059e-05
PHC2	267.993	-0.512489	0.111232	-4.6074	4.0774e-06	1.43328e-05
MPI	166.923	-0.779801	0.16926	-4.60713	4.08266e-06	1.43477e-05
CASP2	437.931	-0.55828	0.121204	-4.60613	4.10232e-06	1.44131e-05
FOXP3	168.817	-1.29668	0.281525	-4.60591	4.10674e-06	1.44251e-05
FOXJ2	106.788	-0.626013	0.135929	-4.60544	4.11586e-06	1.44535e-05
CS	710.922	0.414773	0.0900782	4.60459	4.13285e-06	1.45022e-05
TCF20	107.106	-0.726818	0.157844	-4.60467	4.13124e-06	1.45022e-05
LAIR1	103.806	-1.24927	0.271307	-4.60462	4.13212e-06	1.45022e-05
PRH1	26.9235	-1.30978	0.284593	-4.60229	4.17868e-06	1.46594e-05
DNAJB6	432.698	0.513688	0.111625	4.60192	4.18614e-06	1.46819e-05
SNAPC5	149.966	0.665502	0.144665	4.60031	4.21869e-06	1.47923e-05
SBF1	430.782	-0.420015	0.0913116	-4.5998	4.229e-06	1.48248e-05
RPS20	12776	-0.301879	0.0656374	-4.59919	4.24133e-06	1.48643e-05
LARP4B	361.242	0.419623	0.0912567	4.59827	4.26021e-06	1.49267e-05
CCR2	60.0416	-1.89213	0.411524	-4.59786	4.26861e-06	1.49524e-05
ATP23	105.281	-0.700571	0.152374	-4.5977	4.27176e-06	1.49597e-05
VANGL1	92.3543	-0.871468	0.189608	-4.59615	4.30363e-06	1.50675e-05
INPP5K	104.842	-0.740502	0.161171	-4.59451	4.33768e-06	1.5183e-05
RPL36A-HNRNPH2	3360.22	-0.443317	0.0964924	-4.59432	4.34165e-06	1.51931e-05
FLNA	2519.81	-0.619666	0.134887	-4.59398	4.34872e-06	1.5214e-05
MAP10	7.8034	-2.33045	0.507335	-4.59352	4.35833e-06	1.52438e-05
HINT3	96.4256	0.685594	0.149276	4.59278	4.37371e-06	1.52938e-05
RUFY3	62.0436	-0.926889	0.201834	-4.59234	4.3831e-06	1.53228e-05
NDUFB10	968.684	0.419442	0.0913705	4.59056	4.42057e-06	1.545e-05
MT1M	7.67317	3.06137	0.666919	4.59032	4.42563e-06	1.54638e-05
PTPRA	214.048	-0.475548	0.103622	-4.58926	4.44825e-06	1.55389e-05
KLHL18	107.135	0.770531	0.167904	4.5891	4.45156e-06	1.55466e-05
KAT6B	120.427	-0.782639	0.170583	-4.58803	4.47438e-06	1.56224e-05
ANO8	41.3607	-1.13767	0.248066	-4.58615	4.51486e-06	1.57598e-05
ID2	1411.4	-0.642826	0.140169	-4.58609	4.51633e-06	1.5761e-05
POU5F2	11.446	-1.83686	0.40054	-4.58596	4.51906e-06	1.57667e-05
WBP4	237.098	0.516482	0.112695	4.583	4.58345e-06	1.59873e-05
KIF3C	27.7175	-1.4278	0.31157	-4.58259	4.59259e-06	1.60152e-05
FAM72C	119.664	0.701548	0.153098	4.58235	4.5978e-06	1.60294e-05
SUGP2	280.118	-0.543871	0.118698	-4.58196	4.6063e-06	1.6055e-05
PIP5K1A	158.259	0.653321	0.142599	4.58151	4.61626e-06	1.60858e-05
TMEM238	205.352	-0.677106	0.147812	-4.58085	4.6309e-06	1.61327e-05
GEMIN5	123.388	0.737341	0.160971	4.58058	4.63689e-06	1.61496e-05
PILRB	70.0924	-0.75567	0.164988	-4.58015	4.64639e-06	1.61787e-05
TMEM8B	12.8517	-2.22857	0.486597	-4.57991	4.65177e-06	1.61934e-05
MRPL48	292.791	0.605224	0.132161	4.57945	4.66204e-06	1.62171e-05
PPARD	86.0198	-1.18057	0.257798	-4.57945	4.66205e-06	1.62171e-05
RAB11FIP2	67.1221	-0.863326	0.18852	-4.5795	4.66078e-06	1.62171e-05
RPL28	18527.9	-0.371148	0.0810863	-4.5772	4.71238e-06	1.63881e-05
MFAP1	264.659	0.6082	0.13289	4.5767	4.72365e-06	1.64232e-05
SP140	259.788	-0.63287	0.138299	-4.57609	4.73744e-06	1.64671e-05
CD2AP	147.832	-0.634607	0.138734	-4.57425	4.77919e-06	1.66081e-05
C22orf15	5.96913	-3.56386	0.77922	-4.57363	4.79352e-06	1.66537e-05
ILF3	1291.67	0.533388	0.116637	4.57307	4.80626e-06	1.66908e-05
TRAK2	177.672	-0.633303	0.138487	-4.57301	4.80776e-06	1.66908e-05
GIMAP8	51.5675	-1.28004	0.279909	-4.57305	4.80687e-06	1.66908e-05
UQCC5	372.099	0.640753	0.140121	4.57285	4.81136e-06	1.66992e-05
THAP8	17.0895	-1.83458	0.401274	-4.5719	4.83329e-06	1.67711e-05
CENPQ	130.769	0.710658	0.155444	4.57179	4.83578e-06	1.67756e-05
SELENOW	793.228	0.55726	0.121894	4.57169	4.83798e-06	1.67791e-05
PLCG1-AS1	3.73661	-3.1809	0.695889	-4.57098	4.85444e-06	1.6832e-05
DPAGT1	241.59	0.623751	0.136554	4.56779	4.92903e-06	1.70864e-05
ACSL4	323.954	0.495238	0.108429	4.5674	4.93806e-06	1.71135e-05
HDAC6	78.4954	-0.764641	0.167482	-4.56552	4.98253e-06	1.72633e-05
GZMA	10656.1	-1.47975	0.324248	-4.56365	5.02731e-06	1.74142e-05
KIFC2	20.4387	-1.47513	0.323409	-4.56118	5.08668e-06	1.76155e-05
AEBP2	321.284	0.540469	0.1185	4.56094	5.09262e-06	1.76317e-05
SHLD1	82.8295	0.788418	0.172896	4.56007	5.11367e-06	1.77002e-05
DNAJC25-GNG10	277.173	0.565411	0.123994	4.55998	5.11595e-06	1.77037e-05
ST8SIA4	258.107	0.509704	0.11179	4.55947	5.12837e-06	1.77423e-05
GPA33	6.93867	-3.68313	0.807982	-4.55844	5.15355e-06	1.7825e-05
C19orf53	1061.65	0.457971	0.100504	4.55672	5.1959e-06	1.79671e-05
C6orf120	86.2901	0.716112	0.157172	4.55623	5.20794e-06	1.80043e-05
SAPCD2	325.026	0.575565	0.126338	4.55575	5.21992e-06	1.80412e-05
ZNF430	96.8114	-0.650053	0.142743	-4.55403	5.2629e-06	1.81853e-05
HERC2	130.335	-0.693656	0.152392	-4.55177	5.31961e-06	1.83767e-05
URB2	56.9522	1.09558	0.240711	4.55143	5.32816e-06	1.84017e-05
TAGLN2	4368.17	-0.438723	0.0964071	-4.55074	5.34584e-06	1.84582e-05
DUSP4	2454.53	0.803732	0.176652	4.54981	5.36933e-06	1.85348e-05
TMUB1	393.672	0.441926	0.0971462	4.54908	5.38797e-06	1.85945e-05
GNG10	276.743	0.564224	0.124059	4.54801	5.41548e-06	1.86849e-05
KIAA2013	334.099	0.425975	0.0936856	4.54685	5.4454e-06	1.87835e-05
ANAPC5	527.312	0.396848	0.0873295	4.54426	5.51283e-06	1.90114e-05
CRYBG3	15.0904	-2.04085	0.449134	-4.54397	5.52036e-06	1.90327e-05
LSM14B	118.784	-0.640857	0.141083	-4.54243	5.56104e-06	1.91682e-05
RNF40	257.49	0.590167	0.129944	4.54172	5.57979e-06	1.92234e-05
ZNF321P	10.5029	-1.85887	0.409284	-4.54177	5.57852e-06	1.92234e-05
LIN52	68.1268	0.808151	0.177996	4.54026	5.61843e-06	1.93518e-05
CDCA3	525.996	0.459838	0.101316	4.53864	5.66184e-06	1.94952e-05
TLCD1	31.1103	1.62805	0.358712	4.5386	5.66286e-06	1.94952e-05
NRIP3	23.6502	1.64458	0.362404	4.53796	5.68013e-06	1.95498e-05
AGA	128.186	-0.669392	0.14752	-4.53764	5.68864e-06	1.95743e-05
SUPV3L1	190.543	0.725643	0.159944	4.53685	5.71019e-06	1.96437e-05
EIF3A	1303.23	0.591371	0.130371	4.53605	5.73169e-06	1.97128e-05
PRKX	456.279	-0.717922	0.158407	-4.53215	5.83872e-06	2.0076e-05
UVSSA	37.8264	-1.03498	0.228448	-4.53047	5.88525e-06	2.0231e-05
ENG	93.8663	-0.776868	0.171505	-4.52972	5.90612e-06	2.02978e-05
CAVIN3	164.688	-1.42009	0.313596	-4.52841	5.94304e-06	2.04196e-05
CEP350	344.428	-0.692558	0.152982	-4.52706	5.98113e-06	2.05455e-05
SNX14	123.728	-0.610156	0.134792	-4.52665	5.99248e-06	2.05794e-05
ZNF605	14.2368	-1.73653	0.383718	-4.52554	6.02422e-06	2.06833e-05
KCTD21	16.5958	-1.48631	0.328439	-4.52538	6.0286e-06	2.06933e-05
ATP5F1C	2508.46	0.420194	0.0928618	4.52494	6.04131e-06	2.07319e-05
CAPZA2	754.859	0.580092	0.128218	4.52425	6.06107e-06	2.07895e-05
FAM66A	15.4287	-2.04112	0.451146	-4.52429	6.05973e-06	2.07895e-05
RRAS2	357.501	0.583197	0.12891	4.52406	6.06641e-06	2.07976e-05
TBXA2R	4.1526	-4.98953	1.10288	-4.52408	6.06594e-06	2.07976e-05
IDS	316.847	-0.439569	0.0971829	-4.52311	6.09378e-06	2.08864e-05
INTS11	366.94	0.414881	0.0917327	4.52271	6.10526e-06	2.09206e-05
DYNLL2	441.065	0.351975	0.0778257	4.5226	6.10842e-06	2.09263e-05
ZNF80	8.75581	-3.00994	0.665684	-4.52158	6.13791e-06	2.10222e-05
HPS3	116.764	-0.604758	0.133769	-4.5209	6.15785e-06	2.10853e-05
OR2A1-AS1	62.1465	-0.912544	0.201885	-4.52012	6.18036e-06	2.11572e-05
MTHFD2L	83.9382	1.1849	0.26216	4.51974	6.1915e-06	2.11902e-05
ACAD10	32.0438	-1.12065	0.247949	-4.51967	6.19347e-06	2.11918e-05
NCOA5	226.776	0.488416	0.108073	4.51932	6.20375e-06	2.12143e-05
PRDM2	151.643	-0.571078	0.126363	-4.51933	6.20362e-06	2.12143e-05
BID	76.8719	-0.780438	0.17269	-4.51929	6.20461e-06	2.12143e-05
TIMMDC1	398.738	0.50925	0.112685	4.51924	6.20627e-06	2.12149e-05
MT-TM	51.0614	1.61341	0.357021	4.51909	6.21068e-06	2.12247e-05
GCAT	85.6233	0.78255	0.173197	4.51828	6.23446e-06	2.13008e-05
HELZ	301.418	-0.595772	0.131864	-4.51807	6.24052e-06	2.13163e-05
ZEB1-AS1	29.2415	-1.13492	0.251235	-4.51736	6.26168e-06	2.13834e-05
COPS4	345.392	0.44557	0.0986412	4.51708	6.26969e-06	2.14055e-05
CUL4B	155.987	-0.93562	0.207152	-4.5166	6.28419e-06	2.14498e-05
PPIL2	224.715	-0.537988	0.119172	-4.5144	6.34977e-06	2.16684e-05
POU2F2	550.483	-0.932311	0.20654	-4.51395	6.36327e-06	2.17091e-05
ZNF511	421.866	0.534034	0.118349	4.51235	6.41136e-06	2.18679e-05
ZNG1E	66.5765	0.786315	0.174277	4.51187	6.42595e-06	2.19123e-05
RELB	150.72	0.649162	0.143896	4.51132	6.44256e-06	2.19636e-05
COX7B	2363.05	0.757006	0.167805	4.51123	6.44534e-06	2.19678e-05
MIR646HG	20.7948	-1.58677	0.35179	-4.51055	6.4659e-06	2.20325e-05
CEBPZ	367.747	0.519466	0.115173	4.5103	6.47352e-06	2.20531e-05
TMED7	252.362	0.495129	0.10978	4.51019	6.47691e-06	2.20593e-05
CEACAM21	21.756	-1.33178	0.295316	-4.50967	6.4928e-06	2.2108e-05
HEXD	88.2764	-0.678682	0.150585	-4.50696	6.57621e-06	2.23866e-05
MRPL14	517.735	0.56693	0.125819	4.50591	6.60876e-06	2.2481e-05
GTF2IP1	165.478	-0.527039	0.116965	-4.50595	6.60756e-06	2.2481e-05
LINC00265	27.1635	-1.11883	0.2483	-4.50596	6.6075e-06	2.2481e-05
SLC35C2	222.937	0.571603	0.126859	4.50582	6.61172e-06	2.24856e-05
COA3	359.113	0.562398	0.124867	4.50397	6.66958e-06	2.26769e-05
AGL	68.302	-0.744864	0.165387	-4.50377	6.67575e-06	2.26924e-05
VRK2	73.4847	0.843027	0.187193	4.50353	6.68355e-06	2.27134e-05
POLR3F	79.0991	0.846015	0.187907	4.5023	6.72213e-06	2.28389e-05
TNPO1	362.431	0.475311	0.105576	4.50209	6.72879e-06	2.2856e-05
SLC35B2	281.236	0.527072	0.117099	4.50109	6.76067e-06	2.29532e-05
ZNF611	34.2111	-0.990283	0.220009	-4.5011	6.76027e-06	2.29532e-05
NAPG	152.658	0.58004	0.128881	4.50059	6.77661e-06	2.30018e-05
ECI2	238.634	-0.543795	0.120837	-4.50025	6.78743e-06	2.30329e-05
EXOSC7	428.539	0.538128	0.119583	4.50005	6.79364e-06	2.30484e-05
UTS2	42.7099	-1.30787	0.290718	-4.49877	6.83469e-06	2.3182e-05
GNA13	336.041	-0.481532	0.107104	-4.49594	6.92629e-06	2.3487e-05
ST3GAL5	94.8982	-0.75319	0.167593	-4.49415	6.98472e-06	2.36794e-05
EPS8	35.1029	1.7784	0.395761	4.49361	7.00246e-06	2.37339e-05
IL10	3.97709	4.91304	1.09401	4.49085	7.09394e-06	2.40381e-05
PYHIN1	52.5348	-1.0754	0.239491	-4.49037	7.10997e-06	2.40866e-05
LRRC8D	172.129	-0.628422	0.140022	-4.48802	7.18869e-06	2.43474e-05
NPIPB3	43.089	-0.856585	0.190863	-4.48796	7.19095e-06	2.43492e-05
CYTOR	640.825	-0.714966	0.159319	-4.48765	7.20141e-06	2.43787e-05
NEK9	125.033	-0.732565	0.163278	-4.48661	7.23657e-06	2.44918e-05
WDR5B-DT	30.5712	-1.2443	0.277366	-4.48614	7.25237e-06	2.45393e-05
MBOAT1	35.1763	-1.22285	0.2726	-4.48587	7.26181e-06	2.45654e-05
INPP5A	42.3329	0.92325	0.205818	4.48575	7.26581e-06	2.4573e-05
SYNJ2BP	27.7719	-1.41859	0.316324	-4.48459	7.30537e-06	2.47008e-05
POGZ	243.749	-0.569836	0.127084	-4.48395	7.3274e-06	2.47693e-05
NDUFAF1	114.754	0.787759	0.175765	4.4819	7.39817e-06	2.50025e-05
PPP1R3B	11.0366	-1.88542	0.420756	-4.48104	7.42798e-06	2.50972e-05
YPEL4	3.94392	-3.19618	0.713319	-4.48072	7.43905e-06	2.51285e-05
NTNG2	5.62163	-2.62127	0.585113	-4.47993	7.46662e-06	2.52156e-05
PIGX	511.442	0.377917	0.0843647	4.47956	7.47969e-06	2.52536e-05
CENATAC	115.932	-0.633949	0.141582	-4.47761	7.5484e-06	2.54795e-05
LINC00528	5.73582	-3.28771	0.734272	-4.47751	7.55201e-06	2.54855e-05
TM2D2	145.912	0.561439	0.125412	4.47677	7.57805e-06	2.55673e-05
PIP4K2C	89.5324	0.666428	0.148878	4.47634	7.59335e-06	2.56127e-05
OTUD5	292.616	0.523471	0.116997	4.47424	7.66844e-06	2.58598e-05
PTPN11	260.005	0.543704	0.121521	4.47415	7.67175e-06	2.58647e-05
PPP2R2A	295.829	0.45868	0.102529	4.47367	7.68893e-06	2.59164e-05
DARS2	116.619	0.730211	0.163229	4.47355	7.69311e-06	2.59242e-05
PTPN7	1518.03	0.427279	0.0955605	4.47129	7.77479e-06	2.61932e-05
RPS29	32378.8	-0.4732	0.10586	-4.47007	7.81943e-06	2.63372e-05
PPP4C	2240.41	0.419609	0.0938837	4.46945	7.84205e-06	2.64008e-05
ST6GAL1	241.198	-0.69818	0.156212	-4.46945	7.84195e-06	2.64008e-05
GBP3	103.554	-0.851272	0.190476	-4.46918	7.85187e-06	2.64275e-05
YTHDC2	103.748	-0.610534	0.136611	-4.46913	7.85393e-06	2.64281e-05
NCALD	80.335	0.823248	0.184249	4.46812	7.89106e-06	2.65466e-05
NPIPB12	42.1771	-0.873014	0.195437	-4.46699	7.93293e-06	2.66811e-05
FCHO1	106.038	-0.652273	0.146025	-4.46685	7.93779e-06	2.6691e-05
COPZ1	571.75	0.398155	0.0891646	4.46539	7.99222e-06	2.68676e-05
ZBTB8OS	335.144	0.378295	0.0847406	4.46416	8.03839e-06	2.70163e-05
ATAD1	230.31	0.535573	0.119987	4.46359	8.05967e-06	2.70814e-05
APOBEC3D	49.0128	-0.916488	0.205597	-4.45769	8.28471e-06	2.78308e-05
SUCLG1	582.146	0.57278	0.1285	4.45741	8.29547e-06	2.78603e-05
NPIPB4	44.4495	-0.860056	0.19299	-4.45647	8.3319e-06	2.79759e-05
NOPCHAP1	186.295	0.635605	0.142628	4.45639	8.33528e-06	2.79806e-05
CYBRD1	21.5106	-1.59336	0.357561	-4.45621	8.34231e-06	2.79975e-05
PCCA	30.9676	-1.01218	0.227213	-4.45475	8.39911e-06	2.81814e-05
NAPA-AS1	22.276	-1.47698	0.331688	-4.45291	8.47142e-06	2.84172e-05
LINP1	12.3364	2.07626	0.466277	4.45284	8.47434e-06	2.84202e-05
UNC50	299.567	0.460591	0.103453	4.45216	8.50117e-06	2.85033e-05
MTSS1	139.054	-1.10489	0.248193	-4.45174	8.51766e-06	2.85518e-05
THOC3	299.958	0.517479	0.116258	4.45112	8.54232e-06	2.86276e-05
CPPED1	157.256	0.723099	0.162464	4.45083	8.55398e-06	2.86598e-05
HMBOX1	73.1821	-0.707861	0.159043	-4.45076	8.55651e-06	2.86614e-05
SLCO4A1	226.358	0.619957	0.139352	4.44884	8.63337e-06	2.89051e-05
CRLF3	158.204	-0.51905	0.11667	-4.44889	8.63144e-06	2.89051e-05
COX8A	4548.2	0.416771	0.0936877	4.44851	8.64663e-06	2.89426e-05
ABCF3	113.091	0.589471	0.132516	4.44829	8.65555e-06	2.89655e-05
LINC01473	12.5312	-1.90501	0.428325	-4.44759	8.68389e-06	2.90534e-05
TMEM191A	14.5667	-1.70664	0.383806	-4.44663	8.72292e-06	2.9177e-05
FBXL17	46.3139	-0.866457	0.194863	-4.44648	8.72868e-06	2.91893e-05
COLQ	6.71661	-2.3561	0.529887	-4.44642	8.73139e-06	2.91914e-05
ST6GALNAC6	51.5487	-0.834213	0.187653	-4.4455	8.76875e-06	2.93093e-05
ZMYM1	17.931	-1.69787	0.381969	-4.44505	8.78719e-06	2.9364e-05
RNF181	1014.73	0.680895	0.153186	4.4449	8.79324e-06	2.93772e-05
ZNF251	22.2205	-1.37305	0.308966	-4.44401	8.82985e-06	2.94925e-05
RPIA	326.158	0.552947	0.124439	4.4435	8.85072e-06	2.95551e-05
EID1	1506.76	0.35365	0.0796062	4.44249	8.89227e-06	2.96868e-05
UBFD1	163.798	0.64471	0.145134	4.44217	8.9057e-06	2.97245e-05
MAP3K5-AS1	6.19765	4.83038	1.08793	4.43996	8.99742e-06	3.00235e-05
NMT1	490.266	0.359965	0.0810769	4.4398	9.0042e-06	3.0039e-05
TESC	406.786	0.716289	0.161336	4.43975	9.00654e-06	3.00397e-05
WRNIP1	260.532	0.453639	0.102209	4.43834	9.06541e-06	3.02288e-05
ANKZF1	110.276	-1.01143	0.227956	-4.43696	9.12363e-06	3.04157e-05
DHCR7	106.928	0.72081	0.162479	4.43634	9.15005e-06	3.04965e-05
PACS2	73.9741	-0.806049	0.181696	-4.43626	9.15347e-06	3.05007e-05
TTC9	72.4935	-0.91435	0.206123	-4.43594	9.16698e-06	3.05384e-05
TST	257.919	0.712799	0.160691	4.43584	9.17158e-06	3.05465e-05
MRPL34	716.781	0.510265	0.115061	4.43474	9.21856e-06	3.06957e-05
GALNT1	432.862	0.522798	0.117916	4.43364	9.26574e-06	3.08408e-05
NF2	268.1	0.552458	0.124607	4.43362	9.26655e-06	3.08408e-05
PPFIA4	8.74925	-2.33446	0.526637	-4.43276	9.30333e-06	3.09559e-05
MALAT1	9741.09	-1.23807	0.279378	-4.43152	9.35724e-06	3.11279e-05
POLRMT	187.21	0.594356	0.134123	4.43144	9.36066e-06	3.11318e-05
SDAD1	319.735	0.491446	0.11091	4.43103	9.37837e-06	3.1176e-05
TCIRG1	138.278	-0.676199	0.152605	-4.43105	9.37769e-06	3.1176e-05
YME1L1	619.138	0.328247	0.0740954	4.43006	9.42076e-06	3.13073e-05
POLR3E	168.819	0.63915	0.144277	4.43002	9.42235e-06	3.13073e-05
BEST4	6.24883	-2.72144	0.614487	-4.42881	9.4755e-06	3.14764e-05
ZNF799	11.8889	-2.20966	0.499061	-4.42763	9.52728e-06	3.1641e-05
DPY30	810.044	0.45449	0.102652	4.42748	9.53397e-06	3.16557e-05
TTC5	172.658	0.752849	0.170151	4.4246	9.66203e-06	3.20733e-05
CCDC85B	1747.69	0.504767	0.114111	4.42349	9.71195e-06	3.22313e-05
FAM13A	10.6741	-3.15777	0.714049	-4.42235	9.76352e-06	3.23948e-05
ZNF266	70.0622	-0.836783	0.18922	-4.42228	9.76647e-06	3.23969e-05
SCYL3	67.4445	-0.775788	0.175454	-4.42159	9.79758e-06	3.24924e-05
C3AR1	25.7858	-1.12028	0.253386	-4.42124	9.81373e-06	3.25383e-05
DTX3	42.4918	-1.00956	0.228388	-4.42037	9.85316e-06	3.26613e-05
UCP2	785.881	-0.813151	0.184012	-4.419	9.91573e-06	3.28609e-05
ASB13	29.3656	-1.20241	0.272107	-4.41889	9.92111e-06	3.2871e-05
EOLA2	166.807	0.60517	0.136959	4.41863	9.93288e-06	3.29022e-05
CDK2AP1	581.188	0.422039	0.0955492	4.41698	1.00091e-05	3.31468e-05
RBBP7	1060.82	0.393986	0.0892105	4.41637	1.00373e-05	3.32325e-05
FRYL	217.009	-0.645153	0.146218	-4.41226	1.02296e-05	3.38609e-05
CCDC191	9.05998	-1.82646	0.414027	-4.41144	1.02685e-05	3.39819e-05
SLC12A5	6.65181	-2.74231	0.621808	-4.41021	1.0327e-05	3.41673e-05
WASHC2C	86.5996	-0.825175	0.187188	-4.40828	1.04196e-05	3.44656e-05
RNF113A	167.839	-0.609764	0.138327	-4.40812	1.04273e-05	3.44829e-05
LRP12	28.3875	1.35908	0.308359	4.40745	1.04593e-05	3.45806e-05
PRPF18	180.793	0.475113	0.107815	4.40673	1.04942e-05	3.46878e-05
APOD	26.9448	2.78663	0.632647	4.40472	1.05921e-05	3.5003e-05
ZBTB14	79.7822	-0.819313	0.186065	-4.40337	1.06583e-05	3.52135e-05
MT-TT	142.559	-0.613837	0.139425	-4.40263	1.06944e-05	3.53246e-05
NDRG3	90.6811	-0.776436	0.176445	-4.40044	1.08033e-05	3.56759e-05
SMAP1	326.542	-0.414265	0.0941476	-4.40016	1.08172e-05	3.57083e-05
ZNF853	12.5677	-1.63054	0.370565	-4.40014	1.08182e-05	3.57083e-05
GALK1	158.915	-0.704799	0.160191	-4.39975	1.08374e-05	3.57585e-05
TMEM39A	111.598	0.736887	0.167485	4.39973	1.08385e-05	3.57585e-05
NF1	120.946	-0.644329	0.146505	-4.39799	1.09259e-05	3.60382e-05
CLDN15	41.274	-0.883146	0.200834	-4.3974	1.09556e-05	3.61277e-05
TMEM140	22.3237	-1.61017	0.36625	-4.39638	1.1007e-05	3.62886e-05
GNS	88.3451	-0.635408	0.144544	-4.39594	1.10293e-05	3.63538e-05
GTF2H3	232.708	0.52663	0.119808	4.39561	1.10461e-05	3.64003e-05
PWWP3A	116.033	-0.642289	0.146135	-4.39517	1.10687e-05	3.64665e-05
SPIN1	122.228	-0.680734	0.154893	-4.39486	1.10845e-05	3.65097e-05
LINC02195	62.9365	-0.937402	0.213322	-4.3943	1.11128e-05	3.65945e-05
OCIAD2	1372.24	-0.522575	0.11894	-4.39361	1.11485e-05	3.66985e-05
FOXK2	258.362	0.480569	0.10938	4.39359	1.11497e-05	3.66985e-05
NBEAL1	124.618	-0.554498	0.126208	-4.39352	1.11532e-05	3.67017e-05
TRAPPC12	142.791	0.546594	0.12443	4.39279	1.11903e-05	3.6815e-05
RBMS3-AS3	10.8457	3.49308	0.79546	4.39126	1.12693e-05	3.70663e-05
PPP1R11	377.854	0.514137	0.117114	4.39006	1.13321e-05	3.72642e-05
RIGI	28.376	-1.12332	0.255927	-4.38923	1.13754e-05	3.73975e-05
FAM153CP	47.3934	-1.16245	0.264941	-4.38759	1.14614e-05	3.76714e-05
DCAF10	106.809	-0.648124	0.147752	-4.38656	1.15158e-05	3.78348e-05
CACNB3	16.3613	-1.4791	0.337189	-4.38655	1.15165e-05	3.78348e-05
ITGA3	67.8016	1.13769	0.259516	4.3839	1.16576e-05	3.82894e-05
SNRNP70	859.909	0.452407	0.103214	4.3832	1.16949e-05	3.8403e-05
SYTL2	110.248	-0.837581	0.19114	-4.38204	1.17573e-05	3.85899e-05
TMT1A	17.4393	-1.89451	0.432334	-4.38207	1.17558e-05	3.85899e-05
INPP4B	177.498	-0.754417	0.172174	-4.38171	1.17753e-05	3.86399e-05
OAS2	206.213	-0.570669	0.130262	-4.38092	1.1818e-05	3.8771e-05
RASL11A	8.88013	3.79164	0.865529	4.38073	1.18285e-05	3.87962e-05
EIF3F	1371.52	-0.323637	0.073905	-4.37909	1.19178e-05	3.90801e-05
TBL1X	232.117	-0.787818	0.179908	-4.379	1.19224e-05	3.9086e-05
MUC16	25.507	1.68919	0.385857	4.37776	1.19905e-05	3.93e-05
GATA3	638.133	-0.524536	0.119822	-4.37763	1.19979e-05	3.93151e-05
EMC2	114.952	0.586717	0.134032	4.37745	1.20078e-05	3.93385e-05
TLN1	733.692	-0.650278	0.148597	-4.3761	1.20819e-05	3.95719e-05
LINC00957	17.9753	-1.40405	0.321054	-4.37324	1.22415e-05	4.00854e-05
CXCL9	27.1491	2.19691	0.502363	4.37314	1.2247e-05	4.00938e-05
FHIP1B	59.8425	-0.833814	0.190688	-4.37267	1.22736e-05	4.01714e-05
CDKN1A	266.711	0.765825	0.175179	4.37167	1.23299e-05	4.03462e-05
NRBP2	9.35946	-2.44939	0.560448	-4.37042	1.24006e-05	4.05682e-05
PAGR1	210.512	0.496155	0.113529	4.3703	1.24078e-05	4.05823e-05
FAM111B	92.5974	-0.838642	0.191905	-4.37009	1.24195e-05	4.06111e-05
MYL5	49.9735	-1.06626	0.244036	-4.36926	1.24669e-05	4.07566e-05
MTPN	795.074	0.294251	0.0673541	4.36871	1.2498e-05	4.08488e-05
CHAF1B	167.473	0.572866	0.131204	4.36623	1.26411e-05	4.13067e-05
H2BC9	85.2516	0.980232	0.224517	4.36595	1.26569e-05	4.13489e-05
ARHGEF7	175.071	-0.645092	0.147801	-4.36461	1.27353e-05	4.15951e-05
ALDH6A1	50.1824	-0.955994	0.219041	-4.36446	1.2744e-05	4.16139e-05
RBBP8	324.169	0.460309	0.105481	4.36392	1.27755e-05	4.17072e-05
SCRN2	108.511	-0.67929	0.155678	-4.36343	1.28037e-05	4.17894e-05
DUSP22	194.144	-0.550497	0.126175	-4.36298	1.28302e-05	4.18662e-05
DHPS	250.219	0.48292	0.110705	4.36222	1.28751e-05	4.20028e-05
KTI12	143.938	0.62679	0.143705	4.36164	1.29093e-05	4.21047e-05
ITGAL	551.618	-0.53942	0.12368	-4.36141	1.29225e-05	4.21379e-05
PLA2G6	22.6727	-1.43023	0.327947	-4.36116	1.29373e-05	4.21763e-05
PLEKHG4	29.8444	-1.16531	0.267224	-4.36079	1.29593e-05	4.22383e-05
RGL2	63.8594	-0.773237	0.177396	-4.35881	1.30772e-05	4.26125e-05
NUDT7	10.0654	-2.09665	0.481021	-4.35875	1.30808e-05	4.26145e-05
MAP2K5	48.1181	-1.05244	0.241493	-4.35808	1.31211e-05	4.27358e-05
VDAC1	1875.16	0.47459	0.108919	4.35727	1.31693e-05	4.28829e-05
G0S2	49.3426	3.12496	0.717242	4.35691	1.31912e-05	4.29443e-05
TAF11	295.306	0.457343	0.105028	4.35447	1.3339e-05	4.34151e-05
FLYWCH2	244.105	0.527433	0.121126	4.3544	1.3343e-05	4.34183e-05
NR2C1	82.0822	-0.727052	0.166998	-4.35365	1.33888e-05	4.35572e-05
MTMR3	74.818	-0.735121	0.168881	-4.3529	1.34347e-05	4.36962e-05
FDX2	48.8977	1.04098	0.239161	4.35265	1.34501e-05	4.37363e-05
ELAPOR2	15.4035	-1.84519	0.423956	-4.35232	1.34706e-05	4.37927e-05
MYSM1	148.474	-0.676894	0.155572	-4.35101	1.35513e-05	4.40449e-05
ZNF615	18.8472	-1.31894	0.303158	-4.35068	1.35718e-05	4.40911e-05
PLGLB1	5.92301	-2.25295	0.517833	-4.35072	1.35694e-05	4.40911e-05
B4GALT4	67.7481	0.797549	0.183334	4.35025	1.35984e-05	4.41673e-05
IQGAP3	44.3599	-1.14181	0.262494	-4.34986	1.36223e-05	4.42345e-05
APOL3	164.213	-0.539077	0.123964	-4.34864	1.36984e-05	4.44713e-05
SLC4A1AP	187.705	0.466296	0.107235	4.34837	1.37153e-05	4.45161e-05
PEX2	461.603	0.679998	0.156389	4.34812	1.37309e-05	4.45562e-05
LRRFIP2	158.181	0.632676	0.14552	4.34767	1.37588e-05	4.46366e-05
PIGK	146.034	0.576953	0.132786	4.34497	1.39293e-05	4.5179e-05
STAT5B	214.937	-0.563619	0.129752	-4.34381	1.40035e-05	4.54095e-05
KDM5D	39.5119	-1.29699	0.2986	-4.34356	1.4019e-05	4.54489e-05
DNAJC8	761.03	0.360254	0.0830482	4.33789	1.43859e-05	4.66277e-05
DBI	1859.26	0.323157	0.0745009	4.33762	1.44031e-05	4.66727e-05
GTF2IP4	162.64	-0.510868	0.117804	-4.33659	1.44708e-05	4.68812e-05
ISY1	455.874	0.482247	0.11122	4.33596	1.45128e-05	4.70066e-05
EOLA1	168.953	0.600157	0.138428	4.33553	1.45408e-05	4.70861e-05
GJD3-AS1	25.2601	-1.19529	0.275712	-4.33528	1.45574e-05	4.7129e-05
PDE6B	31.2145	-1.21476	0.280267	-4.33432	1.46214e-05	4.73254e-05
PTPN9	147.908	-0.56196	0.129682	-4.33337	1.46846e-05	4.75191e-05
BPNT1	115.049	0.760514	0.175527	4.33275	1.47259e-05	4.76418e-05
RPS11	19051.3	-0.305916	0.070612	-4.33235	1.47523e-05	4.7716e-05
BORCS6	154.04	-0.637634	0.147228	-4.33092	1.48485e-05	4.8016e-05
KPNA1	212.925	0.496361	0.114618	4.33057	1.48725e-05	4.80826e-05
ZNF814	38.8762	-1.11647	0.257848	-4.32995	1.49142e-05	4.82063e-05
LCN2	18.1332	2.2014	0.508436	4.32974	1.49284e-05	4.8241e-05
TMEM241	33.3676	1.23186	0.284523	4.32957	1.49397e-05	4.82666e-05
MBNL1	1597.35	-0.490523	0.113311	-4.32899	1.49792e-05	4.83829e-05
USP5	344.842	0.431678	0.0997291	4.3285	1.50125e-05	4.84794e-05
ZNF736	39.2963	-0.972019	0.224603	-4.32772	1.50659e-05	4.86404e-05
CINP	229.744	0.509572	0.117778	4.32654	1.51473e-05	4.8892e-05
SETX	171.686	-0.718248	0.166035	-4.32587	1.51929e-05	4.9028e-05
REXO5	56.0907	0.80073	0.18511	4.32569	1.52057e-05	4.90578e-05
ZNF626	16.9803	-1.39766	0.323111	-4.32563	1.52098e-05	4.90599e-05
INO80D	119.086	-0.672754	0.155548	-4.32505	1.52495e-05	4.91765e-05
SPART	91.7188	0.769466	0.177946	4.32416	1.53117e-05	4.93483e-05
FAM25G	5.29548	3.75157	0.86759	4.32413	1.53133e-05	4.93483e-05
FAM25C	5.29548	3.75157	0.86759	4.32413	1.53133e-05	4.93483e-05
KLHL28	71.3225	-0.715665	0.165529	-4.32351	1.53567e-05	4.94769e-05
FAM25BP	3.72927	4.98451	1.15311	4.32266	1.5416e-05	4.96565e-05
SMARCB1	511.812	0.408759	0.0945693	4.32232	1.54394e-05	4.97089e-05
DCTN5	257.242	0.439666	0.101719	4.32234	1.54386e-05	4.97089e-05
XKR6	31.6945	-1.01669	0.235253	-4.32167	1.5485e-05	4.98444e-05
DDX3X	804.291	0.430502	0.0996274	4.32112	1.55236e-05	4.99573e-05
CLN6	143.386	0.593806	0.137432	4.32073	1.55514e-05	5.00351e-05
IRF9	181.959	-0.763188	0.176712	-4.31883	1.5686e-05	5.04567e-05
LINC02968	9.19551	-2.09557	0.485235	-4.31867	1.56974e-05	5.04817e-05
LMLN	17.9625	-1.5254	0.353256	-4.31811	1.57375e-05	5.05989e-05
BHLHE40	1911.51	0.474273	0.109862	4.31699	1.58169e-05	5.0831e-05
TMEM126B	378.923	0.63526	0.147153	4.317	1.58167e-05	5.0831e-05
PHC1	26.6159	-1.43809	0.333156	-4.31658	1.58465e-05	5.09143e-05
PCED1A	38.4981	-1.05411	0.244224	-4.31616	1.58768e-05	5.1e-05
TPRN	176.784	0.526632	0.12202	4.31594	1.58925e-05	5.10387e-05
EIF2AK2	199.625	-0.474525	0.109986	-4.31441	1.60028e-05	5.13812e-05
MAN2B2	117.103	-0.676185	0.156735	-4.31419	1.60192e-05	5.14223e-05
BCAS3	108.659	0.9427	0.218555	4.31334	1.60809e-05	5.16084e-05
IFIT2	17.8776	-1.57716	0.365738	-4.31227	1.61584e-05	5.18451e-05
NCOR2	153.149	-0.621557	0.14414	-4.31218	1.61651e-05	5.18548e-05
ZBTB46-AS2	5.03116	-3.13341	0.726804	-4.31122	1.62356e-05	5.2069e-05
SLC25A36	159.349	-0.671914	0.155983	-4.3076	1.65033e-05	5.29157e-05
TRIM13	107.725	-0.609977	0.141611	-4.30741	1.65177e-05	5.29495e-05
GTF3C5	308.423	0.445814	0.103509	4.307	1.65481e-05	5.30349e-05
SLC16A1-AS1	61.2183	-1.05012	0.243869	-4.30607	1.66181e-05	5.32472e-05
UEVLD	122.599	-0.605727	0.140695	-4.30524	1.66808e-05	5.34359e-05
AHDC1	80.0385	-0.862359	0.200316	-4.305	1.66986e-05	5.34805e-05
TNFRSF14-AS1	37.4658	-0.997617	0.231795	-4.30388	1.67833e-05	5.37394e-05
PTDSS2	83.6631	0.83597	0.194247	4.30364	1.68013e-05	5.37849e-05
KATNBL1	266.192	0.572106	0.132951	4.30313	1.68403e-05	5.38973e-05
SEC23IP	199.018	0.514013	0.119503	4.30127	1.69822e-05	5.43392e-05
STK3	36.4584	1.14725	0.266752	4.30081	1.70174e-05	5.44392e-05
FAM162A	915.222	-0.66055	0.153592	-4.30068	1.70271e-05	5.44581e-05
MRPS14	359.205	0.471708	0.109698	4.30006	1.70749e-05	5.45984e-05
CLK4	63.0923	-0.871598	0.202705	-4.29983	1.70926e-05	5.46425e-05
CFAP44	14.5163	-1.58009	0.36757	-4.29874	1.71773e-05	5.49009e-05
COG1	75.9448	-0.681751	0.158601	-4.29851	1.71947e-05	5.49438e-05
APOL2	158.255	0.653344	0.152043	4.29711	1.7304e-05	5.52805e-05
HCG27	5.41742	-2.91407	0.678206	-4.29674	1.73329e-05	5.53602e-05
NKIRAS2	238.574	0.501732	0.116801	4.2956	1.74223e-05	5.56203e-05
CDC26	265.074	0.528476	0.123026	4.29563	1.74194e-05	5.56203e-05
KDM5A	403.132	-0.538837	0.125473	-4.29444	1.75134e-05	5.58986e-05
ZNF821	17.3618	-1.30736	0.304449	-4.2942	1.75326e-05	5.59469e-05
COMMD5	380.809	0.555133	0.129287	4.29379	1.75648e-05	5.60369e-05
MZB1	52.0756	1.08216	0.252039	4.29363	1.75777e-05	5.60655e-05
KLHL7	135.913	0.576428	0.134261	4.29333	1.76011e-05	5.61274e-05
ANAPC1P2	55.1597	-0.94059	0.21912	-4.29257	1.76614e-05	5.63067e-05
SFXN2	88.5469	0.861713	0.200748	4.29251	1.76663e-05	5.63096e-05
FAHD1	128.053	0.596758	0.139026	4.29242	1.76738e-05	5.63208e-05
BTG2	266.287	-0.788919	0.183821	-4.29178	1.77246e-05	5.64696e-05
MATCAP1	34.7708	-1.09221	0.254555	-4.29065	1.78148e-05	5.67442e-05
AFG2B	71.807	0.838967	0.19556	4.29008	1.78609e-05	5.68781e-05
MYG1-AS1	20.416	1.72002	0.400981	4.28953	1.7905e-05	5.70055e-05
ATG4D	148.657	0.537229	0.125249	4.28927	1.79259e-05	5.70461e-05
SLC43A1	71.8506	-1.25897	0.293513	-4.28931	1.79228e-05	5.70461e-05
PIBF1	45.1167	-0.824542	0.192276	-4.28833	1.80024e-05	5.72767e-05
AKAP8	158.979	0.60308	0.140666	4.28732	1.80838e-05	5.75227e-05
ING5	121.033	0.644511	0.150337	4.28712	1.81006e-05	5.75629e-05
ECHDC2	37.6561	-0.964192	0.225093	-4.28352	1.83959e-05	5.84887e-05
ANKRD49	103.873	-0.587297	0.137148	-4.2822	1.85057e-05	5.88246e-05
CEND1	18.345	1.87436	0.437804	4.28127	1.85833e-05	5.90579e-05
ATP5ME	1812.61	0.345264	0.0806666	4.28014	1.86774e-05	5.93434e-05
ZNF808	16.7042	-1.44806	0.338345	-4.27984	1.87031e-05	5.94117e-05
ZNF282	663.587	0.651486	0.152256	4.27889	1.87827e-05	5.96264e-05
LAMTOR5	864.392	0.459842	0.107468	4.27888	1.87835e-05	5.96264e-05
EEA1	95.1915	-0.805672	0.188288	-4.27894	1.87783e-05	5.96264e-05
KPNA4	341.379	0.373147	0.0872143	4.2785	1.88156e-05	5.97147e-05
PLEKHM1	95.1697	-0.634415	0.148289	-4.27824	1.88379e-05	5.97719e-05
ZNF260	31.1268	-1.02908	0.240571	-4.27767	1.88856e-05	5.99098e-05
SLC3A2	1325.9	1.24594	0.291328	4.27677	1.89624e-05	6.01398e-05
ANKRD13D	338.057	-0.527255	0.123302	-4.27614	1.90161e-05	6.02876e-05
TTC3	323.852	-0.729931	0.170699	-4.27612	1.90176e-05	6.02876e-05
JMJD8	200.562	0.601474	0.140662	4.27601	1.90271e-05	6.0304e-05
NOA1	108.345	-0.58577	0.137042	-4.27437	1.9168e-05	6.07369e-05
PHF23	202.706	0.44786	0.104803	4.27334	1.92565e-05	6.10036e-05
ASB1	153.543	0.507759	0.118843	4.27252	1.93274e-05	6.12144e-05
MTSS2	15.0105	-1.73239	0.405516	-4.27206	1.93677e-05	6.13282e-05
KHDC1-AS1	39.588	-0.972965	0.227804	-4.27105	1.94554e-05	6.15918e-05
ARL1	192.347	0.578621	0.135569	4.2681	1.97142e-05	6.23973e-05
ZNF680	34.1933	-0.99297	0.23268	-4.26754	1.97637e-05	6.25396e-05
COX20	495.832	0.45514	0.106653	4.26748	1.97693e-05	6.25432e-05
GADD45B	372.062	0.703722	0.164909	4.26732	1.97832e-05	6.2573e-05
ASNSD1	151.096	0.587063	0.137576	4.26719	1.97948e-05	6.25958e-05
KRBOX4	47.6096	-1.03393	0.242365	-4.26602	1.98993e-05	6.29118e-05
PLEKHG2	99.3503	-0.805464	0.188813	-4.26593	1.99069e-05	6.29217e-05
GNG2	959.338	-0.534134	0.12524	-4.26488	2.00013e-05	6.32058e-05
NDUFA13	1767.58	0.653956	0.153375	4.26377	2.01005e-05	6.3505e-05
BCAP31	1005.98	0.348978	0.0818702	4.26258	2.02084e-05	6.38315e-05
RING1	309.415	0.442924	0.103923	4.26205	2.02563e-05	6.39685e-05
CDKN2C	301.856	-0.662363	0.155423	-4.26167	2.02902e-05	6.40612e-05
AMT	5.24409	-2.63276	0.617857	-4.26111	2.03414e-05	6.42084e-05
CIB1	997.084	-0.439962	0.103283	-4.25977	2.04636e-05	6.45795e-05
NUSAP1	426.492	-0.425135	0.0998156	-4.25921	2.05153e-05	6.47279e-05
AFF1	120.718	-0.683059	0.160392	-4.25868	2.05639e-05	6.48667e-05
DNM1L	248.54	0.436093	0.102439	4.25712	2.07077e-05	6.53056e-05
NSD3	636.536	-0.460345	0.108207	-4.25429	2.09713e-05	6.61222e-05
CMC1	431.659	0.675884	0.158888	4.25384	2.10132e-05	6.62392e-05
MGMT	154.707	-0.755497	0.177645	-4.25285	2.11068e-05	6.65194e-05
ECRG4	2.83149	-4.58768	1.07882	-4.2525	2.11394e-05	6.66071e-05
CSF2	834.622	1.5291	0.359697	4.25107	2.12751e-05	6.70197e-05
KIAA0232	82.1634	-0.733153	0.17247	-4.25089	2.12924e-05	6.70591e-05
SAMD9	154.892	-0.688207	0.161908	-4.25059	2.13209e-05	6.71337e-05
ZNF222	7.65054	-2.11661	0.498012	-4.25011	2.13665e-05	6.72621e-05
MAP4K2	171.646	-0.626957	0.147518	-4.25004	2.13729e-05	6.72673e-05
SWAP70	51.2469	-0.872193	0.205235	-4.24973	2.14025e-05	6.73454e-05
MTG2	102.044	0.62764	0.147789	4.24685	2.16793e-05	6.82011e-05
USP16	349.528	0.479465	0.112901	4.24677	2.16879e-05	6.82073e-05
ALG1	187.567	0.552011	0.129985	4.24673	2.1691e-05	6.82073e-05
CPEB2	35.3464	-1.04522	0.246128	-4.24664	2.17002e-05	6.82207e-05
DCLRE1B	118.583	0.662656	0.156098	4.24513	2.18468e-05	6.86662e-05
WDR83OS	626.014	0.363024	0.0855828	4.24178	2.21752e-05	6.96828e-05
KATNAL1	62.6554	-0.843763	0.198936	-4.24138	2.2215e-05	6.97922e-05
CD244	34.9311	-1.31743	0.310676	-4.24052	2.22999e-05	7.00434e-05
ANKRD40	195.577	0.609207	0.143693	4.23965	2.23867e-05	7.03001e-05
BMP1	56.9688	-0.898562	0.211957	-4.23937	2.24151e-05	7.03736e-05
NCKIPSD	110.028	-0.699263	0.164959	-4.23901	2.24503e-05	7.04683e-05
ALDH5A1	35.762	-1.10686	0.261206	-4.23751	2.26017e-05	7.09277e-05
PPP2R5A	261.217	-0.428233	0.101087	-4.23628	2.27256e-05	7.13004e-05
IRS2	43.9391	-1.13714	0.268517	-4.23489	2.28659e-05	7.17248e-05
KRCC1	203.712	-0.772263	0.18243	-4.23321	2.30384e-05	7.22496e-05
TAF1	91.3677	-0.751517	0.177571	-4.23221	2.3141e-05	7.25551e-05
TMX2	1360.34	0.414837	0.0980498	4.23088	2.32774e-05	7.29664e-05
MARCHF2	109.088	-0.650783	0.153846	-4.23009	2.33593e-05	7.32069e-05
NUP210	688.146	-0.413855	0.0978512	-4.22943	2.34287e-05	7.34078e-05
POLR3A	117.392	0.614843	0.145378	4.22927	2.34448e-05	7.34418e-05
ARAP2	93.5702	-0.669691	0.158398	-4.22789	2.35888e-05	7.38765e-05
RABAC1	554.607	-0.561126	0.132723	-4.22781	2.35975e-05	7.38872e-05
SDHD	644.989	0.429742	0.101729	4.22438	2.39604e-05	7.50066e-05
UXT	1083.16	-0.471095	0.111528	-4.22402	2.39984e-05	7.5109e-05
PLCG2	47.7462	0.975214	0.230899	4.22355	2.40482e-05	7.5248e-05
ESD	456.716	-0.354525	0.0839577	-4.22267	2.41426e-05	7.55266e-05
CCS	156.852	-0.642887	0.152355	-4.21968	2.44652e-05	7.65059e-05
ATP6V0A4	3.15199	4.72792	1.12045	4.21966	2.44666e-05	7.65059e-05
EPAS1	87.2352	1.19388	0.282939	4.21958	2.44757e-05	7.65174e-05
GON4L	133.062	-0.685134	0.162376	-4.21942	2.44931e-05	7.65545e-05
NPPC	6.80729	3.3305	0.789598	4.21797	2.46509e-05	7.70307e-05
JPX	183.45	-0.55381	0.131318	-4.21732	2.47218e-05	7.72349e-05
ASB16-AS1	45.3352	-0.889996	0.211057	-4.21686	2.47733e-05	7.73613e-05
GDPD3	15.0109	-1.36666	0.324093	-4.21687	2.47719e-05	7.73613e-05
ZFP3	6.89014	-2.52403	0.59862	-4.21642	2.48216e-05	7.74949e-05
HK2	119.527	1.12026	0.265719	4.21596	2.48718e-05	7.76342e-05
NSUN5P2	80.9952	-0.667914	0.158432	-4.21578	2.48917e-05	7.76791e-05
BAP1	204.595	0.492635	0.116974	4.21148	2.53705e-05	7.91558e-05
ALKBH6	142.326	0.619293	0.147121	4.20941	2.56038e-05	7.98658e-05
CARHSP1	802.272	-0.409056	0.0971823	-4.20916	2.56321e-05	7.99364e-05
ZNF839	43.239	-0.902877	0.214583	-4.20759	2.58114e-05	8.04775e-05
ASB6	118.192	0.623738	0.148246	4.20745	2.58269e-05	8.05081e-05
FICD	35.0377	1.04075	0.247429	4.20626	2.59627e-05	8.08954e-05
D2HGDH	42.0346	-0.952062	0.226343	-4.20628	2.59604e-05	8.08954e-05
PICALM	630.149	0.570943	0.135744	4.20602	2.59906e-05	8.09643e-05
RHBDD1	53.0508	0.900676	0.214147	4.20587	2.60081e-05	8.10007e-05
PTGIR	38.3388	-2.35866	0.560872	-4.20535	2.60683e-05	8.11703e-05
DAZAP2	1281.04	-0.353128	0.0839752	-4.20514	2.60915e-05	8.12244e-05
YTHDF1	194.892	0.440255	0.104714	4.20436	2.61818e-05	8.14874e-05
SCAMP1-AS1	25.4279	-1.24805	0.296964	-4.2027	2.63753e-05	8.20715e-05
NUP37	517.149	0.586571	0.139576	4.20254	2.63941e-05	8.21116e-05
BRMS1L	38.2218	0.980627	0.233354	4.20231	2.64202e-05	8.21747e-05
ACTR3-AS1	26.0839	-1.35248	0.321864	-4.20203	2.64531e-05	8.22589e-05
SERINC3	487.236	-0.472456	0.112461	-4.20107	2.65661e-05	8.25917e-05
ATXN3	126.645	-0.53911	0.128362	-4.19991	2.67024e-05	8.29973e-05
TULP4	58.6152	-0.76529	0.182251	-4.1991	2.67983e-05	8.32768e-05
TP53RK	149.183	0.552596	0.131714	4.19542	2.72367e-05	8.46204e-05
PCSK4	3.04475	-4.50605	1.07426	-4.19456	2.73405e-05	8.49239e-05
SPEF2	59.6168	-1.01568	0.242193	-4.1937	2.74437e-05	8.52257e-05
RHOB	140.469	1.86012	0.443581	4.19342	2.74785e-05	8.53147e-05
ARK2C	6.78944	-2.28043	0.543902	-4.19273	2.75621e-05	8.55555e-05
MCOLN3	13.2208	-2.5366	0.605014	-4.19263	2.75739e-05	8.55731e-05
BCL6	62.0701	-0.78702	0.187758	-4.19167	2.76914e-05	8.59187e-05
MOB3A	530.828	-0.660692	0.157641	-4.19113	2.77569e-05	8.61029e-05
NDUFS5	2480.25	0.528823	0.12619	4.1907	2.78089e-05	8.62452e-05
HEXIM1	277.847	0.525842	0.125497	4.19008	2.78861e-05	8.64655e-05
PLAG1	21.5248	-1.64591	0.39286	-4.18956	2.79491e-05	8.66416e-05
SETD3	216.873	0.498181	0.118931	4.18883	2.80395e-05	8.69025e-05
RPLP1	44035	-0.373433	0.0891529	-4.18868	2.80584e-05	8.6942e-05
DAD1	1251.4	0.447444	0.10687	4.18682	2.8289e-05	8.7637e-05
CIR1	244.164	-0.431738	0.103125	-4.18654	2.83237e-05	8.77252e-05
PRMT7	104.008	-0.703677	0.168096	-4.18616	2.83709e-05	8.78333e-05
SSH3	40.5895	-0.990794	0.236683	-4.18616	2.83711e-05	8.78333e-05
PRKRIP1	131.955	0.554701	0.13253	4.18546	2.84591e-05	8.80862e-05
CARM1	398.354	0.541992	0.129497	4.18536	2.84717e-05	8.81057e-05
NBR1	178.862	-0.522742	0.124908	-4.185	2.85163e-05	8.82243e-05
MUC1	33.8684	1.15048	0.274953	4.18427	2.86083e-05	8.84699e-05
FHIT	11.3758	-1.97249	0.471405	-4.18428	2.86075e-05	8.84699e-05
BABAM1	830.984	0.394353	0.0942608	4.18364	2.86876e-05	8.86955e-05
ZNF568	24.4225	-1.22773	0.293475	-4.18342	2.87154e-05	8.87619e-05
ZNF566	21.8989	-1.27282	0.304299	-4.18278	2.8797e-05	8.89944e-05
REV3L	105.441	-0.758293	0.181354	-4.18128	2.8987e-05	8.95618e-05
DARS1-AS1	11.3979	-2.09573	0.501309	-4.18053	2.90837e-05	8.98408e-05
REXO1	136.479	0.649085	0.1553	4.17956	2.92073e-05	9.02028e-05
ALG14	53.6395	0.89901	0.215146	4.17861	2.9329e-05	9.05587e-05
LINC02328	12.9741	-1.75558	0.420176	-4.17821	2.93815e-05	9.07007e-05
CNOT4	92.5054	-0.652644	0.156251	-4.17691	2.95499e-05	9.12006e-05
STX16-NPEPL1	15.1813	-1.50253	0.359793	-4.17609	2.96564e-05	9.15092e-05
LRRC8C	299.519	-0.545994	0.130753	-4.17575	2.97001e-05	9.16239e-05
GCA	48.3101	-1.02913	0.246629	-4.17278	3.00902e-05	9.28068e-05
PGAP3	34.8448	-1.0015	0.240042	-4.1722	3.01679e-05	9.3026e-05
FAM131A	19.8288	-1.55166	0.372002	-4.17112	3.03104e-05	9.34449e-05
FAM72B	139.582	0.582163	0.139615	4.16976	3.04914e-05	9.39822e-05
GNAI2	4383.99	-0.37581	0.0901417	-4.1691	3.05799e-05	9.42342e-05
SIVA1	1661.41	0.461947	0.110806	4.16898	3.05966e-05	9.42521e-05
TMEM161B-DT	86.0587	-0.817972	0.196205	-4.16896	3.05991e-05	9.42521e-05
PEF1	782.261	0.483476	0.11599	4.16826	3.06937e-05	9.45018e-05
FBXO45	209.5	0.621198	0.14903	4.16827	3.06916e-05	9.45018e-05
SCAI	30.5096	-1.08471	0.260235	-4.16819	3.07029e-05	9.45093e-05
MYL12A	4834.24	-0.42129	0.101086	-4.16765	3.0775e-05	9.47106e-05
NUP155	219.776	0.536604	0.12879	4.16651	3.09293e-05	9.51466e-05
FAM72A	144.948	0.570701	0.136973	4.16651	3.09303e-05	9.51466e-05
PPP1R8	273.398	0.437789	0.105086	4.166	3.09989e-05	9.53159e-05
NPIPA1	63.1804	-0.700346	0.168109	-4.16603	3.09948e-05	9.53159e-05
PFDN1	735.764	0.354353	0.0850596	4.16594	3.10068e-05	9.53192e-05
CTNNB1	736.761	0.3924	0.0942028	4.16548	3.10694e-05	9.54907e-05
GABPB2	81.5771	-0.690342	0.165736	-4.16531	3.10934e-05	9.55436e-05
ZNF700	44.4489	-0.897806	0.215622	-4.16379	3.13006e-05	9.61591e-05
SLC16A6	36.2924	-1.4497	0.348203	-4.16337	3.13583e-05	9.63152e-05
FBXO32	87.2613	-0.7471	0.179473	-4.16274	3.14451e-05	9.65606e-05
REEP3	245.021	0.621887	0.149404	4.16245	3.14858e-05	9.66645e-05
SNHG1	760.978	0.541343	0.130099	4.16101	3.16845e-05	9.72534e-05
ZNF76	120.531	-0.587299	0.141163	-4.16044	3.17639e-05	9.74757e-05
CAPN1	349.831	-0.472207	0.113505	-4.16023	3.17926e-05	9.75423e-05
TLK1	194.175	-0.448435	0.107828	-4.15878	3.19946e-05	9.81406e-05
NCF4	357.538	-0.602199	0.144813	-4.15844	3.20423e-05	9.82655e-05
API5	450.305	0.384192	0.0923907	4.15834	3.20568e-05	9.82885e-05
MON2	69.9825	-0.717531	0.172592	-4.15738	3.21923e-05	9.86823e-05
ZNF575	13.0507	-1.65793	0.398799	-4.15731	3.22023e-05	9.86912e-05
ZNF354C	13.3543	-1.51776	0.36534	-4.15437	3.26189e-05	9.99463e-05
MIA-RAB4B	66.871	0.698825	0.168229	4.15402	3.26687e-05	0.000100059
SMIM24	10.8855	-2.11086	0.50815	-4.15401	3.267e-05	0.000100059
CD69	308.564	-1.03282	0.248653	-4.15366	3.272e-05	0.00010019
RNASEH2C	689.204	0.585117	0.140883	4.15321	3.27843e-05	0.000100365
EARS2	60.0522	0.86499	0.208295	4.15272	3.28548e-05	0.000100559
ARF6	2355.61	0.318971	0.0768348	4.15138	3.30472e-05	0.000101126
SAFB	501.674	0.484772	0.116777	4.15127	3.30632e-05	0.000101153
CAV1	156.001	-1.09168	0.26302	-4.15055	3.31678e-05	0.000101451
GTPBP6	161.299	0.556959	0.134196	4.15033	3.32001e-05	0.000101527
LINC01619	5.79878	-2.56426	0.617975	-4.14946	3.33264e-05	0.000101891
SPATA13	293.149	-0.523912	0.126292	-4.14843	3.34768e-05	0.000102329
TGFBR3	50.5739	-1.51262	0.364642	-4.14823	3.35052e-05	0.000102393
NDRG2	37.2855	1.43387	0.34568	4.14796	3.35454e-05	0.000102494
TTI2	144.892	0.657117	0.158429	4.14769	3.35841e-05	0.00010259
VSIG1	3.05628	-4.38231	1.05685	-4.1466	3.37453e-05	0.000103059
IFNG-AS1	3.84584	4.51051	1.08791	4.14605	3.3826e-05	0.000103284
PRR22	23.4306	1.27862	0.308409	4.14586	3.38542e-05	0.000103347
ATP8B1-AS1	46.0933	-0.804223	0.194008	-4.14532	3.39345e-05	0.00010357
KMT2E	505.649	-0.450582	0.108698	-4.14526	3.39432e-05	0.000103574
SLC25A39	553.567	0.417896	0.100837	4.14426	3.40919e-05	0.000104005
AJAP1	9.21019	2.85561	0.689103	4.14396	3.41364e-05	0.000104118
PDIA5	75.2038	0.884955	0.213641	4.14224	3.43926e-05	0.000104874
KCNH3	9.93896	-1.77583	0.428716	-4.1422	3.43992e-05	0.000104874
CCDC69	330.093	-0.492532	0.118914	-4.14192	3.44405e-05	0.000104977
SLC39A13	63.7311	-0.78686	0.189998	-4.1414	3.45192e-05	0.000105194
MTHFD1L	297.876	0.659244	0.159224	4.14036	3.46767e-05	0.000105649
SEC24A	128.371	0.561184	0.135542	4.14031	3.46837e-05	0.000105649
TMEM9B	351.164	0.380914	0.0920292	4.13905	3.48745e-05	0.000106207
PTPA	376.939	0.511777	0.123649	4.13896	3.4888e-05	0.000106225
SYF2	473.535	-0.37146	0.0897883	-4.13706	3.51777e-05	0.000107084
HMGCL	109.82	-0.684331	0.165421	-4.13691	3.5201e-05	0.000107132
TACC1	849.793	0.408905	0.0988601	4.1362	3.53102e-05	0.000107441
NUDT21	799.95	0.296224	0.0716196	4.13608	3.53293e-05	0.000107476
CHID1	174.878	0.54051	0.130757	4.13369	3.5698e-05	0.000108574
DTL	262.405	0.455268	0.110226	4.1303	3.62285e-05	0.000110163
FOSB	17.1748	2.38974	0.578694	4.12953	3.63499e-05	0.000110508
KRT6A	840.605	1.30165	0.315572	4.12475	3.71141e-05	0.000112807
SPAG1	42.9083	1.06383	0.257976	4.12375	3.72758e-05	0.000113274
NDUFV1	768.526	0.376385	0.0912788	4.12347	3.7321e-05	0.000113387
CES4A	4.7358	-3.11594	0.75581	-4.12265	3.74547e-05	0.000113768
SLAMF1	458.753	0.584425	0.141786	4.12189	3.75771e-05	0.000114116
LNROP	6.27169	-2.38886	0.579927	-4.11924	3.80121e-05	0.000115411
YPEL5	151.76	-0.811052	0.19691	-4.11889	3.80708e-05	0.000115565
NAA80	58.7644	-0.958977	0.232918	-4.11722	3.83462e-05	0.000116376
CCDC43	102.96	0.640082	0.155472	4.11703	3.83787e-05	0.000116449
CPSF6	353.644	0.382485	0.0929059	4.1169	3.83997e-05	0.000116487
ZNF573	6.71801	-2.39919	0.582807	-4.11661	3.84486e-05	0.000116611
S100A12	17.0791	2.66987	0.64861	4.1163	3.85009e-05	0.000116744
TMEM242	162.733	0.529325	0.128649	4.11449	3.8803e-05	0.000117634
ZNF326	199.214	0.539948	0.131234	4.11438	3.8822e-05	0.000117667
ZNF25	36.5219	-0.973828	0.236699	-4.11421	3.88516e-05	0.000117731
CFD	11.4576	-2.08844	0.507782	-4.11286	3.90784e-05	0.000118392
SMAD3	132.761	-0.623209	0.151591	-4.11113	3.93723e-05	0.000119257
ZNF345	15.2833	-1.39253	0.338764	-4.11061	3.9461e-05	0.0001195
DOP1B	35.0338	-1.02046	0.248271	-4.11028	3.95179e-05	0.000119646
ERCC1	421.96	0.472509	0.114961	4.11016	3.9539e-05	0.000119685
JARID2	333.424	-0.481828	0.117239	-4.10979	3.96027e-05	0.000119852
H4C11	85.146	1.30759	0.318224	4.10903	3.9732e-05	0.000120217
MAP4	307.783	-0.41622	0.101329	-4.10761	3.99775e-05	0.000120933
CXCL11	14.5038	2.44707	0.595769	4.10742	4.00105e-05	0.000121007
CCM2	391.024	-0.545825	0.132899	-4.10707	4.00709e-05	0.000121164
CD46	286.338	-0.511542	0.124584	-4.106	4.02575e-05	0.000121702
PHLDA1	625.997	0.689665	0.167981	4.10562	4.03226e-05	0.000121872
SMIM10L2A	2.2384	-4.99707	1.2176	-4.10404	4.05995e-05	0.000122683
DCXR	488.336	0.434049	0.105769	4.10375	4.06507e-05	0.000122811
VPS13D	84.8269	-0.731583	0.178289	-4.10335	4.07205e-05	0.000122995
DOT1L	135.656	0.585378	0.142674	4.10291	4.07992e-05	0.000123206
UBE2F	338.565	0.598696	0.145934	4.10252	4.08678e-05	0.000123387
ZNF846	15.0684	-1.48971	0.363132	-4.10239	4.08903e-05	0.000123428
HNRNPD	2961.8	0.383645	0.0935208	4.10225	4.0916e-05	0.000123479
BCLAF1	717.134	0.468542	0.114222	4.10204	4.0952e-05	0.000123561
FBXO11	143.972	-0.527055	0.128505	-4.10142	4.10622e-05	0.000123867
SMYD4	53.0362	-0.800046	0.195149	-4.09966	4.13755e-05	0.000124785
L3MBTL1	12.1708	-1.67697	0.409133	-4.09883	4.1524e-05	0.000125206
MTURN	37.214	-1.02806	0.25088	-4.09784	4.17024e-05	0.000125717
YBEY	124.605	-0.583934	0.142532	-4.09686	4.18788e-05	0.000126222
ZNF320	8.12456	-2.06055	0.503102	-4.09569	4.20905e-05	0.000126832
COA1	428.412	-0.450908	0.110154	-4.09343	4.25036e-05	0.00012805
DEFB4B	9.51318	4.45261	1.08793	4.09275	4.26292e-05	0.000128401
SMYD5	93.7884	0.720716	0.176113	4.09235	4.27024e-05	0.000128594
ZNF134	68.1427	-0.734586	0.179511	-4.09216	4.27376e-05	0.000128672
EPHX2	9.10237	-2.17334	0.531126	-4.09195	4.27756e-05	0.000128759
CD4	40.2711	-1.12558	0.275126	-4.09113	4.2928e-05	0.00012919
CEACAM5	12.9045	2.68631	0.656713	4.09053	4.30384e-05	0.000129494
KLF10	128.386	-0.612676	0.149782	-4.09046	4.3052e-05	0.000129507
ERG28	235.222	0.426191	0.10425	4.08818	4.34763e-05	0.000130756
IFNAR1	131.728	-0.555169	0.13583	-4.08722	4.36567e-05	0.00013127
GPR108	141.028	-0.657276	0.160833	-4.08669	4.37568e-05	0.000131543
MAGEE1	9.66171	-1.6669	0.4079	-4.08654	4.37858e-05	0.000131602
CCDC106	43.0092	-1.00805	0.246717	-4.08587	4.39125e-05	0.000131954
WDR11	107.904	-0.660779	0.161758	-4.08499	4.40783e-05	0.000132424
VPS37B	182.125	0.600691	0.147111	4.08324	4.44113e-05	0.000133396
RPL36AL	3399.45	0.345677	0.0846666	4.0828	4.44955e-05	0.00013362
MED30	450.71	0.495032	0.121272	4.082	4.46497e-05	0.000134054
KDM7A-DT	17.3532	-1.53385	0.375767	-4.08192	4.46643e-05	0.000134069
NOTCH1	397.382	0.595585	0.145922	4.08154	4.47374e-05	0.00013426
DHX34	61.4555	0.802308	0.196579	4.08134	4.47765e-05	0.000134349
VDAC3	1089.39	0.427776	0.104861	4.07947	4.51381e-05	0.000135389
DNAAF9	27.0762	-1.08889	0.266922	-4.07945	4.51427e-05	0.000135389
KANTR	26.6647	-1.46081	0.358116	-4.07915	4.52008e-05	0.000135535
ELP6	279.02	0.479708	0.117627	4.07823	4.53806e-05	0.000136045
ANGEL1	74.884	-0.72129	0.176871	-4.07806	4.54131e-05	0.000136113
MAP3K2-DT	24.517	-1.24508	0.305319	-4.07796	4.54335e-05	0.000136145
TMEM237	145.482	0.594029	0.145699	4.0771	4.56003e-05	0.000136616
SCARA5	2.60097	4.84708	1.18904	4.07646	4.57262e-05	0.000136964
MAP1LC3B2	95.87	0.653193	0.160242	4.07629	4.57596e-05	0.000137034
L3MBTL2	156.221	0.544992	0.13371	4.07591	4.58345e-05	0.000137229
GLI4	57.8141	-0.70254	0.17238	-4.07554	4.59086e-05	0.000137422
GNA15	414.508	0.771218	0.189241	4.07533	4.59487e-05	0.000137513
CHD3	257.611	-0.596395	0.146375	-4.07444	4.61247e-05	0.00013798
ARL16	181.636	0.593957	0.145775	4.07448	4.61175e-05	0.00013798
KPNA5	57.1988	-0.922127	0.226378	-4.07339	4.63344e-05	0.000138578
CRELD2	276.415	0.616603	0.151401	4.07264	4.64831e-05	0.000138993
GUF1	82.217	0.688249	0.169015	4.07211	4.65885e-05	0.000139279
KANK2	24.6439	-1.20773	0.2966	-4.0719	4.66304e-05	0.000139374
ZNF688	94.2936	-0.809519	0.198861	-4.07077	4.68574e-05	0.000140023
SMARCA5	510.234	0.418851	0.102945	4.06869	4.72791e-05	0.000141223
GTF2IRD2B	50.9265	-0.766667	0.188431	-4.06869	4.72774e-05	0.000141223
NDUFA3	1200.53	0.373468	0.0917953	4.06849	4.73196e-05	0.000141314
DNAJC16	77.0091	-0.763664	0.187705	-4.06842	4.73337e-05	0.000141326
APRT	1292.04	0.436142	0.107218	4.06782	4.74548e-05	0.000141657
ZNF330	219.148	0.44754	0.110037	4.06718	4.75859e-05	0.000142018
ZNF256	18.2923	-1.32575	0.325997	-4.06676	4.76722e-05	0.000142245
ANKRD11	843.514	-0.568398	0.139782	-4.0663	4.77646e-05	0.00014249
RINT1	156.176	0.576648	0.141833	4.0657	4.78888e-05	0.000142823
EPM2AIP1	104.273	-0.722883	0.177802	-4.06566	4.78964e-05	0.000142823
RAB5A	246.838	0.408068	0.100403	4.0643	4.81775e-05	0.000143631
GTF2H1	191.484	0.463438	0.114066	4.06289	4.84688e-05	0.000144468
WBP1L	108.156	-0.678771	0.167226	-4.059	4.9283e-05	0.000146864
PIAS4	244.381	0.450496	0.110994	4.05876	4.9334e-05	0.000146985
PTP4A3	38.6299	-0.95684	0.235755	-4.05862	4.93628e-05	0.000147039
RFX1	87.8321	-0.645296	0.159003	-4.05838	4.94145e-05	0.000147162
POLR1A	134.47	0.650512	0.160355	4.05669	4.9772e-05	0.000148195
PRTFDC1	8.42082	-2.07791	0.512344	-4.0557	4.99844e-05	0.000148796
STRN4	165.548	0.488202	0.120382	4.05543	5.00421e-05	0.000148936
ZNF549	19.2963	-1.27389	0.314191	-4.05449	5.02434e-05	0.000149503
PTP4A2	2565.21	0.261703	0.0645682	4.05312	5.05387e-05	0.00015035
BEX3	183.375	-1.29947	0.320708	-4.05187	5.08094e-05	0.000151124
PIK3R1	291.697	-0.679845	0.167851	-4.05028	5.11571e-05	0.000152125
ZNF767P	14.1954	-1.56399	0.38618	-4.04989	5.12409e-05	0.000152342
NOC3L	155.087	0.710589	0.175503	4.04887	5.14651e-05	0.000152976
PADI4	8.06995	-2.53188	0.625725	-4.04632	5.20302e-05	0.000154623
TBCB	1201	0.401427	0.0992412	4.04497	5.23308e-05	0.000155483
ARL6	33.0157	1.1336	0.280285	4.04445	5.2446e-05	0.000155793
FNDC3B	72.3757	0.751737	0.185958	4.04251	5.28811e-05	0.000157052
CLEC4F	2.69633	4.94311	1.22299	4.04181	5.30397e-05	0.00015749
ASF1A	462.108	0.503104	0.124503	4.04089	5.3249e-05	0.000158078
OAZ2	224.709	0.408886	0.101197	4.04049	5.33386e-05	0.00015831
FOS	59.7707	1.36157	0.33703	4.03989	5.34764e-05	0.000158685
CUL9	34.6642	-1.00876	0.249712	-4.0397	5.35194e-05	0.000158779
DOLK	67.6516	0.777323	0.192425	4.03961	5.35411e-05	0.00015881
ENPEP	7.6804	2.35126	0.582097	4.03929	5.3614e-05	0.000158993
ZC3H7B	182.736	0.531382	0.131636	4.03674	5.41989e-05	0.000160693
BRPF3-AS1	3.35066	-3.52406	0.873007	-4.03669	5.42104e-05	0.000160693
MNAT1	195.911	0.512792	0.127045	4.03629	5.43025e-05	0.000160932
SNPH	13.6232	-1.487	0.368513	-4.03513	5.45715e-05	0.000161695
LRCH1	64.4214	-0.848147	0.210254	-4.03391	5.48571e-05	0.000162507
VPS29	810.485	0.451835	0.112033	4.03305	5.5057e-05	0.000163065
DCAKD	96.8209	-0.610877	0.151488	-4.03251	5.51852e-05	0.00016341
COQ9	179.667	0.495541	0.122908	4.03181	5.53478e-05	0.000163857
EML2	201.267	0.448748	0.11134	4.03042	5.56784e-05	0.000164801
PHPT1	490.557	0.613595	0.15229	4.02911	5.59875e-05	0.000165681
CSF1R	7.89396	-2.78152	0.690491	-4.02832	5.61775e-05	0.000166208
INTS15	254.905	0.425941	0.105744	4.02806	5.62387e-05	0.000166354
SELENOM	40.3171	1.58897	0.394503	4.02777	5.63086e-05	0.000166526
ACTR2	2038.76	-0.319547	0.0793509	-4.02702	5.6489e-05	0.000167024
TSHZ2	10.2056	-2.14913	0.533701	-4.02684	5.65321e-05	0.000167116
TMEM156	90.5052	-0.72369	0.179747	-4.02617	5.66926e-05	0.000167555
UBE2F-SCLY	90.2954	0.711735	0.176814	4.02533	5.68953e-05	0.000168119
TRDC	57.5482	-1.09984	0.273269	-4.02475	5.70349e-05	0.000168496
MED13L	235.529	-0.460532	0.114441	-4.02419	5.71723e-05	0.000168866
SUCLA2	176.903	0.515588	0.12813	4.02395	5.72296e-05	0.000168964
ZNF790-AS1	10.1385	-1.90845	0.474273	-4.02396	5.72282e-05	0.000168964
DNAJA2	574.223	0.411254	0.102205	4.02383	5.72584e-05	0.000169014
TTC14	209.425	-0.481216	0.119596	-4.02368	5.72963e-05	0.00016909
MSN	2532.9	-0.432713	0.107558	-4.02308	5.74419e-05	0.000169484
ACTR3	1991.11	0.347608	0.0864723	4.01988	5.82269e-05	0.00017176
CRTC3	214.999	-0.537009	0.13359	-4.01984	5.8238e-05	0.00017176
SPTAN1	381.654	-0.484278	0.120477	-4.01968	5.82771e-05	0.000171839
PRIMPOL	82.7141	-0.677157	0.168474	-4.01934	5.83609e-05	0.000172051
TRPM7	126.59	-0.535267	0.133191	-4.01881	5.84928e-05	0.000172403
HLA-DQB1	398.501	-1.24536	0.30992	-4.01831	5.86164e-05	0.000172731
PPARA	47.9427	-0.956238	0.237973	-4.01826	5.86301e-05	0.000172735
JMJD7	21.8238	-1.109	0.276039	-4.01757	5.8801e-05	0.000173202
PLEKHF2	98.2677	-0.598205	0.148932	-4.01663	5.90364e-05	0.000173859
TPMT	132.007	0.709888	0.176754	4.01626	5.91297e-05	0.000174097
RNF25	107.857	0.619801	0.154341	4.01578	5.92506e-05	0.000174416
ISCA1	219.58	0.510446	0.127185	4.01342	5.98445e-05	0.000176128
FXYD1	5.06609	-2.46668	0.614756	-4.01246	6.00905e-05	0.000176815
PPP1R18	1894.26	-0.508831	0.126825	-4.01209	6.01848e-05	0.000177055
WASHC2A	93.6029	-0.60988	0.152027	-4.01166	6.02944e-05	0.00017734
GCNT1	92.2551	0.873908	0.217944	4.00978	6.07751e-05	0.000178716
USF2	508.851	-0.434583	0.108405	-4.0089	6.10021e-05	0.000179346
TYMS	2700.18	0.32055	0.0799703	4.00836	6.11414e-05	0.000179718
ZNF570	16.1945	-1.35862	0.339081	-4.00676	6.15568e-05	0.000180901
ATP6V1E2	16.3934	-1.37015	0.342219	-4.00373	6.23514e-05	0.000183198
RABL2A	34.6248	-0.919189	0.229644	-4.00267	6.26328e-05	0.000183986
F11R	71.6168	-0.901193	0.225213	-4.00152	6.2938e-05	0.000184844
SUPT3H	192.872	-0.784671	0.196144	-4.00048	6.32142e-05	0.000185616
INPP4A	196.389	-0.679403	0.169875	-3.99943	6.34958e-05	0.000186404
CCDC144A	6.35071	-1.95232	0.488179	-3.99918	6.35613e-05	0.000186557
BCAP29	104.954	0.616594	0.154235	3.99776	6.39447e-05	0.000187643
AGAP2	281.581	-0.561497	0.140459	-3.99759	6.39898e-05	0.000187736
CREB1	218.071	-0.421348	0.10542	-3.99685	6.41911e-05	0.000188288
LIMK1	128.712	-0.502231	0.125664	-3.99662	6.42533e-05	0.000188431
PTBP3	678.602	-0.374584	0.0937337	-3.99626	6.43515e-05	0.000188679
SMIM3	229.178	0.682266	0.170773	3.99517	6.46487e-05	0.000189511
ZNF169	18.6495	-1.24423	0.311485	-3.99453	6.48222e-05	0.00018998
ATXN1-AS1	15.9519	-1.30521	0.326883	-3.99291	6.52678e-05	0.000191246
LEO1	234.44	0.515084	0.129056	3.99117	6.57472e-05	0.00019261
DCAF7	526.055	-0.362614	0.0908587	-3.99097	6.58037e-05	0.000192735
RGS9	31.7436	-1.30322	0.326555	-3.9908	6.585e-05	0.000192831
ANKRD22	18.3741	1.93138	0.48404	3.99013	6.60382e-05	0.000193342
PLK1	500.261	0.472914	0.118542	3.98941	6.62379e-05	0.000193886
ESS2	88.8183	0.679393	0.170389	3.9873	6.68286e-05	0.000195574
TPM2	45.8242	-1.16992	0.293487	-3.98629	6.71136e-05	0.000196367
NBN	165.928	0.442949	0.111132	3.9858	6.72539e-05	0.000196736
GTF2I	243.816	-0.493006	0.123732	-3.98446	6.76335e-05	0.000197806
FAM72D	120.836	0.584858	0.146798	3.98411	6.77338e-05	0.000198057
TMEM225B	12.5545	-1.55948	0.391516	-3.98319	6.79966e-05	0.000198784
SRI	1693.94	0.416299	0.104545	3.982	6.83386e-05	0.000199743
SLC14A1	25.337	-1.63571	0.410791	-3.98186	6.83784e-05	0.000199817
PPP4R2	375.127	0.479776	0.120506	3.98135	6.85238e-05	0.0002002
IGIP	19.9658	-1.32978	0.334155	-3.97954	6.90482e-05	0.00020169
ABHD15	77.0004	-0.67271	0.169052	-3.97931	6.91168e-05	0.000201849
SGK1	101.719	0.905741	0.227669	3.97833	6.94017e-05	0.000202639
CLP1	129.185	0.563098	0.141565	3.97766	6.95969e-05	0.000203166
SEMA4B	41.2867	-0.833511	0.209572	-3.97721	6.97295e-05	0.000203511
MAST3	66.2305	-0.718252	0.180611	-3.97678	6.9854e-05	0.000203832
ZNF598	361.766	0.407299	0.10243	3.97636	6.9979e-05	0.000204154
LARS2	106.768	0.691689	0.174016	3.97486	7.04197e-05	0.000205397
MIIP	292.559	0.534125	0.134454	3.97255	7.11076e-05	0.00020736
IFIH1	47.1178	-0.890296	0.224134	-3.97216	7.12249e-05	0.000207659
KLF1	5.53248	4.15285	1.04555	3.97193	7.1294e-05	0.000207817
LYPLA2	589.441	0.348928	0.0878863	3.97021	7.18079e-05	0.000209252
SPAG16	50.774	-0.83477	0.21026	-3.97019	7.18161e-05	0.000209252
PDCD1	15.8288	2.4322	0.613211	3.96633	7.29883e-05	0.000212623
UBL4A	375.475	0.379894	0.0957863	3.96605	7.30726e-05	0.000212825
BAG1	564.225	0.465577	0.117418	3.96512	7.33598e-05	0.000213617
PRANCR	64.4656	-0.773596	0.19514	-3.96432	7.36066e-05	0.000214291
RAP2C	279.546	0.471324	0.11894	3.96272	7.41018e-05	0.000215688
AGGF1	146.476	-0.491126	0.123967	-3.96173	7.44071e-05	0.000216531
EPCIP-AS1	7.16102	-2.22175	0.560823	-3.96159	7.44523e-05	0.000216618
SLC41A1	79.2655	0.855314	0.215915	3.96135	7.45285e-05	0.000216795
CTC1	48.9546	-1.0735	0.271105	-3.95971	7.50416e-05	0.000218242
TM9SF2	509.22	0.42441	0.107199	3.95907	7.52407e-05	0.000218776
NPTXR	16.7324	-1.335	0.337328	-3.95756	7.57202e-05	0.000220124
SH3BP5-AS1	20.4685	-1.10464	0.279169	-3.9569	7.59293e-05	0.000220686
AMIGO1	3.89742	-3.28821	0.831055	-3.95666	7.60038e-05	0.000220857
USP31	33.9672	0.937427	0.236933	3.95651	7.60525e-05	0.000220953
KDM7A	59.4839	-1.25552	0.317371	-3.95601	7.62116e-05	0.000221369
BCAT2	353.125	0.430801	0.108907	3.95568	7.63178e-05	0.000221632
TSPAN5	185.266	0.554155	0.140106	3.95525	7.64543e-05	0.000221982
ZER1	90.6831	-0.649542	0.164253	-3.95454	7.66832e-05	0.000222601
ANKIB1	156.403	-0.54372	0.137565	-3.95246	7.73514e-05	0.000224494
LCAT	15.8619	-1.34058	0.339205	-3.95212	7.74628e-05	0.00022477
DNAJC24	75.7449	0.704077	0.178199	3.95107	7.7802e-05	0.000225692
ZFPM1	80.4705	-0.799784	0.202424	-3.95104	7.78127e-05	0.000225692
PRR7	11.2417	-1.68603	0.42678	-3.95059	7.79603e-05	0.000226074
RALGPS2	18.6035	-1.61555	0.408961	-3.95038	7.80271e-05	0.00022622
DNMT3B	17.9471	-1.70122	0.430692	-3.94998	7.8159e-05	0.000226556
AHR	151.036	-0.534399	0.135312	-3.94939	7.83501e-05	0.000227063
PROSER1	225.061	0.483322	0.122433	3.94765	7.89218e-05	0.000228673
PATJ	24.4833	-1.39725	0.35403	-3.9467	7.92341e-05	0.00022953
AMD1	644.174	0.468313	0.118673	3.94626	7.9382e-05	0.000229911
IFFO1	59.0117	-0.90768	0.230029	-3.94594	7.94891e-05	0.000230126
TP63	79.7235	-1.27986	0.324349	-3.94594	7.94884e-05	0.000230126
MSH2	256.843	0.387457	0.0982027	3.94549	7.96381e-05	0.00023051
ACBD4	31.7904	-1.11775	0.283369	-3.94451	7.99649e-05	0.000231408
GSKIP	224.394	0.502376	0.127371	3.9442	8.00684e-05	0.00023166
ERGIC2	385.798	0.385472	0.0977512	3.9434	8.03334e-05	0.000232378
SOCS1	975.729	0.487768	0.12373	3.9422	8.07371e-05	0.000233461
ADAMTS10	3.81605	-3.39034	0.860013	-3.94219	8.0741e-05	0.000233461
SLC7A1	392.87	0.618638	0.156962	3.94131	8.10373e-05	0.000234269
USP10	389.313	0.455169	0.115497	3.94098	8.11509e-05	0.000234549
ZNF677	12.4773	-1.58898	0.403206	-3.94087	8.11864e-05	0.000234604
CREBBP	188.513	-0.487587	0.123743	-3.94032	8.13741e-05	0.000235098
MCPH1-AS1	9.36486	-1.87929	0.476955	-3.94018	8.14202e-05	0.000235182
SCAT1	6.51871	-2.5219	0.640103	-3.93984	8.15369e-05	0.000235471
PXN-AS1	119.471	0.729987	0.185344	3.93855	8.19764e-05	0.000236691
SMARCD3	5.2679	-2.70101	0.685808	-3.93844	8.20139e-05	0.000236751
SOCS2-AS1	5.40309	-2.84982	0.723612	-3.93832	8.20533e-05	0.000236816
RCHY1	140.926	0.501557	0.127369	3.93783	8.22207e-05	0.00023725
MIR205HG	51.9521	-1.21521	0.30871	-3.93642	8.27059e-05	0.000238601
SMS	947.356	0.451669	0.11475	3.93612	8.28081e-05	0.000238847
ATP5MF-PTCD1	102.657	0.80042	0.203387	3.93545	8.30409e-05	0.000239469
KDSR-DT	7.85638	-1.99854	0.507836	-3.9354	8.30598e-05	0.000239474
GSTP1	2136.09	0.365746	0.0929545	3.93468	8.33067e-05	0.000240136
GAL3ST4	3.94308	-2.98725	0.759466	-3.93336	8.37667e-05	0.000241413
GIMAP7	722.1	-0.55474	0.141041	-3.93317	8.38333e-05	0.000241555
FNBP4	301.92	-0.555668	0.141303	-3.93246	8.408e-05	0.000242216
PPP1R21	94.9883	-0.651746	0.165798	-3.93098	8.4602e-05	0.00024367
CAMTA1	534.209	0.394606	0.10039	3.93073	8.469e-05	0.000243873
RAB4B	69.531	0.663818	0.168892	3.93042	8.47968e-05	0.000244104
ZNF780A	43.512	-0.804848	0.204775	-3.9304	8.48051e-05	0.000244104
ELOVL6	69.7298	-0.766401	0.195078	-3.92869	8.54087e-05	0.000245791
TP53BP2	119.55	0.590611	0.150392	3.92713	8.59646e-05	0.00024734
TEX48	15.9974	1.88786	0.480823	3.9263	8.62629e-05	0.000248148
PATZ1	96.8614	-0.564816	0.143859	-3.92617	8.63093e-05	0.00024823
AOPEP	23.3741	-1.2654	0.322358	-3.92544	8.65713e-05	0.000248932
MIDEAS	144.162	-0.485369	0.123713	-3.92336	8.73213e-05	0.000251038
CTSW	1066.83	-0.503751	0.128401	-3.92327	8.73551e-05	0.000251083
NBDY	300.969	-0.430215	0.10966	-3.92319	8.73838e-05	0.000251114
COPE	966.566	0.468267	0.11938	3.92248	8.76425e-05	0.000251806
EIF5A2	81.9841	0.786509	0.200521	3.92234	8.76936e-05	0.000251901
DEFB4A	10.9322	3.58734	0.914984	3.92066	8.83065e-05	0.00025361
PVR	59.3349	0.859048	0.219119	3.92047	8.83754e-05	0.000253756
GINS4	159.356	0.669232	0.170743	3.91953	8.87209e-05	0.000254695
ARL2	356.259	-0.471932	0.120418	-3.9191	8.88787e-05	0.000255096
SBF2	13.9493	-1.97099	0.503084	-3.91781	8.93554e-05	0.000256412
KLK8	43.0699	1.35357	0.3456	3.91658	8.98126e-05	0.000257671
FBXO22	209.705	0.416911	0.106488	3.9151	9.03684e-05	0.000259213
ANKAR	9.73067	-1.59386	0.407234	-3.91387	9.08302e-05	0.000260484
NUP153-AS1	79.0215	0.797824	0.203857	3.91363	9.09176e-05	0.000260681
RELCH	59.8757	-0.714759	0.182689	-3.91243	9.13712e-05	0.000261928
ZNF701	25.8862	-1.19019	0.304247	-3.91192	9.15652e-05	0.000262431
LINC01278	42.9862	-0.860568	0.220016	-3.91139	9.17665e-05	0.000262954
FAM215B	10.3675	-1.60461	0.410248	-3.91131	9.17958e-05	0.000262984
TAF1D	948.134	0.317145	0.0810894	3.91105	9.1894e-05	0.000263212
CSNK1G3	124.996	-0.559941	0.143209	-3.90996	9.23126e-05	0.000264357
LAMA3	62.7134	1.13895	0.29147	3.90762	9.32103e-05	0.000266873
RPLP2	25027.7	-0.314228	0.0804841	-3.90423	9.45257e-05	0.000270584
FMNL1	1248.15	-0.566533	0.145128	-3.90369	9.47363e-05	0.000271131
SH3PXD2A	55.4436	-0.879251	0.225284	-3.90285	9.50677e-05	0.000272024
FLNB	90.169	-0.87139	0.223284	-3.90261	9.51597e-05	0.000272232
NRROS	82.6357	0.901507	0.231008	3.9025	9.5205e-05	0.000272306
GPR68	236.47	-0.795864	0.203955	-3.90215	9.53425e-05	0.000272643
MYO18A	76.6674	-0.793534	0.203367	-3.90198	9.54091e-05	0.000272778
FAM167A	27.9427	1.28001	0.328075	3.90157	9.55706e-05	0.000273184
PIK3R5	210.012	-0.516392	0.132359	-3.90144	9.56213e-05	0.000273273
TRIM4	98.5715	-0.587483	0.150627	-3.90025	9.60923e-05	0.000274563
LRP5	40.4853	-0.994318	0.254983	-3.89954	9.63752e-05	0.000275316
MIR124-1HG	97.281	-0.996998	0.25572	-3.89879	9.66745e-05	0.000276114
ID3	194.475	-0.864151	0.221688	-3.89804	9.69731e-05	0.000276911
UBE2Q2P13	7.20803	-1.79405	0.460262	-3.8979	9.7031e-05	0.00027702
DCTN6-DT	21.7017	-1.39564	0.358185	-3.89643	9.76218e-05	0.000278649
ZNF131	221.751	-0.463404	0.11899	-3.89449	9.84062e-05	0.000280831
PAOX	20.4053	-1.36937	0.351633	-3.89432	9.84741e-05	0.000280968
HSF1	337.053	0.420578	0.108011	3.89385	9.86668e-05	0.00028146
WDPCP	21.6744	-1.32455	0.34022	-3.89323	9.89181e-05	0.00028212
ZFP91	406.579	0.425821	0.109377	3.89314	9.8953e-05	0.000282162
ALPK2	3.69719	4.62682	1.1889	3.89168	9.95535e-05	0.000283816
OASL	105.608	-0.984177	0.252899	-3.89159	9.95907e-05	0.000283865
RBM10	410.635	0.408071	0.104873	3.89112	9.97841e-05	0.000284358
PFKFB3	545.704	-0.662231	0.170218	-3.8905	0.00010004	0.000285028
C1orf116	21.9083	1.42706	0.366814	3.89041	0.000100074	0.000285069
CD2	3140.07	-0.292111	0.0750914	-3.89007	0.000100217	0.000285419
FANCG	170.724	0.617774	0.158825	3.88964	0.000100392	0.000285857
TUBB4A	8.73986	-2.10399	0.540933	-3.88955	0.00010043	0.000285908
MKNK2	769.183	-0.645035	0.165843	-3.88944	0.000100476	0.00028598
MAN2C1	79.9548	-0.66389	0.17074	-3.8883	0.000100949	0.00028727
RAMAC	187.611	0.454231	0.116827	3.88808	0.00010104	0.00028747
NACC1	251.916	0.445732	0.114675	3.8869	0.000101531	0.000288807
MKLN1	145.304	-0.564099	0.145144	-3.88649	0.000101705	0.000289244
COA7	67.3626	0.959506	0.246913	3.88601	0.000101907	0.000289759
CDC27	342.599	0.363069	0.0934331	3.88587	0.000101966	0.000289868
SKIC3	230.97	-0.45235	0.116427	-3.88525	0.000102224	0.000290543
TROAP	358.145	0.3772	0.0971015	3.8846	0.0001025	0.000291269
RELA-DT	21.8169	-1.14925	0.295932	-3.8835	0.000102964	0.000292528
APOBEC3F	131.456	-0.578711	0.14905	-3.88268	0.000103314	0.000293462
LPAR5	63.4207	-0.875038	0.225382	-3.88247	0.0001034	0.000293649
SKP1	874.15	0.363647	0.0936775	3.88191	0.000103641	0.000294273
ZNF813	13.9088	-1.36615	0.352031	-3.88077	0.000104127	0.000295591
ZNF227	60.2141	-0.655699	0.168963	-3.88071	0.00010415	0.000295599
AURKB	829.436	0.370361	0.0954469	3.88028	0.000104335	0.000296062
FAM118B	72.8252	0.822785	0.212064	3.87989	0.000104506	0.000296487
FRG1BP	35.569	-0.868678	0.223902	-3.87972	0.000104575	0.000296623
ZYX	898.296	-0.452066	0.116544	-3.87894	0.000104911	0.000297516
GOSR1	253.487	0.491533	0.126727	3.87867	0.000105029	0.00029779
ZNF816	17.0412	-1.40407	0.362004	-3.87861	0.000105056	0.000297806
ZNF790	16.1972	-1.33467	0.344127	-3.87844	0.000105129	0.000297953
BARD1	305.499	-0.467477	0.120562	-3.87747	0.000105549	0.000299083
CTPS2	28.6777	-0.963014	0.248367	-3.87738	0.000105589	0.000299138
ZNF358	67.6576	-0.783911	0.202231	-3.87631	0.000106051	0.000300384
QKI	374.544	0.556485	0.143564	3.87622	0.000106093	0.000300443
APH1B	35.2434	-0.920596	0.23753	-3.8757	0.00010632	0.000301024
CDC42-AS1	22.9669	-1.59925	0.412737	-3.87474	0.000106738	0.000302148
MTMR10	48.2242	-0.821584	0.212055	-3.87439	0.000106892	0.000302522
RAMACL	129.292	0.509042	0.131437	3.87289	0.000107554	0.000304336
ULK2	22.0366	-1.09992	0.284146	-3.87097	0.000108401	0.000306669
AP2M1	628.367	0.349002	0.0901663	3.87065	0.000108545	0.000307014
ZNF717	18.9432	-1.2112	0.312934	-3.87047	0.000108628	0.000307186
DEAF1	87.264	-0.788855	0.203819	-3.87037	0.000108672	0.000307249
RRP8	113.241	0.59562	0.153897	3.87024	0.000108726	0.000307341
SIK1	28.189	-0.980554	0.253445	-3.8689	0.000109328	0.000308979
TIMM10B	156.289	0.581309	0.150324	3.86703	0.000110168	0.000311292
DGKG	5.8618	2.59641	0.671592	3.86605	0.000110612	0.000312482
PLEKHO1	921.345	-0.617901	0.159856	-3.86536	0.000110924	0.000313301
ERP27	11.9577	-1.58508	0.410217	-3.86401	0.000111543	0.000314985
ZNF417	15.9374	-1.37508	0.356049	-3.86206	0.000112434	0.000317438
CLDN12	44.6099	0.893526	0.231482	3.86002	0.000113379	0.000320042
ZNF644	138.463	-0.495938	0.128568	-3.85739	0.000114602	0.00032343
GLB1L3	7.30373	-2.0762	0.538443	-3.85594	0.000115285	0.00032529
CLSPN	535.139	0.529812	0.137452	3.85452	0.000115959	0.000327126
EHMT2	212.34	-0.401124	0.104079	-3.85402	0.000116192	0.000327718
AUNIP	39.6964	0.914947	0.237467	3.85295	0.000116704	0.000329095
CROCCP3	2.90044	-3.50318	0.909287	-3.85266	0.000116841	0.000329415
GMFB	148.15	0.601819	0.15628	3.85091	0.000117678	0.000331708
SMARCC2	451.062	-0.362445	0.0941872	-3.84814	0.00011902	0.000335425
MTERF3	115.479	0.620516	0.161275	3.84756	0.000119301	0.00033615
SNX30	26.2703	-1.23385	0.320713	-3.84721	0.000119469	0.000336553
KIF16B	31.7079	-1.0154	0.263935	-3.84715	0.000119498	0.00033657
FAM53B	40.7104	-0.914403	0.237739	-3.84625	0.000119942	0.000337751
RDH5	11.4192	-1.52164	0.395685	-3.84559	0.000120265	0.000338592
RHOH	502.915	-0.457711	0.119025	-3.84549	0.00012031	0.000338651
PPP1R13L	38.1645	-0.86935	0.226154	-3.84406	0.000121016	0.000340571
IFIT5	35.4301	-0.902368	0.234756	-3.84385	0.00012112	0.000340794
ZNF671	19.5341	-1.26946	0.330277	-3.84361	0.000121237	0.000341056
PKD1P6-NPIPP1	34.7215	-0.836163	0.217555	-3.84346	0.000121309	0.000341128
CATSPER2P1	10.1653	-1.57547	0.40991	-3.84346	0.000121312	0.000341128
SIAH3	2.79013	-4.32455	1.12561	-3.84196	0.000122054	0.000343147
PGLYRP2	3.14147	-3.93512	1.02439	-3.84142	0.000122323	0.000343833
ZCCHC18	9.74488	-1.72	0.447908	-3.84008	0.000122992	0.000345646
TSPAN3	152.193	0.753923	0.196341	3.83987	0.0001231	0.000345879
CA5BP1	27.6042	1.05794	0.275541	3.83951	0.000123278	0.00034631
ZMAT5	242.648	0.531164	0.138384	3.83835	0.000123864	0.000347887
TNKS	58.0581	-0.852789	0.222222	-3.83756	0.000124265	0.000348942
LINC02694	30.5751	-1.36255	0.355118	-3.83688	0.000124607	0.000349834
DR1	656.011	0.349096	0.0909927	3.83653	0.000124787	0.000350268
BHLHE22	3.81556	4.1327	1.07734	3.83604	0.000125036	0.000350897
SPEN-AS1	48.4667	-0.843427	0.219901	-3.83549	0.000125316	0.000351611
GZMK	35.8908	1.56964	0.409323	3.83473	0.0001257	0.000352621
WASH9P	54.7627	-0.685416	0.178746	-3.83459	0.000125773	0.000352754
ZNF107	72.7002	-0.634166	0.165513	-3.83152	0.000127356	0.000357122
LY6E	799.687	-0.526609	0.137468	-3.83078	0.00012774	0.000358056
BACH1	55.9455	-0.802834	0.209574	-3.83079	0.000127733	0.000358056
AGBL2	3.5494	-3.02096	0.7888	-3.82982	0.000128238	0.00035938
PRKAG2-AS1	12.0951	-1.67263	0.436763	-3.82961	0.000128347	0.000359613
LONP2	189.151	-0.491517	0.128369	-3.82893	0.000128704	0.000360541
ACAP3	89.5796	-0.634733	0.165814	-3.82798	0.000129199	0.000361856
YJU2	128.735	0.610192	0.159419	3.8276	0.000129397	0.000362338
GHDC	62.0742	-0.701822	0.183366	-3.82743	0.000129489	0.000362522
MEGF6	11.606	-1.87333	0.489465	-3.82731	0.000129552	0.000362627
KRT10-AS1	119.434	0.901099	0.235477	3.8267	0.000129871	0.000363448
RRM2B	151.192	0.541701	0.141582	3.82605	0.000130216	0.00036434
ZDHHC20	277.468	-0.450057	0.117649	-3.82543	0.000130546	0.000365189
RITA1	178.667	0.571417	0.14945	3.82348	0.000131582	0.000368014
KLF11	35.6387	-0.978345	0.255894	-3.82325	0.000131705	0.000368285
NICOL1	578.653	0.555578	0.145361	3.82207	0.000132339	0.000369983
VPS9D1-AS1	19.6531	1.58972	0.416051	3.82097	0.000132928	0.000371556
ZCCHC24	23.6446	-1.15676	0.302817	-3.82	0.000133453	0.000372949
PSD4	546.219	-0.574698	0.150463	-3.81954	0.000133701	0.000373568
KIDINS220	142.08	-0.616302	0.161396	-3.81857	0.000134228	0.000374967
CWC27	336.839	0.367298	0.0962329	3.81676	0.000135213	0.000377643
CSGALNACT1	50.7966	-1.40964	0.369343	-3.81661	0.000135296	0.000377799
ALAD	72.1359	-0.621507	0.162884	-3.81563	0.000135835	0.00037923
MIS12	121.411	0.567885	0.148855	3.81504	0.000136163	0.000380067
PTPRJ	336.424	-0.447492	0.117307	-3.81472	0.000136338	0.00038048
RYK	62.4362	-0.78505	0.205813	-3.81439	0.000136519	0.00038091
PSAP	753.326	-0.335991	0.0880882	-3.81425	0.000136597	0.000381051
FUNDC2	242.84	0.629029	0.164918	3.81419	0.000136631	0.000381071
SNX4	180.855	0.463308	0.121503	3.81315	0.000137206	0.000382598
LOXL1	14.9633	-1.49941	0.393239	-3.81296	0.000137312	0.000382818
ZCCHC4	53.0165	0.776247	0.203601	3.8126	0.000137515	0.000383307
ACVR1B	26.4733	1.24932	0.327689	3.8125	0.000137566	0.000383373
RSF1	330.03	-0.458138	0.120179	-3.81214	0.000137771	0.000383794
MIR34AHG	10.4983	-2.05255	0.538418	-3.81218	0.000137746	0.000383794
BCL7B	460.614	0.369137	0.0968366	3.81196	0.000137872	0.000383997
AKT1S1	85.1346	0.721747	0.189341	3.81188	0.000137914	0.000384037
LINC02851	13.104	-1.6657	0.43702	-3.8115	0.000138123	0.000384545
GNL3L	229.994	0.516165	0.135442	3.81096	0.00013843	0.000385323
DLL1	17.3522	-1.62013	0.425135	-3.81086	0.000138487	0.000385403
TRAF2	155.427	0.501974	0.131759	3.80978	0.000139092	0.000387012
TBCEL	28.8176	-0.979248	0.257061	-3.8094	0.000139303	0.000387522
PHKA2	47.2581	-0.864089	0.226896	-3.8083	0.000139923	0.000389169
HIF1AN	172.773	0.458756	0.120535	3.806	0.000141231	0.000392728
KLK12	5.88541	3.19043	0.838287	3.80589	0.000141294	0.000392826
STK26	427.626	0.456201	0.119894	3.80503	0.00014179	0.000394126
PIKFYVE	59.0704	-0.825587	0.216984	-3.80483	0.0001419	0.00039429
PRRG4	24.7481	1.2685	0.333393	3.80482	0.000141905	0.00039429
JAGN1	316.328	0.468978	0.123297	3.80366	0.000142575	0.000396072
NFRKB	151.69	-0.564962	0.148533	-3.80361	0.000142603	0.000396072
SLC25A42	80.8541	-0.582577	0.153167	-3.80353	0.000142646	0.000396113
NIPA1	46.9763	-0.871111	0.22906	-3.80298	0.000142967	0.000396925
CAPNS1	1351.02	-0.364058	0.0957501	-3.80217	0.000143434	0.000398143
PJA2	161.264	-0.471592	0.124048	-3.8017	0.000143707	0.000398822
LARP1	1686.64	0.459337	0.120845	3.80102	0.000144099	0.000399833
REG4	134.811	-0.908842	0.239159	-3.80016	0.000144601	0.000401146
GSR	370.224	0.358572	0.0943608	3.80001	0.000144692	0.000401318
UBXN7	121.788	-0.5657	0.14887	-3.79996	0.000144721	0.000401319
TMEM254	60.1598	-0.713889	0.187885	-3.79962	0.000144921	0.000401794
PLCB3	65.9932	-0.621236	0.163538	-3.79873	0.000145437	0.000403145
NAB1	114.897	0.587988	0.154796	3.79847	0.000145593	0.000403498
ZNF599	15.4346	-1.47457	0.388277	-3.79771	0.000146038	0.00040465
GDE1	334.43	0.412329	0.108594	3.79697	0.000146478	0.00040579
PLGRKT	385.507	0.490589	0.129229	3.79627	0.000146889	0.000406847
ZKSCAN4	26.334	-1.14012	0.300367	-3.79574	0.000147204	0.000407639
CCNL2	183.588	-0.466211	0.122836	-3.7954	0.000147408	0.000408124
SKIC8	403.354	0.477909	0.125932	3.79498	0.000147655	0.000408726
TLE6	4.54727	-2.80384	0.738923	-3.7945	0.000147941	0.000409437
NANOS3	16.2841	-1.60948	0.424244	-3.79375	0.00014839	0.000410598
TGIF1	133.707	-0.579338	0.152735	-3.79309	0.000148785	0.000411611
PPP3R1	357.258	0.381942	0.100726	3.7919	0.000149497	0.000413498
RIPK3	35.73	-0.971477	0.256219	-3.79159	0.000149683	0.000413933
DGCR6L	214.785	-0.538854	0.14214	-3.791	0.000150041	0.000414841
SMIM13	76.6324	0.666122	0.175719	3.79084	0.000150139	0.000414948
SGMS1-AS1	10.0071	-1.67687	0.442347	-3.79084	0.000150139	0.000414948
LY6K	54.6756	1.2551	0.331128	3.79036	0.000150426	0.000415659
GAS1RR	97.1698	0.655484	0.172943	3.79018	0.000150539	0.000415889
ATP2B4	494.711	0.504961	0.133243	3.78977	0.000150788	0.000416495
ZDHHC6	203.163	0.437224	0.115384	3.7893	0.000151073	0.0004172
ACTL10	14.0094	-1.53726	0.405775	-3.78846	0.000151585	0.000418531
SPATA20	31.3226	-0.946766	0.249964	-3.78761	0.000152102	0.000419876
BMS1P1	12.7898	-1.64466	0.434252	-3.78734	0.000152271	0.000420259
TNFRSF10A	9.9901	-1.79507	0.473997	-3.7871	0.000152413	0.000420568
RPS26	5161.56	0.702648	0.185635	3.7851	0.000153647	0.000423889
ABHD2	219.56	-0.470501	0.124357	-3.78348	0.000154652	0.000426579
P2RY11	38.3332	-1.13443	0.29988	-3.78293	0.000154992	0.000427433
AHI1-DT	8.61891	-2.66027	0.703561	-3.78115	0.000156103	0.000430411
DNAJC12	114.493	1.34959	0.356936	3.78106	0.000156163	0.000430494
NCAPH	256.051	0.459268	0.121475	3.78075	0.000156355	0.000430936
ACTA2	47.0969	-0.971272	0.256937	-3.78019	0.000156707	0.000431822
SLC4A8	12.7972	-1.33344	0.352765	-3.77996	0.000156855	0.000432146
S100A7	124.396	1.45663	0.385474	3.77879	0.000157591	0.000434088
MRGBP	302.82	0.412652	0.109209	3.77855	0.000157741	0.000434416
MAST4	165.674	-0.603075	0.159611	-3.7784	0.000157841	0.000434605
GALM	454.935	0.591615	0.156595	3.77798	0.000158102	0.00043524
THOC5	180.885	0.479234	0.126857	3.77776	0.000158246	0.000435548
LINC02937	36.0894	-1.38083	0.365637	-3.7765	0.000159048	0.000437672
ZNF510	27.9541	-0.956928	0.253493	-3.77496	0.00016003	0.000440288
FKBP1B	17.2385	-1.38652	0.367385	-3.77403	0.000160629	0.000441848
PEX3	99.3632	0.567981	0.150504	3.77387	0.000160733	0.000442048
COASY	232.309	0.451746	0.119708	3.77375	0.000160814	0.000442183
CPSF2	317.188	0.410727	0.108856	3.77314	0.000161206	0.000443173
SELENON	26.677	-1.43404	0.380312	-3.77068	0.000162803	0.000447477
ZNF449	8.56074	-2.03795	0.540484	-3.77061	0.00016285	0.000447517
GINS3	153.626	0.538749	0.142893	3.77029	0.000163059	0.000448005
ZNF207	844.251	0.279527	0.0741506	3.76972	0.000163433	0.000448943
PEAK1	33.2309	-0.896647	0.238034	-3.76689	0.000165295	0.00045397
FARP2	68.2491	0.799442	0.212276	3.76604	0.000165856	0.000455422
SMAD4	130.896	-0.578012	0.153496	-3.76564	0.000166121	0.00045606
ANAPC16	1105.67	-0.424103	0.112635	-3.76527	0.000166367	0.000456645
RNF8	138.609	0.585805	0.155585	3.76517	0.000166434	0.00045674
PRKAR2A	384.464	0.439221	0.116677	3.76441	0.000166945	0.000458052
DNAH1	12.2121	-1.45014	0.38527	-3.76397	0.000167235	0.00045876
LDHB	3805.54	0.274988	0.0730698	3.76336	0.000167647	0.000459798
ARRDC3	101.728	-0.770559	0.204766	-3.76312	0.000167805	0.000460142
DPP9	284.114	0.529133	0.140661	3.76176	0.00016872	0.000462561
LSM8	874.121	0.308089	0.0819045	3.76156	0.000168855	0.00046284
SSBP2	82.1779	-0.570776	0.151748	-3.76134	0.000169006	0.000463163
SLF2	125.061	-0.620519	0.164986	-3.76104	0.000169211	0.000463635
SZT2	49.399	-0.72509	0.192904	-3.75881	0.000170723	0.000467685
SERPINH1	129.543	-0.707611	0.188331	-3.75728	0.000171772	0.000470468
BST2	638.31	0.466944	0.124284	3.75709	0.000171903	0.000470734
IDUA	14.6145	-1.35097	0.359636	-3.7565	0.000172307	0.000471749
TRIM5	26.3081	-0.974305	0.259464	-3.75507	0.000173294	0.000474359
IQCG	25.6653	-1.22121	0.325267	-3.75448	0.0001737	0.000475377
DMXL1	68.3074	-0.620884	0.165383	-3.75421	0.000173889	0.000475801
SLC7A11	64.8896	2.01551	0.536921	3.75383	0.000174156	0.000476439
FHIP2B	43.2322	-0.744766	0.198513	-3.75173	0.000175615	0.000480162
TBCK	25.2778	-1.03637	0.276238	-3.75173	0.00017562	0.000480162
PCAT1	9.65181	-2.29157	0.610803	-3.75173	0.000175618	0.000480162
NTRK1	36.0611	-1.68819	0.449986	-3.75166	0.000175669	0.000480202
GOLGB1	207.645	-0.687573	0.183314	-3.75081	0.000176268	0.000481651
ARHGAP11B	45.2869	-0.895681	0.238794	-3.75085	0.000176236	0.000481651
TNFSF9	31.7583	-1.56529	0.417671	-3.74767	0.000178487	0.000487622
CCDC167	610.563	0.602367	0.160741	3.74744	0.000178647	0.000487963
TENT4B	294.582	0.400048	0.106777	3.74657	0.000179268	0.000489564
TRIM33	286.136	-0.391078	0.104431	-3.74485	0.000180501	0.000492836
ORMDL3	334.915	-0.42148	0.112572	-3.7441	0.000181044	0.000494221
TIMP2	64.0059	1.16586	0.311464	3.74317	0.000181716	0.000495959
TRIM52-AS1	127.613	-0.565152	0.15102	-3.74223	0.000182393	0.000497711
MREG	116.966	0.72681	0.19432	3.74028	0.000183817	0.000501497
COPS7A	97.9797	0.575539	0.153894	3.73985	0.000184127	0.000502246
HSPA1B	182.873	0.944807	0.252639	3.73976	0.000184199	0.000502344
LGR6	3.0332	4.05301	1.08382	3.73956	0.000184345	0.000502644
CDC37	1528.65	0.39551	0.105824	3.73745	0.000185899	0.000506785
SECISBP2	147.793	-0.479156	0.128313	-3.73427	0.000188259	0.000513116
ARSD	23.8857	-1.142	0.305962	-3.7325	0.000189587	0.000516636
GLDC	20.0255	1.82607	0.489331	3.73176	0.000190144	0.000518055
RELT	98.1245	0.586471	0.157168	3.73149	0.000190352	0.000518518
ZNF557	45.5776	-0.839109	0.224895	-3.73112	0.000190629	0.000519172
PPCS	178.629	-0.478217	0.128174	-3.73099	0.000190732	0.000519354
ZNF304	34.0981	-0.956924	0.256666	-3.72829	0.000192786	0.000524844
AASDH	44.5941	-0.839403	0.225171	-3.72784	0.000193127	0.000525671
WNK1	727.259	-0.436176	0.117031	-3.727	0.000193773	0.000527326
TMEM14A	215.885	-0.673049	0.180636	-3.72598	0.000194554	0.000529349
ZNF75A	71.7062	-0.694636	0.186443	-3.72572	0.000194757	0.000529799
NCK2	296.281	-0.419373	0.112572	-3.72538	0.000195019	0.000530407
TREX1	93.6533	-0.563742	0.151366	-3.72437	0.000195802	0.000532331
SLC40A1	3.42715	-3.1225	0.838389	-3.7244	0.00019578	0.000532331
GEMIN7	194.006	0.67031	0.180044	3.72303	0.000196846	0.000535066
RALA	716.964	0.383366	0.103005	3.72181	0.0001978	0.000537555
NELFB	446.923	0.312212	0.0839122	3.7207	0.000198673	0.000539823
SMARCA4	692.249	0.407836	0.109615	3.72063	0.000198724	0.000539857
BBS2	32.1675	-0.990982	0.266358	-3.7205	0.000198833	0.000540046
KMT5A	266.911	0.435558	0.117076	3.72029	0.000198993	0.000540378
CCZ1	567.536	0.354709	0.0953774	3.71901	0.000200008	0.000543028
USP43	7.14549	2.06561	0.55551	3.7184	0.000200492	0.000544236
THAP7	194.095	0.534849	0.143843	3.71829	0.000200576	0.00054436
MDM2	466.233	0.586064	0.157624	3.71812	0.000200709	0.000544616
MT1F	297.302	0.720936	0.193901	3.71806	0.000200755	0.000544634
SPATS2L	282.65	0.476408	0.128153	3.71749	0.000201212	0.000545768
SUMO1	817.275	0.33804	0.0909559	3.71652	0.000201983	0.000547755
RPRD2	195.807	-0.418355	0.112604	-3.71527	0.000202984	0.000550256
ELMO2	85.6879	-0.580996	0.156379	-3.7153	0.000202961	0.000550256
NLRX1	76.5224	-0.647687	0.174358	-3.71469	0.000203451	0.000551414
TCEAL1	42.679	-0.964041	0.259652	-3.71282	0.000204961	0.0005554
CWF19L2	109.741	-0.555913	0.149811	-3.71077	0.000206632	0.000559821
SVIL	31.8776	-0.936529	0.252397	-3.71054	0.00020682	0.000560222
PKN3	68.2738	-0.719403	0.193998	-3.70831	0.000208648	0.000565064
PKD1	76.4952	-0.638691	0.172249	-3.70795	0.000208941	0.000565747
MSMO1	237.168	0.546465	0.147396	3.70745	0.000209359	0.000566769
OTUD1	92.626	-0.978558	0.263948	-3.7074	0.000209402	0.000566777
PSENEN	293.131	0.568841	0.15345	3.70702	0.000209715	0.000567424
RBM15-AS1	33.9804	1.03575	0.279403	3.707	0.000209729	0.000567424
SYCE2	15.0996	-1.60966	0.434227	-3.70696	0.000209763	0.000567424
CCNL1	517.099	-0.444157	0.119835	-3.7064	0.000210228	0.000568573
DCAF16	114.153	-0.673439	0.181727	-3.70578	0.000210742	0.000569853
ZNF850	15.3664	-1.22243	0.329909	-3.70534	0.000211105	0.000570724
AAMDC	59.1967	-0.716955	0.193592	-3.70344	0.000212694	0.000574838
CXCL10	22.9092	1.86632	0.503946	3.70342	0.000212709	0.000574838
DNHD1	11.8349	-1.40058	0.378209	-3.70318	0.000212912	0.000575277
IQGAP1	860.052	-0.346962	0.093709	-3.70255	0.000213444	0.000576604
CNIH3	7.98123	-1.74745	0.472109	-3.70137	0.00021444	0.000579182
BOLA1	80.5731	-0.60488	0.163503	-3.69951	0.000216019	0.000583334
ZNF85	21.3638	-1.20302	0.325303	-3.69815	0.000217173	0.000586337
EIF2B4	107.854	0.578617	0.156466	3.69803	0.00021728	0.000586515
NEK7	415.846	0.442929	0.119845	3.69584	0.000219164	0.000591484
LINC02422	13.4335	-1.3905	0.376367	-3.69454	0.000220284	0.000594393
ADD1	457.555	-0.433202	0.117263	-3.69427	0.000220519	0.000594914
ANKRD27	105.861	-0.579202	0.1568	-3.69388	0.000220856	0.000595707
GMFG	2640.24	-0.461577	0.12496	-3.69379	0.000220937	0.000595811
NAXE	438.738	0.411005	0.111273	3.69366	0.000221046	0.000595992
CSRP1-AS1	26.6907	-1.13987	0.308626	-3.69336	0.000221311	0.000596589
SENP2	114.6	0.570683	0.15459	3.6916	0.000222851	0.000600626
AIP	850.321	0.417031	0.112977	3.69128	0.000223128	0.000601258
CNIH1	458.025	0.484102	0.131151	3.69117	0.000223223	0.000601398
FUBP3	187.311	0.428727	0.116164	3.6907	0.000223637	0.000602398
NFIL3	198.981	0.539176	0.146132	3.68964	0.000224571	0.000604798
ZNF837	11.6343	-1.65507	0.448658	-3.68892	0.000225205	0.000606389
GORASP1	28.7417	-1.00897	0.273544	-3.68852	0.000225558	0.000607222
AZIN1	473.956	0.307986	0.0835192	3.6876	0.000226378	0.000609312
ANK1	13.1686	-2.54435	0.690041	-3.68724	0.000226699	0.000610058
RECQL4	168.775	0.487476	0.132259	3.68577	0.000228012	0.000613475
DUS4L-BCAP29	128.822	0.489847	0.13291	3.68556	0.000228204	0.000613872
SLC2A8	95.9646	0.657867	0.178518	3.68516	0.000228557	0.000614705
TAPBP	1077.43	-0.400974	0.108814	-3.68493	0.000228762	0.000615138
SLC22A1	2.26456	4.48761	1.21792	3.68466	0.000229012	0.000615693
PLEKHA5	35.7852	-1.12576	0.305535	-3.68456	0.000229097	0.000615804
BRCA2	114.748	-0.586922	0.159314	-3.68407	0.000229541	0.000616879
ARPC5	2255.63	-0.450213	0.122237	-3.68311	0.000230404	0.000619079
SMG9	134.997	0.551614	0.149774	3.68299	0.000230518	0.000619266
TNFRSF1B	1075.78	-0.444138	0.120656	-3.68104	0.000232285	0.000623892
VPS26B	300.528	-0.374389	0.101728	-3.68028	0.000232976	0.000625537
CTSV	38.1549	1.57475	0.427891	3.68027	0.000232986	0.000625537
COLGALT1	371.931	0.403461	0.109637	3.67999	0.000233246	0.000625996
TBC1D7	211.92	0.570792	0.155106	3.68	0.000233233	0.000625996
RNF5	442.859	0.475088	0.129107	3.67979	0.000233422	0.000626348
STK16	112.171	-0.533836	0.145105	-3.67897	0.000234174	0.000628244
ECE1	216.614	-0.559226	0.152026	-3.67849	0.000234619	0.000629319
GLT8D1	140.916	-0.477063	0.129693	-3.67841	0.000234691	0.00062939
EXT1	80.2884	0.638427	0.173569	3.67823	0.000234861	0.000629726
KHNYN	109.917	-0.608705	0.165503	-3.67791	0.00023515	0.000630381
EML5	9.88082	1.8736	0.509456	3.67765	0.00023539	0.000630902
MTREX	182.545	0.482044	0.131105	3.67679	0.000236188	0.000632905
FSD1L	14.4241	-1.4526	0.395076	-3.67675	0.000236227	0.000632905
RBM4	395.147	-0.392305	0.106754	-3.67486	0.00023798	0.000637479
ATG13	208.054	0.397462	0.10819	3.67375	0.000239013	0.000640124
FASTKD5	81.5544	0.559707	0.152374	3.67326	0.00023948	0.000641252
C6orf52	29.3809	1.37271	0.373739	3.67292	0.000239798	0.000641982
XRN1	153.57	-0.532889	0.145102	-3.67251	0.000240184	0.000642891
PCOLCE	18.2375	-1.24173	0.338172	-3.67187	0.000240779	0.00064436
CHIC2	230.538	-0.461256	0.125691	-3.66978	0.000242764	0.000649548
TCAF1	59.5135	-0.81346	0.221776	-3.66794	0.000244516	0.000654112
PXMP4	89.3056	-0.595628	0.162417	-3.66727	0.000245153	0.000655691
HERC4	141.189	-0.477637	0.130246	-3.6672	0.000245218	0.000655739
NSUN4	104.934	0.555755	0.151555	3.66703	0.000245386	0.000656065
NEMP2	36.1849	-0.856842	0.233698	-3.66646	0.000245934	0.000657404
PRR3	146.041	0.58453	0.159477	3.66529	0.000247062	0.000660293
PPP1R16B	786.446	0.475953	0.129859	3.66517	0.000247178	0.000660475
ATP6V0D1-DT	32.3065	-1.02184	0.278838	-3.66462	0.000247704	0.000661755
PRCD	6.04447	2.64498	0.721808	3.66438	0.000247941	0.000662262
KLHL21	146.904	0.586836	0.160149	3.66432	0.000247997	0.000662286
SLC16A9	11.2178	1.97837	0.540005	3.66361	0.000248681	0.000663987
CTBS	91	-0.641877	0.175214	-3.66339	0.000248903	0.000664453
QTRT2	92.7877	0.662234	0.180793	3.66294	0.000249334	0.000665478
MAMDC4	241.042	0.564086	0.154023	3.66235	0.000249912	0.000666893
TAPT1-AS1	5.19627	-2.49365	0.680996	-3.66177	0.000250475	0.000668267
CHMP2A	492.218	-0.421442	0.115135	-3.66042	0.000251805	0.000671687
CSRNP1	94.1904	-0.540295	0.147612	-3.66024	0.000251983	0.000672035
CAPN5	4.91018	-2.48875	0.680002	-3.65992	0.000252299	0.000672749
ALDH1B1	63.1367	0.783362	0.214129	3.65837	0.000253826	0.000676691
VPS25	423.432	0.391934	0.107167	3.65722	0.000254966	0.000679604
PGM1	277.732	-0.581982	0.159147	-3.65688	0.000255302	0.000680368
HCFC1	803.376	0.472737	0.129296	3.65623	0.000255955	0.00068198
PRIM1	222.498	0.418177	0.114384	3.6559	0.000256284	0.000682725
DENND3	111.822	-0.560965	0.153448	-3.65574	0.000256445	0.000683025
MAPKAPK5-AS1	134.445	-0.626323	0.171333	-3.65558	0.000256599	0.000683306
C15orf48	87.9008	-1.62807	0.445385	-3.65542	0.00025676	0.000683604
CENPT	106.604	0.574147	0.157103	3.65459	0.000257592	0.00068569
UBN2	62.9352	-0.825099	0.225778	-3.65447	0.000257713	0.000685882
LRRC37A2	20.4769	-1.07967	0.29548	-3.65395	0.000258237	0.000687144
QNG1	101.94	0.577446	0.158082	3.65282	0.000259373	0.000690037
CNTRL	385.087	-0.518117	0.141859	-3.65234	0.000259862	0.000691207
DOCK3	8.76513	-1.93017	0.528597	-3.6515	0.000260718	0.000693351
SHLD3	63.049	0.936879	0.256629	3.65071	0.000261515	0.000695339
RNF7	502.836	0.356411	0.0976318	3.65056	0.000261671	0.000695622
IRF1	769.104	0.465985	0.127661	3.65018	0.000262056	0.000696514
EIF3G	1099.99	0.304125	0.0833592	3.64837	0.000263912	0.000701314
NRP2	76.161	1.03019	0.28238	3.64826	0.000264025	0.00070148
IFITM3	417.095	-0.728384	0.199666	-3.64801	0.000264279	0.000701934
DACT1	5.24091	-2.624	0.719299	-3.64799	0.000264296	0.000701934
AP3M1	295.827	0.440534	0.120781	3.64738	0.000264923	0.000703466
IGF1R	40.6886	-0.951546	0.260968	-3.64621	0.000266135	0.00070655
TMEM222	220.332	0.440683	0.120879	3.64566	0.000266708	0.000707938
MAP4K1	274.045	-0.443709	0.121713	-3.64555	0.000266821	0.000708105
HSBP1L1	17.8054	-1.42378	0.390574	-3.64535	0.000267027	0.000708518
ZNF337	28.2114	-1.12598	0.308951	-3.64452	0.000267895	0.000710684
GAA	97.6032	-0.755102	0.20725	-3.64343	0.000269031	0.000713564
RAD9A	94.5765	-0.556742	0.152846	-3.64251	0.000269994	0.000715982
DDX18	718.104	0.353496	0.0970589	3.64208	0.000270449	0.000717053
MTFR1	91.5808	0.707157	0.194179	3.64177	0.000270772	0.000717774
ATP6V1D	196.838	0.428806	0.117752	3.6416	0.000270954	0.00071812
PTPRK-AS1	4.26028	-2.53839	0.697289	-3.64037	0.000272245	0.000721405
CISD3	727.589	0.449835	0.123576	3.64015	0.000272476	0.00072188
THAP1	122.61	0.559145	0.153616	3.63989	0.000272759	0.000722494
GPR18	59.2289	-1.02358	0.281249	-3.6394	0.00027327	0.00072371
ZNF100	48.6355	-0.711228	0.195434	-3.63923	0.000273451	0.000723918
IZUMO4	6.80989	-1.88125	0.516934	-3.63925	0.000273432	0.000723918
SULT1A1	7.09396	-1.84099	0.506296	-3.63619	0.000276696	0.000732368
MTA3	90.2419	-0.580332	0.159637	-3.63533	0.000277627	0.000734694
UFL1	191.657	-0.411979	0.113363	-3.63416	0.000278893	0.000737906
ANKRD52	199.842	0.484974	0.133476	3.63343	0.00027968	0.000739849
LINC00299	19.1471	-1.58939	0.437489	-3.63298	0.000280161	0.000740982
SPIN2B	27.2318	-0.937234	0.257987	-3.63287	0.000280287	0.000741173
GTF2IRD2	46.6329	-0.726104	0.19992	-3.63197	0.000281271	0.000743636
VAV2	30.8856	-0.980978	0.27014	-3.63137	0.00028192	0.000745211
PRPF40A	914.189	0.355539	0.0979187	3.63096	0.000282366	0.000746249
XRCC2	52.9435	0.788236	0.217146	3.62999	0.000283433	0.000748928
LENG1	110.169	0.659275	0.181684	3.62869	0.000284866	0.000752572
TKFC	38.8377	-0.924099	0.254709	-3.62805	0.000285569	0.000754287
CDC73	206.606	0.358401	0.0987988	3.62758	0.000286089	0.000755518
KCMF1	412.182	0.375816	0.103612	3.62713	0.000286586	0.00075669
SEC14L2	28.9079	-0.953146	0.262802	-3.62686	0.000286886	0.000757337
SVBP	181.831	-0.410361	0.11323	-3.62413	0.000289933	0.000765238
PSEN1	159.927	-0.468681	0.129335	-3.62377	0.000290343	0.000766175
SCFD2	58.939	0.679807	0.187735	3.6211	0.000293356	0.00077398
NDUFB7	1314.53	0.741786	0.204859	3.62096	0.000293509	0.000774093
TUBGCP6	51.8308	-0.668266	0.184553	-3.62099	0.000293472	0.000774093
ARMT1	233.287	0.497042	0.137345	3.61893	0.000295825	0.000780053
IRAK3	7.70559	1.68218	0.464981	3.61775	0.000297181	0.000783481
IL1RAP	110.576	0.575138	0.159002	3.61717	0.000297844	0.000785082
NHEJ1	52.0917	0.712039	0.196891	3.61641	0.000298717	0.000787234
LINC01252	3.56274	-2.67456	0.739668	-3.61589	0.000299318	0.00078867
NKIRAS1	19.3169	1.16448	0.322077	3.61552	0.00029974	0.000789635
CBFA2T3	6.07757	2.50321	0.692363	3.61547	0.000299807	0.000789663
CXorf38	160.267	-0.423123	0.117042	-3.61513	0.000300192	0.000790529
NCK1-DT	39.3064	-0.831205	0.229928	-3.61507	0.000300265	0.000790572
SAE1	1064.56	0.268534	0.0743022	3.61408	0.000301412	0.000793444
DEK	1705.47	-0.368864	0.102097	-3.61288	0.000302819	0.000796996
ZG16B	25.7777	-1.52074	0.421042	-3.61185	0.000304018	0.000799893
LINC01597	4.40385	-2.59324	0.717984	-3.61184	0.000304034	0.000799893
KANSL3	191.809	-0.551428	0.15268	-3.61165	0.000304257	0.00080033
OTUD6B-AS1	145.436	0.476808	0.132023	3.61154	0.000304385	0.000800516
PHF7	39.3376	-0.839061	0.232343	-3.61131	0.000304651	0.000800917
DHRS11	37.2875	0.934552	0.258782	3.61135	0.000304604	0.000800917
MRPS5	268.338	0.371662	0.102925	3.61101	0.000305007	0.000801702
USF3	117.419	-0.549559	0.152259	-3.60938	0.000306929	0.000806603
CPOX	376.952	0.371841	0.103027	3.60916	0.000307195	0.000807151
TMEM106C	795.329	0.382969	0.106113	3.60906	0.00030731	0.000807302
SUV39H1	161.876	0.472138	0.13085	3.60824	0.000308279	0.000809695
LINC03112	3.54916	-2.54367	0.705364	-3.60618	0.000310737	0.000815998
OXR1	104.246	-0.551545	0.152965	-3.60569	0.000311329	0.000817399
LANCL1	117.907	-0.484963	0.13453	-3.60488	0.000312297	0.000819783
APBA3	103.875	-0.509593	0.141364	-3.60483	0.000312354	0.000819783
GPRASP1	2.84306	-3.37259	0.935622	-3.60465	0.000312569	0.000820193
FAM76A	68.5227	-0.64335	0.178513	-3.60394	0.000313427	0.000822291
CNOT8	334.557	-0.346046	0.0960331	-3.60341	0.000314071	0.000823827
PEDS1	243.525	0.372582	0.103434	3.60213	0.000315626	0.000827751
GDI1	274.834	0.443734	0.123194	3.6019	0.000315896	0.000828304
CDH23	3.27482	-3.50246	0.972949	-3.59984	0.000318416	0.000834756
MEA1	457.725	0.411602	0.114349	3.59953	0.000318797	0.000835599
MCC	49.2884	-0.862316	0.239571	-3.59941	0.000318934	0.000835801
RRAS	43.6989	-0.952634	0.26467	-3.59933	0.000319044	0.000835931
ABCD3	181.334	0.455514	0.126615	3.59765	0.00032111	0.000841188
RTN4	904.293	0.277869	0.0772444	3.59727	0.000321577	0.000842253
XNDC1N	27.668	-1.05638	0.293721	-3.59655	0.000322464	0.00084442
SART3	274.16	0.523501	0.145566	3.5963	0.000322772	0.000845069
PYCR3	55.7558	0.913094	0.254026	3.59449	0.00032503	0.000850711
FRG1JP	18.5529	-1.13019	0.314424	-3.59447	0.000325049	0.000850711
AASDHPPT	292.159	0.408504	0.113672	3.59372	0.000325995	0.000853028
SRPK2	310.656	-0.398957	0.111017	-3.59364	0.000326089	0.000853114
NIPBL	291.705	-0.507467	0.141318	-3.59096	0.000329462	0.000861779
FCGR3A	11.6972	-1.3469	0.375132	-3.59048	0.000330069	0.000863206
TOGARAM1	27.6477	-0.995741	0.27736	-3.59007	0.000330585	0.000864394
ZNF624	8.67813	-1.91293	0.532924	-3.5895	0.000331316	0.000866143
SH2B1	120.46	-0.575272	0.160323	-3.58821	0.000332955	0.000870232
ZNF525	11.9496	-1.6435	0.458034	-3.58817	0.000333004	0.000870232
TTC38	116.673	0.530358	0.147824	3.58778	0.000333508	0.000871387
NBAS	93.3305	-0.520706	0.145201	-3.58609	0.000335668	0.000876865
MACROH2A1	2195.19	0.307356	0.0857128	3.58588	0.000335941	0.000877416
RANBP3-DT	22.0285	-1.0492	0.29268	-3.5848	0.000337336	0.000880895
NDUFA10	561.085	0.291582	0.0813572	3.58397	0.000338408	0.00088353
PARP6	58.8689	-0.653563	0.18237	-3.58373	0.000338722	0.000884186
PEX19	167.204	0.450488	0.125738	3.58274	0.000340015	0.000887395
HLCS	42.7181	-0.733627	0.204789	-3.58235	0.000340517	0.000888539
TELO2	96.6872	0.539365	0.150565	3.58229	0.000340602	0.000888595
UTP3	280.634	0.546114	0.152463	3.58195	0.000341035	0.000889561
CDC37L1-DT	10.577	-1.51955	0.424234	-3.58187	0.000341149	0.000889693
CLEC11A	37.2031	-0.815613	0.227725	-3.58157	0.000341531	0.000890357
ZNF438	20.6093	-1.17206	0.327243	-3.58161	0.000341483	0.000890357
MYO1B	67.8657	1.07658	0.3006	3.58145	0.000341697	0.000890624
VAMP4	88.9106	-0.56466	0.15767	-3.58128	0.000341911	0.000891015
MED1	387.042	0.408891	0.114192	3.58073	0.00034264	0.00089275
SRPK1	472.494	0.378607	0.105746	3.58035	0.000343132	0.000893866
ZNF93	13.8731	-1.49069	0.416378	-3.58014	0.000343415	0.000894436
WBP1	77.2981	-0.61125	0.170766	-3.57945	0.000344317	0.000896618
HMG20B	326.941	-0.392327	0.109632	-3.5786	0.000345446	0.000899392
AKAP10	95.6427	-0.552885	0.15451	-3.57832	0.000345809	0.00090017
AMIGO2	44.5629	-0.815215	0.227865	-3.57762	0.000346738	0.00090242
TMEM214	202.444	0.582693	0.16288	3.57743	0.000346995	0.000902922
LINC02320	2.04572	-4.25127	1.18858	-3.57678	0.000347854	0.000904988
ANKRA2	68.7964	-0.63183	0.176689	-3.57594	0.000348974	0.000907565
ZC4H2	30.2348	-0.941606	0.263317	-3.57594	0.000348974	0.000907565
ZNF14	19.9328	-1.09678	0.306789	-3.57502	0.000350197	0.000910577
TCEAL4	63.2245	-1.09152	0.305324	-3.57495	0.000350296	0.000910667
SLC46A3	20.7367	-1.07633	0.301136	-3.57424	0.000351251	0.000912979
SLC8B1	58.2453	-0.72748	0.203539	-3.57416	0.000351348	0.000913061
PIK3CD	763.727	-0.386521	0.108177	-3.57304	0.000352861	0.000916824
LINC01980	6.59971	3.2547	0.911097	3.57229	0.000353875	0.000919117
LKAAEAR1	7.79198	-2.14087	0.599293	-3.57233	0.000353822	0.000919117
TMEM177	45.2698	0.861041	0.241079	3.57161	0.000354794	0.000921334
RDH10	360.453	0.750263	0.210093	3.57111	0.000355475	0.000922931
RIMS3	10.6704	-1.33461	0.373828	-3.57011	0.000356831	0.00092628
CIP2A	238.328	0.523587	0.146768	3.56744	0.000360485	0.000935592
OCEL1	56.5999	-0.787321	0.220715	-3.56714	0.000360903	0.000936504
TPR	684.248	-0.433551	0.121628	-3.56458	0.00036444	0.000945507
LINC02649	8.10063	-1.66168	0.466223	-3.56414	0.000365048	0.000946909
POM121	408.205	0.4453	0.125002	3.56234	0.000367557	0.000953241
ABHD13	135.047	0.487568	0.13687	3.56226	0.000367673	0.000953365
LINC01036	13.2116	-1.5622	0.438682	-3.56113	0.000369266	0.000957317
ELOB	3329.58	0.424325	0.119159	3.56101	0.000369427	0.000957557
LINC00205	13.153	-1.4026	0.394017	-3.55974	0.000371221	0.000962009
STEAP4	3.4441	3.5071	0.985225	3.5597	0.000371281	0.000962009
KDM3B	218.482	-0.439272	0.123455	-3.55815	0.00037348	0.000967526
CALM3	2932.58	-0.319616	0.0898657	-3.5566	0.000375689	0.000973069
SLC25A14	46.9159	0.733671	0.206291	3.55649	0.000375843	0.000973289
CXorf65	15.4892	-1.19108	0.334989	-3.55557	0.000377159	0.000976516
BCR	65.6973	0.750848	0.211245	3.5544	0.000378841	0.000980691
PGM2	208.751	0.514379	0.144718	3.55435	0.000378919	0.000980711
ILK	416.96	-0.565823	0.159203	-3.55411	0.000379262	0.000981417
LINC03072	19.73	-1.17547	0.330848	-3.5529	0.000381008	0.000985754
PPP1R14B-AS1	48.4411	0.975914	0.274695	3.55272	0.000381269	0.000986247
DOCK9-DT	8.06536	-1.76211	0.496012	-3.55256	0.000381497	0.000986655
TTC22	9.61946	-1.87093	0.526699	-3.55218	0.00038205	0.000987902
CCND2	2386.48	0.407486	0.114747	3.55117	0.000383524	0.000991532
XPO7	195.676	0.428336	0.12064	3.55053	0.000384451	0.000993744
RPL38	6608.6	-0.240478	0.0677374	-3.55015	0.000385009	0.000995002
TMEM43	268.561	-0.527478	0.148586	-3.55	0.000385236	0.000995407
NFATC2IP	419.144	-0.317923	0.0895596	-3.54985	0.000385448	0.00099577
EPDR1	15.9903	-1.50482	0.423931	-3.54968	0.000385698	0.000996233
MYO7A	8.51292	-3.60646	1.01662	-3.54749	0.000388921	0.00100437
RAC1	1950.91	0.227441	0.0641257	3.5468	0.000389943	0.00100683
DPH5	210.815	-0.438747	0.123736	-3.54583	0.00039138	0.00101035
SSR4	1267.47	0.434531	0.12259	3.54459	0.000393223	0.00101492
APH1A	666.574	0.36493	0.102968	3.5441	0.000393963	0.00101664
DNAJB14	216.701	-0.419789	0.118456	-3.54383	0.000394355	0.00101747
BSG	706.889	0.309096	0.0872418	3.54298	0.000395638	0.00102059
ALKBH2	121.859	0.707458	0.199773	3.54132	0.000398135	0.00102684
ARC	4.82715	3.16327	0.893345	3.54093	0.000398726	0.00102818
KRT4	20.6079	2.41072	0.681167	3.53911	0.000401482	0.00103509
ASTE1	49.6296	-0.707266	0.199955	-3.53712	0.000404517	0.00104273
JKAMP	214.365	0.44184	0.124934	3.5366	0.000405316	0.00104459
SCYL1	259.699	0.369603	0.104521	3.53615	0.000405999	0.00104616
KRTCAP2	573.699	0.320524	0.0906902	3.53428	0.00040889	0.00105342
ZFAND5	358.433	0.391103	0.110671	3.53393	0.000409437	0.00105463
FBXW8	34.1255	-0.842578	0.238445	-3.53364	0.000409883	0.00105559
ZNF559	27.2434	-1.00413	0.284178	-3.53347	0.000410141	0.00105606
PANX2	18.3108	1.30291	0.368781	3.53301	0.000410856	0.00105771
PEX1	60.1807	-0.673199	0.190563	-3.53268	0.000411372	0.00105884
PRSS21	48.8565	0.999082	0.282857	3.5321	0.000412267	0.00106095
ABLIM3	10.7968	1.66396	0.471191	3.5314	0.000413361	0.00106357
ZNF350	25.7892	-0.948203	0.268513	-3.53131	0.000413502	0.00106373
TMEM41B	102.829	-0.480124	0.136035	-3.52942	0.000416473	0.00107118
TMEM91	15.1128	-1.20113	0.340341	-3.52919	0.000416838	0.00107192
FGFRL1	62.4356	0.767502	0.217512	3.52855	0.000417838	0.0010743
ZNF567-DT	12.7595	-1.37952	0.39102	-3.528	0.00041871	0.00107634
SNX8	106.151	0.589247	0.167024	3.52791	0.000418852	0.00107651
ATXN10	305.975	0.317654	0.0900422	3.52784	0.000418968	0.00107661
CDK10	114.056	-0.471396	0.133639	-3.52739	0.000419678	0.00107804
LINC02019	5.83367	-1.92051	0.54445	-3.52743	0.000419619	0.00107804
NRAS	508.86	0.320825	0.0909633	3.52697	0.000420338	0.00107954
CORO1C	248.319	0.50767	0.143965	3.52633	0.000421355	0.00108195
NOL9	162.103	0.473188	0.134213	3.52564	0.000422459	0.00108459
HPS4	128.042	-0.509106	0.144406	-3.52551	0.00042266	0.00108491
FAM111A	431.474	-0.440089	0.124834	-3.52541	0.000422835	0.00108515
ERGIC1	164.739	-0.397442	0.11274	-3.52531	0.000422993	0.00108536
PLK4	196.321	0.48684	0.13812	3.52475	0.00042388	0.00108735
ENOSF1	130.656	-0.688243	0.195262	-3.52472	0.000423924	0.00108735
CCR6	6.55809	-2.42033	0.686882	-3.52365	0.00042565	0.00109158
TBC1D20	134.891	0.502407	0.142597	3.52327	0.000426259	0.00109291
GNPDA2	86.7074	0.594442	0.168721	3.52323	0.000426325	0.00109291
UAP1	152.328	0.659305	0.187139	3.52307	0.000426583	0.00109337
SLC66A2	154.096	-0.522799	0.148401	-3.52288	0.000426888	0.00109395
LRFN1	22.2073	-1.02833	0.291905	-3.52282	0.000426977	0.00109398
CEP15	88.9336	0.766601	0.217713	3.52115	0.00042968	0.00110071
HEATR5B	45.2737	-0.711832	0.202237	-3.5198	0.000431875	0.00110613
SULT1A4	20.7983	-0.977562	0.27782	-3.51868	0.000433693	0.00111058
SEPTIN7	1363.82	-0.259484	0.0737491	-3.51847	0.000434043	0.00111107
RFXANK	345.837	0.450341	0.127992	3.5185	0.000433994	0.00111107
RYBP	407.862	0.339741	0.096601	3.51695	0.000436538	0.00111705
GNE	49.3255	0.755042	0.214684	3.517	0.000436461	0.00111705
ZNF445	49.914	-0.756744	0.215208	-3.51633	0.000437549	0.00111943
RPS19	26264.8	-0.378368	0.107615	-3.51592	0.000438226	0.00112096
STK32C	83.4133	-0.565829	0.160953	-3.51549	0.000438951	0.00112261
SDCBP2-AS1	10.2383	-1.93556	0.550642	-3.51509	0.000439604	0.00112407
PRKCD	38.1977	-0.893425	0.254209	-3.51453	0.000440526	0.00112602
EFCAB2	24.4242	1.09042	0.31026	3.51455	0.0004405	0.00112602
RSL24D1	1653.42	0.5618	0.159923	3.51293	0.000443196	0.00113243
MOSPD1	64.3263	0.650785	0.185253	3.51295	0.000443161	0.00113243
GAS6-AS1	8.04318	-1.76696	0.503036	-3.51259	0.000443759	0.00113367
CEP95	135.747	-0.497395	0.141642	-3.51164	0.000445358	0.00113754
FBXO15	4.78957	-3.31499	0.944149	-3.51109	0.000446281	0.00113969
DDX27	353.383	0.467376	0.133123	3.51085	0.00044667	0.00114048
LRP10	306.846	-0.428231	0.121977	-3.51077	0.000446816	0.00114064
HSPB8	31.9776	1.48778	0.423795	3.5106	0.000447088	0.00114113
AKTIP	151.517	-0.482817	0.137558	-3.50992	0.000448237	0.00114385
ZNF253	18.3568	-1.06866	0.304486	-3.50972	0.000448574	0.00114451
MARCHF7	217.659	-0.399915	0.113975	-3.50881	0.000450118	0.00114804
RALGAPA2	53.2213	-0.819773	0.233633	-3.50881	0.000450125	0.00114804
IDNK	40.3009	-0.817432	0.233037	-3.50773	0.00045194	0.00115246
IDE	96.287	0.635312	0.181255	3.50507	0.00045649	0.00116385
EHHADH	8.27086	-2.08513	0.595559	-3.50114	0.000463276	0.00118094
CSAD	28.543	-0.964484	0.275608	-3.49948	0.000466172	0.00118811
TFDP2	149.638	-0.488723	0.139716	-3.49798	0.000468799	0.00119459
JAM3	19.9928	-1.36011	0.38885	-3.49777	0.000469161	0.00119529
CFDP1	216.526	-0.528628	0.151139	-3.49763	0.00046941	0.00119571
XRN2	512.406	0.355302	0.101609	3.49676	0.000470953	0.00119942
PPIA	8755.42	0.294343	0.0842091	3.49538	0.000473387	0.0012054
EGLN3	19.9372	-1.40794	0.402814	-3.49525	0.000473615	0.00120576
RSAD2	42.0341	-0.975304	0.279064	-3.49491	0.000474228	0.0012071
LEMD3	91.3957	-0.582754	0.166826	-3.49318	0.000477308	0.00121472
TACO1	89.4837	0.580458	0.166174	3.49308	0.00047749	0.00121496
HSD17B14	7.02363	-1.64446	0.470818	-3.49277	0.000478047	0.00121616
SLC6A16	6.69655	-1.92681	0.551868	-3.49143	0.000480436	0.00122202
SAMD10	128.689	-0.439971	0.126054	-3.49034	0.00048241	0.00122681
ESCO2	185.012	0.441153	0.126421	3.48956	0.000483822	0.00123018
SF3B3	565.745	0.34951	0.100208	3.48785	0.000486923	0.00123775
MOCS2	255.277	0.392386	0.112502	3.48782	0.000486974	0.00123775
RDH14	86.8081	-0.571197	0.163865	-3.48578	0.000490701	0.001247
IL23A	175.186	-1.54933	0.444529	-3.48534	0.000491519	0.00124885
MZT2B	2655.59	-0.37003	0.106182	-3.48486	0.000492398	0.00125085
CDK5RAP1	119.273	0.618688	0.177544	3.4847	0.000492691	0.00125137
MIR23AHG	69.6097	-0.805477	0.231159	-3.48452	0.000493029	0.001252
NCKAP5L	18.6805	-1.08818	0.312347	-3.48389	0.000494186	0.00125471
USP9Y	61.9988	-1.55934	0.447838	-3.48193	0.000497815	0.0012637
EIF3D	1010.23	0.353152	0.101447	3.48115	0.000499268	0.00126713
WEE1	219.663	-0.453343	0.13023	-3.48111	0.000499348	0.00126713
ZBTB37	30.8633	-0.871818	0.250517	-3.48007	0.00050128	0.0012718
RNASEH1-DT	58.7414	0.837733	0.240773	3.47935	0.000502625	0.00127498
ZNF529-AS1	20.9842	-1.14123	0.328109	-3.4782	0.000504796	0.00128026
KLK11	12.9172	1.71595	0.49336	3.47809	0.000504998	0.00128034
ZNF439	4.83849	-2.3619	0.679079	-3.47809	0.000505008	0.00128034
CEBPG	247.451	0.650073	0.186924	3.47774	0.000505657	0.00128175
LGALS9C	9.62203	-1.4795	0.425596	-3.47632	0.000508354	0.00128835
ZNF823	15.5467	-1.16346	0.334705	-3.47609	0.000508784	0.00128921
PLAAT4	563.315	-1.05799	0.304377	-3.4759	0.000509137	0.00128987
VPS28	389.612	-0.394003	0.113357	-3.47577	0.000509393	0.00129028
IQSEC3	4.51056	-2.39528	0.689222	-3.47533	0.000510217	0.00129214
LRIG2	32.7988	-1.03879	0.298908	-3.47527	0.000510346	0.00129223
HOMER1	33.3907	1.2974	0.373361	3.47491	0.000511028	0.00129372
CHTF18	109.591	0.513092	0.147659	3.47485	0.000511138	0.00129377
BIN3	224.073	-0.363538	0.104624	-3.47471	0.000511397	0.00129419
TNFRSF13C	6.13622	-2.32949	0.670527	-3.47412	0.00051253	0.00129682
MBLAC1	38.4206	0.850243	0.24475	3.47393	0.000512902	0.00129753
RPUSD2	128.55	0.53904	0.155181	3.47363	0.000513462	0.00129871
CLIP4	89.4203	-0.523594	0.150741	-3.47347	0.000513774	0.00129927
MGAT3	6.3273	-2.43049	0.700019	-3.47203	0.000516531	0.001306
HMSD	17.7019	1.94796	0.561215	3.47096	0.000518593	0.00131098
RPL4	10194.4	0.202914	0.0584635	3.47077	0.000518967	0.00131169
NDUFAF6	129.204	0.579964	0.167128	3.47018	0.000520116	0.00131436
GRB7	14.239	1.49807	0.431746	3.46979	0.000520857	0.00131599
FMC1	349.046	0.453357	0.1307	3.46869	0.000522994	0.00132115
NOL3	23.367	-0.971547	0.280227	-3.467	0.000526305	0.00132928
PIP4P2	18.9817	-1.29165	0.372641	-3.46619	0.000527893	0.00133305
PPOX	63.3576	-0.72797	0.210072	-3.46534	0.000529568	0.00133704
UBE2D4	60.9621	0.6539	0.188701	3.46527	0.000529706	0.00133715
HELQ	44.8531	-0.680562	0.196451	-3.46427	0.000531663	0.00134184
BLOC1S5	62.8993	-0.604012	0.174382	-3.46374	0.000532725	0.00134428
SURF2	197.894	0.430566	0.124315	3.46352	0.000533163	0.00134514
ZNF699	6.34414	-1.783	0.514883	-3.46292	0.000534344	0.00134788
DNAJC21	491.867	0.344568	0.0995071	3.46275	0.000534692	0.00134852
YIF1B	208.882	0.445507	0.128699	3.46163	0.000536922	0.0013539
TMA7B	173.453	-0.586727	0.169499	-3.46154	0.000537104	0.00135411
RIDA	144.159	0.535626	0.154746	3.46132	0.000537534	0.00135495
PGAM1	1354.12	0.435069	0.125709	3.46092	0.000538323	0.0013567
ACTMAP	31.8904	-0.907923	0.262366	-3.46052	0.000539125	0.00135847
ATF7	133.098	0.461178	0.133273	3.46039	0.000539399	0.00135892
DMAP1	136.205	0.496484	0.143495	3.45993	0.000540311	0.00136097
TRGV	6.9811	-2.19114	0.633343	-3.45965	0.000540878	0.00136216
ADGRL1-AS1	10.8053	-1.56748	0.453097	-3.45949	0.000541205	0.00136274
TBP	113.144	0.474123	0.137156	3.45681	0.000546611	0.00137559
GBA1	91.0411	0.595806	0.17236	3.45676	0.000546704	0.00137559
SLC25A4	77.486	0.729308	0.210979	3.45678	0.000546681	0.00137559
SMAGP	15.0435	-1.3882	0.401587	-3.45679	0.000546658	0.00137559
TRAFD1	225.642	0.43637	0.126258	3.45618	0.00054789	0.00137833
IQSEC1	142.787	-0.434012	0.12559	-3.4558	0.000548671	0.00138005
HSPA13	220.748	0.550321	0.159261	3.45547	0.000549337	0.00138148
WASL	69.2238	-0.632669	0.183144	-3.4545	0.000551322	0.00138622
DPF3	16.5114	1.05697	0.306089	3.45314	0.000554091	0.00139293
ERICH6-AS1	15.6123	-1.39514	0.404047	-3.45291	0.000554578	0.00139391
ZNF469	16.7797	-1.39621	0.404553	-3.45124	0.000558016	0.00140229
NCOR1	588.711	-0.371976	0.107851	-3.44899	0.000562694	0.0014138
CSTA	185.141	1.31605	0.381582	3.44893	0.000562818	0.00141385
USP4	172.268	-0.403095	0.116886	-3.44861	0.000563475	0.00141525
MTFMT	169.895	0.495192	0.143596	3.4485	0.0005637	0.00141556
PIK3CB	44.2579	0.780271	0.226283	3.44821	0.000564319	0.00141661
ZNF136	34.9445	-0.839227	0.243381	-3.44821	0.000564314	0.00141661
NEAT1	1203.13	-0.740903	0.21492	-3.44734	0.000566139	0.0014208
COG8	150.439	0.419485	0.121685	3.44731	0.000566192	0.0014208
ZNF419	31.4284	-0.857821	0.248895	-3.44651	0.000567867	0.00142475
CHST12	166.683	-0.416677	0.120902	-3.44641	0.000568088	0.00142505
PAQR4	256.408	-0.37021	0.107447	-3.44553	0.000569946	0.00142945
MMP10	29.752	1.51789	0.440584	3.44518	0.000570686	0.00143106
DNM2	597.615	0.359381	0.104359	3.4437	0.000573818	0.00143865
JUN-DT	15.1056	-1.26218	0.366532	-3.44357	0.000574093	0.00143908
LINC02574	226.886	-0.732382	0.212685	-3.4435	0.000574226	0.00143916
EFHD1	12.5563	-1.8087	0.525288	-3.44326	0.00057475	0.00144021
TMA7	3751.19	0.525412	0.152618	3.44267	0.000575994	0.00144307
RPL39	12268.7	-0.39475	0.114669	-3.44253	0.000576306	0.0014436
MED21	151.123	0.522138	0.151698	3.44196	0.000577515	0.00144637
CHEK2	54.4419	-0.753759	0.219021	-3.44149	0.000578522	0.00144863
PI16	3.30789	-2.91053	0.845976	-3.44043	0.000580781	0.00145403
SLC19A2	49.6224	0.810121	0.235545	3.43935	0.000583119	0.00145962
GAB2	21.5769	-1.47548	0.429012	-3.43925	0.00058333	0.00145989
LIAS	95.5515	0.587123	0.170724	3.43901	0.000583836	0.00146089
SPNS2	21.5525	1.34127	0.390069	3.43855	0.000584848	0.00146316
KBTBD11	10.0005	2.16626	0.630032	3.43834	0.000585301	0.00146404
PDE4D	467.48	-0.594469	0.172911	-3.438	0.000586019	0.00146557
RNF157	282.305	-0.720205	0.209546	-3.43698	0.000588238	0.00147086
SV2A	85.9282	-0.520642	0.151489	-3.43683	0.00058856	0.0014714
ATPAF2	115.192	0.563946	0.164117	3.43625	0.000589834	0.00147428
TMEM9	124.22	-0.605358	0.176171	-3.43621	0.000589922	0.00147428
RALB	230.812	-0.578242	0.16836	-3.43456	0.000593509	0.00148298
ANKFY1	125.793	-0.500172	0.145631	-3.43451	0.000593633	0.00148302
ERMAP	18.1597	-1.2507	0.364257	-3.43356	0.000595711	0.00148795
STX6	151.881	-0.472328	0.137574	-3.43326	0.000596365	0.00148932
WAS	539.736	-0.422179	0.122974	-3.43308	0.000596771	0.00149007
ZKSCAN3	13.6545	-1.3695	0.398932	-3.43291	0.000597138	0.00149072
ZKSCAN2-DT	6.21612	-1.92896	0.562148	-3.43142	0.00060043	0.00149867
PECR	78.7553	-0.69264	0.201895	-3.4307	0.000602037	0.00150241
MEPCE	92.2268	0.534164	0.155746	3.42971	0.000604237	0.00150763
CPXM1	16.9016	1.62738	0.474517	3.42955	0.000604584	0.00150823
PRSS8	27.6366	1.22324	0.357201	3.42452	0.000615896	0.00153618
SPRR2G	18.1915	3.20706	0.936746	3.42362	0.000617931	0.00154098
DPP3-DT	36.4403	-0.973352	0.28431	-3.42356	0.00061806	0.00154103
ATP5F1E	3732.35	-0.260447	0.0760777	-3.42343	0.00061837	0.00154152
DENND1A	51.7043	-0.617088	0.18027	-3.42314	0.000619024	0.00154288
LINC02352	6.22199	-2.15997	0.631059	-3.42277	0.000619865	0.0015447
IRF2-DT	13.5423	-1.3392	0.391267	-3.42272	0.00061998	0.00154471
XRCC4	107.876	0.521323	0.152343	3.42204	0.000621526	0.00154829
ATAD2B	68.6973	-0.648132	0.189523	-3.41981	0.000626656	0.00156079
LNCATV	30.1172	1.37509	0.402192	3.41899	0.000628546	0.00156522
TEX2	51.1628	0.787739	0.230414	3.4188	0.00062898	0.00156602
SNHG9	237.974	0.56405	0.165118	3.41605	0.000635363	0.00158164
SPRR2B	6.28234	2.94299	0.86177	3.41505	0.000637705	0.00158719
NDUFS1	242.304	0.40138	0.11755	3.41455	0.000638885	0.00158984
SAV1	67.2049	0.692512	0.202833	3.4142	0.000639689	0.00159156
LAIR2	63.2607	-1.73504	0.50825	-3.41375	0.000640745	0.0015939
WDR1	1860.01	0.325862	0.0954615	3.41354	0.000641246	0.00159486
PIGU	204.524	0.40663	0.119133	3.41325	0.00064192	0.00159626
ST3GAL1	345.687	-0.460193	0.134862	-3.41233	0.000644112	0.00160142
SLC2A1-DT	2.93548	-2.82379	0.828119	-3.40988	0.000649904	0.00161554
BCL7A	23.8218	-1.28664	0.377369	-3.40949	0.000650839	0.00161758
PDHX	102.189	0.523762	0.153679	3.40815	0.000654044	0.00162525
COG2	130.871	0.49711	0.145874	3.40781	0.000654874	0.00162703
KLHL26	47.958	0.742307	0.217839	3.40759	0.000655387	0.00162801
RAB7A	748.291	0.242181	0.0710735	3.40747	0.000655681	0.00162846
LTF	6.13321	-2.18631	0.641746	-3.40681	0.000657262	0.00163209
TRUB1	103.415	0.545854	0.160252	3.40621	0.000658709	0.0016354
KIAA0513	18.1188	-1.18778	0.348751	-3.40581	0.000659684	0.00163753
GRN	262.076	-0.441228	0.12956	-3.40559	0.000660206	0.00163853
CHFR	193.624	-0.41717	0.122523	-3.40483	0.000662042	0.0016428
CYREN	166.311	0.456034	0.133979	3.40377	0.000664617	0.0016489
ATXN2-AS	6.01907	3.45714	1.01572	3.40365	0.00066492	0.00164936
IGFBP3	140.523	-0.892956	0.262399	-3.40305	0.000666388	0.0016527
NISCH	119.889	-0.473405	0.13912	-3.40286	0.000666836	0.00165328
GSTM4	26.7578	-0.933738	0.274398	-3.40286	0.000666856	0.00165328
POLM	78.0115	-0.522998	0.15374	-3.40183	0.00066937	0.00165922
MGRN1	203.479	-0.385908	0.113458	-3.40133	0.000670582	0.00166193
RBM12B	70.1083	-0.653182	0.192067	-3.40081	0.000671864	0.00166481
ASCC3	162.961	0.481873	0.141722	3.40014	0.000673518	0.00166832
RREB1	67.3907	-0.629486	0.185133	-3.40018	0.00067342	0.00166832
MAPK8	174.008	0.585856	0.172312	3.39996	0.00067395	0.0016691
DNPH1	870.962	-0.536377	0.157887	-3.39721	0.000680756	0.00168565
NATD1	15.2519	-1.1298	0.332607	-3.39681	0.000681772	0.00168787
GPCPD1	101.943	-0.462835	0.136258	-3.39676	0.0006819	0.00168789
MLC1	12.3378	-1.75143	0.515629	-3.39668	0.000682098	0.00168808
RXRA	29.5937	-1.26596	0.372836	-3.39549	0.000685071	0.00169514
VTI1A	118.642	0.486111	0.14323	3.39392	0.000689003	0.00170457
KDM6B	136.379	0.641797	0.189116	3.39367	0.000689629	0.00170582
CEP19	32.4255	-0.865933	0.255281	-3.39207	0.000693659	0.00171548
VGLL1	6.28473	2.72453	0.803386	3.39131	0.000695583	0.00171994
VPS72	448.493	0.393954	0.11619	3.39059	0.00069742	0.00172417
CCL20	13.0925	-2.0678	0.610064	-3.38949	0.000700227	0.00173081
BRD1	142.278	-0.616489	0.18195	-3.38823	0.000703457	0.00173849
COMTD1	263.445	-0.427733	0.126243	-3.38817	0.000703608	0.00173855
LITATS1	21.0326	-1.33498	0.394065	-3.38771	0.000704794	0.00174087
KISS1R	3.66504	-2.58366	0.762657	-3.38771	0.00070478	0.00174087
MOV10	102.457	-0.564099	0.166549	-3.38699	0.000706648	0.00174514
HSD17B12	188.291	0.416556	0.12301	3.38637	0.000708234	0.00174875
ZFHX3	36.5825	-1.16895	0.345324	-3.38508	0.000711571	0.00175668
COTL1	6613.56	-0.370496	0.109455	-3.38493	0.000711971	0.00175736
FAM234A	38.1138	-0.877976	0.259451	-3.38398	0.000714435	0.00176313
RCOR3	125.814	-0.470859	0.139152	-3.38377	0.000714974	0.00176415
PRSS23	65.0967	-1.09215	0.322769	-3.3837	0.000715153	0.00176428
ZNG1B	88.2727	0.522492	0.154421	3.38356	0.000715527	0.00176489
NCAPD2	630.485	-0.415592	0.122847	-3.38301	0.000716956	0.00176811
PITPNM1	194.354	0.480973	0.142237	3.38149	0.000720934	0.0017776
KIF15	233.246	-0.562869	0.166519	-3.38021	0.000724299	0.00178559
RERE	158.964	-0.438866	0.129898	-3.37854	0.00072873	0.00179619
CBX8	31.5288	-0.955987	0.283008	-3.37795	0.000730273	0.00179968
C10orf95-AS1	56.5334	-0.734307	0.217394	-3.37778	0.000730742	0.00180052
TRIM29	13.9346	-1.42442	0.421822	-3.37682	0.000733293	0.00180649
B4GALT5	212.132	0.583325	0.172766	3.37638	0.000734466	0.00180811
HAUS5	130.263	-0.420201	0.124452	-3.3764	0.000734397	0.00180811
SUGT1P3	22.9715	-0.966835	0.286343	-3.3765	0.000734145	0.00180811
DLG4	5.52128	-1.88818	0.559231	-3.37639	0.000734445	0.00180811
TTC13	64.6513	-0.554754	0.164312	-3.37622	0.000734896	0.00180885
ZNF502	14.6339	-1.34291	0.397805	-3.3758	0.000736011	0.00181127
ARHGEF6	537.408	-0.45884	0.135962	-3.37476	0.000738795	0.0018178
UQCC1	121.621	0.493769	0.14632	3.37459	0.000739258	0.00181862
MMRN1	3.20293	-2.55333	0.756833	-3.3737	0.000741639	0.00182416
C6orf89	345.454	-0.330875	0.0980796	-3.37354	0.000742088	0.00182463
CENPC	142.76	-0.610659	0.181012	-3.37358	0.000741978	0.00182463
BRD7	432.891	0.331691	0.0983356	3.37305	0.0007434	0.00182753
GPBP1	361.897	-0.317817	0.0942373	-3.37252	0.000744839	0.00183075
ERICH1	149.188	-0.521924	0.154786	-3.37191	0.000746486	0.00183447
MICU3	17.4547	-1.31364	0.389591	-3.37185	0.000746656	0.00183457
ARHGAP27P1-BPTFP1-KPNA2P3	333.533	0.319342	0.0947135	3.37166	0.000747161	0.00183549
UGGT1	171.239	0.447138	0.132622	3.37151	0.000747566	0.00183616
TBL1XR1	663.257	-0.327523	0.097154	-3.37117	0.000748494	0.00183812
PLSCR1	388.029	0.343272	0.101866	3.36983	0.000752159	0.0018468
TRMT112	1704.78	0.440889	0.130901	3.36812	0.000756831	0.00185794
CBR4	95.7438	-0.556741	0.165308	-3.3679	0.000757433	0.00185909
STMP1	491.906	-0.386596	0.114794	-3.36773	0.000757897	0.00185991
DESI2	239.619	0.356498	0.105859	3.36768	0.000758043	0.00185994
CAMTA2-AS1	13.0496	-1.31984	0.391961	-3.36728	0.000759142	0.00186231
TMED1	114.811	0.491094	0.145868	3.3667	0.000760745	0.00186561
KMT2E-AS1	67.8066	-0.682823	0.202817	-3.36669	0.000760755	0.00186561
SMG8	62.9151	0.624151	0.185395	3.36659	0.000761025	0.00186595
KIZ	48.0755	-0.713632	0.21198	-3.3665	0.000761275	0.00186624
CBX6	1078.98	0.475958	0.141414	3.36571	0.000763476	0.0018713
MIR223HG	4.5562	-2.37861	0.70682	-3.36523	0.000764802	0.00187423
STYK1	39.3647	1.14673	0.341171	3.36114	0.000776201	0.00190183
RNF11	234.321	0.411009	0.1223	3.36066	0.000777568	0.00190451
RPUSD4	114.519	0.494187	0.147049	3.36071	0.000777437	0.00190451
SLC25A43	38.6738	-0.816188	0.242908	-3.36007	0.00077924	0.00190827
LAMTOR4	669.834	0.506753	0.150828	3.3598	0.000779985	0.00190976
DYNC1H1	493.084	0.399503	0.11896	3.35828	0.00078428	0.00191995
ATG4A	65.7317	0.626048	0.18643	3.35809	0.000784833	0.00192096
MTMR6	236.307	0.406705	0.121133	3.35752	0.000786454	0.00192459
TEP1	39.429	-0.933822	0.27817	-3.35702	0.000787868	0.00192738
PYDC5	8.31719	2.67264	0.796129	3.35704	0.000787807	0.00192738
BIRC3	445.718	-0.721804	0.215028	-3.35679	0.00078852	0.00192864
TCFL5	38.5671	-0.835252	0.248837	-3.35662	0.000789018	0.00192952
PHYH	65.2327	-0.674066	0.200839	-3.35625	0.000790061	0.00193174
TMEM131L	114.261	-0.47686	0.142091	-3.35601	0.000790763	0.00193311
SPRR4	9.9161	2.09755	0.625112	3.35548	0.000792275	0.00193647
NAA40	91.3752	-0.570992	0.170189	-3.35506	0.000793485	0.00193909
STK39	194.625	0.373735	0.111459	3.35313	0.000799033	0.00195231
ZNF414	81.4057	-0.584064	0.17423	-3.35226	0.000801558	0.00195814
PPP1R12B	26.5902	-1.00016	0.298365	-3.35212	0.000801961	0.00195878
ALCAM	88.7302	0.834748	0.249028	3.35203	0.00080221	0.00195905
RAB35-AS1	18.1014	-1.21981	0.364007	-3.35106	0.000805034	0.0019656
AGPAT4	16.1917	-1.47135	0.43908	-3.35099	0.000805241	0.00196576
LMNB2	679.066	0.456789	0.13633	3.35062	0.000806296	0.00196765
NET1	205.679	0.419089	0.125077	3.35065	0.000806235	0.00196765
DMAC2L	119.02	0.468668	0.139905	3.34991	0.000808371	0.00197237
GRK5	92.0885	-0.621234	0.185473	-3.34946	0.000809684	0.00197523
RPEL1	9.76872	1.74523	0.521425	3.34704	0.000816807	0.00199227
RAB3GAP1	235.545	-0.45891	0.137132	-3.34648	0.000818445	0.00199591
TMEM160	742.187	0.480853	0.143719	3.34579	0.000820472	0.00200051
ZNF181	15.5059	-1.14704	0.342841	-3.34568	0.000820799	0.00200096
TRAPPC2	104.166	-0.47371	0.141592	-3.3456	0.000821059	0.00200124
GRHL1	12.8523	1.50558	0.45011	3.34492	0.000823068	0.00200579
NCR2	3.2812	-3.24076	0.96888	-3.34485	0.000823278	0.00200595
CAAP1	147.226	0.427838	0.127931	3.34429	0.000824944	0.00200966
PHLPP2	33.6135	0.824298	0.246587	3.34283	0.000829301	0.00201993
GRSF1	640.312	0.373491	0.111735	3.34266	0.000829808	0.00202081
PLCXD2	37.9808	-0.959446	0.287066	-3.34225	0.000831016	0.0020234
IARS2	343.025	0.297853	0.0891343	3.34162	0.000832911	0.00202766
DNAJC27	19.5111	-0.957043	0.286466	-3.34086	0.000835201	0.00203288
CHERP	333.655	0.365847	0.10951	3.34077	0.000835462	0.00203316
FAM107B	1017.02	0.555235	0.166229	3.34019	0.000837213	0.0020369
HCN2	6.52008	-1.61224	0.482684	-3.34016	0.000837289	0.0020369
CUL2	208.553	0.376467	0.112725	3.33969	0.000838713	0.00204001
UMAD1	79.9323	-0.50157	0.150209	-3.33916	0.000840321	0.00204322
CRNDE	50.0461	-0.900107	0.269559	-3.33919	0.000840238	0.00204322
BTLA	17.0047	-1.0803	0.32355	-3.33888	0.000841155	0.00204489
LRRC51	28.4255	-0.913626	0.2737	-3.33805	0.000843686	0.00205069
HIVEP3	37.6031	-0.808263	0.242152	-3.33784	0.00084433	0.0020519
RCN1	94.943	0.603629	0.180861	3.33753	0.000845278	0.00205384
MIOS	107.818	-0.505675	0.151528	-3.33718	0.000846319	0.00205602
BACE1-AS	10.7007	-1.36571	0.40927	-3.33695	0.00084703	0.00205739
ATP5MG	6180.54	0.408582	0.122458	3.3365	0.000848397	0.00205966
C6orf226	71.3863	-0.651548	0.195279	-3.3365	0.000848405	0.00205966
MYO1C	77.8378	-0.708994	0.212495	-3.33652	0.000848333	0.00205966
NAMPT	613.593	0.596461	0.178807	3.33578	0.00085061	0.00206465
PHLDA2	70.8384	0.917766	0.275181	3.33514	0.000852578	0.00206907
SLC48A1	42.021	0.968039	0.290335	3.33421	0.000855421	0.00207561
LYPD2	11.5624	1.88383	0.56507	3.3338	0.000856685	0.00207832
ZNF738	55.679	-0.631935	0.189558	-3.33372	0.000856924	0.00207854
EVA1B	218.695	-0.590225	0.177163	-3.33154	0.000863659	0.00209451
GOPC	206.908	-0.443994	0.13328	-3.33129	0.000864432	0.00209602
SLC39A6	198.082	0.407957	0.122504	3.33016	0.000867958	0.00210421
RAF1	439.074	0.372009	0.111711	3.33009	0.000868165	0.00210435
ZNRF2	107.998	-0.552577	0.165967	-3.32945	0.000870187	0.00210888
NEURL1B	7.91062	-1.93331	0.580691	-3.32932	0.000870575	0.00210946
PHF3	216.958	-0.445093	0.133701	-3.32902	0.000871516	0.00211137
NUDT9	73.0031	0.638346	0.191764	3.3288	0.000872197	0.00211266
MCM4	817.045	0.386015	0.115965	3.32872	0.000872462	0.00211294
MOSMO	71.938	-0.52672	0.158282	-3.32774	0.000875543	0.00212003
EPS15	220.622	-0.344995	0.103691	-3.32715	0.000877407	0.00212418
GLUD1	689.661	0.383024	0.115142	3.32654	0.0008793	0.00212839
MGME1	168.347	-0.396565	0.119219	-3.32635	0.0008799	0.00212948
REC8	48.4473	-0.74802	0.224893	-3.32611	0.00088067	0.00213097
ORMDL2	230.861	0.429842	0.129285	3.32476	0.000884941	0.00214094
CEP120	80.0078	-0.576297	0.173344	-3.32458	0.00088553	0.00214199
C11orf68	111.142	-0.576097	0.173517	-3.32012	0.000899787	0.0021761
NKG7	3054.91	0.432839	0.130385	3.31969	0.000901161	0.00217905
CLN3	108.935	-0.436836	0.13162	-3.31893	0.000903642	0.00218467
ZCCHC7	133.491	-0.426833	0.128633	-3.31823	0.000905885	0.00218972
TMED4	458.594	0.320439	0.0965718	3.31814	0.000906191	0.00219008
ROCK1	603.511	-0.313193	0.0944015	-3.31767	0.000907707	0.00219299
NINJ2-AS1	10.131	-1.53551	0.462825	-3.31769	0.000907656	0.00219299
ACP2	76.7591	0.603348	0.181871	3.31745	0.00090843	0.00219436
LGALS9B	7.20717	-1.56078	0.470852	-3.3148	0.000917079	0.00221487
ANKH	258.704	0.407599	0.122967	3.31469	0.000917453	0.00221539
RALGAPB	123.438	-0.448798	0.135404	-3.31452	0.000918017	0.00221637
TNF	204.06	0.825636	0.249159	3.31369	0.000920724	0.00222252
DCAF6	136.739	-0.418346	0.126255	-3.31351	0.000921338	0.00222362
ARMC1	399.043	0.333204	0.100564	3.31334	0.000921872	0.00222452
DHRS4L1	16.6152	-1.06475	0.321378	-3.31307	0.000922789	0.00222635
GNAO1	7.09345	-2.19442	0.66242	-3.31274	0.000923868	0.00222857
ACVR1	58.8765	-0.598556	0.180719	-3.31208	0.000926064	0.00223348
RASD1	4.98349	2.71917	0.821459	3.31017	0.000932383	0.00224795
PNLIPRP3	2.44682	3.96741	1.19854	3.31019	0.00093231	0.00224795
AREG	84.7069	1.04183	0.314757	3.30997	0.000933069	0.00224922
PARP1	856.434	0.45238	0.13668	3.30976	0.000933757	0.00225049
ASDURF	26.8686	0.93747	0.28325	3.30969	0.000933981	0.00225064
RANBP2	313.283	0.314595	0.095054	3.30964	0.000934157	0.00225068
MEI1	139.697	-0.481258	0.145453	-3.30868	0.000937384	0.00225807
RABGGTA	97.8603	0.576247	0.174245	3.30711	0.000942654	0.00227037
HEATR6	90.5279	-0.567385	0.171591	-3.30662	0.00094429	0.00227392
ASAP2	14.5726	1.47727	0.446814	3.30624	0.000945585	0.00227665
USP9X	298.211	-0.423517	0.128104	-3.30605	0.000946198	0.00227695
ZNG1C	69.403	0.558464	0.168919	3.3061	0.000946059	0.00227695
ADGRL1	22.7444	-1.51621	0.458607	-3.30612	0.000945973	0.00227695
GTF3C2	169.556	0.474357	0.143546	3.30457	0.000951211	0.00228862
KCNQ5	65.1909	0.82985	0.251188	3.30371	0.000954156	0.00229531
MT-CO1	11602.7	-0.339369	0.102727	-3.30361	0.000954482	0.0022957
FOXO3	80.5151	-0.725525	0.219637	-3.30329	0.000955573	0.00229793
CFAP95	9.87514	-2.53844	0.768773	-3.30193	0.000960206	0.00230868
SEMA4A	127.799	0.650958	0.197212	3.30081	0.000964069	0.00231757
JRK	57.9334	-0.647965	0.19633	-3.3004	0.000965488	0.00232058
ZDHHC4	132.989	-0.428705	0.129909	-3.30005	0.000966671	0.00232303
SLC20A1-DT	22.8585	-1.03419	0.313449	-3.29937	0.000969005	0.00232824
ZNF18	15.6355	-1.0549	0.319733	-3.2993	0.000969246	0.00232842
UBASH3B	160.875	-0.783871	0.23766	-3.29828	0.000972788	0.00233652
FXN	165.007	0.528388	0.160213	3.29804	0.000973608	0.00233809
CLSTN1	241.175	-0.469204	0.142278	-3.29781	0.000974419	0.00233964
APEX1	1321.24	0.299522	0.0908282	3.29767	0.000974894	0.00234038
SLC25A24	141.546	-0.479757	0.145536	-3.29648	0.000979053	0.00234996
TESK2	15.4766	-1.18644	0.360004	-3.29563	0.000982011	0.00235666
ZNF331	42.1248	-0.762968	0.231575	-3.29469	0.000985317	0.00236419
MIR3945HG	2.20972	3.87293	1.17595	3.29345	0.000989677	0.00237424
LINC02967	5.36486	2.5907	0.786719	3.29305	0.000991074	0.00237719
CMTR2	91.4096	-0.500862	0.15211	-3.29277	0.000992055	0.00237913
ALG13	191.995	0.43655	0.132595	3.29235	0.000993524	0.00238225
ACTR10	243.095	0.394795	0.119923	3.29207	0.000994515	0.00238422
FAUP4	28.6048	-0.956374	0.290637	-3.29061	0.000999699	0.00239623
ZNF22	296.975	-0.3925	0.119291	-3.29028	0.00100089	0.00239867
SLC12A9	122.959	-0.464994	0.141346	-3.28975	0.00100278	0.00240279
ADAP1	79.6385	-0.921922	0.280295	-3.28911	0.00100504	0.0024078
SLC30A9	126.937	0.462089	0.140511	3.28863	0.00100676	0.0024115
N6AMT1	31.403	0.910298	0.27687	3.28782	0.00100966	0.00241804
CLDN7	45.2792	1.16194	0.353609	3.28594	0.00101643	0.00243385
GATAD1	103.631	-0.561284	0.170841	-3.28542	0.00101831	0.00243771
FAM24B	32.4262	-0.880036	0.267863	-3.2854	0.00101839	0.00243771
DENND6A	65.638	-0.713264	0.217116	-3.28518	0.00101917	0.00243914
RABGAP1	88.7134	-0.594923	0.181122	-3.28465	0.00102108	0.0024433
MDFIC	309.301	-0.406706	0.123853	-3.28378	0.00102426	0.00245049
ELMO1	289.355	-0.431237	0.131328	-3.28367	0.00102464	0.00245098
HERC2P3	10.4957	-1.45935	0.44451	-3.28306	0.00102687	0.00245591
ATP6V1A	184.328	0.446603	0.136064	3.28231	0.0010296	0.002462
P4HTM	43.7122	-0.704907	0.214855	-3.28085	0.00103495	0.00247438
SAR1A	476.41	0.320983	0.0978584	3.28008	0.00103779	0.00248075
ENTPD7	39.0529	0.729943	0.222597	3.27922	0.00104095	0.00248787
MBLAC2	27.6842	-0.9397	0.286724	-3.27737	0.00104778	0.00250378
PSMB10	806.055	0.426508	0.130144	3.2772	0.00104841	0.00250485
IMP3	554.753	0.349343	0.106611	3.27681	0.00104987	0.00250792
RUBCNL	7.71347	2.40098	0.733238	3.27449	0.00105854	0.00252818
CACNA1A	4.01475	-2.38575	0.728688	-3.27403	0.00106025	0.00253184
SULT2B1	9.54955	1.88254	0.575492	3.27118	0.001071	0.00255709
UTY	19.5947	-1.21915	0.372728	-3.27089	0.0010721	0.00255926
NUP42	230.184	0.345288	0.105568	3.27075	0.00107264	0.00256012
ZNF600	27.3649	-0.947965	0.289858	-3.27045	0.00107377	0.00256239
CAMLG	308.41	-0.326302	0.09985	-3.26793	0.00108339	0.00258489
DHX29	158.038	0.422102	0.129197	3.26711	0.00108652	0.00259186
PIGP	97.1643	-0.51134	0.156513	-3.26707	0.00108668	0.00259186
PGAP6	206.622	-0.42052	0.128718	-3.26699	0.00108696	0.00259209
SGSM3	74.9761	-0.582601	0.178361	-3.26642	0.00108918	0.00259695
G6PD	365.89	0.488845	0.149845	3.26234	0.00110497	0.00263416
TYROBP	10.7631	-1.36747	0.41918	-3.26225	0.00110533	0.00263456
RPL12	10746.8	-0.248866	0.0762884	-3.26218	0.0011056	0.00263476
TOP2A	1960.04	-0.344464	0.105599	-3.26199	0.00110632	0.00263601
RGS3	63.6133	-0.599828	0.183905	-3.26163	0.00110774	0.00263897
MCM8	196.564	0.421157	0.129135	3.26136	0.00110878	0.00264055
TTBK2	47.114	-0.75438	0.231308	-3.26137	0.00110876	0.00264055
IRF5	48.8927	-0.714901	0.219257	-3.26056	0.00111194	0.00264761
VPS51	460.929	-0.331916	0.101809	-3.26018	0.00111342	0.00265069
HCAR2	17.202	1.15766	0.355259	3.25864	0.00111948	0.00266466
JAK3	322.66	-0.413025	0.126798	-3.25734	0.0011246	0.00267639
TBKBP1	33.7676	0.963369	0.295825	3.25655	0.00112774	0.0026834
TMOD2	14.6898	-1.31406	0.403525	-3.25644	0.00112817	0.00268397
SUPT20H	213.416	-0.32326	0.0992756	-3.25619	0.00112917	0.00268591
ZBTB21	54.2283	-0.674059	0.207033	-3.25581	0.00113071	0.00268911
MFSD4A	8.48868	-1.58193	0.48595	-3.25534	0.00113256	0.00269304
PGPEP1	135.769	-0.475961	0.146217	-3.25517	0.00113323	0.00269418
PSME3IP1	367.087	0.345476	0.106146	3.25471	0.00113508	0.00269812
PKD2	29.6651	-0.84381	0.259463	-3.25214	0.0011454	0.00272219
ACAD11	15.4104	-1.51295	0.465341	-3.25126	0.00114893	0.00273012
AK9	20.0251	-0.980541	0.301666	-3.25042	0.00115233	0.00273774
LGALS8	347.189	-0.446186	0.137311	-3.24946	0.00115626	0.00274661
AFMID	87.2203	0.628229	0.193337	3.24939	0.00115652	0.00274677
C1QTNF3	5.91205	-1.85134	0.569792	-3.24916	0.00115747	0.00274855
ASAP1	225.454	0.45443	0.139892	3.24843	0.00116043	0.00275512
TMEM191C	5.77594	-1.66017	0.511248	-3.24728	0.00116513	0.00276579
C2CD2	9.42118	-1.42243	0.438075	-3.247	0.00116627	0.00276804
ZNF586	37.6502	-0.718396	0.22132	-3.24596	0.00117056	0.00277775
HOMEZ	42.0564	-0.718515	0.221391	-3.24546	0.00117262	0.00278217
CMTM6	1593.43	0.289245	0.0891451	3.24466	0.00117591	0.00278951
GPALPP1	140.832	-0.387708	0.119525	-3.24374	0.00117972	0.00279808
LPXN	1487.61	0.27766	0.085603	3.24358	0.00118039	0.00279918
C6orf136	90.1009	0.511825	0.157848	3.24251	0.0011848	0.00280821
PDE8A	42.653	-0.765851	0.236185	-3.2426	0.00118446	0.00280821
MCOLN1	26.2234	0.891718	0.275004	3.24256	0.00118461	0.00280821
ASAH1	147.664	-0.438497	0.135237	-3.24244	0.00118512	0.00280849
CD300A	9.51601	-1.8488	0.570265	-3.24201	0.00118692	0.00281228
ST3GAL3	32.6706	-0.799213	0.246604	-3.24088	0.00119163	0.00282296
ZNF213-AS1	32.1891	-0.788804	0.243413	-3.2406	0.00119278	0.00282522
ROGDI	40.6062	-0.737661	0.227656	-3.24024	0.00119431	0.00282836
CSTPP1	94.8103	-0.491678	0.151763	-3.23979	0.0011962	0.00283235
TOR4A	88.1346	0.576568	0.17798	3.23952	0.00119732	0.00283453
TOLLIP	179.063	0.396662	0.122485	3.23845	0.00120181	0.00284469
PPA2	520.445	0.47744	0.147434	3.23833	0.00120232	0.0028454
KLHL20	108.661	-0.480646	0.148431	-3.23818	0.00120294	0.00284639
DGCR2	147.831	-0.474276	0.146546	-3.23635	0.00121068	0.00286422
CLIP3	3.70649	-1.99669	0.616997	-3.23613	0.00121161	0.00286594
CSTF3	249.178	0.397523	0.122849	3.23586	0.00121276	0.00286817
TENT4A	181.631	-0.438054	0.135403	-3.23518	0.00121567	0.00287459
N4BP1	174.181	0.500876	0.154855	3.23449	0.00121862	0.00288107
LINC00467	31.6968	-0.949339	0.293571	-3.23377	0.00122169	0.00288784
TGIF2	229.211	-0.353764	0.109409	-3.2334	0.00122325	0.00289103
IMPACT	42.3079	-0.820735	0.253893	-3.2326	0.00122669	0.00289868
ACVR2B	28.8407	-1.13772	0.352127	-3.23099	0.0012336	0.00291452
TSPAN17	226.946	0.371107	0.114864	3.23084	0.00123428	0.00291563
IFIT1	11.9805	-1.55841	0.482471	-3.23006	0.00123766	0.00292313
SPATA2	92.0413	0.581286	0.17999	3.22955	0.00123985	0.0029278
FCF1	213.685	0.368934	0.114258	3.22895	0.00124244	0.00293341
TIMM23B	22.9631	0.945256	0.29275	3.22888	0.00124274	0.00293364
ARHGAP11B-DT	4.2083	-2.13813	0.662228	-3.22869	0.00124361	0.00293519
SLC25A6	1795.93	0.258887	0.0801849	3.22862	0.0012439	0.00293538
KCTD13	117.66	0.415553	0.128749	3.22762	0.00124826	0.00294468
ATXN1L	62.1222	-0.599984	0.185893	-3.22757	0.00124847	0.00294468
LUCAT1	27.5636	1.04844	0.324838	3.22758	0.0012484	0.00294468
PLAU	73.1123	0.876365	0.27163	3.22632	0.00125394	0.00295708
ATAD2	487.547	0.291793	0.0904481	3.22608	0.00125498	0.00295904
FAM117A	172.371	-0.472991	0.146722	-3.22372	0.00126537	0.00298254
TMEM191B	6.40413	-1.61186	0.499996	-3.22375	0.00126522	0.00298254
ZNF175	15.3297	-1.18448	0.36744	-3.2236	0.0012659	0.00298329
GBP2	533.58	-0.417539	0.129545	-3.22312	0.00126803	0.00298781
IRGQ	58.8145	0.742844	0.230497	3.22279	0.00126949	0.00299075
ARL10	25.9954	-1.10749	0.343674	-3.22249	0.00127084	0.00299341
ZNF440	13.2038	-1.12111	0.347931	-3.22223	0.00127195	0.00299553
UGCG	179.617	-0.564525	0.175211	-3.22198	0.00127308	0.00299769
UBB	6999.25	0.224861	0.069806	3.22123	0.00127642	0.00300504
STK35	75.4997	0.56621	0.175783	3.22108	0.00127707	0.00300607
GPR65	333.59	0.436752	0.135612	3.2206	0.00127923	0.00301064
TTYH2	13.5725	-1.59354	0.494975	-3.21943	0.00128445	0.00302243
SPOPL	97.82	0.492933	0.153115	3.21937	0.00128473	0.00302258
PPAN-P2RY11	43.1716	0.805442	0.250253	3.21851	0.00128858	0.00303114
RPS2	22450.4	0.230189	0.0715298	3.21808	0.0012905	0.00303514
PRDX2	587.754	0.345818	0.10749	3.21722	0.00129439	0.00304378
FASTKD3	93.8967	0.561787	0.174642	3.21679	0.00129633	0.00304781
RAD51B	24.2576	-0.923354	0.287089	-3.21626	0.00129872	0.00305292
RLF	89.6045	-0.578197	0.179785	-3.21605	0.00129969	0.00305469
SMIM20	171.982	0.465263	0.144683	3.21574	0.00130109	0.00305748
ZNF146	279.704	0.375599	0.116819	3.21522	0.00130343	0.00306246
STX18	122.231	0.491001	0.152716	3.21513	0.00130387	0.00306297
SETD9	54.2362	0.82565	0.256833	3.21473	0.00130567	0.0030667
EEF1AKMT1	119.824	0.578629	0.180145	3.21201	0.00131809	0.00309483
MIR22HG	33.0873	1.14369	0.356067	3.21202	0.00131807	0.00309483
NR2F6	129.41	0.604324	0.188313	3.20915	0.0013313	0.00312531
TRAPPC14	56.7351	0.634865	0.197834	3.20908	0.0013316	0.0031255
MTO1	133.831	0.493888	0.153979	3.2075	0.00133894	0.0031422
GLTP	266.75	0.33441	0.104276	3.20696	0.00134146	0.00314759
HECTD4	82.0963	-0.513943	0.160266	-3.20682	0.00134211	0.0031486
CDKN3	883.694	0.452436	0.141156	3.20523	0.00134955	0.0031655
BRCC3	111.409	0.509847	0.159072	3.20513	0.00135004	0.00316613
UBL7	243.169	-0.375378	0.117136	-3.20463	0.00135235	0.00317102
RIC3	14.2781	-1.26807	0.395801	-3.20379	0.00135629	0.00317973
ABHD18	112.61	-0.456498	0.142502	-3.20345	0.00135789	0.00318295
JAZF1	23.9081	-1.12141	0.350461	-3.19981	0.0013752	0.00322299
PML	215.27	-0.423374	0.132317	-3.19969	0.00137574	0.00322371
DUSP2	139.97	0.869208	0.271673	3.19946	0.00137685	0.00322578
ELF3	54.8118	0.946757	0.295975	3.19878	0.00138012	0.00323288
NSUN5P1	73.8816	-0.515978	0.161314	-3.19859	0.001381	0.00323442
PRPSAP1	297.487	0.32397	0.101339	3.19688	0.00138924	0.00325316
NAPB	27.3591	-0.793977	0.248379	-3.19663	0.00139043	0.0032554
ADO	198.464	0.368516	0.115318	3.19566	0.00139512	0.00326584
UAP1L1	110.029	-0.659971	0.206528	-3.19556	0.00139561	0.00326645
ZBED6	169.294	-0.390729	0.122276	-3.19547	0.00139603	0.00326688
PDXK	454.826	0.418797	0.13108	3.19498	0.00139841	0.0032719
SIPA1L1	269.057	-0.381806	0.119537	-3.19403	0.00140303	0.00328217
ROBO3	10.542	-1.60944	0.503916	-3.19387	0.00140381	0.00328344
SGF29	101.93	-0.53474	0.167489	-3.19269	0.00140956	0.00329634
CARD11	266.997	-0.464618	0.145571	-3.19168	0.00141447	0.00330727
HK2-DT	17.736	1.36358	0.427276	3.19133	0.00141621	0.00331079
VILL	22.8011	-0.930078	0.291524	-3.1904	0.00142078	0.00332093
NUDT16	107.06	0.496343	0.155645	3.18894	0.00142793	0.00333708
TTC32	104.814	-0.561254	0.176016	-3.18866	0.00142936	0.00333985
NMD3	202.538	0.440142	0.138043	3.18845	0.00143037	0.00334167
REST	302.181	-0.387507	0.121538	-3.18835	0.00143085	0.00334222
RAB21	346.707	0.287112	0.0900699	3.18765	0.00143432	0.00334978
ASAH2B	37.9125	0.765867	0.240351	3.18645	0.00144031	0.0033632
DNAL4	56.482	-0.653919	0.20533	-3.18472	0.00144893	0.00338276
NRIP1	162.635	-0.510561	0.160321	-3.18462	0.00144947	0.00338346
WASHC4	202.609	-0.402833	0.126515	-3.18408	0.00145214	0.00338913
ZNF354A	27.6387	-0.901513	0.283189	-3.18344	0.00145538	0.00339611
COLGALT2	5.03031	-2.48441	0.780429	-3.18339	0.00145561	0.00339611
ITGA1	388.035	-0.647332	0.203374	-3.18296	0.00145777	0.00340057
PPP1R35	612.014	-0.358996	0.112816	-3.18214	0.0014619	0.00340965
RPL13	16081.7	-0.351139	0.110365	-3.18161	0.0014646	0.00341536
COG4	121.98	-0.428597	0.134732	-3.18111	0.00146712	0.00342067
KBTBD11-OT1	6.78071	2.01517	0.63354	3.18081	0.00146865	0.00342367
TMCC2	13.8729	1.68845	0.530983	3.17985	0.00147351	0.00343443
TSKU	13.5837	-1.43264	0.450615	-3.1793	0.0014763	0.00344036
ZC3H11A	170.763	-0.386947	0.121746	-3.1783	0.00148139	0.00345166
LINC01355	11.5178	-1.42514	0.448579	-3.177	0.00148805	0.0034666
GPR132	136.248	-0.473888	0.149167	-3.1769	0.0014886	0.00346731
RASA2	257.454	-0.435225	0.137014	-3.17651	0.00149058	0.00347095
CABP4	2.60352	-3.32223	1.04588	-3.17649	0.00149066	0.00347095
CAPZA1	1299.34	0.231225	0.0728064	3.17588	0.00149381	0.00347771
NAA16	85.0612	-0.625158	0.196935	-3.17444	0.00150125	0.00349444
COX7A2	3017.38	0.470133	0.148136	3.17367	0.00150527	0.0035032
CBR1	335.694	0.381606	0.120288	3.17243	0.0015117	0.00351721
INF2	192.253	-0.515661	0.162545	-3.17241	0.00151179	0.00351721
NSMF	38.5249	-0.795429	0.250803	-3.17153	0.00151639	0.00352735
TEFM	82.0997	0.611932	0.193033	3.17009	0.00152393	0.00354429
KLHDC7B	42.31	-0.952988	0.300675	-3.1695	0.00152702	0.00355088
NUP153	217.985	0.341517	0.107755	3.16937	0.00152771	0.00355189
BUD13	210.004	0.39446	0.124475	3.169	0.00152966	0.00355584
NCBP2AS2	243.115	0.382615	0.120788	3.16767	0.00153667	0.00357155
CWC15	435.924	0.340388	0.107463	3.16748	0.00153765	0.00357323
TPRA1	227.87	0.369559	0.116691	3.16699	0.00154027	0.00357872
DNMBP	19.7209	-0.96636	0.305196	-3.16636	0.0015436	0.00358586
TENT2	211.491	-0.356198	0.112537	-3.16517	0.00154991	0.00359994
PSEN2	16.7997	1.05299	0.332689	3.16508	0.00155041	0.0036005
MYL6B	560.084	0.354716	0.112075	3.16498	0.00155094	0.00360104
IL21R	197.226	-0.520197	0.164363	-3.16494	0.00155116	0.00360104
MMP11	4.32469	-2.25445	0.712371	-3.16472	0.00155234	0.00360319
UNC5CL	6.71313	-1.59361	0.503615	-3.16435	0.00155432	0.00360719
LONRF1	58.2944	0.641163	0.202649	3.16392	0.00155662	0.00361192
ATXN7L3	222.351	0.368042	0.11633	3.16377	0.00155737	0.00361308
PDLIM5	83.7637	0.550591	0.174062	3.16319	0.0015605	0.00361973
SP1	248.506	-0.40716	0.128738	-3.16271	0.00156306	0.00362506
AFTPH	242.754	-0.33454	0.105779	-3.16264	0.00156347	0.00362542
GTF3C3	157.201	0.421995	0.133514	3.16068	0.001574	0.00364923
TECPR2	35.9677	-0.744269	0.235496	-3.16043	0.00157536	0.00365179
FOXK1	147.086	-0.459737	0.145469	-3.16037	0.00157567	0.0036519
SEC22B	172.067	0.39858	0.126163	3.15925	0.00158175	0.00366539
NXPE3	73.4837	-0.550636	0.174356	-3.15812	0.00158791	0.00367905
POLR2G	904.107	0.368662	0.116757	3.15751	0.00159122	0.0036861
TAF10	575.821	0.310257	0.0982865	3.15666	0.00159588	0.00369569
GLMN	159.541	0.427128	0.135309	3.15668	0.00159576	0.00369569
ALKBH1	89.3802	0.531827	0.168511	3.15604	0.00159926	0.0037029
NHSL2	15.6845	-1.01786	0.32254	-3.15577	0.00160073	0.00370569
SLC20A2	99.0034	0.471148	0.149303	3.15565	0.00160139	0.00370661
MRS2	169.395	0.469073	0.14865	3.15556	0.00160191	0.0037072
GDF11	68.2708	-0.516062	0.163563	-3.15513	0.00160425	0.00371199
LUC7L	140.007	0.529511	0.167844	3.15478	0.00160618	0.00371462
PKD2L2-DT	13.937	-1.13054	0.358348	-3.15487	0.00160569	0.00371462
LRRC8D-DT	8.39112	-1.6329	0.517593	-3.15479	0.00160614	0.00371462
HDAC9	13.2936	1.49664	0.474514	3.15404	0.00161029	0.00372352
ABCA2	144.869	-0.506273	0.160524	-3.15388	0.00161117	0.00372494
DLGAP5	336.72	-0.34988	0.110948	-3.15356	0.00161292	0.00372837
BCL7C	940.968	0.455104	0.144345	3.15289	0.00161664	0.00373634
DBF4	341.604	0.354636	0.112506	3.15216	0.00162069	0.0037451
DCP1B	59.7338	-0.581427	0.184471	-3.15186	0.00162233	0.00374826
KCNAB3	7.74014	-1.55998	0.495001	-3.15147	0.00162451	0.00375268
IFNLR1	12.356	-1.3637	0.432755	-3.1512	0.00162602	0.00375494
ANXA8	20.7409	-1.217	0.386203	-3.1512	0.00162599	0.00375494
SANBR	19.8545	-1.06534	0.338087	-3.15109	0.00162662	0.0037557
VMO1	3.12841	2.57669	0.817771	3.15087	0.00162787	0.00375796
TM4SF19	4.36776	2.78166	0.882946	3.15043	0.0016303	0.00376294
EHMT1	217.456	-0.35112	0.111493	-3.14924	0.00163694	0.00377765
NEURL1	20.2511	1.32218	0.419878	3.14896	0.00163852	0.00378068
MAP3K20	257.336	0.317125	0.100713	3.14881	0.00163936	0.003782
INTS3	188.775	-0.486772	0.154592	-3.14876	0.00163967	0.00378209
SLC4A10	15.1891	1.43367	0.455362	3.14842	0.00164153	0.00378576
KIAA1586	74.1678	0.595948	0.189304	3.14809	0.00164339	0.00378942
SARS2	83.8778	0.532159	0.169112	3.14678	0.00165081	0.00380591
PTCH2	5.08318	2.33307	0.741462	3.14658	0.00165192	0.00380785
KCTD10	127.832	0.424486	0.134915	3.14631	0.00165345	0.00381073
ZSCAN26	31.0374	-0.815804	0.259342	-3.14567	0.00165705	0.0038184
SEM1	1773.57	0.278238	0.0884641	3.1452	0.00165971	0.00382392
NKD1	13.2516	-1.52672	0.485597	-3.14401	0.00166651	0.00383895
DUSP3	56.5413	-0.78923	0.251111	-3.14295	0.00167255	0.00385159
PPP1R13B-DT	4.20395	-2.04548	0.650809	-3.14298	0.00167235	0.00385159
AIDA	178.455	-0.375301	0.119446	-3.14203	0.00167783	0.00386312
PRSS53	10.3967	-1.20233	0.382808	-3.14081	0.0016848	0.00387853
PDHB	262.051	0.331681	0.105608	3.14069	0.0016855	0.00387951
ITGB1	242.236	-0.491888	0.156637	-3.14031	0.0016877	0.00388394
TRIP4	105.881	0.450716	0.14353	3.14021	0.00168826	0.00388458
MT-TP	34.6129	1.16928	0.372468	3.13929	0.00169358	0.00389618
PIR	41.8295	1.3299	0.42396	3.13685	0.00170772	0.00392743
RNASEL	21.7268	-0.993384	0.316679	-3.13688	0.00170755	0.00392743
DHX38	318.19	0.385466	0.122903	3.13633	0.00171075	0.00393375
CRIPT	253.023	0.357183	0.113893	3.13612	0.00171201	0.00393599
METRN	115.65	0.701911	0.223895	3.13501	0.00171851	0.00395028
CCDC85C	35.0272	-1.07315	0.342406	-3.13413	0.00172365	0.00396146
BUB3	1410.88	0.263105	0.0839952	3.13238	0.00173396	0.00398449
BET1	144.553	0.469565	0.149936	3.13177	0.00173758	0.00399217
ZNF416	21.5362	-0.915489	0.292347	-3.13151	0.00173908	0.00399495
LNX2	34.844	-0.738494	0.235854	-3.13115	0.00174122	0.00399922
TMPO	1062.49	0.211071	0.067412	3.13107	0.00174173	0.00399973
CEP290	132.522	-0.600441	0.191809	-3.1304	0.00174566	0.0040081
CCDC28A	207.357	-0.348797	0.111454	-3.12953	0.00175089	0.00401945
NT5C1A	3.41759	3.4728	1.10981	3.12919	0.00175288	0.00402336
TBX6	6.42343	-1.88836	0.60399	-3.12647	0.00176917	0.00406007
CTDNEP1	1060.02	0.252225	0.0806894	3.12587	0.00177281	0.00406777
SNAP25	4.31798	3.17216	1.01484	3.12578	0.00177335	0.00406835
MEGF9	49.2232	-0.639407	0.204572	-3.12559	0.00177451	0.00407033
LMNA	615.623	0.538738	0.172412	3.12471	0.0017798	0.0040817
ZNF420	36.2966	-0.699099	0.223735	-3.12467	0.00178005	0.0040817
CSNK1A1	663.416	0.298308	0.0954888	3.12402	0.00178401	0.00409012
IL18BP	15.6351	-1.19918	0.383878	-3.12385	0.00178503	0.00409179
LINC00484	4.8215	3.68487	1.17962	3.12377	0.00178551	0.00409222
ZNF234	9.8041	-1.30807	0.418815	-3.12326	0.00178861	0.00409864
ZNF71	48.3726	-0.654884	0.209695	-3.12302	0.00179003	0.00410125
GGNBP2	499.629	-0.286428	0.0917176	-3.12294	0.00179055	0.00410175
SP3	324.191	-0.291356	0.0933193	-3.12214	0.00179539	0.00411216
MAP9	57.7609	0.686297	0.219895	3.12102	0.00180227	0.00412725
CIAO3	103.906	0.483727	0.155011	3.12059	0.00180488	0.00413206
GCNA	9.15289	-1.55565	0.498513	-3.12058	0.00180495	0.00413206
ACTR8	78.4887	0.5107	0.163682	3.12007	0.00180809	0.00413856
REV1	106.231	-0.480924	0.154142	-3.12	0.00180848	0.00413877
ZNF829	16.0957	-1.06991	0.342967	-3.11959	0.00181106	0.00414399
TMEM44	22.7254	-0.997932	0.320137	-3.1172	0.00182575	0.00417693
TEPSIN	32.5529	-0.746563	0.239522	-3.11689	0.0018277	0.00418071
CYP51A1	41.4195	0.66756	0.214183	3.11677	0.00182841	0.00418166
PROSER3	73.0289	-0.526781	0.169044	-3.11624	0.00183171	0.00418853
CCDC138	58.5498	0.66622	0.213829	3.11566	0.00183532	0.00419609
C10orf67-AS1	3.80393	-2.02647	0.650482	-3.11534	0.00183735	0.00420005
BCL2L11	147.183	-0.713262	0.229005	-3.11461	0.0018419	0.00420975
DENND10	282.993	-0.284033	0.0912264	-3.11349	0.0018489	0.00422506
PODXL2	22.4184	0.972347	0.312393	3.11258	0.00185459	0.00423738
ZNF606-AS1	7.25315	-1.4649	0.470657	-3.11247	0.00185529	0.00423828
EIF4EBP3	23.286	-0.795746	0.255695	-3.11209	0.00185766	0.004243
ZNF785	19.347	-0.981556	0.315408	-3.11202	0.0018581	0.00424331
KRTCAP3	26.2717	-0.960034	0.308497	-3.11197	0.00185842	0.00424335
MTFP1	238.782	0.453924	0.145982	3.10945	0.00187436	0.00427906
ARSA	69.8096	-0.603683	0.194154	-3.1093	0.0018753	0.00428051
CYRIA	4.70777	-1.95131	0.627801	-3.10816	0.00188257	0.0042964
NIPSNAP2	306.369	0.417035	0.134178	3.10808	0.0018831	0.00429691
PSMA8	4.50252	-2.76419	0.889486	-3.10763	0.00188595	0.00430271
MAPK7	39.529	-0.73352	0.236069	-3.10722	0.00188855	0.00430794
UGDH	179.219	0.459318	0.147859	3.10647	0.00189337	0.00431824
KNTC1	131.931	-0.383182	0.123373	-3.10589	0.00189707	0.00432598
LINC02539	13.6185	-1.66181	0.535063	-3.10582	0.00189753	0.00432632
PRKAB2	34.6039	-0.970282	0.312415	-3.10575	0.001898	0.00432669
ZNF407-AS1	76.6443	-0.537677	0.173158	-3.10513	0.00190197	0.00433503
CEPT1	158.109	-0.383043	0.123361	-3.10505	0.00190246	0.00433545
ING3	217.94	0.393617	0.126797	3.10431	0.00190723	0.00434562
LRRC45	131.205	-0.465563	0.149998	-3.1038	0.00191054	0.00435244
SWT1	10.5526	-1.19873	0.386288	-3.10319	0.00191446	0.00436065
RRP1B	245.827	0.541047	0.174399	3.10236	0.00191986	0.00437225
ACACB	8.93611	-1.40574	0.453242	-3.10152	0.0019253	0.00438393
RPL6	7337.41	0.210169	0.0677655	3.10141	0.00192598	0.00438463
CTSK	9.16541	-1.36889	0.44138	-3.10138	0.00192623	0.00438463
BBS9	20.4278	-0.95934	0.309336	-3.10129	0.00192683	0.00438526
RXYLT1	131.905	0.426004	0.137382	3.10086	0.00192956	0.00439078
SDHAP3	171.35	-0.365494	0.1179	-3.10005	0.00193489	0.00440219
MIF	5202.44	-0.435435	0.140475	-3.09973	0.00193698	0.00440552
GPT2	71.9112	1.19809	0.386508	3.09977	0.00193669	0.00440552
PI4KA	103.066	-0.425711	0.137366	-3.0991	0.00194112	0.0044142
GTF3A	1954.45	0.300391	0.096968	3.09784	0.00194937	0.00443225
MSL2	202.104	-0.490444	0.158344	-3.09733	0.00195275	0.00443922
FADS3	44.751	-0.777131	0.250944	-3.09683	0.00195599	0.00444586
MRPS31P5	11.0846	-1.12702	0.364254	-3.09403	0.00197456	0.00448734
ITFG2-AS1	13.4868	-1.27258	0.411409	-3.09324	0.00197986	0.00449867
FMR1	212.209	-0.402621	0.130186	-3.09265	0.00198376	0.00450679
SF3A1	498.724	0.31279	0.101144	3.09253	0.00198458	0.00450792
GBA1LP	85.3229	0.515924	0.16689	3.0914	0.00199216	0.0045244
BRD3OS	94.1042	-0.472287	0.152796	-3.09096	0.0019951	0.00453034
MAPK14	168.584	-0.359993	0.116474	-3.09075	0.00199649	0.00453273
MRRF	125.114	0.427668	0.138372	3.09071	0.0019968	0.00453273
GIPC3	2.74032	-2.75137	0.890337	-3.09026	0.00199979	0.0045388
TSPAN18	4.37056	-2.87342	0.930054	-3.08952	0.00200479	0.0045494
TNFAIP1	93.4539	0.477754	0.15466	3.08907	0.00200784	0.00455559
DAPK3	121.604	0.408679	0.132316	3.08865	0.00201066	0.00456125
F8A1	107.032	-0.468766	0.151815	-3.08774	0.00201687	0.00457459
MORC2	113.459	0.46414	0.150368	3.08669	0.00202401	0.00459005
UROD	375.942	0.349384	0.113196	3.08655	0.00202495	0.00459069
NUP160	224.937	0.322569	0.104507	3.08656	0.00202485	0.00459069
IPO8	127.215	-0.431447	0.139793	-3.08632	0.00202651	0.00459348
MPPE1	82.9764	-0.460288	0.149179	-3.08548	0.00203221	0.00460566
SUZ12	721.971	0.278755	0.0903457	3.08543	0.00203257	0.00460574
ZNF384	179.608	-0.326759	0.105912	-3.0852	0.00203417	0.00460861
RELL1	126.977	-0.448606	0.145409	-3.08514	0.0020346	0.00460884
STAG3L5P-PVRIG2P-PILRB	78.751	0.483336	0.156718	3.08411	0.00204165	0.00462406
RMND5A	243.083	0.329681	0.106942	3.08279	0.00205068	0.00464303
MAP3K9-DT	30.1062	0.882518	0.28627	3.08281	0.00205055	0.00464303
BTN2A2	32.684	-1.00487	0.325968	-3.08273	0.00205111	0.00464323
ABCD1	31.5841	-0.712906	0.231415	-3.08064	0.00206559	0.00467526
ZNF138	39.6958	-0.682614	0.221614	-3.0802	0.00206863	0.0046814
HEATR3	123.682	0.495294	0.160803	3.08012	0.00206919	0.00468189
CKAP2	336.799	-0.319221	0.103641	-3.08006	0.00206957	0.00468201
RASAL2	12.4236	1.51595	0.492381	3.07882	0.00207821	0.00470078
NORAD	463.502	-0.385955	0.125368	-3.07858	0.00207991	0.00470388
DCP1A	360.511	0.32733	0.106339	3.07817	0.00208273	0.00470949
CD59	340.789	-0.47462	0.154204	-3.07787	0.00208485	0.00471354
CDK5R1	36.4855	-0.929916	0.302147	-3.07769	0.0020861	0.00471559
B4GALNT3	18.6713	1.21893	0.396101	3.07733	0.00208861	0.0047205
DGKH	54.2805	-0.703765	0.22871	-3.07711	0.00209021	0.00472335
CHCHD6	74.6843	0.638006	0.207431	3.07574	0.00209978	0.00474422
RIOX2	182.453	0.447162	0.145401	3.07537	0.0021024	0.00474908
FRAT1	19.4861	-0.980945	0.318971	-3.07534	0.00210261	0.00474908
BSPRY	18.2693	-1.01543	0.330228	-3.07492	0.00210556	0.00475498
CCR8	17.6584	-2.43605	0.792275	-3.07475	0.00210679	0.00475698
MYG1	131.805	0.404312	0.131517	3.07423	0.00211049	0.00476458
PIGH	109.423	0.46743	0.152083	3.07352	0.00211549	0.00477509
RAVER1	228.253	0.362464	0.117943	3.0732	0.00211774	0.0047794
CITED2	455.223	0.407449	0.132584	3.07314	0.00211819	0.00477966
CLIC3	240.802	-0.949389	0.309081	-3.07165	0.00212881	0.00480283
PKNOX1	122.694	0.41177	0.134085	3.07095	0.00213379	0.00481332
SLCO4A1-AS2	6.32095	-1.64193	0.534787	-3.07025	0.00213876	0.00482375
TOR1AIP2	178.292	0.461243	0.150238	3.07008	0.00214002	0.0048258
SAFB2	434.996	0.522402	0.170175	3.06978	0.00214216	0.00482984
H2BC8	5.94169	2.23308	0.727462	3.06969	0.00214282	0.00483056
CD24	112.557	0.731375	0.238302	3.06911	0.00214698	0.00483917
ITFG2	62.9238	-0.600785	0.19579	-3.06853	0.00215118	0.00484785
RABL2B	74.0854	-0.479589	0.156296	-3.06847	0.00215158	0.00484796
HDHD2	100.131	-0.488517	0.159228	-3.06803	0.00215472	0.00485418
ZIK1	39.947	-0.652221	0.212589	-3.06799	0.00215503	0.00485418
GPSM2	106.138	-0.496436	0.161831	-3.06763	0.00215766	0.00485934
ZNF577	7.33575	-1.41879	0.462597	-3.06701	0.00216214	0.00486864
INPP5B	59.3254	-0.638635	0.208265	-3.06646	0.00216609	0.00487676
DRG2	242.649	0.372805	0.121614	3.06548	0.00217322	0.00489202
BCAR3	21.7707	1.15497	0.376818	3.06505	0.0021763	0.00489817
CD99L2	49.4885	-0.664559	0.216871	-3.0643	0.00218181	0.00490977
FARS2	129.44	0.499409	0.162982	3.06419	0.0021826	0.00491077
SMIM14	53.2844	-0.746118	0.243528	-3.06379	0.00218555	0.00491662
TMEM175	56.2882	-0.628851	0.205305	-3.06301	0.00219124	0.00492862
PARP12	74.5799	-0.725375	0.23686	-3.06247	0.00219522	0.00493678
TRMT5	68.6979	0.642072	0.209664	3.06239	0.00219575	0.00493717
NPM2	4.33755	-1.9701	0.643337	-3.06231	0.00219634	0.0049377
OLR1	13.6905	-1.54932	0.506001	-3.06189	0.00219942	0.00494385
HUS1B	4.23968	2.44463	0.798443	3.06175	0.00220048	0.00494544
FAM217B	180.75	-0.331219	0.108183	-3.06165	0.00220123	0.00494632
SLC2A3	399.789	-0.698758	0.228236	-3.06156	0.00220183	0.00494689
MED14OS	5.50057	2.51609	0.822193	3.06022	0.00221177	0.00496842
MTA2	891.971	0.330689	0.108072	3.05991	0.00221405	0.00497194
TMEM209	191.857	0.361435	0.118119	3.05992	0.00221395	0.00497194
PLD5P1	3.59295	-2.30273	0.752562	-3.05986	0.0022144	0.00497194
AARS2	88.5433	0.532116	0.173912	3.05968	0.00221573	0.00497413
EHD1	543.903	0.332152	0.108564	3.05951	0.00221701	0.00497621
TAF1A	42.7714	0.764458	0.24988	3.0593	0.00221858	0.00497893
HEPHL1	6.18252	2.91541	0.953166	3.05866	0.00222329	0.0049887
IMMP1L	241.95	0.461036	0.150783	3.05762	0.00223105	0.0050053
LINC02384	3.67345	-2.32102	0.75924	-3.05703	0.00223541	0.00501429
ADRB2	8.99141	-1.47963	0.484048	-3.05679	0.00223718	0.00501745
ANKRD23	28.4913	-0.712954	0.233241	-3.05673	0.00223767	0.00501776
BCKDK	258.478	0.378051	0.123681	3.05667	0.00223814	0.00501799
TRIR	1827.68	0.231709	0.07581	3.05645	0.00223978	0.00502088
BBS1	12.7823	-1.15217	0.377089	-3.05544	0.00224733	0.00503699
KIF1B	65.4432	0.611076	0.20017	3.05278	0.0022673	0.00508057
RBMS2	26.2251	-0.874289	0.286393	-3.05276	0.0022675	0.00508057
ENTPD1-AS1	75.653	0.50823	0.166511	3.05224	0.00227139	0.00508848
SMCR8	108.096	-0.462412	0.151524	-3.05174	0.00227523	0.00509626
EP300	302.945	-0.362098	0.11869	-3.05079	0.00228243	0.00511157
HTD2	71.09	0.528193	0.173153	3.05044	0.00228508	0.0051167
ZNF512B	95.2573	-0.455266	0.149283	-3.04967	0.00229089	0.00512889
EFEMP1	11.1915	-1.53434	0.503319	-3.04845	0.00230025	0.00514901
ENDOV	75.5423	-0.554605	0.181942	-3.04826	0.00230172	0.00515149
NEFH	31.8118	0.923924	0.303134	3.04791	0.00230438	0.00515662
CELSR2	28.6522	-0.976696	0.320561	-3.04683	0.00231265	0.00517429
PHAX	308.417	0.395606	0.129847	3.04672	0.00231357	0.00517552
RGPD3	16.8258	-0.950571	0.312032	-3.04639	0.00231611	0.00518038
NOTCH2	213.849	0.429974	0.141214	3.04485	0.00232799	0.00520613
LINC02591	5.9026	-1.57999	0.519044	-3.04404	0.00233426	0.00521932
MST1	3.29842	-2.82324	0.927601	-3.04359	0.0023377	0.00522617
BEND3	24.2327	1.09677	0.360464	3.04267	0.00234488	0.0052414
PPP1R2	837.326	0.32662	0.107411	3.04085	0.00235913	0.00527218
NR3C2	3.35219	-2.20945	0.7266	-3.04081	0.00235941	0.00527218
KBTBD7	46.6636	-0.667849	0.219661	-3.04036	0.00236296	0.00527928
CMTM8	34.2392	-0.812389	0.267299	-3.03925	0.00237166	0.00529786
MECR	53.6985	0.645474	0.212394	3.03904	0.00237333	0.00530075
RPS6KL1	6.54362	1.7591	0.578871	3.03885	0.00237481	0.00530321
ZNHIT3	510.45	0.322846	0.106274	3.03786	0.00238263	0.00531984
RB1CC1	199.565	-0.437938	0.144232	-3.03634	0.00239473	0.00534599
CDCA7L	216.995	0.423775	0.139663	3.03426	0.00241129	0.00538211
GSS	210.992	0.366627	0.120832	3.03419	0.00241186	0.00538252
ERVH48-1	2.32624	-2.97565	0.981009	-3.03326	0.00241928	0.00539823
VAV3	10.9333	-1.28742	0.424506	-3.03276	0.00242331	0.00540635
MZF1	37.4315	-0.783247	0.258357	-3.03164	0.00243228	0.0054255
SCCPDH	278.62	0.319758	0.105487	3.03125	0.00243547	0.00543175
GTPBP1	167.633	0.392867	0.129625	3.0308	0.00243908	0.00543893
DUT-AS1	3.62724	-2.66554	0.87953	-3.03064	0.00244036	0.00544093
TTC21A	2.67724	-3.76017	1.24078	-3.03049	0.00244157	0.00544276
CHMP3	296.243	-0.305381	0.100788	-3.02994	0.00244605	0.00545101
MFSD4B	27.6607	-0.927833	0.306219	-3.02997	0.00244581	0.00545101
ITGAM	8.20277	-1.35725	0.447954	-3.02988	0.00244651	0.00545116
DEPDC7	4.97344	-2.56284	0.846359	-3.02808	0.00246117	0.00548295
DOK2	555.024	-0.341025	0.112657	-3.02712	0.00246899	0.0054995
SDHAF2	469.789	0.352387	0.116422	3.0268	0.00247154	0.00550432
MUL1	134.827	0.389458	0.128683	3.0265	0.00247405	0.00550902
MT-TI	59.0566	0.649069	0.214467	3.02643	0.00247461	0.00550939
ZNF268	67.6424	-0.488801	0.161523	-3.0262	0.00247652	0.00551276
H4C12	39.9619	0.940937	0.310942	3.02609	0.0024774	0.00551385
LINC00852	12.8774	-1.1021	0.364338	-3.02493	0.00248691	0.00553414
KDM1A	379.365	0.340674	0.112637	3.02452	0.00249029	0.00554079
SH2D3A	38.9579	-0.625752	0.206968	-3.02342	0.00249939	0.00556015
SBSN	16.9127	1.64943	0.545662	3.0228	0.00250448	0.00557059
ZNF267	146.356	0.360943	0.11941	3.02273	0.00250505	0.00557098
RBM26	367.532	-0.308637	0.102109	-3.02262	0.00250595	0.00557184
BUB1	285.481	0.342732	0.11339	3.02259	0.00250623	0.00557184
FBXO28	131.921	0.389248	0.128803	3.02204	0.00251079	0.00558108
WARS2	64.4233	0.609151	0.201594	3.02168	0.00251377	0.00558683
DPY19L2	4.85265	-1.92161	0.636316	-3.01989	0.00252863	0.00561896
PHF20L1	288.619	-0.292067	0.0967184	-3.01976	0.00252973	0.00562051
ZSCAN12	22.2856	-0.800172	0.265036	-3.01911	0.00253517	0.00563171
SNHG25	277.921	0.461092	0.152752	3.01856	0.00253975	0.00564099
CCDC70	5.39135	3.26096	1.08062	3.01766	0.00254731	0.00565688
GNB1L	117.672	0.434124	0.143878	3.0173	0.0025504	0.00566283
CA5B	35.348	-0.958089	0.317555	-3.01708	0.00255221	0.00566566
LRRC69	6.85287	-1.56179	0.517653	-3.01705	0.00255248	0.00566566
TOM1	64.0866	-0.583455	0.193398	-3.01686	0.00255404	0.00566823
NAIP	6.68567	-1.50664	0.499724	-3.01494	0.00257026	0.00570333
PCMTD1-DT	11.3192	-1.29143	0.428434	-3.01431	0.00257563	0.00571433
HK1	597.23	0.351489	0.116676	3.01252	0.00259089	0.00574729
ACOT13	346.232	0.458948	0.152352	3.01242	0.00259176	0.0057474
TDRD7	9.12373	-1.35797	0.450786	-3.01244	0.00259157	0.0057474
HDAC4-AS1	9.48206	-1.35737	0.450609	-3.01231	0.00259269	0.00574854
CCDC115	199.937	-0.375772	0.124752	-3.01215	0.00259402	0.00575059
NAA38	1187.72	0.41829	0.138881	3.01185	0.0025966	0.0057554
KRT6C	14.7652	1.62204	0.538684	3.01111	0.00260293	0.00576851
COX11	306.499	0.321828	0.106889	3.01087	0.00260501	0.00577212
C14orf93	32.1252	-0.744093	0.247139	-3.01083	0.00260538	0.00577212
NUP54	386.994	0.301342	0.100115	3.00995	0.00261287	0.00578779
PPID	238.964	0.367334	0.122048	3.00975	0.00261463	0.00579077
GNGT2	94.6591	-0.600551	0.199555	-3.00945	0.00261723	0.00579563
ARL17B	52.9768	-0.788886	0.262225	-3.00843	0.00262601	0.00581414
MRFAP1L2	174.616	-0.353479	0.117533	-3.00748	0.0026342	0.00583135
MUC20-OT1	232.075	-0.382366	0.127166	-3.00684	0.00263983	0.00584289
TMEM120A	72.1057	0.590455	0.19642	3.00607	0.00264644	0.0058566
PLEKHO2	125.684	-0.401901	0.133705	-3.00588	0.0026481	0.00585863
LINC00938	65.0971	-0.538889	0.179282	-3.00583	0.00264861	0.00585863
KCNG1	10.1307	1.67394	0.556895	3.00583	0.00264853	0.00585863
AMMECR1L	71.5013	0.517416	0.172187	3.00497	0.00265606	0.00587419
CRYBG1	191.629	-0.438719	0.146014	-3.00463	0.00265904	0.00587984
PKN2	85.4412	-0.612612	0.203918	-3.00421	0.0026627	0.00588701
HADH	269.973	-0.363416	0.120973	-3.00411	0.00266361	0.00588809
NFIA	17.5409	-1.65703	0.551693	-3.00353	0.00266867	0.00589834
SFT2D2	294.536	-0.339144	0.11294	-3.00287	0.00267448	0.00591025
PLS1	16.2532	1.27368	0.424196	3.00258	0.00267706	0.00591501
SMDT1	593.15	-0.39007	0.129942	-3.00187	0.00268323	0.00592763
SUFU	48.8138	-0.578585	0.192744	-3.00183	0.00268361	0.00592763
HLA-V	9.13668	-1.60452	0.534541	-3.00167	0.002685	0.00592975
PRMT9	41.6038	-0.713054	0.237645	-3.0005	0.00269536	0.00595171
GEMIN8	70.6707	-0.574802	0.19158	-3.00032	0.00269697	0.00595433
E2F6	27.6367	0.829405	0.27645	3.0002	0.00269802	0.0059557
SNRPD2	5451.7	0.488319	0.16277	3.00006	0.00269922	0.00595741
CDHR3	2.66018	-3.46858	1.15627	-2.9998	0.00270158	0.00596168
XPOT	420.482	0.434647	0.144901	2.99962	0.00270315	0.00596421
FDXACB1	39.5886	0.825617	0.275248	2.99954	0.0027039	0.00596492
SUPT5H	514.307	0.267076	0.0890441	2.99937	0.00270537	0.00596723
NDUFC2	954.37	0.258318	0.0861493	2.99849	0.00271322	0.00598361
SNX18	125.186	0.520957	0.173751	2.99829	0.00271499	0.00598656
MCM3AP-AS1	8.72597	-1.43849	0.479796	-2.99813	0.00271645	0.00598884
LINC02773	3.66335	2.99833	1.00062	2.99648	0.00273119	0.0060204
SCAF1	260.287	0.373306	0.124586	2.99638	0.0027321	0.00602144
DGKI	37.6135	2.63948	0.881004	2.996	0.00273549	0.00602798
PABPC1L	45.3675	-0.682685	0.228005	-2.99417	0.00275188	0.00606314
NBPF20	10.5678	-1.26998	0.42416	-2.99412	0.00275239	0.0060633
TRMO	62.1313	-0.585735	0.195696	-2.99309	0.00276172	0.00608291
ZNF567	36.4977	-0.794509	0.265495	-2.99256	0.00276646	0.00609238
UBE2H	131.853	-0.420301	0.140454	-2.99244	0.00276759	0.00609392
ARL2BP	269.051	-0.275665	0.0921345	-2.99198	0.00277172	0.00610204
MTUS1	17.3226	-1.1748	0.392779	-2.991	0.00278068	0.00612082
ZBTB22	48.7511	-0.570197	0.190735	-2.98948	0.00279452	0.00615031
TSG101	348.747	0.298621	0.0999023	2.98913	0.00279771	0.00615541
TIGD1	26.936	-0.918034	0.30712	-2.98917	0.00279734	0.00615541
ARRDC1-AS1	63.7273	0.56313	0.188421	2.98869	0.00280179	0.00616342
LINC01127	2.95032	3.17261	1.06197	2.98748	0.00281289	0.00618686
PAX8-AS1	86.5199	-0.549456	0.183998	-2.98621	0.0028246	0.00621164
LRRC37A	14.6166	-1.053	0.352675	-2.98574	0.00282891	0.00622013
EZR	1350.73	0.378866	0.126915	2.9852	0.00283395	0.00623024
GSDME	23.7794	-1.1809	0.395618	-2.98495	0.00283621	0.00623424
DGCR6	61.2618	-0.539376	0.180709	-2.98477	0.0028379	0.00623697
THSD8	229.742	0.324012	0.10858	2.98409	0.00284426	0.00624998
NEK1	92.9232	-0.519477	0.174112	-2.98358	0.00284897	0.00625933
PCYOX1	72.7309	-0.520216	0.174364	-2.98351	0.00284958	0.00625971
ABHD10	252.864	0.342047	0.114654	2.9833	0.00285155	0.00626305
HSPA1L	27.5782	-0.770326	0.258245	-2.98292	0.00285509	0.00626983
CD86	77.3662	1.09884	0.368387	2.98286	0.00285573	0.00627026
VASN	3.86677	2.7465	0.921042	2.98195	0.00286423	0.00628794
ENTPD4	79.5509	-0.539021	0.18077	-2.98181	0.00286546	0.00628965
RGS16	552.858	1.04807	0.35151	2.98161	0.00286734	0.0062928
KLC4	35.1868	-0.725945	0.243507	-2.98121	0.00287109	0.00630003
ZNF709	7.14977	-1.52492	0.511531	-2.98109	0.00287229	0.00630168
MIR155HG	266.705	0.57338	0.192371	2.9806	0.00287682	0.00631063
SLC24A1	6.95124	-1.75704	0.589517	-2.98047	0.00287806	0.00631237
ZFP82	10.9644	-1.16257	0.390159	-2.97974	0.00288498	0.00632655
ARL17A	67.1966	-0.652684	0.219055	-2.97954	0.00288678	0.00632952
CNP	275.867	0.334646	0.112318	2.97945	0.00288767	0.00633048
NUP85	314.838	0.349592	0.117348	2.97911	0.00289088	0.00633652
PCGF3-AS1	25.0031	-0.87801	0.294729	-2.97904	0.00289156	0.00633702
BAZ2B	48.2318	-0.76118	0.255559	-2.97849	0.00289673	0.00634735
HSPBAP1	29.3359	-0.847844	0.284687	-2.97817	0.00289978	0.00635305
CCDC174	110.883	-0.473964	0.159152	-2.97805	0.00290086	0.00635442
FBRS	619.657	0.312	0.10481	2.97683	0.00291247	0.00637885
XPO4	130.654	0.437443	0.146971	2.97638	0.00291671	0.00638714
ITPKC	30.2578	0.707179	0.237601	2.97633	0.00291721	0.00638724
GAP43	7.63558	2.53899	0.853416	2.97509	0.00292903	0.00641212
NUDCD2	589.692	0.331901	0.111582	2.97451	0.00293458	0.00642227
GCC2-AS1	7.64472	-1.55141	0.52156	-2.97455	0.00293419	0.00642227
TAFA2	9.77122	-1.39605	0.469414	-2.97403	0.00293915	0.00643125
TADA2B	69.4036	0.522335	0.175654	2.97367	0.00294264	0.00643688
VLDLR	38.2714	-1.34722	0.453046	-2.97369	0.00294242	0.00643688
ZNF771	42.6447	0.85663	0.288109	2.97328	0.00294637	0.00644405
SDE2	81.9278	0.559736	0.188341	2.97192	0.00295943	0.00647158
FAM8A1	46.4328	-0.611517	0.205821	-2.97111	0.00296722	0.0064876
UBE2Q2P1	11.0659	-1.30596	0.439727	-2.96992	0.00297873	0.00651175
MED12	87.6487	-0.535721	0.180415	-2.96938	0.00298402	0.00652231
TXNDC16	42.3363	-0.701522	0.236307	-2.96868	0.00299079	0.00653609
ZNF295-AS1	7.25006	-1.71517	0.578069	-2.96707	0.0030065	0.0065694
C11orf54	109.72	-0.474666	0.159983	-2.96698	0.00300738	0.0065703
HERC3	29.0565	-0.80292	0.2707	-2.96609	0.00301609	0.0065883
B4GAT1-DT	5.39722	-1.9921	0.671983	-2.96451	0.00303162	0.00662119
UBOX5	62.6956	-0.466311	0.157327	-2.96395	0.00303717	0.00663227
ZNF641	27.7591	-0.781893	0.263913	-2.96269	0.0030496	0.00665838
POU2F1	126.698	-0.45193	0.152602	-2.9615	0.00306144	0.00668319
ZNF484	15.5916	-1.12399	0.379547	-2.96141	0.00306233	0.00668409
ZNF674	7.1361	-1.44246	0.487449	-2.9592	0.00308435	0.00673112
FBXL19	100.116	0.512733	0.173302	2.95861	0.00309027	0.00674298
DPH7	179.444	0.418662	0.141542	2.95786	0.00309782	0.0067584
RC3H1	127.699	-0.367732	0.124336	-2.95757	0.0031007	0.00676364
LINC00869	275.995	-0.423106	0.143067	-2.9574	0.00310247	0.00676644
FAM111A-DT	38.1542	-0.679149	0.229704	-2.95662	0.00311028	0.0067822
RIBC2	9.48115	-1.36439	0.461476	-2.95659	0.00311066	0.0067822
DOP1A	26.9585	-0.737989	0.249649	-2.95611	0.00311551	0.0067917
CCNK	422.166	0.335959	0.113669	2.95559	0.00312068	0.00680192
RWDD1	1100.24	0.342716	0.115965	2.95534	0.00312326	0.00680643
ZNF483	7.02972	-1.59434	0.539486	-2.95529	0.00312372	0.00680643
TAGLN	24.324	-0.910622	0.308202	-2.95462	0.00313052	0.00682018
CLK2	141.543	-0.358972	0.121567	-2.95288	0.00314822	0.00685768
LARP7	406.897	0.245869	0.0832889	2.952	0.00315727	0.00687418
P2RY14	6.78819	1.87225	0.63423	2.952	0.00315722	0.00687418
LINC00937	3.79268	-2.84165	0.962597	-2.95207	0.00315652	0.00687418
CHST2	81.1103	0.720717	0.244256	2.95066	0.00317095	0.00690281
LINC01003	37.1697	-0.756341	0.256333	-2.95062	0.0031714	0.00690281
ZNF496	58.9284	-0.598031	0.202795	-2.94894	0.00318865	0.00693928
RUSC1	100.149	0.444488	0.150832	2.94691	0.00320971	0.00698202
INTS6-AS1	13.4465	-1.0884	0.369337	-2.9469	0.00320974	0.00698202
TGM1	8.5882	-1.3391	0.45441	-2.9469	0.00320979	0.00698202
ZNF382	7.63071	-1.85141	0.62834	-2.94651	0.00321387	0.00698981
CEP76	59.5479	0.616743	0.209451	2.94456	0.00323409	0.0070327
ALMS1	45.2465	-0.591443	0.200966	-2.94299	0.00325055	0.0070674
MFF	514.187	0.28085	0.095437	2.94278	0.00325284	0.00707128
EAPP	354.003	-0.335646	0.11411	-2.94142	0.00326716	0.0071002
AAAS	294.117	0.380314	0.129294	2.94145	0.00326675	0.0071002
RNASEH2A	252.402	0.313004	0.106486	2.9394	0.00328848	0.00714544
DNAAF2	150.977	0.509993	0.173592	2.93788	0.00330466	0.00717875
TNKS1BP1	37.1303	-0.732162	0.249216	-2.93786	0.00330484	0.00717875
VARS2	78.8971	0.530857	0.180728	2.93733	0.00331052	0.00718887
LINC00630	21.2013	-1.0599	0.360837	-2.93735	0.00331032	0.00718887
MT-TE	17.1859	1.47501	0.502214	2.93702	0.00331385	0.00719498
SPC25	321.765	0.380782	0.129664	2.93668	0.00331742	0.00720162
BPHL	22.4896	-1.10923	0.377757	-2.93637	0.00332081	0.00720787
BARX1	2.83226	-3.32872	1.13389	-2.93567	0.00332829	0.00722297
FAM135A	19.8356	-0.894061	0.304625	-2.93495	0.00333599	0.00723856
AMPD3	32.5045	-0.819259	0.27916	-2.93472	0.00333844	0.00724165
SPAG4	10.3924	-1.27749	0.4353	-2.93473	0.00333834	0.00724165
MRPS18B	351.662	0.349058	0.118971	2.93397	0.00334652	0.00725752
MAP3K2	243.301	-0.366166	0.124803	-2.93395	0.0033468	0.00725752
ZNF264	84.1805	-0.502995	0.171455	-2.93369	0.00334956	0.00726239
ZNF841	6.49833	-1.61662	0.551065	-2.93363	0.00335022	0.00726269
GVQW3	9.91114	-1.50383	0.512628	-2.93357	0.00335085	0.00726294
BMF	21.1717	-1.19231	0.406574	-2.93258	0.00336163	0.00728517
BMERB1	95.2729	-0.676371	0.230701	-2.93181	0.0033699	0.00730156
PPCDC	159.473	0.461688	0.157479	2.93174	0.00337066	0.00730156
MRTFA	131.2	-0.505735	0.172504	-2.93173	0.00337075	0.00730156
STAMBP	184.806	-0.385528	0.131507	-2.93162	0.003372	0.00730293
CCT6B	7.88143	-1.53697	0.524281	-2.93158	0.00337243	0.00730293
NPIPA9	27.2104	-0.6907	0.235733	-2.93001	0.00338955	0.00733888
RBAK	46.0561	-0.594868	0.203101	-2.92893	0.0034013	0.00736318
FAM227B	9.35911	-1.47262	0.50282	-2.92873	0.00340351	0.00736683
TPCN1	57.5893	-0.537427	0.183539	-2.92814	0.00341002	0.00737977
CBY1	53.482	-0.835924	0.285492	-2.92802	0.00341131	0.00738143
NOS3	9.83999	-1.48158	0.506097	-2.92747	0.00341734	0.00739334
VTI1B	307.507	0.29013	0.0991248	2.92692	0.00342336	0.00740522
WFDC21P	20.2166	-1.60677	0.549033	-2.92654	0.00342751	0.00741306
ZNF280C	35.0871	0.963568	0.329311	2.92601	0.00343336	0.00742455
LRRC8C-DT	17.823	-0.880767	0.301231	-2.92389	0.00345683	0.00747416
RTL8A	102.552	-0.511157	0.174842	-2.92354	0.00346079	0.00748156
ZNF230	20.1911	-0.95992	0.328416	-2.92288	0.00346814	0.00749629
GAMT	110.141	-0.554739	0.189862	-2.92181	0.00348005	0.00751972
TTTY14	7.32374	-1.68163	0.575545	-2.92181	0.00348004	0.00751972
JOSD1	514.735	-0.305815	0.104674	-2.92161	0.00348232	0.00752347
ANKRD13A	170.556	-0.364767	0.124931	-2.91976	0.003503	0.00756698
ZNF772	23.4688	-0.944662	0.323582	-2.91939	0.00350713	0.00757473
SPRR2F	4.69173	3.54118	1.21353	2.91807	0.00352201	0.0076057
MACROD1	50.5457	-0.667492	0.228771	-2.91772	0.00352597	0.00761308
TMEM116	35.2675	-0.697846	0.239189	-2.91755	0.00352791	0.00761609
XPR1	114.978	0.38295	0.131294	2.91673	0.00353724	0.00763506
SMG1P7	7.26078	-1.44677	0.496052	-2.91658	0.00353896	0.00763759
SMIM30	177.104	0.544045	0.186583	2.91583	0.0035474	0.00765462
HACD2	135.897	0.370619	0.127111	2.9157	0.00354891	0.00765672
SPIN3	9.98954	-1.24019	0.425411	-2.91527	0.00355379	0.00766605
FHL2	46.2421	0.83717	0.287354	2.91338	0.00357544	0.00771157
FAM86EP	19.3005	1.12768	0.3871	2.91316	0.0035779	0.0077157
CHST14	102.264	-0.438236	0.150442	-2.913	0.00357972	0.00771843
SENP1	176.284	0.390472	0.13405	2.9129	0.00358093	0.00771984
ARRDC4	10.5174	1.69335	0.581353	2.91278	0.00358226	0.00772153
ANKRD44-IT1	17.2346	-1.29697	0.445388	-2.91199	0.00359134	0.0077399
DDX51	110.658	0.46455	0.159556	2.91152	0.0035968	0.00775048
MRPS25	190.918	0.425529	0.146176	2.91108	0.00360185	0.00776017
PI4KAP1	55.0148	-0.749498	0.25751	-2.91056	0.00360782	0.00777184
PRPF3	115.053	0.477703	0.164174	2.90973	0.00361744	0.00779138
TCTN2	19.6837	-0.956638	0.328808	-2.90941	0.00362106	0.00779797
HECW2	30.8317	-0.922354	0.31706	-2.90908	0.00362496	0.00780517
FAM133B	217.236	0.323671	0.111285	2.90848	0.00363186	0.00781883
SMG6	258.718	-0.51935	0.178578	-2.90824	0.00363466	0.00782365
HSF5	3.83558	2.80358	0.964428	2.90698	0.00364931	0.00785398
PPP2R1A	1190	0.263127	0.0905313	2.90648	0.00365523	0.00786551
MRTFB	36.8423	-0.674771	0.232199	-2.90601	0.00366072	0.00787612
TMEM248	556.553	0.269615	0.0927899	2.90564	0.00366497	0.00788405
INTS6	200.141	-0.378692	0.130356	-2.90507	0.0036717	0.00789731
CCDC50	144.919	0.423896	0.145925	2.90488	0.00367389	0.00789856
STRADA	82.1659	-0.429942	0.148004	-2.90494	0.00367321	0.00789856
WASHC1	26.081	-0.767855	0.264333	-2.90488	0.00367397	0.00789856
NCAPG	395.195	0.288095	0.0991913	2.90444	0.00367909	0.00790835
DEPDC5	32.0335	-0.696498	0.239822	-2.90422	0.00368164	0.00791262
CDIN1	42.0994	-0.591025	0.20352	-2.90402	0.00368409	0.00791667
GTDC1	78.4726	-0.442244	0.152325	-2.90329	0.00369259	0.00793372
WDHD1	177.999	0.405939	0.139853	2.90262	0.00370053	0.00794957
SASH3	627.992	-0.328975	0.113348	-2.90235	0.00370373	0.00795522
TRIM47	58.5448	-0.619411	0.213436	-2.90209	0.00370684	0.00796068
OSER1-DT	7.6123	-1.67189	0.576207	-2.90154	0.00371335	0.00797343
NPIPA6	28.0585	-0.680458	0.234542	-2.90122	0.00371713	0.00798032
CHRAC1	257.501	-0.36572	0.126108	-2.90005	0.00373105	0.00800708
RAB23	29.6517	0.76176	0.262669	2.90008	0.00373065	0.00800708
PNISR-AS1	14.3286	-1.0966	0.378134	-2.90003	0.00373131	0.00800708
NDUFA7	381.049	0.350576	0.120895	2.89984	0.00373357	0.00801071
KMT5C	55.6437	-0.552138	0.190477	-2.89871	0.00374706	0.00803719
C1orf216	59.8961	0.570647	0.196862	2.89872	0.00374687	0.00803719
PHF13	59.0489	-0.593708	0.204833	-2.89849	0.00374959	0.0080414
BAHD1	91.4286	-0.402029	0.138745	-2.89761	0.00376019	0.00806289
CD80	16.0949	-1.52543	0.526516	-2.89722	0.00376481	0.00807156
L2HGDH	88.0866	0.495142	0.170959	2.89626	0.00377645	0.00809528
FBXO3	93.9029	-0.486941	0.168143	-2.896	0.00377955	0.0081007
CASP4LP	13.61	-1.04478	0.360783	-2.89588	0.00378102	0.00810259
MICB-DT	4.52632	-1.85017	0.639213	-2.89446	0.00379816	0.00813809
CYBA	3084.83	-0.451907	0.156152	-2.89403	0.00380337	0.00814801
ATF6-DT	10.2364	1.62871	0.56285	2.89369	0.00380745	0.0081555
HOOK3	240.612	-0.276516	0.0955652	-2.89348	0.00381004	0.00815979
ZNG1F	51.3044	0.555455	0.191989	2.89316	0.00381388	0.00816677
EDC3	122.745	0.39041	0.134959	2.8928	0.00381823	0.00817414
RPL34-DT	5.55646	-1.60164	0.553667	-2.89278	0.00381849	0.00817414
ANG	12.8194	-1.35055	0.467046	-2.89168	0.00383187	0.00820154
KLHDC3	510.355	0.262032	0.090625	2.89139	0.00383541	0.00820785
PCNT	186.23	-0.448037	0.155	-2.89056	0.00384562	0.00822845
FNIP1	84.4606	-0.431665	0.149348	-2.89033	0.00384834	0.00823301
TIMM29	195.712	0.354198	0.122582	2.88949	0.00385873	0.00825398
XPO1	843.287	0.236544	0.0818719	2.88919	0.00386235	0.00826046
ZNF316	89.389	-0.41738	0.144488	-2.88868	0.00386867	0.00827272
ADSL	499.07	0.279124	0.0966374	2.88836	0.00387253	0.00827972
DDX23	254.861	0.365276	0.126469	2.88825	0.00387388	0.00828006
NADSYN1	202.595	-0.39764	0.137674	-2.88828	0.0038736	0.00828006
NDOR1	64.2639	0.563071	0.195008	2.88743	0.00388406	0.00830056
TRAF3IP2	92.5597	-0.430317	0.149037	-2.88731	0.00388555	0.00830248
NSUN6	60.894	-0.591976	0.205033	-2.88722	0.00388661	0.00830348
LINC02416	6.13468	-2.06299	0.714725	-2.88641	0.00389658	0.00832352
ZNF706	1308.9	0.250096	0.0866543	2.88614	0.00390001	0.00832956
FAF2	241.823	0.301608	0.104522	2.88559	0.00390678	0.00834149
SYNM	3.06109	-2.85177	0.988278	-2.8856	0.00390667	0.00834149
KIF3A	92.7434	0.587871	0.203761	2.8851	0.00391291	0.00835329
LINC02175	3.09461	-2.43189	0.84306	-2.8846	0.00391912	0.0083653
IRF7	87.7134	-0.599196	0.207739	-2.88437	0.00392201	0.00837019
TRIM41	182.976	-0.346193	0.12004	-2.88398	0.00392683	0.00837919
KDM2B	195.8	-0.431199	0.149525	-2.8838	0.00392904	0.00838264
RHBDF2	92.8682	-0.480283	0.166563	-2.88349	0.0039329	0.00838958
ZNF184	23.687	-0.792186	0.274803	-2.88274	0.0039423	0.00840836
MTHFS	93.1299	-0.468497	0.162542	-2.88232	0.00394765	0.00841849
WDR70	158.824	0.354865	0.123147	2.88165	0.003956	0.00843502
N4BP2	166.309	-0.43784	0.151985	-2.88082	0.00396648	0.00845607
RIC8A	328.092	0.291218	0.10111	2.88021	0.00397413	0.0084711
FRMD6	35.8165	-0.850586	0.295356	-2.87987	0.00397841	0.00847893
NDUFV2-AS1	7.80796	-1.3313	0.462298	-2.87974	0.00398008	0.00848119
DTNB	38.8427	-0.640328	0.222437	-2.87869	0.00399328	0.00850803
TRIM32	46.2762	-0.571851	0.198661	-2.87853	0.00399536	0.00851116
UHRF2	103.176	-0.379275	0.131794	-2.87779	0.00400473	0.00852984
DLGAP4	146.424	0.396924	0.137942	2.87747	0.00400874	0.00853708
SEPTIN8	77.8099	-0.66967	0.232743	-2.87729	0.00401105	0.00854071
MED22	133.99	0.388634	0.135098	2.87668	0.00401886	0.00855602
ATP5MGL	169.524	0.541841	0.188412	2.87583	0.00402961	0.0085776
CDYL2	102.605	0.46379	0.161418	2.87322	0.00406317	0.00864774
PIGZ	4.86222	-1.85791	0.646697	-2.87293	0.00406687	0.00865428
CRK	125.059	0.415295	0.144565	2.87273	0.00406945	0.00865847
BCLAF3	24.5157	-0.746697	0.259932	-2.87266	0.00407032	0.008659
USP21	94.5556	-0.421609	0.146907	-2.86989	0.00410608	0.00873377
GLS	696.29	0.229402	0.0799415	2.86962	0.00410969	0.0087401
MELTF-AS1	8.82779	-1.46665	0.511122	-2.86948	0.00411147	0.00874256
COIL	174.779	0.371121	0.129339	2.86936	0.00411303	0.00874455
GANC	39.3888	-0.677197	0.236073	-2.86859	0.00412307	0.00876458
PLPP6	29.7041	-0.719732	0.250981	-2.86767	0.00413506	0.00878874
GTPBP10	76.3582	0.529781	0.184789	2.86696	0.00414441	0.00880726
TMEM217	10.9889	1.2917	0.450613	2.86654	0.00414987	0.00881752
GOLPH3	493.366	0.227693	0.0794409	2.8662	0.00415435	0.00882399
EIF2A	427.761	0.309449	0.107966	2.86616	0.0041548	0.00882399
CCNE1	153.479	0.438167	0.152872	2.86623	0.00415397	0.00882399
MAGT1	308.289	0.361394	0.126094	2.86607	0.00415605	0.00882466
CDK8	93.8867	0.532566	0.185822	2.866	0.004157	0.00882466
LRFN3	43.1067	-0.667667	0.23296	-2.86601	0.00415679	0.00882466
TAOK1	272.419	-0.406276	0.141807	-2.86498	0.00417033	0.00885065
TNFRSF12A	170.883	0.555136	0.193767	2.86497	0.00417051	0.00885065
INO80B	83.9469	0.491265	0.171525	2.8641	0.00418195	0.00887358
ATL2	193.635	0.36722	0.128271	2.86285	0.00419855	0.00890745
PBLD	8.15899	-1.46412	0.511488	-2.86247	0.00420354	0.00891669
CCDC18	154.182	-0.412653	0.144267	-2.86034	0.00423183	0.00897535
COX14	631.348	0.418387	0.146301	2.85976	0.00423956	0.00899038
THAP5	101.563	0.526225	0.184041	2.85927	0.00424612	0.00900292
SPINK6	4.25081	2.46396	0.861847	2.85893	0.00425071	0.00901131
A2ML1	4.42455	3.16053	1.10565	2.85853	0.0042561	0.00902137
PTPN18	329.515	-0.330139	0.115555	-2.85698	0.00427686	0.009064
JSRP1	21.711	1.63335	0.571729	2.85686	0.00427849	0.00906608
ERP29	743.28	-0.370934	0.129904	-2.85546	0.00429745	0.00910489
ZNF888	4.22754	-1.82922	0.6411	-2.85326	0.00432734	0.00916681
SPATA33	83.5467	0.464931	0.162986	2.85259	0.00433651	0.00918486
KCNAB2	1338.54	-0.340049	0.119233	-2.85196	0.00434503	0.00920012
ARIH2OS	6.49362	-1.53587	0.538532	-2.85196	0.00434499	0.00920012
SDR39U1	161.233	-0.327382	0.114825	-2.85113	0.00435639	0.00922277
UBA1	765.011	0.304477	0.106803	2.85083	0.0043606	0.00923029
HIRA	216.486	0.372333	0.130612	2.85069	0.00436251	0.00923294
KCTD11	18.6262	-0.938352	0.3292	-2.8504	0.00436645	0.00923988
PRPF8	800.456	0.310918	0.109089	2.85013	0.00437008	0.00924617
MLLT10	159.309	-0.379054	0.133012	-2.84977	0.00437505	0.0092553
C16orf74	36.6156	-0.943902	0.331314	-2.84897	0.00438613	0.00927734
SRP9	1404.47	0.199131	0.069904	2.84863	0.00439076	0.00928572
LINC00370	11.6516	1.45142	0.509665	2.8478	0.00440231	0.00930874
ENGASE	46.0772	-0.559355	0.196439	-2.84747	0.00440681	0.00931545
FAM131C	5.43841	-3.15187	1.1069	-2.84748	0.00440671	0.00931545
C1orf174	232.792	0.371223	0.130376	2.84733	0.00440881	0.00931826
PTGS2	16.9909	1.24456	0.437255	2.8463	0.00442305	0.00934697
HABP4	87.2765	-0.495498	0.174095	-2.84613	0.00442542	0.00935055
SCOC	319.146	0.417948	0.14685	2.84608	0.00442609	0.00935056
MAGED1	284.292	-0.325897	0.114511	-2.846	0.0044272	0.00935151
SCRN3	46.5915	0.580675	0.204043	2.84585	0.00442928	0.00935448
CCNI2	6.00172	-1.59731	0.561356	-2.84545	0.00443494	0.00936502
FKBP8	821.371	-0.389106	0.136757	-2.84523	0.00443788	0.00936982
AKAP5	13.9525	-1.42342	0.500328	-2.84498	0.00444146	0.00937597
SEC63	403.239	0.359442	0.126346	2.8449	0.0044425	0.00937675
NFKBIE	124.782	0.384942	0.135323	2.84461	0.00444653	0.00938384
CEP41	114.05	-0.435741	0.153205	-2.84417	0.00445268	0.00939541
EEIG2	123.189	-0.606035	0.213107	-2.84381	0.00445779	0.00940477
EFCAB13-DT	58.4129	0.706548	0.248512	2.84311	0.0044675	0.00942385
SIN3A	224.525	-0.346896	0.122037	-2.84255	0.00447542	0.00943912
RIMKLB	12.7312	-1.30431	0.459051	-2.84132	0.00449269	0.00947412
RRAGA	270.086	0.339261	0.11941	2.84113	0.00449539	0.00947839
CCNB1IP1	138.192	-0.441929	0.155561	-2.84087	0.00449908	0.00948474
APEX2	165.679	0.34906	0.122875	2.84077	0.00450052	0.00948636
MT-ND5	5757.8	0.403677	0.142112	2.84055	0.00450355	0.00949131
MBTD1	38.0061	-0.70283	0.24747	-2.84006	0.00451045	0.00950444
SDAD1P1	6.29899	-1.49558	0.52663	-2.83991	0.00451257	0.00950747
MMP1	90.0718	0.868337	0.305931	2.83834	0.00453482	0.0095529
AP1AR	134.364	0.448849	0.158179	2.8376	0.00454539	0.00957373
MPZL1	144.563	0.433548	0.152837	2.83666	0.00455882	0.00960059
CREB3L3	10.5015	2.17893	0.768174	2.8365	0.00456104	0.0096038
FKBP11	238.369	0.465576	0.164202	2.83538	0.00457713	0.00963624
COQ7	75.2837	0.521373	0.1839	2.83509	0.00458122	0.00964341
TUBB6	163.185	0.456348	0.160968	2.83503	0.00458214	0.00964389
ANXA8L1	19.4493	-1.06869	0.377064	-2.83425	0.00459339	0.00966612
MCOLN2	155.77	0.389469	0.137428	2.83399	0.00459713	0.00967255
ATF3	101.856	0.926016	0.326808	2.83352	0.00460384	0.0096852
DICER1-AS1	5.79574	-1.87873	0.663057	-2.83344	0.00460494	0.00968607
KRT16	384.363	1.02179	0.360708	2.83272	0.00461532	0.00970644
ZNF527	13.8813	-1.07476	0.379439	-2.8325	0.0046186	0.00971188
MT-ND4	42194.4	-0.271918	0.0960085	-2.83223	0.0046225	0.00971862
ARL11	10.8305	-1.18377	0.417993	-2.83204	0.00462521	0.00972286
IKZF1	973.779	-0.328641	0.116054	-2.83181	0.00462859	0.00972727
TCP10L	4.5769	-1.6704	0.589871	-2.8318	0.0046287	0.00972727
H19	83.1374	0.805363	0.284481	2.83099	0.00464044	0.00975049
MANEA	112.249	0.422278	0.149195	2.83036	0.0046495	0.00976806
ABCB9	8.54004	-1.31422	0.464439	-2.8297	0.00465913	0.00978683
ADSS1	5.40452	-2.08184	0.735727	-2.82963	0.00466012	0.00978744
CRELD1	20.4051	-0.855993	0.302523	-2.82951	0.00466191	0.00978974
CASP8AP2	127.058	-0.503587	0.17799	-2.8293	0.00466495	0.00979465
INTS1	220.077	0.317474	0.112218	2.82908	0.00466821	0.00980003
EVI5L	25.7308	-0.7041	0.248952	-2.82826	0.00468019	0.00982369
FAM161B	10.4105	1.28319	0.453758	2.82793	0.00468503	0.0098324
POLD1	193.873	0.355921	0.125882	2.82743	0.00469234	0.00984625
ZNF563	6.37172	-1.67866	0.593803	-2.82697	0.00469913	0.00985902
CBFB	922.526	-0.28736	0.101661	-2.82664	0.00470394	0.00986765
NUAK2	7.37834	-1.4191	0.502227	-2.82561	0.00471908	0.00989792
FBXO34	91.1867	-0.526198	0.186261	-2.82505	0.00472727	0.00991213
PGLS-DT	12.0344	-1.05392	0.373061	-2.82506	0.00472712	0.00991213
MT-TS2	380.581	1.00757	0.356666	2.82497	0.00472853	0.0099133
CRY2	33.8422	-0.66771	0.236489	-2.82343	0.00475124	0.00995942
NUDT4	347.361	-0.314274	0.111327	-2.82298	0.0047579	0.00997189
CENPF	678.668	-0.4086	0.14475	-2.82279	0.00476076	0.00997639
ESYT2	289.69	-0.373024	0.132181	-2.82208	0.00477136	0.00999711
KLHDC9	4.97131	-1.92743	0.683219	-2.8211	0.00478599	0.0100262
GINS1	134.196	0.492715	0.174658	2.82102	0.00478707	0.010027
FKBP1C	59.2147	0.508442	0.18026	2.82061	0.00479328	0.0100385
CCDC181	3.87132	3.33057	1.18088	2.82042	0.00479613	0.010043
TMEM184B	153.707	0.414516	0.146999	2.81984	0.0048047	0.0100594
EIF2D	358.107	0.365961	0.129788	2.81968	0.00480721	0.0100632
SGK3	17.9752	-0.889866	0.315597	-2.81963	0.00480794	0.0100632
DRAIC	3.98423	-2.98546	1.05976	-2.8171	0.00484589	0.0101411
ZNF432	24.062	-0.828981	0.294276	-2.81702	0.00484722	0.0101424
KLF16	165.645	0.394482	0.140048	2.81677	0.00485097	0.0101487
INTS4	81.9564	0.448425	0.159225	2.8163	0.004858	0.0101613
ESCO1	67.0766	-0.525284	0.186517	-2.81627	0.00485841	0.0101613
SEC22A	93.824	0.448181	0.159147	2.81614	0.00486043	0.010164
RIPOR1	37.6272	-0.638234	0.22667	-2.81569	0.00486723	0.0101767
GPR3	8.20716	1.68534	0.598575	2.81559	0.00486882	0.0101785
TCEANC	9.3533	-1.14868	0.408017	-2.81528	0.00487353	0.0101868
CCDC32	155.944	0.416343	0.147921	2.81462	0.00488342	0.010206
GGT7	7.626	-1.44527	0.513548	-2.81429	0.00488854	0.0102151
CEP162	25.5611	-0.903445	0.321042	-2.8141	0.00489136	0.0102195
GJB3	19.9941	1.13613	0.403872	2.81309	0.00490683	0.0102503
RAB38	32.0014	-1.09791	0.390357	-2.81258	0.0049145	0.0102648
MAB21L4	3.66873	2.2878	0.813558	2.81209	0.00492206	0.010279
ZC3H10	28.0626	-0.753184	0.267864	-2.81181	0.00492629	0.0102863
CD81	1204.27	0.222505	0.0791421	2.81146	0.00493171	0.0102961
TBC1D10B	293.853	0.272149	0.0968525	2.80993	0.00495526	0.0103438
WFS1	14.2713	1.18422	0.421493	2.80958	0.0049606	0.0103534
MNT	69.6142	-0.44676	0.159047	-2.80899	0.00496977	0.010371
STIM1	240.608	-0.377648	0.134498	-2.80784	0.00498747	0.0104063
WDR31	6.03359	-1.83644	0.654223	-2.80705	0.00499968	0.0104303
ANKRD35	8.86087	-1.54418	0.550148	-2.80685	0.00500289	0.0104354
LMO7	45.7999	-0.73987	0.26368	-2.80594	0.00501696	0.0104632
AGO3	97.814	-0.41716	0.148706	-2.80527	0.00502741	0.0104834
MLLT1	225.132	0.352233	0.125577	2.80492	0.00503285	0.0104932
CCDC30	4.18012	-1.7736	0.632339	-2.80483	0.00503431	0.0104947
MRNIP	50.8592	-0.521962	0.186098	-2.80477	0.00503532	0.0104953
IFI6	248.108	-0.663015	0.236402	-2.8046	0.00503789	0.010499
ATXN7L2	45.941	0.628535	0.224113	2.80455	0.00503868	0.0104991
THG1L	181.673	0.397108	0.141679	2.80288	0.0050649	0.0105522
KIF27	10.8266	-1.14818	0.409688	-2.80257	0.00506967	0.0105605
MDM1	101.585	0.526737	0.187955	2.80246	0.00507148	0.0105628
SLC29A3	19.061	-0.988314	0.352838	-2.80104	0.00509382	0.0106077
AGAP9	3.74776	-2.3218	0.828938	-2.80094	0.00509547	0.0106096
SNAI2	16.7375	-1.41986	0.50696	-2.80072	0.0050988	0.0106149
COX5B	2498.86	0.377652	0.13486	2.80034	0.00510493	0.0106261
BECN1	340.517	0.274315	0.0979703	2.79998	0.00511065	0.0106364
RPS3	14601.5	-0.277426	0.0990899	-2.79974	0.0051143	0.0106425
ZNF780B	35.171	-0.625985	0.223633	-2.79915	0.00512366	0.0106603
YIPF4	251.636	-0.262378	0.0937409	-2.79898	0.00512651	0.0106647
TRIM69	148.38	-0.419155	0.149759	-2.79887	0.00512815	0.0106665
PTER	97.4064	-0.403321	0.14411	-2.7987	0.0051309	0.0106707
LCORL	59.8802	-0.79433	0.283835	-2.79856	0.00513306	0.0106736
CPLANE1	28.9384	-0.879728	0.314445	-2.79772	0.00514645	0.0106998
SNHG30	63.894	0.668742	0.239185	2.79592	0.00517521	0.010758
TATDN1	188.226	0.389952	0.139512	2.7951	0.00518829	0.0107836
GDAP2	54.3579	0.554255	0.19832	2.79475	0.00519401	0.0107939
NOP14-AS1	52.9043	-0.60339	0.216016	-2.79326	0.00521799	0.0108421
DVL3	157.471	0.356191	0.127538	2.79282	0.00522505	0.0108552
PPIG	823.191	0.310771	0.111281	2.79266	0.00522763	0.0108589
TSSK6	10.4974	-1.42157	0.509098	-2.79232	0.00523309	0.0108687
PLPP5	95.4413	0.432546	0.154909	2.79225	0.00523426	0.0108695
LINC01409	5.64121	-1.63937	0.587876	-2.78863	0.0052932	0.0109903
NPIPA7	25.2319	-0.679825	0.243809	-2.78835	0.00529766	0.0109979
SAXO4	6.37029	-1.43664	0.515243	-2.78827	0.00529901	0.0109991
SMARCD1	371.886	0.289286	0.103797	2.78704	0.0053192	0.0110391
ACSF3	89.6181	0.45343	0.162695	2.787	0.00531985	0.0110391
MICAL2	296.031	-0.397949	0.142853	-2.78572	0.00534093	0.0110812
SLC25A16	81.9572	0.46887	0.168321	2.78558	0.00534327	0.0110844
LINC02325	4.62641	-1.71806	0.616796	-2.78546	0.00534521	0.0110867
MT-TF	64.3248	0.787817	0.282983	2.78397	0.00536978	0.0111344
TMEM263-DT	7.70357	-1.41921	0.509772	-2.78401	0.00536906	0.0111344
LIMK2	88.3616	0.44196	0.1588	2.78313	0.00538376	0.0111617
PHF2	100.222	-0.453566	0.163007	-2.78249	0.00539434	0.0111809
NEXN	15.1382	-1.21152	0.435409	-2.78248	0.0053946	0.0111809
IFT172	22.7426	-0.863515	0.310441	-2.78157	0.00540959	0.0112103
RUFY2	27.6471	-0.805803	0.29024	-2.77634	0.00549754	0.0113909
MINCR	31.7473	-0.853955	0.307607	-2.77612	0.00550112	0.0113966
GATD1-DT	17.5807	-0.85824	0.30922	-2.7755	0.00551165	0.0114168
RPAP1	94.3939	0.443336	0.159738	2.77539	0.00551355	0.0114176
BBS10	16.764	-0.976859	0.351973	-2.77538	0.00551371	0.0114176
CZIB	271.327	0.270741	0.097638	2.77291	0.00555575	0.011503
WDR45B	246.917	0.410987	0.148219	2.77284	0.0055569	0.0115037
MFSD2B	45.3286	0.626373	0.226003	2.77152	0.00557949	0.0115488
CEP295	141.534	-0.421982	0.152265	-2.77137	0.00558202	0.0115523
ZNF551	54.7554	-0.598492	0.216065	-2.76996	0.00560635	0.0116009
EGFL6	19.7476	1.25969	0.454874	2.76931	0.00561746	0.0116222
AVPI1	30.0974	0.686035	0.247745	2.76912	0.00562084	0.0116275
RFESD	13.6547	-1.07013	0.386554	-2.76838	0.0056335	0.0116519
PCNX3	248.75	0.335802	0.121308	2.76818	0.00563712	0.0116577
MFHAS1	397.618	-0.354623	0.128125	-2.76778	0.00564389	0.01167
CORT	9.24387	1.52567	0.551361	2.7671	0.00565571	0.0116927
L3HYPDH	27.1841	-0.787588	0.284652	-2.76685	0.00566016	0.0117002
MELK	292.408	0.284112	0.102693	2.76662	0.00566416	0.0117067
CDC5L	358.503	0.298765	0.108037	2.76541	0.00568516	0.0117484
NR4A1	60.4632	0.863193	0.312145	2.76536	0.00568607	0.0117485
RPS23	13969.3	-0.240346	0.0869308	-2.7648	0.00569583	0.011767
DHDDS	115.972	0.391555	0.141641	2.76442	0.00570241	0.0117788
ID1	102.67	-0.884235	0.320096	-2.7624	0.00573773	0.01185
ATP9B	48.3099	-0.536095	0.194116	-2.76173	0.00574959	0.0118715
IL13	149.54	-2.1899	0.792948	-2.76172	0.00574981	0.0118715
CTH	43.4878	1.85973	0.673452	2.76148	0.00575394	0.011873
DHX40	123.593	-0.446201	0.161577	-2.76154	0.00575286	0.011873
ZNF254	33.8962	-0.605813	0.219375	-2.76154	0.00575286	0.011873
HERPUD2-AS1	15.6386	-1.10894	0.401572	-2.76149	0.00575382	0.011873
CCDC15	44.1315	-0.632212	0.228945	-2.76141	0.00575517	0.0118738
TSPO	1510.11	-0.310047	0.112308	-2.76068	0.00576814	0.0118988
KPNA6	495.39	0.346851	0.125657	2.7603	0.00577492	0.0119082
PPM1K	138.687	-0.419711	0.152052	-2.76031	0.00577464	0.0119082
EPG5	52.6423	-0.484807	0.175637	-2.76028	0.00577525	0.0119082
ZNF66	7.36601	-1.42995	0.51806	-2.76019	0.00577675	0.0119095
SLC4A7	328.257	-0.298246	0.108069	-2.75978	0.00578401	0.0119214
NBPF10	43.3703	-0.553287	0.200483	-2.75977	0.00578421	0.0119214
RPS12	28356.7	-0.234849	0.0851074	-2.75945	0.00578993	0.0119315
FAR2	61.8842	0.578889	0.209839	2.75872	0.00580276	0.0119561
ZNF589	32.8519	-0.674298	0.244436	-2.75859	0.00580511	0.0119592
TCP11L2	4.39577	-1.65348	0.599648	-2.75742	0.00582599	0.0120005
HMGXB3	137.353	0.364128	0.132079	2.75689	0.00583544	0.0120182
LINC01521	5.41919	-1.77821	0.645031	-2.75678	0.00583736	0.0120204
POLK	145.667	-0.384675	0.139578	-2.75598	0.00585158	0.0120479
HOOK2	38.5918	-0.627218	0.227595	-2.75585	0.00585395	0.012051
MAGIX	10.6387	1.14049	0.413874	2.75565	0.00585751	0.0120565
ALPK1	20.5436	0.943175	0.342283	2.75554	0.00585954	0.012059
LLGL1	66.6286	-0.491543	0.178446	-2.75458	0.00587681	0.0120927
GGA3	135.608	-0.383611	0.139282	-2.75421	0.00588346	0.0121046
CCDC97	199.268	0.304517	0.110585	2.75369	0.00589269	0.0121218
HDAC8	117.491	0.381249	0.138485	2.75299	0.00590533	0.0121461
WNT4	4.88807	-2.21351	0.804365	-2.75188	0.00592549	0.0121857
FOXO3B	14.6944	-1.13071	0.410917	-2.75169	0.00592893	0.012191
ULK1	64.3688	-0.559811	0.203448	-2.75163	0.00593003	0.0121915
DLG1	125.03	-0.36156	0.13142	-2.75118	0.00593808	0.0122062
TRABD2A	240.782	0.40637	0.147715	2.75103	0.00594077	0.01221
OS9	344.146	0.22846	0.0830635	2.75042	0.00595186	0.0122274
WFDC5	4.19073	2.69794	0.980913	2.75044	0.00595155	0.0122274
FAM182B	4.06418	-1.86943	0.679672	-2.75049	0.00595058	0.0122274
MAP3K5	81.4151	0.468308	0.170297	2.74995	0.00596042	0.0122432
RNF13	181.268	-0.327385	0.119077	-2.74935	0.00597136	0.0122639
ZNF329	20.0435	-0.82339	0.299638	-2.74795	0.0059969	0.0123145
HNRNPUL1	1844.6	-0.279675	0.101793	-2.74749	0.00600541	0.0123302
FGFR1OP2	365.863	-0.287697	0.104717	-2.74737	0.00600747	0.0123326
SLC22A17	4.66819	-1.80265	0.656248	-2.7469	0.00601616	0.0123486
ATPSCKMT	83.0234	0.515572	0.187746	2.74611	0.0060307	0.0123767
VPS37C	30.3827	0.713998	0.260028	2.74585	0.00603541	0.0123845
C11orf71	36.8691	-0.640032	0.233118	-2.74552	0.00604144	0.0123951
ASB8	224.226	-0.336826	0.122686	-2.74543	0.00604314	0.0123959
ICA1	26.5189	-0.943627	0.343711	-2.7454	0.00604363	0.0123959
CKMT2-AS1	17.8518	-1.08708	0.396014	-2.74505	0.00605022	0.0124076
BAZ2A	290.832	-0.391854	0.14279	-2.74426	0.00606468	0.0124339
EVI5	100.089	0.936449	0.341239	2.74426	0.00606479	0.0124339
VEGFC	8.33882	2.08399	0.759533	2.74378	0.0060736	0.0124501
FANCF	65.6422	-0.499639	0.182112	-2.74358	0.0060773	0.0124541
KIF9-AS1	13.5392	-1.262	0.459974	-2.74363	0.00607643	0.0124541
SNHG20	50.9466	0.730907	0.266464	2.74299	0.00608828	0.0124748
GGA1	285.47	-0.255363	0.0931175	-2.74238	0.00609961	0.0124961
NRARP	20.2341	1.04585	0.381392	2.74219	0.00610302	0.0125013
MAP3K3	153.535	-0.3447	0.125711	-2.742	0.00610662	0.0125068
BRIP1	96.2841	-0.415514	0.151573	-2.74134	0.00611896	0.0125303
NDUFA11	1719.31	0.365825	0.133499	2.74029	0.00613856	0.0125686
ABCC5	57.2072	-0.537246	0.196094	-2.73973	0.0061489	0.0125879
ST20	147.828	0.365617	0.133463	2.73947	0.00615382	0.0125961
MTOR	148.694	0.381342	0.139262	2.7383	0.00617568	0.012639
MAF1	781.904	0.256576	0.093717	2.73778	0.00618563	0.0126576
LMTK3	10.7445	-1.42874	0.521913	-2.73751	0.00619071	0.0126661
ZNF684	42.8628	0.591587	0.216134	2.73712	0.00619791	0.0126789
SAPCD1	23.4585	-0.779397	0.284755	-2.73708	0.00619879	0.0126789
LMF1	19.8422	-0.857078	0.313182	-2.73668	0.00620636	0.0126926
CAB39	881.279	0.242998	0.0888061	2.73627	0.00621394	0.0127062
RBBP5	115.318	0.421368	0.154002	2.73612	0.00621692	0.0127104
SART1	277.81	0.3533	0.129135	2.73589	0.00622109	0.0127171
TP53I13	282.855	-0.403971	0.147801	-2.73321	0.00627211	0.0128195
FAN1	55.0362	-0.614027	0.224725	-2.73234	0.00628854	0.0128512
RNF216P1	101.485	0.403979	0.147865	2.73208	0.00629361	0.0128597
RBBP4	1071.95	0.213114	0.0780074	2.73197	0.00629574	0.0128622
C1orf54	8.4883	-1.37943	0.50495	-2.73182	0.0062986	0.0128662
PPP3CA	298.546	-0.340439	0.124628	-2.73163	0.00630213	0.0128715
LNX1	4.47634	2.3887	0.874653	2.73102	0.00631384	0.0128936
ANKRD54	155.909	0.398153	0.145828	2.73029	0.00632787	0.0129184
PRRT2	3.39079	-2.05914	0.754178	-2.73031	0.00632753	0.0129184
NME4	95.5578	-0.825624	0.302411	-2.73014	0.0063308	0.0129225
ELAPOR1	10.3938	-1.34626	0.493197	-2.72965	0.00634007	0.0129396
TRD-AS1	2.68131	-2.46799	0.904337	-2.72906	0.0063516	0.0129612
RCE1	108.781	0.388811	0.142496	2.72858	0.00636086	0.0129782
ZNHIT6	103.517	0.435929	0.159844	2.72722	0.00638707	0.0130298
SLC5A5	4.77985	-2.15468	0.790152	-2.72692	0.00639281	0.0130396
RPL32	17975.2	-0.209308	0.076776	-2.72622	0.00640643	0.0130636
FHIP2A	109.205	-0.41558	0.152436	-2.72626	0.00640565	0.0130636
ZNF765	35.712	-0.695314	0.255099	-2.72566	0.00641722	0.0130837
CPSF7	369.023	0.285849	0.104909	2.72474	0.00643523	0.0131185
RNF10	483.062	0.318811	0.117104	2.72246	0.0064798	0.0132074
ENDOG	179.331	0.394482	0.144904	2.72237	0.00648163	0.0132092
TCERG1	552.772	0.41067	0.150903	2.72142	0.00650031	0.0132454
FLVCR1	97.2879	0.479954	0.176391	2.72096	0.00650918	0.0132615
TAF1C	70.4464	-0.524147	0.192645	-2.72079	0.00651257	0.0132665
HIVEP1	54.3037	-0.550438	0.202318	-2.72067	0.00651507	0.0132697
LINC02660	6.13323	-1.74478	0.641338	-2.72053	0.00651764	0.013273
ARPC4	2107.84	0.324666	0.119348	2.72032	0.00652178	0.0132756
HACL1	148.822	0.361908	0.133036	2.72037	0.00652087	0.0132756
LINC02482	11.2939	-1.18312	0.434909	-2.72039	0.00652057	0.0132756
PEX6	79.9166	-0.51994	0.191176	-2.71969	0.00653425	0.0132982
CFAP20DC	5.93094	-1.68396	0.619178	-2.71967	0.00653476	0.0132982
DBR1	94.2954	0.413235	0.151954	2.71947	0.00653873	0.0133024
TGFA	27.806	1.10694	0.407037	2.71951	0.00653786	0.0133024
CPT2	99.8515	-0.470567	0.173045	-2.71933	0.00654138	0.0133059
CDK5RAP2	188.8	-0.365429	0.134389	-2.7192	0.00654401	0.0133093
CDH3-AS1	2.33644	2.97763	1.0953	2.71857	0.00655652	0.0133328
MAPKAP1	242.406	0.301525	0.110923	2.71832	0.00656153	0.0133391
IL6R	9.69484	1.39869	0.514542	2.71832	0.00656144	0.0133391
INTS12	64.7748	0.578481	0.212813	2.71826	0.00656255	0.0133392
NT5DC1	187.217	-0.341908	0.125792	-2.71805	0.00656685	0.0133461
USP38-DT	3.78451	-2.03539	0.74924	-2.7166	0.0065956	0.0134025
CASP4	458.328	-0.295288	0.10873	-2.71579	0.00661186	0.0134336
RNF167	912.216	-0.302165	0.111276	-2.71545	0.00661848	0.0134451
PGBD4	13.6452	-0.955146	0.35189	-2.71433	0.00664101	0.013489
NSUN3	70.2244	0.487733	0.179692	2.71427	0.0066422	0.0134894
CHAF1A	326.278	0.37185	0.13702	2.71384	0.00665091	0.0135051
AKR1C3	32.509	-1.19334	0.440059	-2.71177	0.00669257	0.0135878
LILRB1	9.49063	-1.38776	0.511824	-2.71141	0.00669979	0.0136005
ARHGEF18	136.38	-0.339806	0.125342	-2.71104	0.00670725	0.0136136
C4orf19	4.40354	1.99788	0.737349	2.70954	0.00673756	0.0136732
MRPL20-AS1	69.364	-0.516182	0.190531	-2.70918	0.00674505	0.0136864
LINC00520	11.0324	1.33327	0.492145	2.70909	0.00674678	0.0136879
RABGEF1P1	138.773	-0.380644	0.140562	-2.70801	0.00676879	0.0137306
PLXND1	17.5325	-1.1478	0.423936	-2.7075	0.00677928	0.0137499
RPA1	787.001	-0.271201	0.100185	-2.70701	0.00678918	0.0137679
MAN1A2	366.981	-0.477021	0.176233	-2.70676	0.00679433	0.0137764
ZKSCAN8	38.7222	-0.654168	0.241699	-2.70654	0.00679874	0.0137834
MUC12-AS1	40.0935	-0.892975	0.329942	-2.70646	0.00680041	0.0137848
ASB7	75.4568	-0.469114	0.173356	-2.70608	0.00680835	0.0137988
TBC1D17	58.1718	-0.500157	0.184863	-2.70556	0.00681903	0.0138185
NMRAL1	154.791	-0.416508	0.153961	-2.70529	0.00682457	0.0138277
CMA1	1.94055	3.13256	1.15895	2.70294	0.006873	0.0139238
USP45	46.1616	0.776562	0.287368	2.70232	0.00688566	0.0139475
RPP14	92.1872	0.428087	0.158417	2.70227	0.00688668	0.0139475
TNIP1	817.857	-0.395911	0.146521	-2.70207	0.00689085	0.0139539
FBXW7	179.768	-0.322153	0.119233	-2.70187	0.00689502	0.0139604
ZNF470	9.09441	-1.24106	0.459391	-2.70154	0.00690192	0.0139723
MATN1-AS1	2.62996	-2.36913	0.87709	-2.70112	0.0069106	0.0139879
GBP4	237.406	-0.568141	0.210408	-2.70018	0.00693015	0.0140254
ZNF682	23.2307	-0.798255	0.295671	-2.69981	0.00693793	0.0140391
CEP55	433.05	0.258548	0.0957752	2.69953	0.00694383	0.014049
YIPF2	164.621	0.38278	0.14187	2.69809	0.00697377	0.0141057
SIPA1L2	8.51336	1.55214	0.575272	2.69809	0.00697386	0.0141057
UPK3BL1	87.5935	-0.401635	0.148908	-2.69721	0.00699234	0.0141411
TESMIN	18.0913	-0.793922	0.294421	-2.69655	0.00700609	0.0141668
PPFIA1	112.624	0.39522	0.146569	2.69647	0.00700786	0.0141684
BSDC1	121.368	-0.444902	0.165016	-2.69611	0.0070154	0.0141795
SMIM29	149.673	-0.436422	0.161871	-2.69611	0.00701539	0.0141795
HDAC1	1200.36	0.249363	0.0925012	2.69578	0.00702242	0.0141912
ZNF664	133.048	0.451971	0.167661	2.69574	0.0070232	0.0141912
EEPD1	30.1582	-0.853061	0.316464	-2.6956	0.00702615	0.0141951
UBL5	2535.14	0.335492	0.124468	2.69542	0.00703006	0.014201
CETN2	173.767	0.305395	0.113311	2.69519	0.00703484	0.0142065
TMED8	136.977	0.404954	0.150249	2.69523	0.00703402	0.0142065
WDR20	108.67	0.38257	0.141978	2.69458	0.00704773	0.0142305
SHQ1	80.3045	0.456998	0.169621	2.69423	0.00705507	0.0142433
VWCE	7.90983	1.34777	0.500309	2.69388	0.00706257	0.0142564
HIVEP2	111.936	0.406149	0.150793	2.69341	0.00707246	0.0142743
CDC42	989.59	-0.249291	0.0925635	-2.69319	0.00707721	0.0142818
TET3	57.0887	-0.515691	0.191542	-2.69231	0.00709591	0.0143175
SSBP4	747.361	0.262504	0.0975473	2.69105	0.00712281	0.0143697
LARS1	332.349	0.322068	0.119717	2.69025	0.00713995	0.0144022
TSEN2	57.6097	0.612432	0.227744	2.68913	0.00716395	0.0144485
ZNF721	75.3986	-0.468017	0.174073	-2.68863	0.00717466	0.014468
SMPD4BP	239.873	0.328147	0.122068	2.68823	0.00718314	0.0144831
TMEM186	62.7815	0.519704	0.193368	2.68764	0.00719594	0.0145068
KIFC3	16.9832	1.2341	0.45926	2.68715	0.00720645	0.0145259
IRF3	372.681	0.300808	0.111966	2.68661	0.00721816	0.0145474
TRIM7-AS2	17.2435	-1.16833	0.434913	-2.68634	0.00722388	0.0145568
NECAB3	51.4278	-0.518983	0.1932	-2.68625	0.00722589	0.0145588
SERGEF	66.6022	-0.548615	0.204244	-2.68608	0.00722965	0.0145643
EIF4ENIF1	87.0542	0.405486	0.151056	2.68433	0.00726751	0.0146384
BCL10	145.373	-0.37494	0.139688	-2.68412	0.00727199	0.0146454
IFT25	883.048	0.31031	0.115612	2.68406	0.00727339	0.0146461
CDK5RAP3	143.441	-0.326718	0.121734	-2.68387	0.00727754	0.0146523
LCMT1	241.197	0.284569	0.106033	2.68377	0.00727971	0.0146546
ZNF26	58.87	-0.471374	0.17566	-2.68344	0.00728691	0.014667
MOSPD3	168.517	-0.368971	0.137507	-2.68329	0.00729024	0.0146715
SPATA7	12.4774	-1.10491	0.411789	-2.68321	0.007292	0.014673
MED11	193.206	0.33471	0.124757	2.68289	0.00729893	0.0146848
MIRLET7BHG	130.252	-0.37425	0.139515	-2.68252	0.00730703	0.0146969
LINC02453	5.49497	-1.51677	0.565418	-2.68256	0.00730615	0.0146969
DAP	366.081	0.283697	0.105802	2.68138	0.00733185	0.0147447
RNASE4	6.72887	-1.34167	0.500412	-2.68113	0.0073373	0.0147536
IPPK	67.8942	0.571292	0.213098	2.68089	0.0073426	0.0147621
FCRLB	2.67895	-2.44438	0.911937	-2.68042	0.00735293	0.0147807
DCBLD2	23.1336	0.867063	0.323568	2.67969	0.00736895	0.0148108
PKM	6250.68	0.346286	0.129239	2.67941	0.0073752	0.0148213
ZZZ3	109.115	0.409411	0.152805	2.6793	0.00737755	0.0148238
TNFRSF10D	2.94383	-2.3325	0.870628	-2.6791	0.007382	0.0148307
DNAJC13	106.606	-0.43773	0.163445	-2.67816	0.00740287	0.0148705
AP3B1	281.847	0.30826	0.115111	2.67793	0.0074078	0.0148782
TSEN34	136.671	0.477903	0.178588	2.67602	0.00745027	0.0149614
RBM33-DT	31.8114	0.684426	0.255817	2.67546	0.00746277	0.0149843
LINC01232	8.79561	-1.19177	0.445459	-2.67537	0.00746477	0.0149862
SHPK	48.7702	0.575163	0.214999	2.67518	0.00746885	0.0149923
MYORG	15.7168	-0.940064	0.351428	-2.67499	0.00747325	0.0149989
CKAP2-DT	12.2908	-1.26669	0.473788	-2.67353	0.00750578	0.0150621
C2orf81	4.56614	-1.7646	0.660089	-2.67328	0.00751142	0.0150712
ATP11C	86.9021	-0.544205	0.203607	-2.67282	0.00752155	0.0150894
ZNF687-AS1	21.0888	1.10198	0.412304	2.67273	0.00752372	0.0150916
CBX1	308.579	0.284835	0.106577	2.67257	0.00752732	0.0150967
LAT2	62.4125	0.505205	0.189053	2.6723	0.00753341	0.0151067
ERAP2	201.298	-0.395349	0.147964	-2.67192	0.00754183	0.0151214
DCTN6	271.14	0.328	0.122768	2.67171	0.00754666	0.0151289
SHMT2	1252	0.669843	0.250817	2.67064	0.00757059	0.0151748
TOX-DT	58.4619	0.513462	0.192306	2.67002	0.00758465	0.0152007
CCNT1	138.278	-0.338428	0.126803	-2.66891	0.00760968	0.0152487
RPS17	7230.95	0.270494	0.101371	2.66835	0.00762256	0.0152724
MASTL	149.054	0.385517	0.144509	2.66776	0.0076358	0.0152967
AKAP11	153.428	-0.406606	0.152562	-2.6652	0.00769436	0.0154118
FAR1	234.5	0.305478	0.11462	2.66513	0.00769585	0.0154126
MGAT4B	317.128	-0.284562	0.106803	-2.66435	0.00771362	0.015446
BBIP1	179.268	0.327041	0.12276	2.66406	0.00772036	0.0154573
FOXM1	316.709	0.281587	0.105703	2.66394	0.00772307	0.0154605
POGLUT3	64.4409	-0.562007	0.21105	-2.6629	0.00774694	0.015506
KDM2A	280.189	-0.334409	0.125595	-2.6626	0.00775404	0.0155181
MAFA	3.31644	2.64552	0.993726	2.66222	0.00776268	0.0155331
NBPF14	58.6624	-0.519822	0.195277	-2.66197	0.00776854	0.0155426
FKBP15	171.022	0.369674	0.138884	2.66176	0.00777342	0.0155502
HAS2-AS1	3.41071	2.40359	0.903069	2.66158	0.00777748	0.0155561
VTCN1	3.58632	2.49438	0.937213	2.66149	0.00777963	0.0155582
TUBA1B-AS1	46.7165	1.31565	0.494418	2.66101	0.00779064	0.0155779
HEIH	116.415	-0.482207	0.181229	-2.66076	0.00779652	0.0155875
TASP1	35.9678	-0.653581	0.24565	-2.66062	0.0077996	0.0155914
MAT2A	517.066	0.337373	0.126807	2.66053	0.00780185	0.0155937
NAV1	11.3576	-1.21091	0.455208	-2.66012	0.00781131	0.0156104
LIMD1	82.1903	-0.49711	0.186901	-2.65975	0.00781995	0.0156254
LSS	76.1353	-0.43909	0.165094	-2.65964	0.00782238	0.015628
H2BC4	11.556	1.24652	0.468791	2.659	0.00783729	0.0156556
BICRA	74.8442	-0.427405	0.160752	-2.65879	0.00784225	0.0156633
TRIM27	282.528	0.264811	0.0996393	2.6577	0.00786764	0.0157117
PARD6B	45.4212	0.651792	0.245264	2.65751	0.00787206	0.0157183
SREK1IP1	318.963	0.269121	0.101275	2.65733	0.00787626	0.0157245
SMIM39	3.92394	-1.87045	0.70399	-2.65692	0.0078858	0.0157413
WNT11	2.76718	2.49813	0.940315	2.6567	0.007891	0.0157494
NAT10	268.329	0.316751	0.119251	2.65618	0.00790321	0.0157715
LIPT1	19.4919	-0.798883	0.300834	-2.65556	0.00791773	0.0157983
DRAM1	42.2247	0.723975	0.272663	2.6552	0.00792622	0.015813
RNF34	352.643	0.26204	0.0987279	2.65416	0.0079505	0.0158591
TRPT1	184.946	-0.403426	0.152027	-2.65364	0.00796282	0.0158782
TEX10	103.527	0.399297	0.150473	2.65362	0.00796346	0.0158782
PLAGL1	35.0904	-0.908678	0.342421	-2.65369	0.0079618	0.0158782
NLN	48.0305	0.744819	0.280778	2.65269	0.00798521	0.0159193
SMAD5	96.2635	-0.500358	0.188725	-2.65126	0.0080193	0.0159831
PTPRU	12.7382	1.74623	0.658644	2.65125	0.00801951	0.0159831
LCE1A	10.8891	2.72289	1.02733	2.65044	0.00803862	0.016019
HMGB1	4176.87	0.243336	0.091831	2.64983	0.00805329	0.0160459
ZNF654	83.1872	-0.52276	0.197323	-2.64926	0.00806676	0.0160705
DDX50	218.187	-0.321891	0.121529	-2.64867	0.008081	0.0160965
SLC26A11	15.9207	1.12957	0.426483	2.64858	0.00808315	0.0160985
SPECC1L	108.466	0.412652	0.155816	2.64833	0.00808908	0.0161081
BAZ1A	501.799	0.276028	0.104244	2.6479	0.00809924	0.016126
PRC1	257.168	0.334712	0.126434	2.64734	0.00811287	0.0161491
HLX	3.36816	2.76733	1.04533	2.64732	0.00811315	0.0161491
REP15	3.36603	2.28841	0.864446	2.64726	0.0081147	0.0161499
CRACR2B	31.9433	-0.782708	0.29577	-2.64634	0.00813671	0.0161914
BDNF-AS	5.26876	-1.64199	0.620601	-2.64581	0.00814949	0.0162145
LINC00604	15.0995	8.49997	3.21407	2.64462	0.00817838	0.0162697
UBD	23.3495	1.12855	0.42688	2.64371	0.00820022	0.0163108
RASGEF1A	6.0114	-2.23484	0.845577	-2.64297	0.00821815	0.0163442
FUCA1	30.1325	-0.744136	0.281592	-2.6426	0.00822714	0.0163597
SMPDL3A	10.1827	1.4239	0.538845	2.64251	0.00822945	0.016362
AIF1	545.361	-0.395182	0.149551	-2.64245	0.00823089	0.0163625
DNAAF4-CCPG1	19.7405	-0.76037	0.287807	-2.64194	0.00824327	0.0163848
QPCTL	17.968	1.0558	0.399907	2.64012	0.00828758	0.0164706
MAL2	86.2231	-0.83906	0.317834	-2.63993	0.00829226	0.0164775
ZNF564	12.5076	-0.955761	0.362059	-2.63979	0.00829562	0.0164819
PNMA1	203.109	0.409105	0.155012	2.63919	0.00831051	0.0165091
CUL7	24.6383	-0.741603	0.281011	-2.63906	0.00831368	0.0165131
RPAP3	167.048	0.325468	0.123359	2.63838	0.00833022	0.0165436
TMEM129	182.177	-0.332979	0.126212	-2.63824	0.00833366	0.0165468
CRYZL1	103.169	-0.444273	0.168399	-2.63822	0.00833418	0.0165468
MIER3	75.3249	0.446446	0.16923	2.63811	0.008337	0.01655
RRAGB	13.834	-1.06308	0.402989	-2.63799	0.00833983	0.0165533
NDUFC2-KCTD14	283.339	0.287072	0.108832	2.63776	0.00834553	0.0165604
NEK4	88.5906	0.450921	0.170949	2.63775	0.00834579	0.0165604
TMEM267	130.788	0.526528	0.199735	2.63613	0.00838572	0.0166373
KRT8	929.69	0.826327	0.313504	2.63578	0.00839451	0.0166524
FAM204A	312.252	0.279256	0.105952	2.63569	0.00839656	0.0166541
BLOC1S1	785.993	-0.405815	0.15399	-2.63534	0.00840543	0.0166693
RLN1	5.61615	-1.56065	0.592217	-2.63527	0.008407	0.0166701
POLR3C	160.407	0.325768	0.123634	2.63494	0.00841511	0.0166838
TRIT1	108.529	0.445484	0.169102	2.63442	0.00842822	0.0167074
ART3	2.23115	3.08962	1.17302	2.63389	0.0084412	0.0167308
MILR1	1.5851	3.5265	1.33907	2.63355	0.00844984	0.0167455
F8A3	85.9026	-0.431265	0.163769	-2.63338	0.00845395	0.0167489
F8A2	85.9026	-0.431265	0.163769	-2.63338	0.00845395	0.0167489
DCAF8-DT	4.78102	-1.52988	0.581233	-2.63213	0.00848503	0.0168081
GLIPR1	296.273	-0.380147	0.144449	-2.63169	0.00849604	0.0168276
CTNNAL1	244.942	0.34682	0.131813	2.63114	0.0085098	0.0168501
GCNT2	5.50508	-1.55459	0.590839	-2.63116	0.00850938	0.0168501
CEP170	95.7369	-0.575337	0.218687	-2.63087	0.00851659	0.0168611
PANK3	233.635	0.339058	0.128883	2.63075	0.00851966	0.0168648
ZNF761	36.783	-0.651065	0.24749	-2.63067	0.00852171	0.0168665
UBALD2	2374.37	0.494883	0.188233	2.6291	0.00856116	0.0169422
LIMS4	29.4152	0.639161	0.243138	2.62879	0.00856886	0.0169551
ANLN	212.517	-0.345714	0.131535	-2.62831	0.00858098	0.0169766
SENP5	144.46	0.342868	0.130499	2.62736	0.00860497	0.0170217
FLI1	356.365	-0.339001	0.129051	-2.62687	0.00861749	0.017044
ZNF524	147.478	-0.412023	0.156869	-2.62654	0.00862574	0.0170556
PELI2	16.2991	-1.01004	0.384549	-2.62655	0.00862559	0.0170556
CNOT10	151.352	-0.289424	0.11021	-2.62612	0.00863651	0.0170744
AS3MT	3.40574	-2.1295	0.810934	-2.62598	0.00863996	0.0170788
AKAP1	155.265	0.426359	0.162374	2.62578	0.00864499	0.0170864
WIPF2	230.045	-0.271793	0.103523	-2.62545	0.0086535	0.0171008
PKP1	48.6088	0.87475	0.333279	2.62468	0.00867316	0.0171372
MAN2B1	176.794	-0.339927	0.129523	-2.62445	0.00867881	0.017146
PGAM4	137.399	0.408254	0.155575	2.62417	0.00868603	0.0171578
MYLK	4.7114	-2.081	0.793038	-2.62409	0.00868803	0.0171594
SCX	10.0532	-1.06034	0.404119	-2.62383	0.00869482	0.0171703
LINC01132	29.9451	-0.867218	0.330723	-2.62219	0.00873673	0.0172507
SPNS1	99.0048	0.447308	0.170647	2.62124	0.00876097	0.0172961
PRKACB-DT	5.62165	-1.68965	0.64461	-2.62119	0.00876233	0.0172963
MOB3C	52.1069	-0.562269	0.214515	-2.62112	0.00876425	0.0172977
PRKRA	245.875	0.269314	0.102767	2.62064	0.00877653	0.0173195
RPS8	20438	-0.259829	0.0991613	-2.62026	0.00878622	0.0173346
CD151	208.174	0.325766	0.124329	2.6202	0.00878788	0.0173346
CCT6P3	15.7091	-0.878272	0.33519	-2.62022	0.00878724	0.0173346
LIMS3	29.397	0.637417	0.243286	2.62003	0.00879228	0.0173408
SYNJ2	162.521	0.34319	0.131046	2.61885	0.0088228	0.0173986
MYLK-AS1	18.1924	-0.934944	0.35703	-2.61867	0.00882728	0.0174049
C3orf52	11.4069	1.38829	0.530337	2.61776	0.00885095	0.0174492
USP1	643.238	0.247593	0.0946052	2.61712	0.00886756	0.0174794
NEU3	39.2469	0.589845	0.225384	2.61706	0.00886895	0.0174797
PLCH1	3.60639	-2.05769	0.786277	-2.617	0.00887064	0.0174806
TM2D3	148.517	0.344813	0.13177	2.61677	0.0088767	0.0174901
RECQL5	38.0475	-0.600439	0.229464	-2.61671	0.00887824	0.0174907
METTL26	501.654	0.315892	0.12077	2.61565	0.0089059	0.0175427
MTRFR	239.016	-0.362568	0.138643	-2.61512	0.00891953	0.0175671
UNG	495.531	0.261394	0.0999995	2.61396	0.00895008	0.0176248
DIABLO	75.7807	0.447792	0.171317	2.61383	0.00895344	0.0176289
ZNF668	60.1856	0.49781	0.190471	2.61358	0.00895985	0.017639
RBM34	156.479	0.299282	0.114517	2.61342	0.0089642	0.0176447
SNX21	11.1284	-1.09766	0.420014	-2.61338	0.00896524	0.0176447
CARNMT1	152.869	0.342095	0.130928	2.61285	0.00897895	0.0176692
CRNKL1	189.301	0.301044	0.115223	2.6127	0.00898293	0.0176745
NTHL1	168.797	0.392177	0.150114	2.61253	0.00898741	0.0176784
DDX19B	137.81	0.33438	0.12799	2.61256	0.00898679	0.0176784
H2BC12	117.225	0.42977	0.164516	2.61234	0.00899255	0.017686
LINC01237	7.93769	-1.16123	0.444537	-2.61222	0.00899573	0.0176898
ALKBH4	74.7961	0.448443	0.171739	2.61119	0.00902266	0.0177403
ATP1B1	82.272	-0.585891	0.224434	-2.61053	0.00904031	0.0177725
GPATCH3	55.65	0.535802	0.205271	2.61022	0.00904831	0.0177857
RAB43	47.4622	-0.604212	0.231496	-2.61003	0.00905345	0.0177933
PROSER2	20.5278	0.97246	0.372799	2.60854	0.00909295	0.0178684
ABHD12	155.614	0.323962	0.124228	2.6078	0.00911263	0.0179046
CERT1	126.309	-0.453715	0.174035	-2.60704	0.00913299	0.0179421
RNF146	83.7044	-0.455615	0.174802	-2.60646	0.00914824	0.0179695
CD79B	132.651	0.428498	0.164416	2.60618	0.00915575	0.0179818
ZFR	331.393	0.275574	0.105757	2.60572	0.00916802	0.0180033
TMF1	213.107	-0.315578	0.121115	-2.6056	0.00917134	0.0180073
C10orf88	38.0031	0.558874	0.214496	2.60553	0.00917329	0.0180086
RNF41	217.603	0.314184	0.120608	2.60501	0.00918728	0.018031
HDHD3	50.1896	-0.5129	0.196888	-2.60504	0.00918633	0.018031
TMEM187	31.2188	-0.683974	0.262586	-2.60476	0.00919391	0.0180415
ACKR2	7.16231	-1.46116	0.561528	-2.60212	0.00926491	0.0181783
BCL9	32.5788	-0.640423	0.246146	-2.6018	0.0092735	0.0181926
ANAPC7	192.927	0.309954	0.119143	2.60152	0.00928106	0.0182024
AP5S1	116.316	0.425373	0.163508	2.60155	0.00928034	0.0182024
XXYLT1	149.962	0.359161	0.138068	2.60134	0.00928604	0.0182096
SLURP2	9.03594	1.41222	0.543228	2.59967	0.00933131	0.0182932
LYNX1-SLURP2	9.03594	1.41222	0.543228	2.59967	0.00933131	0.0182932
USP15	300.31	-0.295092	0.113537	-2.59908	0.00934728	0.018322
MYO5B	7.56469	1.28991	0.496349	2.5988	0.00935513	0.0183348
ORC5	163.443	0.340862	0.131168	2.59868	0.00935837	0.0183386
FIGNL1	124.662	0.367524	0.141436	2.59852	0.00936264	0.0183444
CD63-AS1	9.6471	-1.10793	0.426674	-2.59666	0.00941362	0.0184417
USP27X	4.67961	-1.66322	0.640826	-2.59543	0.00944729	0.0185051
EIF2AK3-DT	5.32442	-1.72081	0.663278	-2.5944	0.00947555	0.0185578
RAP2B	341.46	-0.297109	0.114533	-2.59409	0.00948419	0.0185722
WDR27	29.5875	-0.669394	0.258088	-2.59366	0.009496	0.0185927
IFT88	42.5388	-0.576871	0.22248	-2.59291	0.00951687	0.0186309
WDR53	55.3583	0.52612	0.202971	2.59209	0.00953935	0.0186723
SIRT6	198.342	0.350572	0.135268	2.59168	0.00955088	0.0186923
FUZ	30.6227	-0.722966	0.27905	-2.59081	0.00957508	0.018737
CARMIL2	225.092	-0.451457	0.17436	-2.58922	0.00961923	0.0188208
TLR9	5.46097	-1.35582	0.523706	-2.5889	0.00962839	0.0188361
SALL2	7.31424	-1.67609	0.647589	-2.5882	0.00964779	0.0188714
RWDD2A	14.6009	-1.07791	0.416555	-2.58769	0.00966226	0.0188971
CCDC71L	197.882	0.397365	0.153564	2.58763	0.00966398	0.0188978
CCSER2	354.887	0.300453	0.11614	2.58698	0.00968217	0.0189308
CIMAP1B	28.0403	-0.717148	0.277282	-2.58635	0.00969972	0.0189624
PAM	70.5397	-0.599577	0.231854	-2.58601	0.00970942	0.0189787
ZNF793	4.48746	-1.6672	0.644745	-2.58583	0.00971446	0.0189859
SYTL3	408.216	0.319608	0.123618	2.58545	0.00972534	0.0190045
COX6B1	3043.48	0.232344	0.0898762	2.58515	0.00973354	0.0190179
CLASP2	99.3893	0.395062	0.152861	2.58445	0.00975357	0.0190544
ZNF140	54.2622	-0.473789	0.183358	-2.58395	0.00976749	0.0190789
NFU1	387.945	0.348299	0.13483	2.58325	0.00978735	0.0191142
SMARCAD1	154.356	0.321751	0.124554	2.58322	0.00978828	0.0191142
ABI1	316.71	-0.234067	0.0906358	-2.58251	0.00980859	0.0191512
CPSF3	315.418	0.266896	0.103431	2.58042	0.00986811	0.0192647
WDR44	76.1977	-0.447254	0.173351	-2.58005	0.00987857	0.0192825
LRRC41	340.306	0.296585	0.114965	2.57977	0.00988653	0.0192953
MED19	269.313	0.319397	0.123851	2.57887	0.00991232	0.019343
SEPTIN11	354.353	-0.368621	0.14295	-2.57867	0.0099181	0.0193515
CAMK2D	191.613	0.305581	0.118515	2.57842	0.00992543	0.0193632
UBE2Q2	304.291	-0.304518	0.118116	-2.57813	0.00993352	0.0193762
TK1	796.786	0.33121	0.128512	2.57727	0.00995854	0.0194223
PRR19	3.63643	2.6109	1.01357	2.57595	0.0099966	0.0194939
DIXDC1	66.8014	-0.752981	0.292405	-2.57513	0.0100202	0.0195371
DOK4	32.7259	0.750108	0.291305	2.57499	0.0100243	0.0195424
PFKM	59.9712	0.666698	0.258953	2.57459	0.0100358	0.0195621
NCF2	20.6561	-1.05534	0.409942	-2.57437	0.0100424	0.0195722
LINC02976	3.84356	-1.89143	0.73485	-2.57391	0.0100557	0.0195955
EPPK1	20.8887	-1.04939	0.407789	-2.57336	0.0100717	0.019624
NICN1	19.4442	-0.753999	0.293148	-2.57207	0.0101091	0.0196941
LINC02357	5.44514	3.04472	1.18379	2.57202	0.0101107	0.0196944
POMC	45.2749	-0.672562	0.261524	-2.5717	0.01012	0.0197099
TAF2	222.616	0.306366	0.119151	2.57125	0.0101333	0.0197315
ZNNT1	4.16265	-1.59321	0.61963	-2.57122	0.010134	0.0197315
SNX12	83.5601	0.464942	0.180856	2.57078	0.010147	0.0197542
CCDC12	160.325	0.30206	0.117516	2.57037	0.0101591	0.0197724
ZXDC	42.9355	-0.587782	0.228677	-2.57036	0.0101592	0.0197724
NAV3	4.09171	2.41606	0.940013	2.57024	0.0101628	0.0197767
PPP1R2B	73.2243	0.516429	0.20096	2.56981	0.0101755	0.0197986
FANCB	57.7356	0.584922	0.227636	2.56955	0.0101832	0.0198108
CCNT2	78.2812	-0.454629	0.176941	-2.56938	0.0101882	0.0198178
RBM45	76.6634	0.466267	0.181569	2.56799	0.0102289	0.0198943
TRABD	848.942	-0.287918	0.112149	-2.56728	0.0102498	0.0199322
NCDN	98.0284	0.55603	0.216594	2.56715	0.0102537	0.0199371
ATP2A1-AS1	82.1109	0.558784	0.217778	2.56584	0.0102925	0.0200097
SNIP1	100.597	0.38136	0.148641	2.56564	0.0102985	0.0200185
ZNF542P	14.4878	-0.907939	0.353911	-2.56545	0.0103043	0.020027
FOXP1-IT1	2.85417	-2.28	0.889206	-2.56409	0.0103448	0.0201029
BLVRA	170.929	0.38043	0.148377	2.56395	0.0103489	0.0201082
CDPF1	67.1633	-0.461482	0.180062	-2.56291	0.0103799	0.0201655
CAMKK1	10.7793	-1.15834	0.451982	-2.5628	0.0103831	0.0201689
PERP	1262.97	0.50219	0.196039	2.56168	0.0104167	0.0202314
TMC3-AS1	7.26751	1.50769	0.588605	2.56147	0.010423	0.0202409
GRK2	1938.68	0.346761	0.135402	2.56098	0.0104377	0.0202666
SFT2D3	62.0893	-0.488302	0.19069	-2.56071	0.0104458	0.0202796
CARD8-AS1	102.702	0.551061	0.215251	2.56009	0.0104645	0.020313
FAT2	11.5729	-1.1338	0.442937	-2.55974	0.0104751	0.0203308
DIAPH1	1153.2	-0.247684	0.0967688	-2.55954	0.0104809	0.0203393
L3MBTL3	41.4699	-0.538763	0.210573	-2.55855	0.010511	0.0203947
ZNF777	92.7725	0.46919	0.183408	2.55817	0.0105224	0.020414
B9D2	65.6719	0.440567	0.172236	2.55792	0.01053	0.0204244
FAM50B	36.06	-0.637324	0.249159	-2.5579	0.0105306	0.0204244
RTL10	66.8145	-0.478053	0.18693	-2.55739	0.010546	0.0204514
RAB14	321.947	0.263505	0.103043	2.55722	0.0105513	0.0204588
GPATCH11	102.811	0.448671	0.175533	2.55605	0.0105867	0.020519
SIK2	39.0379	-0.569386	0.222757	-2.55608	0.0105859	0.020519
HOXA10	11.2894	1.85591	0.72606	2.55614	0.0105842	0.020519
NPHP3-ACAD11	18.5972	-1.03424	0.404698	-2.55558	0.0106011	0.0205441
SERAC1	43.9783	-0.524768	0.205429	-2.5545	0.0106339	0.0206048
TANC2	36.6318	-0.560531	0.219465	-2.55408	0.0106469	0.0206272
EIF4H	843.313	0.320501	0.125489	2.55401	0.010649	0.0206273
TFIP11	125.679	0.347861	0.136203	2.55398	0.01065	0.0206273
CD82	859.093	-0.450388	0.176362	-2.55377	0.0106562	0.0206366
DUSP11	256.017	0.337724	0.132276	2.55317	0.0106748	0.0206697
GPR157	28.1348	-0.904872	0.354517	-2.55241	0.0106981	0.020712
FBXL4	43.2799	-0.561584	0.220092	-2.55159	0.0107234	0.0207552
TRNP1	6.28851	1.68266	0.659446	2.55163	0.010722	0.0207552
MSANTD7	104.946	0.457448	0.179284	2.55153	0.0107251	0.0207556
RPL8	12305.2	0.218529	0.0856629	2.55103	0.0107405	0.0207825
ZSCAN29	51.6003	-0.508414	0.199308	-2.55089	0.0107449	0.0207831
TMCC1-DT	10.6404	1.34948	0.529014	2.55094	0.0107433	0.0207831
ZNF616	10.5971	-1.25324	0.491299	-2.55088	0.0107452	0.0207831
CYB561A3	253.234	0.305375	0.11972	2.55075	0.0107493	0.020788
RRP7BP	73.6792	0.540941	0.212077	2.55068	0.0107512	0.020789
TRAK1	118.264	-0.358339	0.140561	-2.54934	0.0107928	0.0208664
MICAL3	26.1768	-0.681458	0.267327	-2.54915	0.0107985	0.0208747
UBL7-DT	76.0306	-0.423299	0.166166	-2.54745	0.0108514	0.020974
PUM1	357.077	-0.255608	0.100344	-2.54731	0.0108557	0.0209793
PTGIS	3.43769	2.44848	0.961222	2.54726	0.0108573	0.0209796
ENC1	23.3263	0.736763	0.289282	2.54687	0.0108694	0.0210001
MID2	18.5199	-0.935324	0.367328	-2.54629	0.0108875	0.0210322
IER3	784.591	-0.343216	0.134799	-2.54614	0.0108923	0.0210385
ZNF552	18.8959	-0.847768	0.333002	-2.54584	0.0109016	0.0210508
ZNF528-AS1	9.75038	-1.44829	0.568884	-2.54585	0.0109013	0.0210508
MRPL54	790.337	0.428711	0.168581	2.54306	0.0109888	0.0212161
RPL35	19015.7	0.40233	0.15828	2.54189	0.0110256	0.0212842
PARP11	59.5908	-0.502975	0.197973	-2.54063	0.0110654	0.0213581
ZNF594	14.5702	-1.01679	0.400258	-2.54034	0.0110743	0.0213724
NSA2	955.993	0.180417	0.0710239	2.54023	0.011078	0.0213767
CUTALP	123.648	-0.472245	0.185957	-2.53955	0.0110997	0.0214155
ERMP1	72.1768	-0.489961	0.192967	-2.5391	0.0111139	0.02144
TOPORS	123.666	-0.338283	0.133397	-2.53591	0.0112154	0.0216328
ZBTB3	22.2704	-0.856003	0.337586	-2.53566	0.0112236	0.0216457
PRXL2A	64.2057	-0.65436	0.25809	-2.5354	0.0112319	0.0216587
FAM83E	4.3142	2.25374	0.889062	2.53497	0.0112458	0.0216824
ATP1A1-AS1	22.5015	-0.873945	0.344763	-2.53491	0.0112475	0.0216828
TXNRD2	101.125	0.446344	0.176178	2.53348	0.0112936	0.0217686
LINC00680	32.9253	-0.584232	0.230634	-2.53315	0.0113042	0.021783
DISC1	6.61482	-1.42647	0.563118	-2.53317	0.0113037	0.021783
PXK	162.981	0.46634	0.184106	2.53299	0.0113094	0.0217901
H2BC11	24.0551	0.957955	0.378361	2.53186	0.011346	0.0218576
TMTC4	45.9961	-0.559736	0.221115	-2.53143	0.0113599	0.0218785
RGS20	7.63002	1.71754	0.678475	2.53147	0.0113585	0.0218785
NCOA4	576.018	-0.20953	0.0827812	-2.53113	0.0113697	0.0218943
CALM2	4119.51	0.193499	0.0764504	2.53104	0.0113726	0.0218969
LINC00899	4.61765	-1.78968	0.70721	-2.53062	0.011386	0.0219197
SNCG	10.0775	-1.31451	0.519517	-2.53025	0.0113982	0.02194
GATD3	145.009	-0.344068	0.136065	-2.52871	0.0114483	0.0220336
QTRT1	227.708	0.327735	0.129627	2.52829	0.011462	0.0220568
HCLS1	989.956	-0.278282	0.110075	-2.52812	0.0114676	0.0220646
NOM1	120.644	0.427841	0.169358	2.52625	0.0115289	0.0221794
ZNF252P	16.3816	-0.850087	0.336557	-2.52584	0.0115423	0.0222022
TRIM59	196.75	-0.297797	0.11791	-2.52563	0.0115492	0.0222097
PHOSPHO2	22.4824	0.785359	0.310957	2.52562	0.0115494	0.0222097
PCDH1	11.0556	1.36697	0.541641	2.52377	0.0116105	0.0223243
CBX2	25.7565	-0.921145	0.365068	-2.52321	0.0116288	0.0223563
RUNX3	2067.7	-0.323944	0.128392	-2.52309	0.0116327	0.0223608
NEIL2	29.0544	-0.689119	0.273152	-2.52284	0.0116412	0.022374
FOXD1	13.7681	1.26551	0.501671	2.52259	0.0116495	0.0223869
NAALADL1	49.8122	-0.57944	0.229747	-2.52208	0.0116664	0.0224163
VPS9D1	17.8826	-0.757698	0.300447	-2.5219	0.0116723	0.0224246
CBR3-AS1	8.01223	-1.20501	0.477837	-2.5218	0.0116755	0.0224276
H3C10	11.0112	1.27115	0.504198	2.52113	0.0116977	0.0224672
ATXN7L3B	163.625	-0.30403	0.120646	-2.52001	0.011735	0.0225359
TMEM131	151.508	-0.342274	0.135874	-2.51907	0.0117667	0.0225918
VAPB	117.063	0.366992	0.145687	2.51904	0.0117674	0.0225918
KLF8	4.98478	-1.55944	0.619095	-2.5189	0.0117723	0.0225981
TMEM87A	384.232	0.231205	0.0917956	2.5187	0.0117791	0.0226049
KLC1	311.853	-0.221801	0.0880612	-2.51872	0.0117784	0.0226049
ASCC2	264.92	0.292021	0.115947	2.51858	0.011783	0.0226094
DTNBP1	99.8507	0.400945	0.159203	2.51845	0.0117873	0.0226145
PBX4	106.568	0.383759	0.152558	2.5155	0.0118863	0.0228013
YES1	85.2367	-0.475808	0.189197	-2.51488	0.0119073	0.0228353
KIR2DL1	6.8083	-1.63999	0.652102	-2.51493	0.0119057	0.0228353
PGLS	434.663	-0.343841	0.136741	-2.51454	0.0119188	0.0228542
ZFAND2B	197.905	0.324227	0.128959	2.51418	0.0119309	0.0228712
PABIR1	105.117	0.371711	0.147845	2.5142	0.0119302	0.0228712
MTX3	99.7765	-0.389644	0.154991	-2.51398	0.0119376	0.022881
PTMA	25296.9	0.228486	0.0909028	2.51352	0.0119533	0.0229078
ATF6	287.218	0.255132	0.101533	2.51279	0.0119782	0.0229524
INPP5E	80.7117	-0.508522	0.202388	-2.51261	0.0119842	0.0229608
ARL8A	214.943	0.27569	0.109739	2.51224	0.0119969	0.0229819
CCDC66	101.45	-0.382093	0.152131	-2.5116	0.0120184	0.02302
SOCS4	159.514	0.320567	0.127654	2.51122	0.0120315	0.0230421
NSMCE2	272.765	0.340256	0.13553	2.51056	0.012054	0.0230813
ERCC6L	57.6524	0.548051	0.218302	2.51052	0.0120553	0.0230813
CEP112	5.05885	-1.68704	0.672084	-2.51016	0.0120678	0.0231021
SLAIN2	227.903	0.263528	0.105016	2.5094	0.0120936	0.0231483
ZNF114	8.63612	1.20923	0.481974	2.50892	0.0121101	0.0231767
EBF4	4.44517	1.75341	0.699378	2.5071	0.0121727	0.0232933
PAXBP1	126.471	-0.426662	0.170203	-2.50678	0.0121836	0.0233109
NDUFS4	349.002	0.257089	0.102586	2.50609	0.0122075	0.0233535
ARFGAP2	236.217	0.289677	0.115594	2.50598	0.0122113	0.0233577
EHBP1	52.1759	0.503989	0.201127	2.50582	0.0122166	0.0233646
KDM5B	205.4	-0.390357	0.155806	-2.5054	0.0122315	0.0233866
ZNF587	37.3061	-0.549258	0.21923	-2.5054	0.0122313	0.0233866
EIF1AY	331.003	0.573291	0.228883	2.50473	0.0122544	0.0234273
LAT	495.448	-0.270788	0.108135	-2.50417	0.012274	0.0234615
DIS3	166.795	0.359027	0.143414	2.50342	0.0122998	0.0235076
TPRG1L	104.633	-0.333863	0.13338	-2.50311	0.0123109	0.0235257
ZNF287	10.9735	-1.07689	0.430419	-2.50196	0.0123507	0.0235985
LIAT1	7.98295	-1.40807	0.562868	-2.5016	0.0123632	0.0236192
DIAPH3	162.308	0.35038	0.140124	2.5005	0.012402	0.02369
ZMYM6	67.8688	-0.421412	0.168559	-2.50009	0.0124162	0.023714
RNF215	10.5177	-1.08425	0.433809	-2.49938	0.0124412	0.0237584
TDRD3	74.3304	-0.472896	0.189231	-2.49904	0.0124531	0.0237779
GPANK1	301.789	0.306422	0.122619	2.49897	0.0124554	0.0237791
LRRC8A	255.797	0.341442	0.136654	2.49858	0.0124692	0.0238021
ATP11B	246.627	-0.259743	0.104029	-2.49684	0.0125307	0.0239131
LZTFL1	34.8568	0.830869	0.332768	2.49684	0.0125304	0.0239131
BBX	282.169	-0.351722	0.140907	-2.49613	0.0125558	0.0239577
TNS4	29.3172	-0.715838	0.286898	-2.4951	0.0125923	0.0240241
PNPO	137.35	0.358555	0.143746	2.49437	0.0126181	0.0240701
ST8SIA1	3.25096	-1.79688	0.721008	-2.49218	0.0126961	0.0242155
HNRNPF	2722.25	0.161993	0.0650361	2.49082	0.0127447	0.024305
ZDHHC9	43.8006	0.566977	0.227699	2.49003	0.0127733	0.0243562
CSNK1D	423.656	0.228708	0.0918926	2.48886	0.0128155	0.0244333
CCZ1B	343.36	0.313072	0.125807	2.48851	0.012828	0.0244538
ZNF354B	10.4272	-0.982617	0.394883	-2.48837	0.0128329	0.0244599
TRA2A	481.479	0.23218	0.0933349	2.4876	0.0128607	0.0245095
DCAF12	260.744	0.262491	0.105535	2.48725	0.0128736	0.0245307
NIFK-AS1	52.6995	-0.644412	0.259101	-2.4871	0.0128788	0.0245372
SF3B1	977.516	-0.220843	0.0888276	-2.4862	0.0129115	0.0245963
ENPP4	43.2151	0.535147	0.215294	2.48566	0.0129313	0.0246306
ARHGAP29	15.0094	1.18602	0.477158	2.48558	0.0129339	0.0246322
EEF1A2	85.3958	1.16307	0.46807	2.48483	0.0129615	0.0246814
PHKB	95.3689	-0.35348	0.142259	-2.48476	0.012964	0.0246828
CWC25	243.802	0.320923	0.129164	2.48462	0.0129691	0.0246891
TMED7-TICAM2	10.5794	0.970184	0.390499	2.48447	0.0129744	0.0246959
HSPA1A	448.654	0.352705	0.142012	2.48362	0.0130053	0.0247515
MCU	70.6365	0.423789	0.170643	2.48348	0.0130105	0.0247579
TMEM276-ZFTRAF1	44.1795	0.569097	0.229277	2.48214	0.0130595	0.0248478
KLHL29	7.12446	-1.76045	0.709297	-2.48196	0.0130661	0.024857
PRRC2A	460.003	0.24252	0.0977228	2.48172	0.0130752	0.0248709
ZHX1	126.495	0.332482	0.134013	2.48097	0.0131027	0.0249199
SLC37A1	64.78	0.578829	0.233371	2.4803	0.0131273	0.0249633
ATP6AP2	401.087	0.197669	0.0797096	2.47986	0.0131434	0.0249905
FAM168B	306.877	0.3194	0.12882	2.47943	0.0131591	0.0250169
TMEM250	226.365	-0.319803	0.129014	-2.47881	0.013182	0.0250571
PDXDC2P-NPIPB14P	11.5261	-0.870832	0.35144	-2.4779	0.0132159	0.025118
METTL3	232.452	0.261604	0.105584	2.47769	0.0132236	0.0251293
E2F4	445.158	0.242615	0.0979346	2.47731	0.0132376	0.0251525
HERC5	34.3079	-0.613916	0.247829	-2.47718	0.0132426	0.0251586
NFYB	265.095	0.238782	0.0964421	2.47591	0.0132898	0.0252413
MSH5-SAPCD1	51.3822	-0.483424	0.195251	-2.47591	0.0132896	0.0252413
F12	17.7292	-1.2182	0.492068	-2.47566	0.0132988	0.0252552
CCDC122	5.77075	-1.59274	0.643374	-2.47561	0.0133008	0.0252554
DYRK1B	24.4116	-0.658422	0.266023	-2.47505	0.0133217	0.0252918
MTM1	87.5338	0.439158	0.177451	2.47481	0.0133306	0.0253052
HSPG2	10.3688	-1.04113	0.420713	-2.47468	0.0133355	0.0253111
ANKDD1A	6.38586	-1.26583	0.511588	-2.47432	0.0133492	0.0253336
SYNJ1	25.5953	-0.617692	0.249669	-2.47404	0.0133596	0.0253499
UBE2J1	300.857	0.261355	0.105652	2.47375	0.0133704	0.0253671
ALKBH7	400.863	-0.35402	0.143115	-2.47368	0.0133728	0.0253681
MRPS6	621.044	0.294974	0.119252	2.47354	0.0133781	0.0253714
CDKN1C	19.2792	0.886576	0.358417	2.47359	0.0133764	0.0253714
LZIC	160.21	0.321079	0.129812	2.47343	0.0133825	0.0253762
KLF5	55.612	0.598829	0.242139	2.47308	0.0133954	0.0253972
PPP4R3B	293.667	0.236213	0.0955215	2.47288	0.013403	0.0254082
SLC35B4	135.861	0.351599	0.142237	2.47193	0.0134387	0.0254725
POLR2J3	80.1366	-0.400696	0.162136	-2.47135	0.0134603	0.02551
PRKAG1	178.061	0.307327	0.124374	2.47098	0.0134742	0.0255328
OXCT2	2.97496	-1.96188	0.79399	-2.47092	0.0134767	0.0255341
CBLN3	5.11736	-1.88644	0.76348	-2.47085	0.0134792	0.0255354
GPAA1	457.914	0.260078	0.105314	2.46955	0.0135284	0.0256182
RIC1	59.6917	0.442885	0.179336	2.46958	0.0135272	0.0256182
KCNK1	36.9225	0.80473	0.32585	2.46963	0.0135253	0.0256182
LGALS3	912.864	-0.621342	0.251624	-2.46933	0.0135368	0.0256307
S100A11	3135.86	-0.270712	0.109678	-2.46826	0.0135773	0.0257022
MKRN2	147.687	0.317615	0.128681	2.46823	0.0135782	0.0257022
CYB561D2	229.363	0.337272	0.136648	2.46818	0.0135804	0.0257028
ISY1-RAB43	59.3835	-0.485662	0.19678	-2.46805	0.0135851	0.0257082
LINC00115	21.6727	-0.883333	0.357923	-2.46794	0.0135893	0.0257127
HSD11B1L	11.1201	-1.15841	0.469547	-2.46709	0.0136216	0.0257704
DAZAP1	662.367	0.275546	0.111727	2.46625	0.0136537	0.0258277
TRIM44	205.679	-0.29291	0.118784	-2.46592	0.0136663	0.0258479
RAD54B	50.9658	0.519981	0.210932	2.46516	0.0136951	0.0258974
TMEM168	51.1725	-0.519394	0.210696	-2.46513	0.0136962	0.0258974
TAF7	436.81	-0.252939	0.102623	-2.46474	0.0137114	0.0259228
TCF19	281.192	-0.326818	0.1326	-2.46469	0.0137133	0.0259228
FANCD2	234.212	0.289866	0.117673	2.46333	0.0137653	0.0260177
SUCO	118.432	0.375009	0.152257	2.46299	0.0137782	0.0260385
CORO1B	2454.22	-0.296699	0.120498	-2.46227	0.0138059	0.0260873
SPINT2	266.977	-0.797443	0.32391	-2.46193	0.0138193	0.0261092
ARHGAP10	48.7452	-0.535596	0.217565	-2.46178	0.013825	0.0261164
GARRE1	46.8272	-0.534987	0.217365	-2.46124	0.0138459	0.0261522
EXOC8	46.7992	0.51496	0.209256	2.46091	0.0138586	0.0261728
NDEL1	110.155	0.313788	0.127517	2.46076	0.0138645	0.0261804
CALCOCO2	331.584	-0.378474	0.153844	-2.46011	0.0138895	0.0262241
IFT46	115.134	0.464013	0.188708	2.4589	0.0139364	0.026309
FGFBP3	14.0154	-0.939015	0.3819	-2.4588	0.0139404	0.026313
HHEX	6.00058	-1.5202	0.618287	-2.45872	0.0139432	0.0263148
ZNF707	28.0145	0.643519	0.261781	2.45823	0.0139622	0.0263472
TARDBP	431.886	0.239866	0.0975934	2.45781	0.0139788	0.0263749
SPRR5	22.0154	1.75889	0.715845	2.45708	0.014007	0.0264245
SURF1	182.408	-0.34556	0.140681	-2.45635	0.0140358	0.0264753
JMJD4	134.368	0.454292	0.184955	2.45623	0.0140403	0.0264803
ZNF490	20.8651	-0.672202	0.27377	-2.45536	0.0140745	0.0265411
PAXIP1-DT	30.6964	-0.679104	0.276625	-2.45496	0.0140899	0.0265666
TRAPPC1	933.55	-0.248748	0.101345	-2.45446	0.0141097	0.0266003
AMZ1	4.23221	-2.30709	0.940128	-2.45402	0.014127	0.0266293
SDCBP2	31.8237	0.819608	0.334003	2.45389	0.014132	0.0266353
OSGEP	287.896	0.300318	0.122402	2.45354	0.014146	0.026658
RHOQ	47.2395	-0.55002	0.224335	-2.45178	0.014215	0.0267845
UQCRC2	861.161	0.192481	0.0785096	2.45168	0.014219	0.0267884
TBC1D15	140.493	-0.318928	0.130103	-2.45134	0.0142324	0.02681
UBE4B	116.789	0.334356	0.13651	2.44932	0.0143127	0.0269576
ENTPD5	23.069	-0.698598	0.285381	-2.44794	0.0143674	0.0270571
C8orf58	20.2578	-0.689502	0.281785	-2.44691	0.0144087	0.0271277
COL5A1	9.34376	-1.20849	0.493882	-2.44692	0.0144085	0.0271277
ZNF426	69.1476	-0.485163	0.198352	-2.44597	0.0144464	0.027195
BFAR	345.235	0.279385	0.114237	2.44565	0.014459	0.027215
AXIN1	99.5957	-0.397265	0.162478	-2.44503	0.014484	0.0272584
H3-5	35.9289	0.58493	0.239381	2.44351	0.014545	0.0273696
TRAIP	87.7595	0.407175	0.166644	2.44337	0.0145506	0.0273765
WDR91	36.3501	-0.582442	0.23849	-2.4422	0.0145979	0.0274616
ASB2	219.759	-0.475751	0.194818	-2.44203	0.0146051	0.0274716
CHST15	6.57313	-1.38261	0.566185	-2.44197	0.0146072	0.0274718
DIAPH2	56.5623	-0.504602	0.206689	-2.44136	0.0146322	0.0275152
ZFYVE1	39.2379	-0.514282	0.210686	-2.44099	0.0146469	0.0275391
DEDD2	87.2437	-0.350195	0.143535	-2.43978	0.0146962	0.0276281
CAV2	51.7512	-0.704063	0.288685	-2.43886	0.0147336	0.0276947
CACNA2D2	3.75848	-2.01213	0.825053	-2.43879	0.0147367	0.0276968
ZNF441	10.849	-1.02501	0.420429	-2.438	0.0147688	0.0277533
JAG2	14.0546	-1.14656	0.470413	-2.43734	0.0147956	0.0278001
ITSN2	249.878	-0.338229	0.138883	-2.43535	0.0148774	0.0279499
MAP3K4-AS1	7.77038	1.42985	0.587156	2.43522	0.0148827	0.0279563
CDKN2B-AS1	32.4734	-0.61053	0.250714	-2.43516	0.0148851	0.027957
SLC38A2	518.575	-0.455379	0.187021	-2.4349	0.0148958	0.0279732
S1PR5	5.9972	-1.43599	0.589854	-2.43448	0.0149132	0.0280023
H2AC14	33.0758	0.773243	0.317665	2.43414	0.0149271	0.0280241
KPLCE	4.51735	2.46062	1.0109	2.4341	0.0149289	0.0280241
PBX2	44.1001	0.518643	0.213081	2.43402	0.0149323	0.0280269
GTPBP2	58.8201	-0.510657	0.209814	-2.43385	0.0149391	0.0280358
DYNC2I2	477.501	0.266152	0.109397	2.43289	0.0149787	0.0281053
RIPK1	120.141	-0.327725	0.134708	-2.43286	0.0149801	0.0281053
RPS6KA3	492.49	-0.266507	0.10957	-2.4323	0.0150031	0.0281446
SLC30A6	128.659	0.339378	0.139564	2.43169	0.0150284	0.0281882
AP1S2	261.288	-0.306152	0.125905	-2.43161	0.015032	0.0281913
NEURL4	18.5086	0.801829	0.32976	2.43155	0.0150343	0.0281918
GALK2	68.8262	-0.399116	0.164145	-2.43148	0.0150373	0.0281937
TREM1	1.26633	4.14825	1.70664	2.43065	0.0150717	0.0282543
LOXL2	4.48903	-1.94942	0.802097	-2.4304	0.015082	0.02827
CCDC88B	222.844	-0.357274	0.14704	-2.42978	0.015108	0.0283149
IL6ST	75.858	0.391884	0.16134	2.42894	0.0151432	0.0283771
BLOC1S6	239.325	0.264043	0.108716	2.42873	0.0151518	0.0283893
NHS	13.1022	-1.43595	0.591297	-2.42848	0.0151624	0.0284055
MTF1	120.43	0.34994	0.144129	2.42797	0.0151837	0.0284415
FBXO46	142.18	-0.344293	0.141946	-2.42552	0.0152866	0.02863
LINC00881	19.2825	-0.786037	0.324076	-2.42547	0.0152884	0.02863
LBX2-AS1	6.87252	-1.29351	0.533459	-2.42476	0.0153184	0.0286824
IRF2	289.586	-0.271387	0.111928	-2.42467	0.0153223	0.0286859
GFOD3P	24.0319	-0.770136	0.317793	-2.42339	0.0153765	0.0287834
LYSMD3	111.96	0.320695	0.132345	2.42318	0.0153855	0.0287964
RNF152	3.56646	1.74665	0.720977	2.42261	0.0154094	0.0288373
CARNS1	4.84261	-1.64227	0.678181	-2.42158	0.0154534	0.0289157
ACOX1	100.197	0.327495	0.135244	2.42152	0.0154559	0.0289166
CHAMP1	199.522	0.274566	0.113404	2.42113	0.0154721	0.0289431
KAT14	78.6927	-0.418767	0.172984	-2.42084	0.0154845	0.0289624
FAM86B3P	5.32468	-1.6226	0.670371	-2.42044	0.0155015	0.0289904
CEP63	86.9925	-0.372901	0.154074	-2.42027	0.0155088	0.0290001
NUFIP1	88.9062	0.386622	0.159785	2.41963	0.0155361	0.0290473
TAF9B	118.475	0.456062	0.188494	2.4195	0.0155418	0.0290541
CASD1	57.1816	-0.434523	0.179612	-2.41924	0.0155531	0.0290714
DDTL	37.9332	-0.535045	0.221185	-2.41899	0.0155637	0.0290873
KCNA3	242.949	0.324333	0.134099	2.4186	0.0155803	0.0291105
SNHG11	34.7234	-0.592092	0.244805	-2.41863	0.0155791	0.0291105
ARPP19	766.355	0.162119	0.0670481	2.41795	0.0156082	0.0291587
GGT1	14.8288	-0.832602	0.344349	-2.4179	0.0156102	0.0291587
CENPB	377.895	0.220543	0.0912731	2.4163	0.0156791	0.0292835
GNPAT	277.663	0.252575	0.104617	2.41428	0.0157663	0.0294344
RAB4A	223.297	-0.284787	0.117958	-2.41431	0.015765	0.0294344
ZNF546	8.41156	-1.13786	0.471298	-2.41432	0.0157647	0.0294344
MTFR1L	77.4957	-0.388837	0.161151	-2.41288	0.0158271	0.029544
ST13	790.032	0.192371	0.0797312	2.41274	0.0158331	0.0295514
TOR3A	335.762	0.291329	0.120781	2.41204	0.0158634	0.0296039
RIOX1	164	0.36949	0.153222	2.41148	0.0158881	0.029646
TMEM86B	22.5475	-0.67391	0.279475	-2.41134	0.0158938	0.0296528
C19orf12	157.352	0.317401	0.131697	2.41008	0.0159489	0.0297516
IRF2BP2	1047.12	0.2294	0.0951962	2.40976	0.015963	0.0297699
RABEP2	80.6027	0.448119	0.185957	2.4098	0.0159615	0.0297699
ELP1	129.136	0.346131	0.143669	2.40924	0.0159859	0.0298048
PRELID2	10.9231	-1.01885	0.422891	-2.40926	0.0159849	0.0298048
SLC16A10	22.2007	-0.890322	0.369559	-2.40914	0.01599	0.0298085
DENND2C	8.45358	1.23345	0.512146	2.40839	0.0160229	0.0298658
EEF1AKMT2	153.845	-0.303015	0.125819	-2.40834	0.0160254	0.0298664
NCAPG2	275.908	-0.295059	0.122603	-2.40661	0.0161013	0.030004
GAPDH	28472.8	-0.246457	0.102419	-2.40636	0.0161122	0.0300139
MAP2K7	305.617	-0.263828	0.109639	-2.40634	0.0161131	0.0300139
RANBP9	224.08	0.300655	0.124938	2.40644	0.0161089	0.0300139
VCAM1	10.3672	1.95074	0.810836	2.40584	0.0161352	0.0300511
WIPI1	75.7181	0.572962	0.238263	2.40474	0.016184	0.030138
NAP1L2	6.46575	-1.3475	0.560383	-2.40461	0.0161899	0.0301451
ZNF8	20.9339	-0.727825	0.302704	-2.40441	0.0161984	0.0301568
SLC7A3	3.32087	-2.23495	0.929586	-2.40425	0.0162058	0.0301666
SNAPC4	71.1578	0.559838	0.232885	2.40393	0.0162201	0.0301892
FAM182A	5.06905	-1.43327	0.596329	-2.40349	0.0162392	0.0302208
DCTN2	464.941	0.228146	0.0949667	2.40238	0.016289	0.0303093
TMEM25	20.7847	-0.78097	0.325207	-2.40145	0.01633	0.0303817
OTULIN	262.952	-0.271114	0.112917	-2.40102	0.0163497	0.0304142
CD70	705.61	0.562086	0.234169	2.40034	0.0163797	0.0304661
EBPL	496.627	0.305822	0.127414	2.40022	0.0163853	0.0304725
USP40	49.158	-0.701359	0.292256	-2.39981	0.0164037	0.0305026
ARMC9	18.4874	0.974721	0.406211	2.39954	0.0164155	0.0305205
TAF12-DT	6.65641	1.61692	0.673956	2.39914	0.0164335	0.0305499
EGFL7	31.5975	-0.833765	0.347541	-2.39904	0.0164381	0.0305544
MICA-AS1	5.85891	-1.52854	0.637222	-2.39875	0.0164511	0.0305745
ZNF518B	64.2683	-0.416439	0.173613	-2.39866	0.016455	0.0305778
ABHD4	42.9356	-0.518313	0.216197	-2.3974	0.0165117	0.030679
CNOT3	225.101	0.334088	0.139404	2.39654	0.0165507	0.0307473
TRAM2	16.4145	-1.0252	0.427841	-2.39622	0.0165653	0.0307704
ADAT2	72.0027	-0.434632	0.18139	-2.39612	0.0165696	0.0307744
ZNF571	5.66898	-1.29851	0.542019	-2.3957	0.0165887	0.0308056
SUMO2	1716.84	0.187167	0.0781283	2.39563	0.0165917	0.0308072
PANX1	38.1482	0.588035	0.24548	2.39546	0.0165997	0.0308179
TICAM2	9.31909	1.01097	0.422057	2.39534	0.0166048	0.0308234
EXOC7	250.286	-0.25224	0.105353	-2.39424	0.016655	0.0309125
DGKZ	344.642	-0.289005	0.120744	-2.39354	0.0166867	0.0309639
PDE4DIPP6	6.31636	-1.34139	0.560433	-2.39348	0.0166894	0.0309639
SNTG2-AS1	4.70857	-2.20465	0.92109	-2.39352	0.0166874	0.0309639
PAAF1	107.521	0.341412	0.142668	2.39304	0.0167092	0.0309966
CRAT	59.3005	-0.412047	0.172236	-2.39234	0.0167414	0.0310522
IMMP2L	34.0625	-0.624063	0.261031	-2.39076	0.0168134	0.0311817
ATG2B	62.2477	-0.428855	0.179401	-2.39049	0.016826	0.0312009
KIAA1328	22.2826	-0.723199	0.302614	-2.38984	0.0168557	0.0312518
SAMTOR	67.0658	-0.603505	0.252552	-2.38963	0.0168656	0.031266
ESPL1	133.907	-0.292816	0.122576	-2.38885	0.0169014	0.0313283
ZNF865	12.0627	-0.956103	0.40042	-2.38775	0.0169519	0.0314178
UBE2E3	240.893	0.258366	0.108211	2.38762	0.0169581	0.031425
INPP5F	79.4723	-0.44278	0.185458	-2.3875	0.0169633	0.0314306
MAD2L1BP	216.977	0.289856	0.12143	2.38701	0.016986	0.0314684
ZFHX2-AS1	25.5348	-0.602607	0.252468	-2.38687	0.0169926	0.0314765
MMD	107.879	-0.351245	0.147164	-2.38676	0.0169975	0.0314815
RETSAT	112.785	-0.351869	0.147451	-2.38635	0.0170166	0.0315126
EHD4	124.322	0.436026	0.182742	2.38601	0.0170322	0.0315374
C19orf25	150.19	0.352923	0.147979	2.38495	0.0170817	0.0316248
PDGFC	5.72523	-1.92685	0.807965	-2.38482	0.0170875	0.0316314
ETFRF1	118.756	0.411635	0.172641	2.38434	0.0171097	0.0316683
NEIL1	3.06511	-2.17712	0.913127	-2.38425	0.0171142	0.0316724
SNURF	19.8424	-0.705911	0.296095	-2.38407	0.0171223	0.0316833
MAGEH1	108.717	-0.397304	0.16666	-2.38391	0.0171296	0.0316926
ATF6B	96.4521	-0.388924	0.163172	-2.38351	0.0171482	0.0317229
LINC01684	10.118	-1.11035	0.465936	-2.38305	0.0171699	0.0317587
TONSL	72.2736	0.435604	0.182857	2.38221	0.017209	0.031827
ABHD5	85.7787	0.371431	0.155943	2.38183	0.0172268	0.0318556
TTC21B	57.0877	-0.448175	0.188218	-2.38115	0.0172587	0.0319104
IRAK4	83.5946	-0.353956	0.148653	-2.38108	0.0172619	0.0319121
JUN	633.435	-0.430324	0.180864	-2.37927	0.0173471	0.0320654
THNSL1	24.3345	-0.701543	0.294984	-2.37824	0.0173954	0.0321505
TMEM276	24.6843	-0.681484	0.286581	-2.37798	0.0174078	0.0321691
EDC4	223.827	0.286481	0.12051	2.37724	0.0174428	0.0322296
GMPS	271.616	0.233533	0.0983128	2.3754	0.0175298	0.032386
MELTF	23.1799	-0.801054	0.337332	-2.37467	0.0175645	0.0324457
PTGES	18.0542	-0.997731	0.420245	-2.37417	0.0175886	0.0324861
RNGTT	110.9	0.339713	0.143098	2.374	0.0175967	0.0324925
USP44	26.7854	-0.660127	0.278064	-2.37401	0.0175959	0.0324925
SLC9A5	10.6304	-1.0816	0.455717	-2.37339	0.0176255	0.0325413
AHCYL1	620.759	0.23638	0.0996037	2.3732	0.0176345	0.0325537
HELZ-AS1	66.7345	-0.431212	0.181761	-2.37241	0.0176726	0.0326197
MT-TH	251.488	0.535211	0.225615	2.37223	0.0176812	0.0326313
CD27-AS1	30.6955	-0.701393	0.295731	-2.37172	0.0177053	0.0326715
FBL	2527.25	0.185018	0.078024	2.3713	0.0177259	0.0327008
LRRC47	243.479	0.25161	0.106106	2.3713	0.0177256	0.0327008
HMCES	564.355	-0.261881	0.110459	-2.37084	0.0177476	0.0327366
SMYD3	74.1818	-0.389666	0.164373	-2.37062	0.0177585	0.0327523
LCE3A	2.14813	2.6804	1.13086	2.37024	0.0177765	0.0327814
COA5	211.54	-0.384757	0.162332	-2.37018	0.0177792	0.0327819
ACIN1	626.559	0.297592	0.12559	2.36955	0.0178097	0.0328338
HS1BP3	35.5152	-0.593661	0.250548	-2.36945	0.0178144	0.0328382
ATG4B	330.891	0.228871	0.096606	2.36912	0.0178304	0.0328633
LRRCC1	55.5077	-0.478736	0.202081	-2.36903	0.0178348	0.0328672
STRN	129.257	-0.284998	0.120394	-2.36722	0.0179225	0.0330244
ZFAND4	26.9761	-0.600963	0.253882	-2.36709	0.0179285	0.0330312
EFR3A	176.371	-0.256964	0.108574	-2.36671	0.0179469	0.0330606
SLC35A4	104.688	0.347278	0.146904	2.36398	0.0180796	0.0333007
CD302	5.26806	-1.76138	0.74518	-2.36369	0.0180939	0.0333227
ANKRD13C	114.775	0.354265	0.149882	2.36363	0.018097	0.0333241
CLN5	65.8754	-0.411176	0.17397	-2.36348	0.018104	0.0333326
ACCS	5.39473	-1.86454	0.789056	-2.363	0.0181278	0.0333719
TRPC4AP	281.68	0.28698	0.121453	2.36288	0.0181335	0.0333781
GYS1	158.046	-0.343599	0.145438	-2.36251	0.0181519	0.0334076
PHF14	256.523	-0.281401	0.119124	-2.36226	0.0181639	0.0334252
FBN1	5.07572	-1.60466	0.679543	-2.36139	0.0182067	0.0334997
WAPL	397.476	0.217546	0.0921663	2.36036	0.018257	0.0335834
VPS16	179.769	0.278006	0.117779	2.3604	0.0182554	0.0335834
ZMPSTE24-DT	20.7868	-0.760062	0.322203	-2.35895	0.0183266	0.0337069
EZH2	515.052	0.219985	0.0932656	2.3587	0.0183392	0.0337257
COMMD9	195.014	0.300609	0.127459	2.35847	0.0183505	0.0337421
ZMIZ2	108.863	-0.344819	0.146262	-2.35754	0.0183964	0.033822
PIP4P1	123.085	0.339385	0.143985	2.35708	0.0184191	0.0338594
PUS10	50.0991	0.51372	0.218088	2.35556	0.0184947	0.0339939
ZNF225	9.18304	-1.01181	0.429568	-2.35542	0.018502	0.0340028
FAF1	260.762	0.239132	0.101526	2.35536	0.0185047	0.0340033
HELLPAR	45.8544	-0.567198	0.240833	-2.35515	0.0185153	0.0340184
RPP38	97.4221	0.364925	0.154995	2.35443	0.0185509	0.0340793
OXLD1	234.732	-0.354068	0.150412	-2.35398	0.0185737	0.0341167
PRKCB	1388.33	-0.307814	0.130783	-2.35363	0.0185913	0.0341446
FAM210A	143.064	0.448506	0.190591	2.35324	0.0186106	0.0341754
MR1	98.8184	-0.42176	0.17925	-2.35292	0.0186265	0.0342003
DYNC2LI1	62.1206	0.486506	0.206774	2.35283	0.018631	0.034204
BANP	106.503	-0.375153	0.15952	-2.35175	0.0186851	0.0342989
EIF4EBP1	571.947	0.524369	0.222978	2.35166	0.0186898	0.0343029
HMGN4	522.82	-0.167911	0.0714044	-2.35155	0.0186952	0.0343084
AHCTF1	139.646	0.341299	0.145169	2.35105	0.0187204	0.0343471
POLR1HASP	56.6301	-0.482733	0.205328	-2.35104	0.0187212	0.0343471
EIF3L	903.017	-0.207513	0.0882788	-2.35066	0.0187404	0.0343763
TPX2	724.991	0.239959	0.102083	2.35062	0.018742	0.0343763
DNAJC10	155.222	0.334123	0.142147	2.35055	0.0187458	0.0343788
ERCC4	70.6475	-0.437281	0.186047	-2.35038	0.0187544	0.03439
EML2-AS1	67.7621	0.511193	0.217511	2.35019	0.0187638	0.0344027
HDAC7	463.879	-0.305052	0.129831	-2.34961	0.0187929	0.0344516
CAMSAP1	61.3414	-0.448903	0.191066	-2.34947	0.0188004	0.0344608
PLAAT3	101.017	-0.448869	0.19109	-2.349	0.0188241	0.0344998
SGSH	23.1857	-0.846338	0.360357	-2.34861	0.0188435	0.0345308
SENCR	6.45558	-1.2282	0.523091	-2.34797	0.0188762	0.0345862
UBA52	9691.85	-0.186107	0.079284	-2.34735	0.0189075	0.034639
LINC01679	7.62313	-1.2597	0.536664	-2.34728	0.0189108	0.0346406
GULP1	10.3882	1.59872	0.68111	2.34723	0.0189136	0.0346411
MFSD5	163.488	0.315483	0.13442	2.34699	0.0189257	0.0346588
GAS5	3652.82	-0.307454	0.131024	-2.34654	0.0189487	0.0346964
ABHD11	58.0662	0.480372	0.204748	2.34616	0.0189678	0.0347269
DLEU2L	8.97749	-1.1312	0.48221	-2.34586	0.0189831	0.0347502
FAM229B	50.2499	0.7749	0.33035	2.34569	0.0189918	0.0347617
POLL	80.6514	-0.385549	0.16439	-2.34534	0.0190099	0.0347902
ADGRG1	45.2046	0.579827	0.247231	2.34529	0.0190125	0.0347905
HOXC4	15.3679	-0.866558	0.369525	-2.34506	0.019024	0.034807
FIZ1	43.3076	0.539216	0.230054	2.34386	0.0190851	0.0349143
PILRA	9.93946	-0.953304	0.40682	-2.34331	0.0191137	0.0349619
TMEM231	19.9165	0.917975	0.391812	2.3429	0.0191347	0.0349953
SERPINB9P1	8.01426	-1.10254	0.470597	-2.34285	0.0191369	0.0349953
SAMD1	482.246	-0.298176	0.127284	-2.34261	0.0191494	0.0350109
CRYBB2P1	77.8795	0.445375	0.190125	2.34254	0.0191529	0.0350109
TP53I3	31.622	0.735711	0.314065	2.34254	0.0191528	0.0350109
HSPB1	760.026	-0.438263	0.187119	-2.34216	0.0191724	0.0350394
ABCC1	278.819	-0.270129	0.115334	-2.34214	0.0191736	0.0350394
APPL1	185.82	-0.290859	0.1242	-2.34187	0.0191875	0.0350604
ZNF346	89.3757	0.340924	0.145583	2.34177	0.0191923	0.0350645
UQCRHL	44.459	0.53849	0.230017	2.34109	0.0192277	0.03512
ZNF284	3.76885	-1.6024	0.684456	-2.34113	0.0192256	0.03512
DPY19L2P2	15.4158	-0.785982	0.335753	-2.34096	0.0192344	0.0351278
PRKAA1	189.893	-0.286475	0.122379	-2.34088	0.0192385	0.0351307
DDX5	2583.34	0.200762	0.0857762	2.34053	0.0192565	0.0351588
C5	4.42875	-1.37802	0.588883	-2.34006	0.0192804	0.035198
LAMP3	4.01839	-1.47151	0.629004	-2.33943	0.0193132	0.0352533
ZNF562	69.8686	-0.427213	0.182622	-2.33932	0.0193188	0.0352589
C14orf132	5.86818	-1.66823	0.713366	-2.33853	0.0193597	0.0353289
CDKAL1	137.651	0.320037	0.136873	2.33821	0.0193764	0.0353549
SH2D2A	1485.75	0.246263	0.105333	2.33794	0.0193901	0.0353752
ZUP1	95.7105	0.356964	0.152709	2.33754	0.0194112	0.0354073
TPTEP1	8.65603	-1.21658	0.520461	-2.33751	0.0194128	0.0354073
TERF1	259.775	0.245908	0.10523	2.33686	0.0194462	0.0354638
MLH1	174.624	0.328111	0.140414	2.33673	0.0194531	0.0354717
TBK1	148.23	0.305708	0.13085	2.33632	0.0194743	0.0355058
POC1B-AS1	50.9034	-0.601329	0.257426	-2.33593	0.0194947	0.0355382
ARPC3	4114.22	0.249967	0.10708	2.33439	0.0195754	0.0356807
IFI16	1163.78	-0.227484	0.0974517	-2.33432	0.0195789	0.0356824
TTC19	203.67	-0.268619	0.115094	-2.3339	0.0196008	0.0357177
RTKN2	41.321	-0.508095	0.217805	-2.3328	0.0196588	0.0358188
TTC9C	132.449	-0.35701	0.153051	-2.33262	0.0196682	0.0358313
DGKQ	28.5557	-0.563862	0.241742	-2.3325	0.0196745	0.035838
RN7SL832P	8.46546	1.13597	0.487104	2.33208	0.0196962	0.035873
NUP205	220.509	0.318606	0.136666	2.33128	0.0197385	0.0359453
NUP107	380.051	0.209895	0.090042	2.33108	0.0197492	0.0359601
TMEM60	123.66	-0.391515	0.167962	-2.33098	0.0197547	0.0359654
ZNF891	19.1272	-0.788925	0.338523	-2.33049	0.0197804	0.0360075
ZFX	88.9271	-0.347447	0.149098	-2.33032	0.0197893	0.0360191
EPN3	12.232	1.0841	0.465358	2.32961	0.0198267	0.0360825
LINC02288	14.9307	-0.892284	0.383201	-2.3285	0.0198856	0.0361851
INKA2	6.0268	-1.41083	0.605961	-2.32826	0.0198982	0.0362033
DEDD	192.644	0.277257	0.119095	2.32803	0.0199104	0.0362207
LNPK	128.866	-0.381102	0.163758	-2.32723	0.0199531	0.0362937
ARFIP1	113.109	0.369122	0.158639	2.3268	0.0199759	0.0363304
TTI1	121.919	0.332633	0.142997	2.32615	0.0200106	0.0363888
LMF2	251.472	-0.245267	0.105457	-2.32575	0.0200316	0.0364224
DNAJC25	56.0459	0.528751	0.227443	2.32476	0.0200846	0.0365139
FBXL9P	4.87834	-1.46074	0.628425	-2.32444	0.020102	0.0365408
GP6-AS1	7.08163	-1.26273	0.543252	-2.32438	0.020105	0.0365416
LINC00526	12.7509	-0.961128	0.413551	-2.32408	0.020121	0.0365658
PAPOLG	77.2341	-0.355498	0.152974	-2.32392	0.02013	0.0365774
LINC00092	3.15001	-2.19638	0.945525	-2.32293	0.0201831	0.0366692
TRPS1	48.2471	0.471504	0.20304	2.32222	0.0202208	0.036733
HILPDA	80.9929	-0.726225	0.31291	-2.32087	0.0202936	0.0368604
SPAG6	4.44273	2.26365	0.975493	2.32051	0.0203131	0.0368911
CAMK1	123.405	0.503244	0.216987	2.31923	0.0203824	0.0370121
ZNF773	17.8349	-0.825866	0.356208	-2.3185	0.0204224	0.0370798
PLEKHM3	18.7649	-0.775751	0.33462	-2.31831	0.0204327	0.0370939
SPATA2L	14.6986	-0.85878	0.370687	-2.31672	0.0205188	0.0372454
INAFM2	55.0992	0.437551	0.188881	2.31655	0.0205284	0.037258
PMF1-BGLAP	19.0297	0.731462	0.315803	2.3162	0.0205475	0.0372877
HSD11B1-AS1	6.60577	-1.68589	0.728031	-2.31568	0.0205756	0.0373338
CASP7	165.072	0.472732	0.204152	2.31559	0.0205805	0.0373379
BEST1	66.0741	1.8035	0.778895	2.31546	0.020588	0.0373467
ERCC8	87.9757	0.382791	0.165394	2.31442	0.0206445	0.0374396
C2orf72	2.19666	-2.5292	1.09279	-2.31444	0.0206434	0.0374396
FKRP	47.9037	0.543314	0.234763	2.31431	0.0206508	0.0374461
LPP-AS2	6.80823	-1.18695	0.512935	-2.31403	0.0206658	0.0374685
PCBD1	244.638	0.338432	0.146295	2.31335	0.0207033	0.0375267
SYNE4	5.2633	-1.51237	0.653757	-2.31336	0.020703	0.0375267
VEZT	138.209	-0.326515	0.141167	-2.31298	0.0207239	0.0375592
COPS7B	202.231	0.247813	0.107178	2.31217	0.0207685	0.0376352
UPF2	352.451	0.270083	0.116851	2.31133	0.0208145	0.0377137
ADAMTS7	3.63723	-1.83409	0.793601	-2.31109	0.0208276	0.0377325
S1PR2	28.4914	-0.635348	0.27492	-2.31103	0.0208312	0.0377342
DEGS2	11.09	-1.02456	0.443452	-2.31042	0.0208647	0.03779
SFMBT1	107.781	-0.335208	0.145119	-2.30988	0.020895	0.03784
TCTN1	20.6178	-0.786227	0.34051	-2.30897	0.0209452	0.037926
TSPAN13	36.8839	0.703596	0.304736	2.30887	0.0209506	0.0379309
ZDHHC21	87.2626	0.391374	0.169529	2.30859	0.0209662	0.0379542
ZNF410	107.972	0.366994	0.158993	2.30824	0.0209856	0.0379844
TRABD-AS1	13.0983	-0.850691	0.36876	-2.30689	0.0210607	0.0381154
SLC37A3	49.1949	-0.518576	0.224805	-2.30678	0.0210673	0.0381224
DPP7	530.964	-0.268917	0.116592	-2.30647	0.0210842	0.0381431
GATB	83.0419	0.45696	0.198119	2.30649	0.0210832	0.0381431
GRAPL-AS1	16.838	1.18865	0.51544	2.30609	0.0211054	0.0381766
LINC02987	72.4854	-0.391457	0.169758	-2.30597	0.0211124	0.0381843
POLR2J2-UPK3BL1	96.3283	-0.327904	0.142263	-2.30492	0.0211712	0.0382856
MAN1B1-DT	14.0014	-0.876253	0.380283	-2.30421	0.0212107	0.0383522
TJP2	28.7534	-0.580131	0.251814	-2.30381	0.0212335	0.0383885
LY6G5C	19.1412	-0.715366	0.310546	-2.30358	0.0212464	0.0384068
MARVELD3	9.80528	1.09205	0.474091	2.30346	0.0212529	0.0384136
RGS2	83.9343	-0.497657	0.216064	-2.30328	0.0212628	0.0384266
TAF5	93.0897	0.389517	0.169131	2.30305	0.0212762	0.0384414
P4HA2	55.1028	-0.638393	0.277196	-2.30304	0.0212765	0.0384414
MCCC1	109.861	-0.362414	0.157508	-2.30093	0.0213958	0.0386519
MAPK11	23.8241	-0.751002	0.326432	-2.30064	0.021412	0.0386763
MAU2	147.438	-0.283575	0.123265	-2.30052	0.0214188	0.0386836
KREMEN1	7.02653	-1.32792	0.577675	-2.29874	0.0215199	0.0388612
PI4K2A	72.7024	0.466176	0.202812	2.29856	0.0215299	0.0388742
ABCA3	24.0367	-0.727929	0.316713	-2.29839	0.0215398	0.0388871
CREB3L4	35.6985	-0.74324	0.323581	-2.29692	0.0216233	0.0390329
SDHAF1	162.267	0.336254	0.146417	2.29655	0.0216446	0.0390662
ALKBH3	136.752	0.401707	0.174968	2.29588	0.0216826	0.0391197
TP53INP1	18.8862	-0.822797	0.358377	-2.2959	0.0216817	0.0391197
TP73	18.2123	-0.971971	0.423351	-2.2959	0.0216818	0.0391197
ARGLU1	725.161	-0.282411	0.123018	-2.29568	0.0216939	0.039135
IGFBP6	135.833	-0.619476	0.26989	-2.29529	0.0217167	0.0391711
VHL	292.698	-0.30564	0.133176	-2.29501	0.0217325	0.0391945
NUFIP2	307.538	0.258881	0.11281	2.29483	0.0217428	0.0392081
C8orf44-SGK3	6.20635	-1.14523	0.499131	-2.29444	0.021765	0.0392431
QSOX1	211.662	0.291752	0.12717	2.29419	0.0217795	0.0392642
RPL30-AS1	19.6413	1.19419	0.520814	2.29293	0.021852	0.0393847
ZNF649	13.5813	-0.840083	0.366375	-2.29296	0.0218503	0.0393847
C10orf143	26.6733	-0.795661	0.347031	-2.29277	0.0218614	0.0393967
AP3D1	769.681	0.229717	0.100239	2.2917	0.0219232	0.0395029
ZNF783	29.0776	-0.554328	0.241901	-2.29156	0.0219313	0.0395125
SORT1	45.5708	0.499909	0.218214	2.29091	0.0219685	0.0395692
AP1G2-AS1	9.96673	-1.03531	0.45191	-2.29096	0.0219658	0.0395692
RAB2A	393.357	0.194494	0.0849274	2.29012	0.0220146	0.0396472
SAP30L	84.5203	-0.399341	0.174434	-2.28935	0.022059	0.039722
LIG3	109.562	0.382158	0.166952	2.28902	0.0220779	0.0397511
FAM66C	2.70208	-1.97734	0.863932	-2.28877	0.0220928	0.0397727
MEST	58.7207	-0.637249	0.27849	-2.28823	0.0221242	0.0398191
APOL1	93.1695	-0.444481	0.194247	-2.28823	0.0221242	0.0398191
PLPBP	412.636	0.228124	0.0997501	2.28696	0.0221984	0.0399474
R3HCC1	117.168	-0.311489	0.136226	-2.28656	0.0222216	0.0399817
ZNF90	54.2798	-0.441579	0.193122	-2.28653	0.0222231	0.0399817
HNRNPL	2041.39	0.28301	0.123776	2.28647	0.0222268	0.0399831
CNNM3-DT	22.7581	-0.699277	0.305887	-2.28607	0.0222504	0.0400205
TSR2	182.463	0.276126	0.120799	2.28584	0.0222636	0.0400391
PSAT1	461.003	0.900058	0.393844	2.28532	0.0222943	0.0400892
SH3GLB2	321.985	-0.294059	0.128677	-2.28524	0.0222986	0.0400918
TWSG1	113.456	0.406752	0.178095	2.28391	0.0223768	0.0402272
CCDC25	360.874	0.22992	0.100672	2.28385	0.0223805	0.0402287
SLC7A8	4.34696	-1.52966	0.669969	-2.28318	0.0224198	0.0402942
SLC35B3	55.6001	-0.459983	0.201477	-2.28305	0.0224274	0.0403026
ZNF609	179.476	-0.379044	0.166205	-2.28058	0.0225732	0.0405593
UBE2Z	469.18	0.165679	0.0726615	2.28015	0.0225987	0.0406
ELOA-AS1	22.099	-0.629547	0.276139	-2.27982	0.0226184	0.0406302
ARFGAP1	149.973	0.284599	0.12484	2.2797	0.0226254	0.0406375
NRBP1	474.014	0.245124	0.107544	2.27929	0.0226496	0.0406706
HDAC4	68.7864	-0.512938	0.225038	-2.27934	0.0226468	0.0406706
OBI1	85.5772	0.36796	0.16146	2.27895	0.0226698	0.0407017
KRT17	1625	0.741796	0.325665	2.27779	0.0227391	0.0408182
DAXX	307.613	-0.252967	0.111059	-2.27777	0.0227406	0.0408182
CCL3	1010.91	0.64828	0.28467	2.2773	0.022768	0.0408571
DENND3-AS1	12.6513	-0.887984	0.389921	-2.27734	0.0227658	0.0408571
PEX16	105.555	0.333623	0.146524	2.27691	0.0227914	0.0408937
HDAC11	8.31328	-1.16472	0.511612	-2.27658	0.0228113	0.0409243
VPS35L	142.188	-0.336635	0.147961	-2.27516	0.0228961	0.0410711
PDGFA	57.7157	-0.872946	0.383721	-2.27495	0.0229088	0.0410887
TSPAN4	144.5	0.364042	0.160042	2.27467	0.0229258	0.0411091
SLC25A25-AS1	19.8653	-0.717951	0.315629	-2.27466	0.0229261	0.0411091
C9orf85	71.1839	0.415585	0.182731	2.2743	0.0229479	0.041143
NFE2L1	250.628	0.507576	0.223241	2.27367	0.0229859	0.0412058
FBXL6	119.338	0.372406	0.163852	2.27282	0.0230368	0.0412919
FAM66D	2.83663	-1.89498	0.833847	-2.27258	0.0230517	0.0413133
TKT	768.073	0.226685	0.0997604	2.27229	0.0230688	0.0413386
FAM120AOS	194.839	-0.271097	0.119327	-2.27187	0.0230941	0.0413787
STT3B	719.845	0.151986	0.0669008	2.27182	0.0230976	0.0413796
HS6ST2	6.89995	1.76062	0.775107	2.27145	0.0231196	0.0414138
IL1B	10.6059	1.18767	0.522919	2.27124	0.0231324	0.0414315
PLOD1	85.216	0.385467	0.169785	2.27032	0.0231881	0.0415258
RBM6	294.447	-0.23048	0.101544	-2.26975	0.023223	0.0415637
BCL2A1	284.674	-0.395312	0.174157	-2.26987	0.0232157	0.0415637
ABI2	185.108	-0.285668	0.125857	-2.26979	0.0232205	0.0415637
FADS1	110.339	-0.397257	0.175024	-2.26973	0.0232241	0.0415637
VMAC	19.3679	-0.788814	0.34752	-2.26984	0.0232176	0.0415637
MSC	64.7723	0.866203	0.381718	2.26922	0.0232547	0.0416132
ZDHHC1	6.9032	-1.22675	0.540659	-2.26898	0.0232693	0.041634
MRFAP1L1	475.801	-0.201791	0.0889494	-2.2686	0.0232925	0.0416702
RPS5	10440.6	0.348547	0.153646	2.2685	0.023299	0.0416765
FRMD8	160.038	-0.291903	0.128697	-2.26814	0.0233207	0.04171
ICA1L	32.2911	-0.559389	0.246665	-2.2678	0.0233411	0.0417412
H2AC6	32.138	0.824814	0.36381	2.26715	0.0233808	0.0418068
SS18L2	699.278	0.21881	0.0965854	2.26546	0.0234845	0.0419869
SLC35E1	215.461	-0.291982	0.128903	-2.26513	0.0235046	0.0420175
GLYR1	184.389	0.296563	0.130952	2.26467	0.0235329	0.0420627
CD48	3291.12	0.329733	0.145603	2.2646	0.0235374	0.0420654
SCD5	22.151	-0.845848	0.373624	-2.2639	0.0235801	0.0421363
MT-TS1	5.86391	-1.23945	0.547522	-2.26375	0.0235894	0.0421475
LPAR2	60.4617	-0.407959	0.180226	-2.26359	0.0235992	0.0421597
FAM234B	6.48404	1.2784	0.5648	2.26345	0.0236078	0.0421697
CHKB-DT	24.0061	-0.674054	0.297827	-2.26324	0.023621	0.0421878
PLEKHN1	16.8061	-0.957209	0.423112	-2.2623	0.0236786	0.0422854
CPT1B	15.8661	-0.711059	0.314322	-2.2622	0.0236853	0.042292
SLC31A2	23.6567	0.631073	0.279026	2.2617	0.023716	0.0423413
RHOD	63.7548	0.751259	0.332332	2.26056	0.0237863	0.0424614
RCAN1	84.19	0.526103	0.232785	2.26004	0.023819	0.0425144
ST14	21.08	0.828329	0.366584	2.25959	0.0238467	0.0425584
PFKFB4	31.1207	-1.38245	0.611854	-2.25945	0.0238555	0.0425688
ANKRD13C-DT	28.5838	-0.62761	0.27779	-2.2593	0.023865	0.0425803
ADGRF3	5.99141	-1.26172	0.558652	-2.2585	0.0239146	0.0426633
NBR2	28.514	-0.717063	0.317801	-2.25633	0.0240502	0.0428998
ITGB8-AS1	3.6925	-2.28631	1.01334	-2.25622	0.0240572	0.0429067
CCDC88A	102.678	-0.476134	0.21113	-2.25517	0.0241224	0.0430176
KCNMB4	11.9708	-1.05082	0.466091	-2.25454	0.0241624	0.0430836
CDIPT	303.523	0.206706	0.0917266	2.2535	0.0242275	0.0431941
CELF1	764.641	0.259533	0.115203	2.25283	0.0242701	0.0432645
LINC01133	5.03531	-1.4825	0.658226	-2.25227	0.0243054	0.0433219
MAPKBP1	44.9231	-0.455759	0.20236	-2.25222	0.0243086	0.0433221
SCAP	246.203	0.269582	0.119714	2.25188	0.0243296	0.0433541
APOM	40.8956	-0.61091	0.271296	-2.25182	0.0243334	0.0433553
SLC17A5	35.7944	-0.598994	0.26602	-2.25169	0.0243421	0.0433653
HPS1	226.6	-0.235483	0.1046	-2.25128	0.0243679	0.0434057
UPK2	5.26604	1.56545	0.695411	2.25112	0.0243781	0.0434184
TPP2	441.344	-0.256258	0.11386	-2.25064	0.0244083	0.0434666
MICU2	206.426	0.243104	0.10802	2.25056	0.0244137	0.0434707
CYSTM1	143.523	-0.413249	0.183738	-2.24912	0.0245046	0.043627
ZBP1	7.05385	-1.14586	0.509521	-2.24889	0.0245195	0.0436481
ZFAND2A	147.2	0.496771	0.220905	2.2488	0.0245252	0.0436527
SLMAP	164.835	0.305724	0.135984	2.24823	0.0245613	0.0437113
ACOT2	155.107	0.331985	0.14768	2.248	0.024576	0.0437319
MRPS27	265.365	0.274143	0.121978	2.24747	0.02461	0.0437869
PBX3	51.5193	-0.502949	0.22379	-2.24741	0.0246139	0.0437882
GPHN	51.6828	0.533157	0.237363	2.24617	0.0246932	0.0439237
ZDHHC14	51.6699	-0.470336	0.209439	-2.2457	0.0247233	0.0439717
RNF138	403.68	0.241447	0.107538	2.24522	0.0247542	0.0440211
C17orf100	8.6229	-1.02961	0.458996	-2.24318	0.0248849	0.044248
KIF21A	189.165	0.277009	0.123516	2.24271	0.0249158	0.0442973
ACBD3	191.199	0.380774	0.169794	2.24257	0.0249246	0.0443072
CMC4	40.3264	-0.495449	0.220943	-2.24243	0.0249338	0.044318
PPP6R3	377.146	0.218806	0.0975932	2.24202	0.0249601	0.0443591
MMP28	5.88112	-1.35869	0.60628	-2.24102	0.0250247	0.0444682
ZNF638	152.603	-0.279341	0.124722	-2.23971	0.0251095	0.044608
GID4	38.7465	-0.491231	0.219328	-2.23971	0.0251097	0.044608
TBCCD1	54.6334	0.461834	0.206231	2.2394	0.0251298	0.0446381
SCML1	23.3882	-1.55102	0.692726	-2.23901	0.0251552	0.0446774
DSTN	485.406	0.200495	0.0895546	2.2388	0.0251687	0.0446959
PEX11B	138.292	-0.276055	0.123308	-2.23875	0.0251724	0.0446968
DNAAF10	72.5557	0.404945	0.1809	2.2385	0.0251887	0.0447201
ARHGAP17	147.699	-0.271952	0.121494	-2.2384	0.0251949	0.0447253
HIGD2A	768.456	-0.166069	0.074223	-2.23744	0.0252577	0.0448311
GPR180	91.1956	0.372296	0.166404	2.2373	0.025267	0.0448419
PYGO2-AS1	16.8157	-0.751449	0.335885	-2.23722	0.0252718	0.0448449
EFHD2	944.859	0.222712	0.0995696	2.23674	0.0253031	0.0448946
TAGAP-AS1	10.327	-0.942498	0.421454	-2.2363	0.0253322	0.0449406
NQO2	137.8	0.36002	0.161039	2.2356	0.0253777	0.0450156
UCHL1	84.9526	0.740926	0.331464	2.23532	0.0253966	0.0450378
SWI5	125.01	0.381706	0.170758	2.23536	0.0253936	0.0450378
GAD1	15.1857	-0.921121	0.412103	-2.23517	0.0254061	0.045049
GABARAPL1	129.135	0.434867	0.194651	2.23408	0.0254777	0.0451701
MAP3K11	230.64	0.261892	0.117232	2.23396	0.0254859	0.045179
DUSP7	221.349	-0.260789	0.11675	-2.23373	0.0255007	0.0451995
PSMG4	303.236	0.260875	0.116803	2.23347	0.0255182	0.0452248
PCNP	966.313	0.157189	0.0703997	2.23281	0.0255618	0.0452905
PPWD1	218.221	-0.276585	0.123872	-2.23283	0.02556	0.0452905
CAPN15	308.527	0.278911	0.124965	2.23192	0.0256201	0.0453881
B3GNT2	211.208	-0.258232	0.115707	-2.23177	0.0256301	0.0453944
LINC01547	18.3126	0.925004	0.414469	2.23178	0.0256294	0.0453944
SHISA2	9.7075	1.9724	0.883804	2.23171	0.0256341	0.0453957
MUC4	14.6006	1.56002	0.699066	2.23158	0.0256425	0.0454049
S100P	120.787	0.973585	0.436407	2.23091	0.0256872	0.0454783
RNF135	26.3149	-0.66799	0.299458	-2.23066	0.0257034	0.0455012
WBP2	317.294	0.229368	0.102844	2.23024	0.0257312	0.0455447
COPG2	53.599	0.511471	0.229434	2.22927	0.0257958	0.0456533
NEURL2	4.55673	-1.43929	0.645662	-2.22917	0.0258028	0.0456599
ZNF182	13.5041	-0.857646	0.384845	-2.22855	0.0258439	0.0457268
RNF24	112.3	0.439201	0.1972	2.22719	0.0259348	0.0458819
ELL	153.422	0.292693	0.131468	2.22634	0.0259914	0.0459762
ARHGEF4	4.35987	-1.40469	0.631014	-2.22609	0.0260081	0.0459999
CD40LG	192.026	0.785153	0.352813	2.22541	0.0260536	0.046063
EIF2AK4	192.891	-0.271269	0.121894	-2.22545	0.0260508	0.046063
SETBP1	15.7449	0.97548	0.438318	2.22551	0.0260471	0.046063
TRIM14	205.838	-0.323706	0.145485	-2.22502	0.0260802	0.0460925
AP2A2	112.214	-0.312144	0.140286	-2.22505	0.0260778	0.0460925
VPS11	76.4387	-0.335433	0.150753	-2.22505	0.026078	0.0460925
TMCC3	13.0182	1.01184	0.454768	2.22496	0.0260836	0.0460928
POLB	189.194	0.310026	0.139349	2.22483	0.026093	0.0461035
LMTK2	27.0287	0.557156	0.250504	2.22414	0.0261391	0.0461792
MITF	4.52367	1.84484	0.829521	2.22399	0.0261494	0.0461915
EEF2	8214.93	0.18963	0.0852825	2.22355	0.0261786	0.0462373
ZNF346-IT1	3.72118	-1.68979	0.760033	-2.22331	0.0261948	0.0462601
SCRIB	205.028	0.318513	0.143286	2.22293	0.0262208	0.0462889
GPR153	10.6986	1.15087	0.51773	2.22292	0.026221	0.0462889
LINC02846	5.53293	-1.42279	0.640025	-2.22302	0.0262146	0.0462889
EMC1-AS1	11.0766	-0.987902	0.444442	-2.22279	0.02623	0.0462989
CUEDC2	269.216	-0.251659	0.113264	-2.22187	0.0262919	0.0464023
ABCB8	102.925	0.396682	0.178601	2.22105	0.0263475	0.0464946
ACBD5	98.6934	0.361443	0.162747	2.22089	0.0263583	0.0465078
KRTDAP	67.9294	1.25428	0.564895	2.22037	0.0263934	0.0465639
PRKY	53.0287	-1.30692	0.588793	-2.21967	0.0264415	0.0466429
LASP1	1047.83	-0.252044	0.113559	-2.2195	0.0264525	0.0466565
ENDOD1	77.1917	0.42647	0.192162	2.21933	0.0264646	0.0466718
CTSD	1134.66	0.249599	0.112471	2.21923	0.0264714	0.0466779
INHBB	6.47094	1.33247	0.600969	2.21721	0.0266089	0.0469146
ZNF513	51.6044	-0.451897	0.20382	-2.21714	0.0266137	0.0469171
ZNF443	9.42063	-1.2233	0.55195	-2.21632	0.0266693	0.0470092
USP24	124.606	-0.319608	0.144215	-2.21619	0.0266783	0.0470192
CATSPER2	7.78299	-1.03928	0.469184	-2.21509	0.0267541	0.0471468
ZFYVE16	43.6807	-0.544288	0.245789	-2.21445	0.0267976	0.0472176
MYH14	20.1871	0.886711	0.400485	2.21409	0.0268224	0.0472553
ZBTB40	46.65	-0.455921	0.206021	-2.21298	0.0268991	0.0473845
CYP2S1	9.46833	-1.07575	0.486343	-2.21191	0.0269726	0.0475081
ACP7	2.78168	2.79491	1.26372	2.21165	0.0269906	0.0475337
LINC00294	26.9287	-0.628964	0.28446	-2.21108	0.0270303	0.0475977
UTP14C	61.0194	0.401904	0.181836	2.21025	0.0270879	0.0476931
AK3	286.415	-0.255155	0.115466	-2.20978	0.0271205	0.0477445
TMEM205	269.413	0.392795	0.177806	2.20912	0.0271666	0.0478196
ABHD14A	94.6729	-0.335804	0.152093	-2.20789	0.027252	0.047964
BTBD8	3.97579	-1.64707	0.746406	-2.20666	0.0273376	0.0481086
TMSB10	31892.7	0.279879	0.126839	2.20657	0.0273439	0.0481136
TRIM37	107.14	0.342156	0.155081	2.20631	0.0273625	0.0481402
ZMYM5	91.0507	-0.337309	0.152916	-2.20585	0.0273949	0.0481911
ATP2B1	211.593	-0.33168	0.150445	-2.20466	0.0274781	0.0483315
LINC02982	26.4513	-0.694787	0.315187	-2.20436	0.0274988	0.0483618
RHOBTB3	38.8058	-0.789643	0.358262	-2.20409	0.0275177	0.048389
ARB2A	47.7327	-0.448592	0.203541	-2.20394	0.0275287	0.0484023
SSBP3	1026.69	-0.313293	0.142173	-2.2036	0.0275526	0.0484383
SEPTIN1	793.278	-0.307811	0.139711	-2.2032	0.0275807	0.0484816
FAM245B	2.15149	-2.14877	0.975787	-2.20209	0.0276587	0.0486126
ZKSCAN7	3.99585	-1.47444	0.669691	-2.20167	0.0276888	0.0486593
ZNF561	43.198	-0.495558	0.225123	-2.20128	0.0277164	0.0487017
ITPR3	171.005	-0.296474	0.134746	-2.20024	0.0277898	0.0488246
KRAS	285.655	-0.291421	0.132478	-2.19977	0.0278235	0.0488776
C12orf60	23.6493	0.770951	0.350494	2.19962	0.0278341	0.0488903
FANCE	114.55	0.35033	0.159276	2.19952	0.0278412	0.0488966
CORO6	7.62939	-1.03725	0.471615	-2.19937	0.0278518	0.048909
TBC1D9B	128.105	-0.303074	0.137813	-2.19917	0.0278657	0.0489274
SURF6	167.632	0.309217	0.140673	2.19813	0.0279395	0.0490507
TENT5C	169.477	0.315806	0.143689	2.19785	0.02796	0.0490774
IWS1	178.875	0.313842	0.142797	2.19782	0.0279617	0.0490774
TNFRSF6B	7.34209	-1.0726	0.48825	-2.19683	0.0280328	0.0491961
RMND1	86.3312	0.358495	0.163232	2.19623	0.0280753	0.0492645
MINDY3	85.8417	0.367883	0.167548	2.19568	0.0281149	0.0493278
RASGRF2	41.0331	0.527836	0.240409	2.19557	0.0281228	0.0493354
HYAL3	24.6746	-0.578954	0.263748	-2.1951	0.0281565	0.0493884
PRSS27	18.6608	0.863055	0.393216	2.19486	0.0281736	0.0494122
MTRR	127.577	0.352992	0.160868	2.1943	0.0282141	0.0494771
CFL1P1	4.15441	-1.66376	0.75878	-2.19267	0.028331	0.0496759
SEPTIN7-DT	4.35323	-1.48491	0.677242	-2.19259	0.0283368	0.0496798
TM7SF2	109.756	-0.352108	0.160597	-2.19249	0.0283438	0.0496858
SEPSECS-AS1	38.0763	-0.527498	0.240624	-2.19221	0.0283642	0.0497154
KLHL25	25.6808	-0.601813	0.274556	-2.19195	0.0283831	0.0497423
S100A16	148.582	0.595887	0.27192	2.1914	0.0284225	0.0498052
RNF32	7.37422	-1.1653	0.531782	-2.19131	0.0284291	0.0498105
HAUS4	136.429	-0.352864	0.161057	-2.19092	0.0284576	0.0498542
DPCD	78.4665	0.468496	0.213879	2.19047	0.02849	0.0499046
FRS2	35.4599	-0.5391	0.24614	-2.19022	0.0285084	0.0499307
MAML3	18.8065	-0.803347	0.366849	-2.18986	0.0285347	0.0499704
SPSB2	72.6346	-0.429663	0.196217	-2.18973	0.0285436	0.0499799
ARV1	160.752	0.282455	0.128995	2.18966	0.028549	0.049983
PLPPR2	11.2289	1.06689	0.487268	2.18954	0.0285579	0.0499924
GMPR2	205.242	-0.299364	0.136766	-2.18888	0.0286056	0.0500696
PITPNC1	267.935	-0.269006	0.122901	-2.1888	0.0286113	0.0500734
ENO2	168.078	-0.474109	0.216673	-2.18813	0.0286603	0.0501528
USP22	561.26	0.257457	0.117672	2.18792	0.0286755	0.0501732
RUSF1	121.727	-0.32183	0.147166	-2.18685	0.0287531	0.0503016
CDH1	60.6743	0.607657	0.277873	2.18681	0.0287561	0.0503016
P2RX7	9.67431	-1.08329	0.495628	-2.1857	0.0288376	0.0504379
ZNF487	11.3453	-0.887572	0.406116	-2.18551	0.0288513	0.0504501
AMH	6.77014	1.11207	0.508837	2.18551	0.0288518	0.0504501
ARHGAP35	107.886	-0.335768	0.153699	-2.18459	0.0289191	0.0505615
PARVB	231.854	-0.248734	0.113908	-2.18363	0.0289891	0.0506776
LINC00662	46.0775	-0.568117	0.260221	-2.18321	0.0290206	0.0507262
INSR	8.5561	-1.55588	0.71276	-2.18289	0.029044	0.0507609
TRIP6	169.762	0.321595	0.14736	2.18237	0.029082	0.0508209
LATS2	41.2476	-0.47503	0.217769	-2.18135	0.0291575	0.0509466
ZMAT2	444.633	0.197839	0.0907085	2.18105	0.0291801	0.0509797
TSPYL2	44.6764	0.430769	0.197571	2.18032	0.0292335	0.0510619
KCTD6	12.1151	-0.788717	0.361745	-2.18031	0.0292345	0.0510619
ATG10	82.5226	-0.385053	0.176666	-2.17956	0.0292902	0.0511529
RILPL2	413.782	0.28442	0.130523	2.17907	0.0293262	0.0512094
C19orf33	168.434	0.747418	0.343021	2.17893	0.0293369	0.0512217
ZC3H14	221.276	0.255245	0.11715	2.17878	0.0293478	0.0512343
VCPKMT	77.5936	0.37368	0.171578	2.1779	0.0294134	0.0513426
MCF2L2	11.1671	-0.936134	0.429872	-2.1777	0.0294281	0.0513618
ZFAND3	147.068	-0.348748	0.160153	-2.17759	0.0294365	0.0513699
HLA-G	26.2396	-0.559712	0.257039	-2.17754	0.0294406	0.0513707
TRIM35	63.7284	-0.379974	0.174649	-2.17565	0.0295818	0.0516107
FTCDNL1	11.514	-1.07395	0.493717	-2.17523	0.0296127	0.0516583
PYROXD1	219.918	0.276435	0.127091	2.17509	0.0296237	0.0516709
SRCAP	127.744	0.30998	0.14256	2.17438	0.0296764	0.0517565
TSGA10	17.6114	-0.649688	0.298808	-2.17426	0.0296853	0.0517655
CSNK2A2	295.228	0.246019	0.113171	2.17387	0.0297152	0.0518113
KCTD3	33.8209	0.659445	0.303528	2.1726	0.0298107	0.0519713
DHCR7-DT	65.7249	-0.389095	0.179237	-2.17085	0.0299427	0.0521884
LINC02166	5.37887	1.8985	0.874538	2.17086	0.0299419	0.0521884
RPLP0	29173.5	0.191235	0.0881111	2.17039	0.0299775	0.0522425
LIPE-AS1	28.6397	-0.707425	0.325955	-2.17032	0.0299829	0.0522454
SLC50A1	168.884	-0.315658	0.145512	-2.16929	0.030061	0.0523697
ABITRAM	56.1658	0.427018	0.196848	2.16928	0.0300617	0.0523697
CNKSR2	30.232	-0.553828	0.255406	-2.16842	0.0301266	0.0524763
ARMCX2	10.6926	-0.866877	0.399929	-2.16758	0.0301909	0.0525817
SENP6	243.241	-0.260086	0.120009	-2.16722	0.0302182	0.0526228
NSL1	319.021	0.257002	0.118608	2.16681	0.0302496	0.0526694
TIMP3	39.5716	-0.879797	0.406041	-2.16677	0.0302525	0.0526694
POMGNT2	42.8293	-0.586713	0.270792	-2.16665	0.0302614	0.0526783
ZFYVE21	74.8294	-0.407487	0.188082	-2.16654	0.0302701	0.052687
BRF2	62.0423	0.480774	0.221987	2.16577	0.0303287	0.0527824
SDHC	555.616	0.185975	0.0858766	2.16561	0.0303408	0.052797
PRR5L	32.8459	-0.832057	0.384277	-2.16525	0.0303684	0.0528383
PPL	12.393	0.943848	0.43633	2.16315	0.0305295	0.0531122
NUCB2	565.189	-0.306686	0.141812	-2.16263	0.0305698	0.0531756
LINC03052	8.65269	-1.00565	0.465065	-2.16239	0.0305879	0.0532006
ARVCF	6.47591	1.42374	0.658515	2.16205	0.0306145	0.0532401
DHCR24	220.398	0.351233	0.162459	2.16198	0.0306196	0.0532423
SHLD2	138.094	0.307174	0.142089	2.16184	0.0306303	0.0532543
NPAS2	5.55902	-1.37553	0.636611	-2.1607	0.0307184	0.053401
HYOU1-AS1	15.4384	1.04787	0.48498	2.16063	0.0307236	0.0534033
VPS18	71.2058	0.399615	0.185	2.16008	0.0307668	0.0534717
RARA-AS1	7.96277	1.24571	0.576782	2.15976	0.0307913	0.0535077
EID2	196.623	0.250925	0.116188	2.15965	0.0307997	0.0535102
ZNF554	5.98075	-1.26986	0.587994	-2.15964	0.0308003	0.0535102
KIAA0586	71.6927	-0.361848	0.167672	-2.15807	0.0309221	0.053715
TTC12	10.8422	-0.929822	0.431072	-2.157	0.0310056	0.0538535
BCORP1	11.1586	-1.20038	0.55654	-2.15687	0.0310162	0.0538651
TMCC1	43.1303	-0.487774	0.226172	-2.15665	0.0310327	0.0538871
C1QL1	6.19625	-1.48098	0.686933	-2.15593	0.0310892	0.0539786
FEZ2	145.298	-0.260159	0.12068	-2.15577	0.0311014	0.053993
INIP	177.129	0.249129	0.11567	2.15379	0.0312568	0.0542562
S100A2	908.338	0.611109	0.283775	2.1535	0.0312793	0.0542884
SPPL3	209.127	-0.231024	0.107284	-2.15339	0.0312881	0.054297
ORC2	139	0.278976	0.129567	2.15314	0.031308	0.0543249
ZNF296	41.8763	-0.469042	0.217879	-2.15277	0.0313371	0.0543686
LINC02341	10.8793	-2.40583	1.11771	-2.15247	0.0313604	0.0544023
TRMT1L	81.4431	-0.377753	0.175562	-2.15168	0.0314222	0.0545028
PCBP2	3946.08	-0.16483	0.0766096	-2.15156	0.0314323	0.0545135
ARL13B	110.808	0.342122	0.159063	2.15085	0.0314877	0.0546023
SPMIP4	19.1067	-0.701886	0.326336	-2.15081	0.0314913	0.0546023
NUP98	310.94	0.219601	0.102111	2.15062	0.0315064	0.0546217
ZNF619	13.0209	-0.868713	0.403969	-2.15044	0.0315202	0.054639
EPB41L4B	17.2749	0.987339	0.459178	2.15023	0.0315369	0.0546612
SNAPC2	133.057	0.331713	0.154274	2.15015	0.0315431	0.0546651
GJB5	17.7749	0.78396	0.364712	2.14953	0.0315924	0.0547437
FBF1	27.5316	-0.556186	0.258756	-2.14946	0.0315981	0.0547468
KLHL42	106.498	0.306304	0.14255	2.14875	0.0316545	0.0548379
UNC119B	123.385	-0.368211	0.171373	-2.1486	0.0316661	0.0548431
PMCH	179.818	-1.05663	0.49179	-2.14854	0.0316708	0.0548431
TRMT44	31.9936	0.528711	0.246072	2.1486	0.0316661	0.0548431
TCF7L1	6.937	-1.51583	0.705526	-2.14851	0.0316732	0.0548431
FAAP100	110.498	0.321527	0.149689	2.14797	0.0317163	0.054911
LY86	4.47995	-1.53888	0.717054	-2.14611	0.031864	0.0551598
MGLL	16.5939	-0.752419	0.350622	-2.14596	0.0318764	0.0551745
STX18-AS1	14.9748	-0.749008	0.349076	-2.14569	0.031898	0.055205
BLCAP	164.984	-0.289591	0.134973	-2.14555	0.0319093	0.0552178
CTNND1	31.3041	-0.626384	0.29199	-2.14522	0.031935	0.0552554
KRT18	930.973	0.688363	0.320926	2.14493	0.0319585	0.0552893
MARVELD1	13.8704	-0.805383	0.375587	-2.14433	0.0320063	0.0553651
F2R	113.341	-0.404976	0.188952	-2.14328	0.0320906	0.055504
NAA30	163.241	0.2857	0.133373	2.14211	0.032185	0.0556537
LINC03015	7.24347	1.13826	0.531374	2.14211	0.0321848	0.0556537
DTX4	5.04364	-1.27386	0.594891	-2.14134	0.0322465	0.0557531
PALS1	25.7605	0.59617	0.278436	2.14114	0.032263	0.0557748
DBT	73.0355	-0.381456	0.178169	-2.14098	0.0322754	0.0557894
PSTK	31.1376	0.60813	0.284085	2.14066	0.0323013	0.0558272
SLC26A2	87.4958	-0.428946	0.200472	-2.13968	0.0323806	0.0559574
ERMN	11.3037	-0.824715	0.385492	-2.13938	0.0324046	0.055992
KIF5C	54.2621	-0.487046	0.227722	-2.13878	0.0324537	0.056063
RENBP	16.0986	-0.808479	0.378005	-2.13881	0.0324513	0.056063
NUDT8	54.6196	-0.532738	0.249134	-2.13836	0.0324878	0.0561149
ZNF621	26.9232	-0.715653	0.334695	-2.13822	0.0324989	0.0561271
TMEM50B	147.801	-0.297964	0.139376	-2.13783	0.0325301	0.0561681
SNAPC3	99.5505	0.380187	0.177838	2.13783	0.0325306	0.0561681
TGFBR3L	63.4422	0.592412	0.277219	2.13698	0.0325996	0.0562759
DET1	9.86041	-0.958709	0.448632	-2.13696	0.0326011	0.0562759
ATP5F1D	1709.7	0.225693	0.105635	2.13655	0.0326349	0.0563274
INTS8	134.399	-0.326891	0.153015	-2.13633	0.0326526	0.0563509
SLC39A11	38.9108	-0.467485	0.218869	-2.13591	0.0326868	0.056403
FBXO30	65.2162	0.40264	0.188536	2.13561	0.0327115	0.0564318
TET1	9.26076	-1.31296	0.614796	-2.13561	0.0327111	0.0564318
PEX14	69.7117	0.363917	0.17043	2.13529	0.0327372	0.0564692
COQ8A	46.3783	-0.506154	0.237105	-2.13473	0.0327835	0.056542
IRX5	5.97093	-1.78424	0.835874	-2.13457	0.0327958	0.0565563
CIAO1	362.324	0.17379	0.0814255	2.13434	0.0328148	0.0565821
ZNF197	40.936	-0.461044	0.216073	-2.13374	0.0328641	0.0566601
KMT5B	117.812	-0.287036	0.134554	-2.13324	0.0329049	0.0567234
NINL	9.16127	-1.05278	0.493521	-2.13319	0.032909	0.0567237
H2AC17	5.34253	1.48868	0.698066	2.13258	0.0329594	0.0568035
NPIPA8	12.5544	-0.712224	0.33401	-2.13234	0.0329787	0.0568298
USP48	266.086	0.267829	0.125713	2.13049	0.0331314	0.0570859
H2AC12	10.6611	1.23018	0.577461	2.13032	0.033145	0.0571022
ZNF592	85.5998	-0.388561	0.182444	-2.12975	0.0331922	0.0571695
KDELR3	10.2678	-1.30291	0.611758	-2.12978	0.0331896	0.0571695
NME3	292.002	-0.308322	0.144784	-2.12953	0.0332102	0.0571935
BACE2	14.2901	-1.01231	0.475406	-2.12935	0.0332251	0.0572121
MPC2	538.577	0.202481	0.0951083	2.12895	0.0332582	0.0572622
ZNF689	125.77	0.305509	0.143521	2.12868	0.033281	0.0572944
PPM1F	84.2944	0.347435	0.163223	2.1286	0.0332876	0.0572986
TMEM101	201.036	0.231022	0.108616	2.12695	0.0334243	0.0575269
EID2B	30.903	-0.563714	0.265153	-2.126	0.0335033	0.0576558
MIDN	553.217	-0.216562	0.101885	-2.12556	0.0335398	0.0577116
LRFN4	111.032	-0.340867	0.16037	-2.12551	0.033544	0.0577116
PLXNA2	14.4091	-0.840562	0.39548	-2.12542	0.0335515	0.0577174
NFX1	127.451	-0.269938	0.127075	-2.12425	0.0336494	0.0578787
SLC9B2	57.7479	0.402267	0.189421	2.12367	0.0336979	0.0579551
CDO1	2.17104	2.11563	0.996241	2.12361	0.0337029	0.0579565
UBE2O	155.027	0.390442	0.183913	2.12297	0.0337561	0.058041
RPL24	15325.8	0.205861	0.096973	2.12287	0.033765	0.0580491
MRPL30	254.379	0.272132	0.12822	2.12239	0.0338052	0.0581111
TUBD1	69.1736	0.351169	0.165513	2.12171	0.0338623	0.0582022
EEFSEC	139.197	-0.260817	0.123087	-2.11897	0.0340932	0.0585918
NXPH4	4.96424	-1.51867	0.716722	-2.11892	0.0340976	0.0585921
ZBTB41	20.7928	-0.655873	0.309621	-2.11831	0.0341486	0.0586726
TANGO6	53.8022	0.434708	0.205307	2.11736	0.0342295	0.0588044
ZNF879	4.96623	-1.25552	0.592997	-2.11724	0.0342397	0.0588148
SPDYA	4.88289	1.35165	0.638443	2.1171	0.0342513	0.0588274
HEXIM2	31.923	-0.598476	0.282693	-2.11705	0.0342555	0.0588274
CCDC6	188.351	0.46998	0.222048	2.11657	0.0342966	0.0588908
ZFAS1	2068.97	-0.247656	0.117033	-2.11613	0.0343336	0.0589472
TM9SF3	537.753	0.182056	0.0860694	2.11522	0.0344112	0.0590732
KIAA1958	15.2345	-0.682822	0.322863	-2.1149	0.0344388	0.0591132
ZNF343	20.3868	0.648654	0.306763	2.11451	0.0344716	0.0591624
EFNB2	25.3254	0.990419	0.468436	2.11431	0.0344887	0.0591844
PARP2	100.798	0.37483	0.177362	2.11336	0.0345702	0.059317
DHFR2	52.267	-0.431226	0.204057	-2.11326	0.0345785	0.0593239
MAX	331.827	-0.170667	0.080769	-2.11302	0.0345989	0.0593445
SMOX	178.266	-0.473841	0.224247	-2.11303	0.034598	0.0593445
ZNF250	19.2071	-0.651438	0.308358	-2.11261	0.0346345	0.0593983
BTAF1	103.532	-0.319739	0.151432	-2.11144	0.0347341	0.0595618
DCTN3	714.773	0.324357	0.153632	2.11126	0.0347502	0.0595821
ASMER1	6.70949	-1.04925	0.497027	-2.11104	0.0347685	0.0596062
PIK3C3	97.4174	-0.346614	0.164307	-2.10955	0.0348972	0.0598178
E2F5	26.7717	0.776362	0.368029	2.10951	0.0349005	0.0598178
SPIN2A	4.64238	-1.35192	0.640954	-2.10922	0.0349252	0.0598529
GIRGL	4.34236	-1.82541	0.865633	-2.10876	0.0349657	0.059915
LCE2A	1.53434	3.46542	1.6435	2.10856	0.0349828	0.0599369
DKK1	26.5637	0.778401	0.369198	2.10835	0.0350003	0.0599562
ZNF235	9.26038	-0.933697	0.442861	-2.10833	0.0350026	0.0599562
SERPINF1	7.7751	-1.43079	0.678722	-2.10807	0.0350252	0.0599876
CCNE2	160.028	0.387749	0.18397	2.10767	0.0350592	0.0600384
FOXN2	224.005	0.253967	0.120502	2.10757	0.0350684	0.0600469
UNK	126.863	-0.271838	0.129019	-2.10695	0.0351215	0.0601232
ZFP92	5.59842	-1.19214	0.565803	-2.107	0.035118	0.0601232
KRI1	265.031	-0.192296	0.0912781	-2.10671	0.035143	0.0601526
PRMT6	125.564	0.33223	0.15779	2.10553	0.0352455	0.0603143
ZSWIM7	78.2163	-0.387831	0.184197	-2.10552	0.0352461	0.0603143
BTBD1	229.311	0.231216	0.109819	2.10543	0.0352539	0.0603203
MPV17	204.045	-0.219338	0.104236	-2.10424	0.0353574	0.0604899
SPRYD3	117.9	0.269891	0.128315	2.10335	0.0354354	0.0606108
MTCL2	24.7425	-0.643495	0.305941	-2.10333	0.0354367	0.0606108
RIF1	409.759	-0.231238	0.109962	-2.10288	0.0354762	0.0606711
COL5A2	6.44307	-1.39651	0.664253	-2.10238	0.03552	0.0607386
PRAF2	157.809	-0.287999	0.136997	-2.10223	0.0355334	0.060754
SNW1	459.036	0.199734	0.0950715	2.10088	0.0356512	0.060948
DERA	185.023	-0.257856	0.122748	-2.1007	0.0356677	0.0609687
SOX13	13.2569	-1.03214	0.491543	-2.09979	0.0357475	0.0610978
CENPK	508.074	0.223755	0.106573	2.09955	0.0357689	0.0611268
DDI2	260.722	-0.271545	0.129341	-2.09945	0.0357773	0.0611337
CYB5D1	11.6046	0.861742	0.410487	2.09932	0.035789	0.0611462
HTATSF1	506.054	-0.265752	0.126599	-2.09916	0.0358027	0.0611622
LTBR	49.3174	0.596231	0.284056	2.09899	0.0358176	0.0611803
SARM1	48.0689	-0.405725	0.193322	-2.0987	0.0358435	0.061217
SIRT2	202.258	0.225091	0.107295	2.09788	0.0359157	0.0613329
BLTP2	221.456	0.273075	0.130185	2.0976	0.0359406	0.0613679
STAP2	44.0599	0.50183	0.239265	2.09739	0.0359594	0.0613921
NEK8	33.6462	-0.536551	0.255825	-2.09734	0.0359635	0.0613921
AKAP1-DT	10.5674	-0.93167	0.444408	-2.09643	0.0360442	0.0615224
FIS1	631.359	0.291525	0.139075	2.09617	0.0360672	0.061554
IL4I1	31.6033	0.871781	0.415918	2.09604	0.0360784	0.0615657
ENTREP2	2.7026	2.34022	1.11686	2.09536	0.0361389	0.0616614
OCLN	6.44325	-1.14089	0.54475	-2.09433	0.0362305	0.0618101
PLEKHM2	343.103	0.299772	0.143149	2.09413	0.0362481	0.0618326
YWHAH	1139.57	0.194428	0.0928611	2.09375	0.0362819	0.0618828
LINC00278	1.92619	-2.52262	1.20554	-2.09253	0.0363914	0.062062
SLC39A4	102.156	0.316985	0.151531	2.09188	0.0364489	0.0621525
LEAP2	8.23732	-0.919978	0.4398	-2.09181	0.0364554	0.062156
NECTIN4	14.1602	0.986089	0.471421	2.09174	0.036462	0.0621597
ALKBH8	37.3582	0.574547	0.274698	2.09156	0.0364782	0.0621798
TGFBI	64.3024	-0.572723	0.273839	-2.09146	0.0364868	0.0621868
KIF14	200.429	-0.286076	0.136787	-2.09139	0.036493	0.0621899
LRRC63	3.88466	-1.52872	0.731178	-2.09076	0.0365496	0.0622787
FMC1-LUC7L2	135.273	0.300513	0.143767	2.09028	0.0365929	0.0623449
NUDCD3	208.73	-0.223028	0.10671	-2.09004	0.0366144	0.062374
C14orf119	441.555	0.260599	0.124727	2.08936	0.0366754	0.0624703
H3C12	7.44939	1.20468	0.576604	2.08927	0.0366833	0.0624762
RBBP9	58.7897	-0.371104	0.177648	-2.08899	0.0367087	0.0625118
KCNC3	5.13264	1.33624	0.639684	2.08891	0.0367158	0.0625163
GOLGA8N	22.2533	-0.712122	0.340969	-2.08853	0.0367504	0.0625676
SFT2D1	227.725	0.307091	0.147042	2.08846	0.0367559	0.0625694
ZFYVE9	3.88757	-1.49515	0.716191	-2.08764	0.0368306	0.0626889
PRXL2C	70.8662	-0.48368	0.231729	-2.08727	0.0368639	0.062738
ZNF595	5.72242	-1.1487	0.550429	-2.08692	0.036895	0.0627833
LDLR	84.4015	0.370925	0.177743	2.08686	0.0369006	0.0627851
SERPING1	9.23804	1.20138	0.575706	2.0868	0.0369061	0.062787
CHMP4A	186.934	0.301214	0.144425	2.08561	0.037014	0.0629552
BATF2	3.785	1.73933	0.833949	2.08566	0.0370095	0.0629552
KLC3	13.719	0.950417	0.456026	2.08413	0.0371483	0.063176
ZNF646	82.4506	-0.331194	0.158929	-2.08391	0.0371686	0.0632028
SDHAF3	214.021	0.351072	0.168548	2.08292	0.0372582	0.0633476
FANCM	61.2401	0.407813	0.195856	2.08221	0.0373236	0.063451
APAF1	71.0335	-0.391666	0.18812	-2.082	0.0373421	0.0634748
CCAR1	729.851	0.211948	0.101803	2.08195	0.0373467	0.0634749
REPIN1	174.339	-0.233185	0.112027	-2.08151	0.0373877	0.0635368
COA6-AS1	26.7751	-0.577689	0.277541	-2.08145	0.0373926	0.0635375
INTS13	257.911	0.252061	0.121124	2.08102	0.0374323	0.0635973
RNF103	53.9139	-0.38945	0.187199	-2.08041	0.0374884	0.0636848
SOWAHC	29.7405	0.727583	0.349754	2.08027	0.037501	0.0636984
ZNF195	107.164	-0.319091	0.153468	-2.0792	0.0375988	0.0638569
SLC26A6	78.0442	-0.408539	0.196532	-2.07874	0.0376417	0.0639219
SPRED2	18.6866	-0.855827	0.411752	-2.0785	0.0376631	0.0639506
MDGA1	6.68395	-1.16788	0.561943	-2.0783	0.0376822	0.0639753
HYI	17.7654	-0.776013	0.373503	-2.07766	0.0377402	0.0640661
INHBA	21.1933	0.766976	0.369163	2.07761	0.0377456	0.0640674
CFH	9.22063	1.14034	0.54921	2.07634	0.0378629	0.064251
PPP1CB-DT	3.63113	-1.53338	0.738501	-2.07635	0.0378619	0.064251
INO80B-WBP1	103.896	-0.316339	0.152359	-2.07627	0.0378691	0.0642536
TRDMT1	74.5085	-0.371008	0.178723	-2.07588	0.0379053	0.0643014
NUDT13	5.8115	-1.27834	0.615809	-2.07587	0.0379064	0.0643014
TSHZ3	4.15637	-1.48012	0.713187	-2.07536	0.0379531	0.0643729
IFT20	300	0.331127	0.159562	2.07522	0.0379661	0.064387
EDARADD	29.5777	-0.712748	0.343564	-2.07457	0.0380264	0.0644815
ZNF436-AS1	5.77275	-1.18406	0.570787	-2.07443	0.0380393	0.0644956
TBC1D25	70.671	0.333316	0.160756	2.07343	0.0381323	0.0646456
FNDC3A	92.5304	-0.34395	0.165935	-2.0728	0.0381909	0.064737
RPL35A	11555.3	-0.17086	0.0824671	-2.07186	0.0382785	0.0648777
ING2-DT	7.22515	-1.08593	0.524333	-2.07107	0.0383524	0.0649951
COQ6	114.058	0.318297	0.153703	2.07085	0.0383728	0.0650151
UTP25	90.9207	0.330023	0.159367	2.07084	0.0383735	0.0650151
KHDC4	123.217	-0.362321	0.175014	-2.07024	0.03843	0.0650951
UPK3BL2	67.8426	-0.368632	0.178061	-2.07025	0.0384286	0.0650951
MCM9	56.006	-0.395903	0.191264	-2.06993	0.0384593	0.0651368
DMKN	70.4859	0.687485	0.332174	2.06965	0.038485	0.0651724
TPD52L2	285.216	0.210832	0.101915	2.06869	0.0385752	0.0653172
RPS4Y2	6.21836	-1.35612	0.655587	-2.06856	0.0385879	0.0653195
SEMA4F	10.4478	-0.85772	0.414637	-2.0686	0.0385834	0.0653195
CPA5	24.5385	-1.83748	0.888302	-2.06853	0.0385905	0.0653195
ZNF627	17.0276	-0.652179	0.31531	-2.06838	0.0386046	0.0653355
ADGRA3	25.3382	0.796397	0.385149	2.06777	0.0386621	0.065417
FOXO4	26.5528	-0.561626	0.271605	-2.0678	0.0386586	0.065417
UBA6-DT	53.2884	-0.421846	0.204037	-2.0675	0.0386872	0.0654517
FUCA2	126.652	0.371243	0.179584	2.06724	0.0387115	0.0654848
MIR181A1HG	65.328	-0.547159	0.264706	-2.06704	0.0387299	0.0655081
EMP3	1348.43	-0.205955	0.0997276	-2.06517	0.0389065	0.0657987
ECH1	402.157	-0.217447	0.105351	-2.06401	0.0390164	0.0659767
ELOVL4	18.9003	0.856793	0.415144	2.06385	0.0390323	0.0659955
BBS7	94.3085	0.32182	0.15596	2.06348	0.0390666	0.0660377
SLC4A11	8.16028	-1.16584	0.564983	-2.06349	0.0390661	0.0660377
UVRAG	43.8401	-0.428402	0.207643	-2.06317	0.0390965	0.0660802
ATP5PD	855.503	-0.198065	0.0960537	-2.06202	0.0392058	0.0662331
RABGEF1	73.5301	0.319704	0.155034	2.06215	0.0391936	0.0662331
PTBP2	72.3948	-0.392547	0.190365	-2.06208	0.0392003	0.0662331
PCSK5	12.8776	-0.949734	0.460575	-2.06206	0.0392018	0.0662331
SLC22A4	4.33082	1.59949	0.775842	2.06162	0.0392435	0.0662888
TRMT11	99.5095	0.433694	0.210458	2.06072	0.03933	0.0664268
MEX3D	81.7398	-0.333812	0.162007	-2.06048	0.0393527	0.0664572
MAP4K3-DT	18.2827	-0.888681	0.43134	-2.06028	0.0393716	0.0664811
ZNF436	14.618	-0.718926	0.349033	-2.05976	0.039421	0.0665565
ADCY10P1	6.1129	-1.1123	0.540203	-2.05904	0.03949	0.0666649
RAB34	113.756	0.32957	0.160083	2.05874	0.0395194	0.0667066
APLF	15.305	-0.791737	0.384611	-2.05854	0.0395382	0.0667302
RBM15B	388.154	0.254772	0.123767	2.05849	0.0395436	0.0667313
PDP2	96.8904	-0.288391	0.140119	-2.05818	0.0395726	0.0667722
SPINT1	46.5478	0.449215	0.21835	2.05731	0.039656	0.0669049
ZC3H11B	15.7465	-0.658259	0.32002	-2.05693	0.0396928	0.066959
GLCE	22.1517	0.776703	0.377851	2.05558	0.0398232	0.0671707
BARX2	7.4014	1.88257	0.916013	2.05518	0.0398614	0.0672271
GPAM	48.8952	0.474108	0.230725	2.05486	0.0398924	0.0672632
PTGS1	5.82011	-1.37018	0.666785	-2.0549	0.0398883	0.0672632
ZNF789	32.6181	-0.487946	0.237475	-2.05473	0.0399052	0.0672767
SLC43A3	417.466	0.366948	0.178641	2.05411	0.0399649	0.0673693
UBAP2L	401.129	0.290456	0.141427	2.05375	0.0399998	0.06742
GIMAP5	253.984	-0.336006	0.163614	-2.05366	0.0400089	0.0674272
LINC02936	7.53472	1.31917	0.642447	2.05335	0.0400387	0.0674693
UBTD2	64.3017	-0.502218	0.24463	-2.05297	0.0400759	0.0675239
DNAJC18	45.7298	-0.569717	0.27755	-2.05266	0.0401054	0.0675656
BDH1	337.547	0.307867	0.15001	2.05231	0.0401393	0.0676145
CASP6	171.509	0.32399	0.157904	2.05181	0.040188	0.0676884
KCTD1	13.8293	-0.858856	0.418741	-2.05104	0.0402627	0.0678061
RBX1	1985.82	0.228235	0.111289	2.05084	0.0402827	0.0678315
SLC35G1	32.0157	0.580501	0.283073	2.05071	0.0402952	0.0678445
HIPK1	265.604	-0.268672	0.131135	-2.04881	0.0404803	0.0681479
RTL8C	213.132	-0.298427	0.145686	-2.04843	0.0405183	0.0682037
RIPK2	16.0367	0.770354	0.376093	2.04831	0.04053	0.0682151
STK17A	854.105	-0.242025	0.11819	-2.04775	0.0405846	0.0682988
TPD52L1	64.4768	-0.936517	0.457414	-2.04742	0.0406173	0.0683457
DDHD1-DT	8.61145	-1.02458	0.500483	-2.04718	0.0406406	0.0683768
C16orf95-DT	8.78009	-1.14144	0.557736	-2.04656	0.0407013	0.0684706
POGLUT1	120.627	-0.276121	0.134923	-2.04651	0.0407063	0.0684708
SOX15	38.4826	0.826775	0.404038	2.04628	0.040729	0.0684925
SNX24	35.0274	0.532307	0.260132	2.04629	0.0407275	0.0684925
TCF25	635.672	-0.198404	0.0970193	-2.04499	0.0408555	0.0686908
TFIP11-DT	7.6319	-1.05801	0.517368	-2.04498	0.0408567	0.0686908
GPS2	204.023	0.234409	0.114652	2.04452	0.0409019	0.0687586
RSAD1	81.538	0.357453	0.174944	2.04324	0.0410291	0.0689641
VPS4B	238.545	-0.217869	0.10669	-2.04207	0.0411445	0.0691463
RGP1	131.05	-0.297623	0.145748	-2.04204	0.0411474	0.0691463
EPHA4	15.9786	-1.09044	0.534186	-2.04131	0.0412198	0.0692597
PI4KB	264.417	0.222294	0.108907	2.04114	0.0412373	0.0692808
SINHCAF	134.219	0.293114	0.143648	2.0405	0.0413003	0.0693784
TAF8	144.975	-0.264391	0.129597	-2.0401	0.0413406	0.0694378
SLC2A1	776.398	0.301878	0.148001	2.0397	0.0413798	0.0694953
ZCWPW1	7.77291	-0.9106	0.446504	-2.0394	0.0414101	0.0695378
RAB33B-AS1	16.107	-0.640208	0.314121	-2.03809	0.0415406	0.0697402
NBPF9	7.55582	-0.89298	0.438136	-2.03813	0.0415365	0.0697402
TMUB2	95.0349	-0.302479	0.148453	-2.03753	0.0415968	0.0698263
NRDC	371.109	0.178325	0.0875514	2.03681	0.0416692	0.0699393
RNF227	11.4768	-0.831965	0.408622	-2.03603	0.0417477	0.0700627
HES6	46.6979	0.496041	0.243641	2.03595	0.0417552	0.070067
TMEM184A	7.11443	1.32686	0.651779	2.03576	0.0417749	0.0700916
SLC25A35	18.3508	-0.704373	0.346048	-2.03548	0.0418028	0.0701301
FZD2	6.82744	-1.43868	0.706898	-2.0352	0.0418303	0.0701677
PRDM15	22.8596	-0.548895	0.26991	-2.03362	0.0419895	0.0704263
LINC03062	125.777	0.687364	0.338024	2.03348	0.0420042	0.0704343
TTLL4	50.3361	0.509193	0.2504	2.03352	0.0420001	0.0704343
LINC00106	3.32007	-1.45778	0.717172	-2.03268	0.0420852	0.0705615
SNX22	6.38824	1.37465	0.67633	2.03251	0.042102	0.0705813
TRIM8-DT	6.60953	-1.07951	0.531311	-2.03178	0.0421758	0.0706965
FNTA	376.933	-0.190154	0.0936174	-2.03118	0.0422367	0.0707902
STIM2-AS1	7.83127	-1.03239	0.508455	-2.03045	0.0423108	0.070906
FRG1	462.137	0.186652	0.0919316	2.03033	0.0423225	0.070917
MYO5C	8.55196	-1.00035	0.492803	-2.02991	0.0423655	0.0709806
RABEP1	191.921	0.282027	0.138991	2.0291	0.0424481	0.0711019
PCGF1	143.701	0.278733	0.137367	2.02912	0.042446	0.0711019
PSD	11.6913	-0.900066	0.443612	-2.02895	0.0424636	0.0711194
ISCA2	181.022	0.3089	0.152306	2.02816	0.0425444	0.0712377
ACAD9-DT	3.51258	-1.54751	0.762995	-2.0282	0.0425395	0.0712377
SIAE	16.8865	-0.686413	0.338555	-2.02748	0.0426133	0.0713445
CPNE1	579.603	-0.242721	0.119739	-2.02708	0.0426539	0.071404
CCNT2-AS1	8.90631	-0.878436	0.433571	-2.02605	0.0427598	0.0715728
BORCS7-ASMT	5.64055	-1.17055	0.577953	-2.02534	0.0428326	0.0716861
ARFRP1	203.679	0.232091	0.114605	2.02513	0.0428542	0.0717063
PDLIM4	25.3536	-0.799026	0.394557	-2.02512	0.042855	0.0717063
USP38	154.233	0.251763	0.124377	2.0242	0.0429494	0.0718558
STON1	7.99051	-1.10395	0.545542	-2.02359	0.0430123	0.0719525
SP6	2.53034	2.19974	1.08709	2.02352	0.0430196	0.071956
LRRC1	12.1615	-0.895321	0.442485	-2.02339	0.0430326	0.0719693
LIMASI	4.76715	1.64006	0.81068	2.02306	0.0430666	0.0720175
QPCT	39.2177	-0.704435	0.34835	-2.0222	0.0431555	0.0721575
EML4	478.817	-0.217515	0.107615	-2.02123	0.0432565	0.0723177
VPS54	79.6619	-0.331294	0.163945	-2.02076	0.0433044	0.0723892
CRB3	10.749	1.02345	0.5065	2.02064	0.0433169	0.0724014
NGRN	123.411	0.286689	0.141928	2.01996	0.0433873	0.0725105
MAPRE3	6.42726	1.15859	0.573644	2.0197	0.0434147	0.0725477
COL4A1	15.7091	-1.0462	0.518023	-2.0196	0.0434247	0.0725556
NOTCH2NLA	28.0916	-0.469153	0.232356	-2.01911	0.0434759	0.0726326
SLC27A5	89.8197	0.436117	0.216016	2.01891	0.0434961	0.0726576
DYRK4	169.48	0.296308	0.146813	2.01827	0.0435636	0.0727444
ATP6V0E2-AS1	13.4602	-0.830956	0.411713	-2.01829	0.0435611	0.0727444
TBX19	7.76946	-0.857909	0.425055	-2.01835	0.0435551	0.0727444
TMSB15C	24.1472	-0.559359	0.277194	-2.01793	0.0435982	0.0727936
SMARCAL1	98.4477	-0.306223	0.151766	-2.01773	0.0436192	0.07282
MED25	185.03	0.230209	0.114102	2.01756	0.0436369	0.0728408
FGL2	10.6548	-0.844398	0.418552	-2.01743	0.0436509	0.0728555
TTF1	212.251	-0.268808	0.133286	-2.01678	0.0437187	0.0729599
FAM193A	90.303	-0.321494	0.159432	-2.01649	0.0437484	0.0730009
GALR2	16.5067	1.24013	0.615086	2.01619	0.0437798	0.0730445
MAPK1IP1L	587.369	0.209572	0.103954	2.01601	0.043799	0.0730679
FERMT3	1290.3	0.21123	0.104792	2.01571	0.04383	0.0731109
U2SURP	660.925	0.242808	0.120474	2.01545	0.0438579	0.0731487
CES2	132.667	-0.316208	0.156921	-2.01508	0.0438965	0.0732043
TSNAX	351.278	0.192863	0.095727	2.01472	0.0439343	0.07325
AGPAT2	213.017	-0.293944	0.145897	-2.01474	0.0439316	0.07325
MTERF4	156.682	-0.259512	0.128832	-2.01434	0.0439738	0.0733071
EXPH5	5.94518	-1.57476	0.781966	-2.01385	0.0440256	0.0733847
EGR1	52.9893	0.500083	0.248369	2.01347	0.0440655	0.0734426
SESN2	136.713	0.921427	0.45806	2.01159	0.0442635	0.0737637
BOLA3-DT	14.0582	-0.749738	0.372839	-2.01089	0.0443373	0.073878
TAF15	412.338	-0.240842	0.119777	-2.01074	0.0443524	0.0738943
SWSAP1	29.7407	0.496563	0.246972	2.01061	0.044367	0.0739098
PAPOLA-DT	11.22	0.924429	0.459831	2.01037	0.0443923	0.0739433
OSBPL7	25.3212	-0.612481	0.305013	-2.00805	0.0446381	0.0743438
ARHGAP21	67.1678	-0.375427	0.187014	-2.00748	0.0446982	0.074435
FUT8-AS1	6.79174	-1.14865	0.5723	-2.00708	0.0447408	0.0744971
EDEM3	158.594	0.267777	0.133463	2.00637	0.0448164	0.0746141
COX7A2L	1287.07	0.201674	0.100526	2.00618	0.0448369	0.0746395
TEN1	61.5535	0.444453	0.221554	2.00608	0.0448482	0.0746493
OSBPL11	77.0208	0.338213	0.168607	2.00592	0.0448644	0.0746675
TCTA	52.6	-0.433524	0.216326	-2.00404	0.0450662	0.0749944
RNF139	131.938	0.287299	0.143447	2.00282	0.0451962	0.0751929
CCL28	37.2357	-0.578444	0.288813	-2.00283	0.0451953	0.0751929
PDLIM7	146.932	-0.371681	0.185608	-2.00251	0.0452303	0.0752317
PSTPIP2	42.9832	-0.54014	0.269725	-2.00255	0.0452251	0.0752317
SCAMP2	632.168	0.230694	0.115207	2.00243	0.0452388	0.075237
TAB1	83.6907	-0.35131	0.175482	-2.00198	0.0452874	0.0753088
MICALL1	60.6001	-0.386166	0.19294	-2.00149	0.04534	0.0753873
NDN	26.2391	-0.622963	0.311284	-2.00127	0.0453632	0.0754171
REEP6	13.3375	-0.929629	0.464561	-2.00109	0.0453825	0.0754401
UPP1	998.302	0.340178	0.170022	2.00079	0.0454145	0.0754844
HOMER3	25.2883	0.677459	0.338758	1.99983	0.0455184	0.075648
PSPN	14.3526	-0.708067	0.354308	-1.99845	0.0456678	0.0758874
MOB3B	9.89923	-0.993049	0.497006	-1.99806	0.0457101	0.0759487
NPC2	210.097	0.351524	0.175978	1.99755	0.045766	0.0760325
CKLF-CMTM1	288.331	-0.307734	0.154093	-1.99707	0.0458173	0.0761088
G6PC3	164.031	0.245951	0.123166	1.99691	0.045835	0.076129
KLK13	6.41784	1.27142	0.636774	1.99666	0.0458624	0.0761656
FBRSL1	178.221	0.250357	0.125457	1.99556	0.0459821	0.0763553
MED14	118.456	-0.28542	0.143081	-1.99482	0.0460628	0.0764802
NGEF	4.21616	1.75041	0.877592	1.99456	0.0460912	0.0765183
LINC03057	19.0023	-0.821564	0.411967	-1.99425	0.0461252	0.0765658
RPS21	19170.9	-0.25803	0.129424	-1.99368	0.0461867	0.0766588
TMEM178B	14.2839	0.886145	0.444594	1.99316	0.0462442	0.0767452
DNAL1	51.9798	0.468352	0.235059	1.99249	0.0463175	0.0768577
EMP1	57.9709	0.525924	0.264095	1.99142	0.0464351	0.0770437
ALG12	71.9803	-0.355737	0.178674	-1.99099	0.0464818	0.077112
VAMP7	91.164	0.304691	0.153048	1.99081	0.0465012	0.0771341
GSTCD	62.2753	0.388507	0.195154	1.99077	0.0465061	0.0771341
NPIPA3	8.06519	-0.893079	0.448718	-1.99029	0.0465588	0.0772124
MMS19	192.866	0.259586	0.130435	1.99015	0.0465743	0.0772288
JAKMIP2	6.71686	-1.0613	0.533287	-1.9901	0.0465797	0.0772288
WDR37	65.3531	-0.337047	0.16937	-1.99	0.0465908	0.077238
CCDC171	10.8483	-0.858582	0.431466	-1.98992	0.0466002	0.0772444
MIA2	106.416	-0.349117	0.175487	-1.98942	0.0466544	0.0773252
CYB5R4	136.448	0.285594	0.143597	1.98885	0.0467174	0.0774204
RNF39	6.24769	1.32372	0.665813	1.98813	0.0467975	0.077544
CACTIN	131.02	0.27009	0.135871	1.98784	0.0468289	0.0775868
H3-3A	2854.47	-0.165544	0.0832946	-1.98745	0.0468725	0.0776498
CDC7	67.1399	-0.382835	0.192637	-1.98734	0.0468846	0.0776608
GIMAP1-GIMAP5	250.881	-0.323711	0.162904	-1.98713	0.0469084	0.077691
SPA17	27.3	0.620899	0.31249	1.98694	0.0469291	0.0777161
SIL1	89.3707	0.354506	0.178482	1.98624	0.0470072	0.0778363
SRSF11	1091.74	-0.204404	0.102916	-1.98612	0.0470198	0.0778478
TARS2	108.681	0.307033	0.154616	1.98577	0.0470585	0.0779028
ZFP62	53.0089	-0.412786	0.207916	-1.98536	0.0471049	0.0779591
CRTC1	38.3627	-0.417683	0.210385	-1.98533	0.0471074	0.0779591
RND3	24.868	0.785107	0.395457	1.98532	0.0471092	0.0779591
MT-CYB	20434.4	-0.178525	0.089957	-1.98457	0.0471929	0.0780883
CHMP5	330.53	0.248295	0.125212	1.98299	0.0473682	0.0783692
WDR45	126.989	0.321841	0.162374	1.9821	0.0474681	0.0785251
IFT56	31.3323	0.57111	0.288179	1.98179	0.0475029	0.0785735
ASIC3	4.50137	-1.53195	0.773141	-1.98146	0.0475396	0.078625
PPP1R9B	204.216	-0.255501	0.129027	-1.98021	0.0476804	0.0788485
LINC00174	28.9393	-0.47426	0.23957	-1.97963	0.0477456	0.0789376
FBXO2	10.4154	0.795075	0.401623	1.97966	0.0477422	0.0789376
SYVN1	203.306	0.233546	0.117996	1.97926	0.0477863	0.0789956
PRNCR1	78.0149	0.336572	0.17011	1.97856	0.0478657	0.07911
ACY1	40.353	0.469191	0.237139	1.97855	0.0478668	0.07911
ZNF446	25.4326	-0.542396	0.274171	-1.97832	0.0478931	0.0791441
CKLF	906.115	-0.256325	0.129574	-1.97821	0.0479047	0.0791541
COP1	211.31	0.220533	0.111527	1.97739	0.0479973	0.0792977
KCTD21-AS1	14.4171	-0.770905	0.389883	-1.97727	0.0480106	0.0793104
SHF	7.59244	-1.15724	0.585293	-1.9772	0.0480187	0.0793143
ID2-AS1	6.7599	-1.2063	0.610123	-1.97714	0.0480257	0.0793165
LINC01410	6.69397	-0.96548	0.488388	-1.97687	0.0480563	0.0793577
RBM27	226.915	0.239641	0.121329	1.97514	0.0482525	0.0796723
NOG	2.24982	-2.72019	1.3775	-1.97473	0.0482993	0.0797402
SHPRH	80.2263	-0.387758	0.196367	-1.97466	0.0483067	0.079743
HINT1	4819.64	0.214686	0.108771	1.97374	0.0484119	0.0799072
HMHB1	2.39583	1.88424	0.954865	1.97331	0.0484605	0.0799781
AARS1	292.364	0.394859	0.200134	1.97297	0.048499	0.0800321
ARF3	364.26	0.22014	0.111621	1.9722	0.0485867	0.0801674
PRR12	107.003	-0.303428	0.153876	-1.97191	0.0486204	0.0802004
S100A5	6.09158	-1.27299	0.64557	-1.97189	0.0486222	0.0802004
ACOT11	4.0883	-1.39525	0.707577	-1.97188	0.0486238	0.0802004
PRKCSH	503.946	-0.177006	0.0897721	-1.97173	0.0486408	0.080219
CDKN2D	386.483	-0.341935	0.173428	-1.97162	0.0486524	0.0802287
MTERF2	12.9015	-0.802682	0.40726	-1.97093	0.0487314	0.0803494
TMC4	7.62418	-0.920395	0.467027	-1.97076	0.0487519	0.0803738
CCDC22	117.606	-0.278369	0.141271	-1.97046	0.0487851	0.0804191
ZSWIM8-AS1	4.36838	-1.14251	0.579868	-1.9703	0.0488041	0.080441
MIR29B2CHG	6.52934	-1.13112	0.574346	-1.9694	0.0489069	0.080601
FUOM	170.059	0.410365	0.20838	1.96931	0.0489177	0.0806092
UNC119	206.471	-0.330597	0.167913	-1.96886	0.0489694	0.0806849
CCDC150	37.3941	0.494594	0.251241	1.96861	0.0489984	0.0807232
FDXR	118.385	-0.37154	0.18879	-1.96801	0.0490666	0.0808071
IL1A	13.7364	0.959212	0.487395	1.96804	0.0490636	0.0808071
CNPY2-AS1	25.4237	-0.566333	0.287762	-1.96806	0.0490613	0.0808071
FAM229A	8.61533	-0.972175	0.494145	-1.96739	0.0491386	0.0809161
DYNLRB1	661.504	0.161551	0.0821329	1.96695	0.0491889	0.08098
NUDT19	98.3442	-0.297495	0.151243	-1.967	0.0491837	0.08098
RAB40B	11.4206	-1.05535	0.536797	-1.96602	0.0492967	0.0811384
GEMIN7-AS1	2.74853	-1.69201	0.860613	-1.96605	0.0492925	0.0811384
UBAC1	183.486	-0.255708	0.1301	-1.96548	0.049359	0.0812314
NRAV	19.9105	0.72405	0.368513	1.96479	0.0494386	0.0813529
CHKA	79.7596	0.360416	0.183468	1.96447	0.0494761	0.0813858
MANBAL	95.3147	0.306504	0.156021	1.96451	0.0494713	0.0813858
SLC4A4	3.34496	-1.67986	0.855082	-1.96456	0.049465	0.0813858
KIF1C	140.329	0.271983	0.138461	1.96433	0.0494924	0.081403
WDCP	30.5384	0.525963	0.267813	1.96392	0.049539	0.0814703
ZNF10	8.87373	-0.841586	0.428647	-1.96336	0.0496049	0.081569
PCGF6	132.82	0.294153	0.149831	1.96323	0.0496196	0.0815836
TMEM220	3.09103	-1.60782	0.819014	-1.96312	0.0496326	0.0815954
STEEP1	57.3521	0.40232	0.205023	1.96231	0.0497259	0.0817392
TMEM218	103.073	0.310432	0.158217	1.96207	0.0497546	0.0817768
NFYC	418.711	0.26857	0.136915	1.96158	0.0498112	0.0818601
EGR2	32.7803	1.05554	0.538167	1.96135	0.0498377	0.0818941
ARID2	210.81	-0.238542	0.121685	-1.96033	0.0499574	0.0820765
DVL2	93.5503	-0.31832	0.162383	-1.9603	0.0499604	0.0820765
AZI2	171.95	-0.234036	0.119399	-1.96012	0.0499818	0.0821021
NDUFB11	1262.72	0.168588	0.0860731	1.95867	0.050152	0.0823651
ARID4B	452.611	-0.18633	0.0951317	-1.95865	0.0501537	0.0823651
LRRC3	4.74424	-1.11531	0.569526	-1.95831	0.0501932	0.0824204
TOB2	191.662	-0.292504	0.149399	-1.95787	0.0502455	0.0824966
NT5C3A	189.809	0.241152	0.123178	1.95776	0.0502581	0.0825076
B3GALNT1	31.2273	0.671495	0.343033	1.95753	0.0502856	0.082543
C1R	13.4692	-0.777045	0.397293	-1.95585	0.0504829	0.0828573
AGAP4	13.5378	-0.698486	0.357175	-1.95559	0.0505139	0.0828983
CLINT1	310.744	0.266772	0.136428	1.95541	0.0505344	0.0829224
WRAP73	144.669	0.261002	0.133524	1.95473	0.0506154	0.0830455
FKBP7	26.1539	0.598736	0.306437	1.95386	0.0507173	0.083203
VPS45	114.055	-0.262816	0.134516	-1.9538	0.0507254	0.0832065
METTL22	52.472	0.397794	0.203647	1.95334	0.0507788	0.0832844
UBR5-DT	10.7389	-0.856294	0.43855	-1.95256	0.0508722	0.0834278
PMPCB	307.976	0.191272	0.0980379	1.951	0.0510568	0.0837109
CHAC1	49.29	1.55283	0.795906	1.95103	0.0510537	0.0837109
DYNC2H1	27.5576	-1.01312	0.519497	-1.9502	0.0511523	0.0838577
NPIPA2	5.13609	-1.06873	0.548432	-1.94871	0.0513306	0.0841402
SMIM7	425.204	0.198078	0.101696	1.94775	0.0514448	0.0843175
ZC3H12C	31.2247	0.778527	0.399772	1.94743	0.0514838	0.0843715
GIPR	8.60288	-0.771418	0.396155	-1.94726	0.0515032	0.0843935
CGGBP1	437.095	-0.185561	0.0953012	-1.9471	0.0515227	0.0844156
COL15A1	9.02636	-1.17904	0.605793	-1.94628	0.0516206	0.084566
ZNF433-AS1	67.1076	-0.326304	0.167836	-1.94418	0.0518732	0.08497
TASL	14.5499	0.716381	0.368643	1.94329	0.0519809	0.0851364
INSIG1	210.062	0.277333	0.142728	1.94309	0.0520057	0.0851671
SEPSECS	56.747	-0.384472	0.198066	-1.94113	0.0522424	0.0855448
BICD1	43.2398	-0.441311	0.227488	-1.93993	0.0523887	0.0857649
NPIPB13	5.57967	-0.978326	0.504312	-1.93992	0.0523891	0.0857649
METTL16	118.533	0.311827	0.160747	1.93986	0.0523971	0.0857679
DPYSL2	331.206	-0.326284	0.168217	-1.93966	0.0524215	0.0857965
HLTF	109.833	-0.382629	0.197271	-1.93961	0.0524268	0.0857965
APEH	379.172	0.216188	0.111476	1.93933	0.0524614	0.0858431
TJAP1	122.74	0.282268	0.145582	1.9389	0.0525135	0.0859183
USP19	138.495	-0.258269	0.133209	-1.93883	0.0525222	0.0859226
CC2D1B	112.711	-0.245405	0.12658	-1.93874	0.0525327	0.0859297
GIN1	39.727	-0.487695	0.251616	-1.93825	0.0525927	0.0860136
PARD6G	8.65554	-1.09807	0.566535	-1.93822	0.0525963	0.0860136
HACE1	44.989	-0.41378	0.213503	-1.93805	0.0526169	0.0860373
BRAT1	247.252	0.238726	0.123233	1.93719	0.0527227	0.0862003
ABHD14A-ACY1	38.2577	0.484397	0.250158	1.93636	0.0528231	0.0863544
SLC30A7	215	-0.228857	0.118198	-1.93621	0.0528416	0.0863746
PPP3CB	188.826	-0.215835	0.111491	-1.9359	0.0528805	0.086428
CLCN6	15.9132	-0.657383	0.339639	-1.93553	0.0529251	0.0864846
CMBL	19.8415	-0.871524	0.450281	-1.93551	0.0529275	0.0864846
LUC7L3	1031.27	-0.221821	0.114625	-1.93518	0.0529683	0.0865412
UBXN2B	90.8374	-0.288483	0.149108	-1.93472	0.0530244	0.0866228
RPL27A	22975.9	-0.22907	0.118439	-1.93407	0.053104	0.0867428
SLTM	519.695	0.225862	0.11679	1.93392	0.0531232	0.086764
FHL3	95.0436	-0.356561	0.184405	-1.93358	0.0531652	0.0868225
ZSWIM9	36.236	-0.554332	0.286779	-1.93296	0.0532414	0.0869368
TMSB15B	24.4652	-0.551963	0.28561	-1.93258	0.0532881	0.0870029
SLC26A4	19.6809	1.14602	0.593073	1.93234	0.0533173	0.0870404
KCNK12	7.63417	-1.01172	0.523712	-1.93182	0.053382	0.0871358
ERC1	63.3951	-0.420075	0.217537	-1.93105	0.0534763	0.0872797
MECP2	275.155	-0.186007	0.0963364	-1.93081	0.0535068	0.0873192
THOC6	465.085	0.228672	0.11844	1.9307	0.0535198	0.0873304
PDCD7	331.212	-0.199749	0.103465	-1.9306	0.0535325	0.0873307
SLC35A2	110.014	0.299005	0.154875	1.93062	0.0535303	0.0873307
PPP6R2	349.674	-0.201792	0.10455	-1.9301	0.0535949	0.0874224
METTL4	101.975	0.305848	0.158467	1.93004	0.0536018	0.0874234
GUSBP5	6.54131	-1.21159	0.627887	-1.92964	0.053652	0.0874951
CHD1L	142.816	-0.260127	0.13483	-1.9293	0.0536934	0.0875524
STAG2	631.731	-0.166916	0.0865184	-1.92925	0.0537	0.087553
MAGI3	23.7419	-0.7048	0.365359	-1.92906	0.0537233	0.0875808
DSTYK	139.498	0.34813	0.180495	1.92875	0.0537615	0.0876329
IL31RA	1.27619	2.42519	1.25749	1.92859	0.0537813	0.087655
ZXDB	24.5263	-0.545699	0.282985	-1.92836	0.0538098	0.0876903
SH2D4A	10.3678	-0.860604	0.446297	-1.92832	0.0538155	0.0876903
SMC6	188.911	-0.241403	0.12529	-1.92676	0.0540101	0.0879971
MVD	178.065	0.222165	0.115337	1.92622	0.0540764	0.088095
PROB1	50.6537	0.45698	0.237359	1.92527	0.0541957	0.088279
ZBTB26	22.4172	-0.552274	0.286922	-1.92483	0.0542512	0.0883501
PALD1	3.95713	-1.58383	0.822845	-1.92482	0.0542519	0.0883501
ARFGAP3	139.84	0.255765	0.132911	1.92434	0.0543125	0.0884282
PPM1B	149.557	-0.263442	0.136897	-1.92439	0.0543063	0.0884282
RPL18	11543.5	-0.175156	0.0910608	-1.92351	0.0544165	0.0885768
ZNF718	14.9308	-0.697257	0.362483	-1.92356	0.0544102	0.0885768
INTS14	282.451	0.196563	0.102215	1.92304	0.0544755	0.0886626
MTIF3	236.075	-0.19341	0.100667	-1.92129	0.0546948	0.0890093
ADPRM	42.6262	-0.39868	0.20752	-1.92117	0.0547105	0.0890245
TSPYL4	71.7428	-0.348244	0.181292	-1.9209	0.0547439	0.0890685
SLC7A6	141.968	-0.271106	0.141243	-1.91943	0.0549301	0.089361
SLC25A37	70.4153	-0.465639	0.242618	-1.91923	0.0549555	0.0893919
KRT19	730.741	0.560058	0.291904	1.91864	0.05503	0.0895028
TFEB	32.8116	-0.515464	0.26878	-1.91779	0.0551377	0.0896675
FUT11	141.106	-0.408063	0.212813	-1.91747	0.0551782	0.089723
ZNF800	151.568	-0.274798	0.143353	-1.91693	0.0552463	0.0898233
IL17RB	23.2741	-0.791287	0.412806	-1.91685	0.0552572	0.0898307
GABARAP	697.656	-0.176802	0.092265	-1.91624	0.0553346	0.0899461
APPBP2	167.511	-0.226564	0.118276	-1.91555	0.0554227	0.0900788
CWF19L1	178.399	0.254229	0.132724	1.91547	0.0554321	0.0900836
CMPK1	1032.8	0.153178	0.0800007	1.9147	0.0555303	0.0902327
LAMTOR5-AS1	22.1388	-0.706317	0.368916	-1.91457	0.055547	0.0902494
SPPL2A	256.711	0.233424	0.121981	1.91361	0.0556694	0.0904377
ADNP2	265.32	-0.188026	0.0982629	-1.9135	0.0556837	0.0904506
EGR3	10.1446	-1.09742	0.573688	-1.91293	0.0557571	0.0905593
RPS27A	12099.6	-0.148143	0.0774573	-1.91257	0.0558029	0.0906232
LEPR	12.8251	-0.896387	0.468747	-1.9123	0.0558373	0.0906686
GLOD4	278.34	-0.194323	0.101623	-1.91221	0.0558497	0.090678
YY1-DT	15.2932	-0.759999	0.397666	-1.91115	0.0559856	0.0908882
TMEM59	846.346	-0.169127	0.0885733	-1.90946	0.0562028	0.0912303
AP4M1	54.9093	-0.367382	0.19241	-1.90937	0.0562141	0.0912381
TERF2	148.706	0.239011	0.125219	1.90873	0.0562965	0.0913612
TMEM258	2442.06	0.204001	0.106886	1.90858	0.0563162	0.0913726
STAG3L4	41.9612	-0.424776	0.222561	-1.90858	0.0563166	0.0913726
LINC00540	8.00294	-1.0036	0.525909	-1.90832	0.0563499	0.0914161
TARS3	78.7714	-0.375316	0.196716	-1.90791	0.0564033	0.0914922
THAP4	288.848	0.241441	0.126592	1.90723	0.0564904	0.0916082
ARMC7	79.8549	-0.353758	0.185478	-1.90728	0.0564848	0.0916082
PTGDR2	3.57523	-1.42718	0.748309	-1.9072	0.0564945	0.0916082
NECTIN1	21.1509	-0.689134	0.361409	-1.9068	0.0565469	0.0916827
RNF208	29.7842	-0.517521	0.271643	-1.90515	0.0567605	0.0920184
MED12L	9.96384	-0.832455	0.436964	-1.90509	0.0567684	0.0920205
KCNK15-AS1	4.59705	-1.21879	0.639808	-1.90494	0.056788	0.0920416
RTF1	492.789	-0.160881	0.084477	-1.90444	0.0568535	0.0921344
TM4SF1	17.4041	1.00637	0.528445	1.9044	0.0568584	0.0921344
FRA10AC1	180.156	-0.277935	0.145961	-1.90417	0.0568879	0.0921691
ZNF593OS	3.38984	2.01808	1.05984	1.90413	0.056893	0.0921691
NACA	6409.26	-0.108932	0.0572105	-1.90406	0.0569022	0.0921734
MT-ND6	418.244	1.05862	0.556051	1.90382	0.0569333	0.092213
RASA1	56.5045	-0.372635	0.195787	-1.90327	0.0570058	0.09232
C8orf82	81.2464	0.359451	0.188907	1.90279	0.0570679	0.0924099
AGA-DT	2.96562	-1.42824	0.750839	-1.90219	0.0571468	0.0925269
LSM11	62.0004	0.402131	0.211513	1.90121	0.0572741	0.0927223
MAF	256.126	0.468925	0.246695	1.90083	0.057324	0.0927923
ABAT	43.5608	-0.424776	0.223482	-1.90071	0.0573396	0.0928069
DSE	20.157	-0.662806	0.348725	-1.90065	0.0573474	0.0928087
GSTO2	22.3221	-0.794656	0.418373	-1.8994	0.0575125	0.0930651
HSD17B6	8.36791	0.958134	0.504542	1.89902	0.0575621	0.0931346
MEF2D	176.006	-0.237444	0.125043	-1.8989	0.0575775	0.0931488
PREP	223.356	0.223968	0.117962	1.89865	0.0576101	0.0931908
MAST2	54.0341	0.465195	0.24503	1.89853	0.0576268	0.0932072
ATL1	9.55967	-0.878707	0.462972	-1.89797	0.0576999	0.0933146
HNRNPA3	1704.35	0.141462	0.0745491	1.89757	0.0577524	0.0933887
H3C8	6.29076	1.32808	0.700285	1.89649	0.0578956	0.0936095
LRRC27	5.57142	-1.09641	0.578161	-1.89638	0.0579097	0.0936214
DACT3	5.20456	-1.90784	1.00675	-1.89505	0.0580857	0.0938952
GLMP	174.366	-0.284114	0.149949	-1.89474	0.0581264	0.0939502
TRIM68	31.7699	-0.478588	0.252616	-1.89453	0.0581549	0.0939853
NDUFB2	1208.08	0.150145	0.0792604	1.89433	0.0581814	0.0940066
S100A13	142.323	0.472386	0.249363	1.89437	0.0581753	0.0940066
FBXL22	5.87244	-1.16912	0.617471	-1.89339	0.0583054	0.094196
RPL21	5153.96	0.290235	0.153334	1.89283	0.0583801	0.0943058
MYO1D	14.8646	-0.947538	0.500635	-1.89267	0.0584014	0.0943271
NRGN	16.5112	-0.646491	0.341583	-1.89263	0.0584068	0.0943271
ATF1	161.867	0.265064	0.14008	1.89223	0.0584606	0.0944032
MIR3677HG	7.35417	-1.09665	0.579667	-1.89186	0.0585099	0.0944719
SRSF5	996.343	-0.147959	0.0782396	-1.8911	0.0586112	0.0946246
PWWP2A	79.5177	-0.335146	0.177296	-1.89032	0.0587153	0.0947817
DHX36	414.976	0.209046	0.110615	1.88984	0.0587787	0.0948732
ITM2A	996.104	-0.264733	0.140115	-1.88939	0.0588398	0.0949607
SACS	162.066	0.275068	0.145599	1.88921	0.0588632	0.0949877
FAM161A	37.2203	-0.517494	0.274097	-1.888	0.0590259	0.0952393
BGLAP	12.892	0.706855	0.374523	1.88735	0.0591138	0.0953701
MIR3142HG	31.6908	-0.561942	0.297795	-1.88701	0.0591589	0.0954319
CCPG1	73.5988	-0.359695	0.190634	-1.88684	0.0591818	0.0954578
NAGA	154.615	-0.251564	0.133336	-1.8867	0.0592006	0.0954771
SLC29A4	6.27122	-1.15023	0.60981	-1.88621	0.0592669	0.0955731
TTC33	105.184	-0.297992	0.158107	-1.88475	0.0594638	0.0958796
CEBPZOS	226.644	0.237622	0.126116	1.88415	0.059545	0.0959885
GHRLOS	13.0722	-0.771942	0.409693	-1.8842	0.0595386	0.0959885
SMAD6	6.03868	-1.15463	0.613058	-1.88339	0.0596476	0.0961428
LINC02977	10.5144	-0.741101	0.3937	-1.8824	0.0597818	0.096348
TMEM179B	289.837	0.200157	0.106347	1.8821	0.0598221	0.0964019
TMEM192	72.3393	0.365507	0.194277	1.88137	0.0599216	0.096551
ASAH2	14.1853	0.679472	0.361232	1.88099	0.0599737	0.0966239
BRK1	1218.87	-0.159949	0.0850458	-1.88074	0.0600079	0.0966571
TGFB1I1	6.63667	-0.990894	0.526866	-1.88073	0.0600081	0.0966571
TMEM268	88.6864	-0.413188	0.219711	-1.8806	0.0600265	0.0966756
MMAA	41.5897	0.4025	0.214042	1.88047	0.0600443	0.0966931
CLIC1	3080.64	0.213333	0.113494	1.87968	0.0601517	0.0968444
BAG5	149.665	0.237783	0.126502	1.87968	0.060152	0.0968444
IFT70A	7.22225	-1.08517	0.577493	-1.8791	0.0602308	0.09696
KDM5C	308.369	-0.241098	0.128313	-1.87899	0.060246	0.0969734
RPL23AP7	43.098	0.442045	0.235453	1.87742	0.0604606	0.0973077
HOXB3	26.6899	-0.543788	0.28966	-1.87733	0.0604726	0.0973158
CEP170B	47.3038	0.440672	0.23475	1.8772	0.0604911	0.0973331
PLD1	5.08017	-1.18639	0.632015	-1.87715	0.0604972	0.0973331
ZNF778	23.8851	0.56206	0.299512	1.87659	0.0605744	0.0974461
ZNF280D	63.2069	-0.376895	0.200893	-1.8761	0.0606415	0.0975428
APLP2	139.834	0.390079	0.207942	1.8759	0.0606686	0.0975752
TRAPPC8	67.74	-0.34826	0.185714	-1.87525	0.0607583	0.0977083
KHDRBS1	1712.38	0.149837	0.0799067	1.87515	0.0607724	0.0977198
PNKD	346.835	0.229069	0.122208	1.87442	0.0608726	0.0978696
RPRD1B	130.605	0.233205	0.124524	1.87277	0.0611005	0.0982248
UBE2D2	1112.52	0.133025	0.071061	1.87199	0.0612083	0.0983867
FIBCD1	6.48963	-1.26379	0.675229	-1.87164	0.0612565	0.098453
SOCS6	20.0861	0.596642	0.31887	1.87111	0.0613296	0.0985478
ZNF333	18.8735	-0.572051	0.305725	-1.87113	0.0613271	0.0985478
PARP9	129.462	0.268256	0.143384	1.87089	0.0613606	0.0985863
COL6A1	17.5774	-1.15458	0.617327	-1.87028	0.0614446	0.0987099
EEF1G	4022.23	-0.128448	0.0686838	-1.87014	0.0614644	0.0987305
CCDC186	85.9325	-0.388577	0.207804	-1.86992	0.0614945	0.0987674
SLC12A2	120.999	0.335803	0.179654	1.86917	0.061599	0.098924
OGFOD3	179.416	0.242205	0.129597	1.86891	0.0616357	0.0989624
FAM222B	117.861	0.297956	0.159429	1.8689	0.061637	0.0989624
TFPT	324.383	0.245273	0.131267	1.8685	0.0616922	0.0990396
CCAR2	424.727	0.215263	0.11521	1.86844	0.0617004	0.0990415
SLC36A4	92.9199	0.310648	0.166299	1.86801	0.0617612	0.0991278
GPX8	12.6314	-1.23463	0.661125	-1.86747	0.0618355	0.0992356
ACER3	81.984	0.33256	0.178191	1.86631	0.0619975	0.0994806
ADORA2B	14.293	-0.870214	0.466296	-1.86623	0.0620094	0.0994806
CCDC168	2.70438	1.96914	1.05513	1.86625	0.0620059	0.0994806
METTL14	127.777	-0.255495	0.136925	-1.86595	0.0620483	0.0995315
PRORSD1P	6.26892	-0.979038	0.524806	-1.86552	0.0621083	0.0996164
EXOC5	264.345	0.181302	0.0972232	1.86481	0.0622087	0.099766
CLDN4	60.5088	0.577519	0.309951	1.86326	0.062426	0.100103
PPP4R3A	431.64	0.196288	0.105358	1.86306	0.0624534	0.100136
CDC42EP4	14.1014	-0.771028	0.413935	-1.86268	0.0625071	0.10021
BRI3	446.802	-0.188282	0.10109	-1.86252	0.0625294	0.100234
MAP4K3	24.8884	-0.638485	0.343421	-1.85919	0.0630002	0.100978
SETDB2	42.5784	-0.395729	0.21294	-1.8584	0.0631117	0.101145
CAPN7	67.5928	-0.330974	0.178123	-1.85812	0.0631522	0.101198
TOP6BL	28.4647	-0.461642	0.248461	-1.85801	0.063168	0.101212
SLC16A14	10.1178	-0.832231	0.448062	-1.8574	0.0632542	0.101338
ZNF286B	24.2525	-0.501239	0.269886	-1.85723	0.0632789	0.101366
WDR62	96.8696	0.317865	0.171178	1.85693	0.0633216	0.101423
SNRNP48	86.6647	0.307439	0.165584	1.85669	0.0633549	0.101445
ZNF468	52.013	-0.440313	0.237158	-1.85663	0.0633644	0.101445
INSIG1-DT	10.5116	-0.740919	0.399065	-1.85664	0.0633625	0.101445
ZNF516	10.95	-0.854054	0.45997	-1.85676	0.0633455	0.101445
VPS35	527.355	-0.147048	0.0792303	-1.85596	0.0634592	0.101585
NALT1	2.35714	-1.76472	0.950913	-1.85581	0.0634802	0.101607
CHML	63.9983	-0.372497	0.200768	-1.85536	0.0635453	0.1017
ZNF775	41.8425	-0.432321	0.233028	-1.85523	0.0635634	0.101717
RAB35	288.517	0.212605	0.114606	1.8551	0.0635822	0.101736
ANKHD1	249.422	-0.191431	0.103202	-1.85491	0.0636085	0.101765
HRH1	6.24228	1.20078	0.647365	1.85487	0.0636148	0.101765
LINC00910	12.0412	-0.743359	0.400951	-1.85399	0.0637403	0.101954
UBAP1L	5.01971	-1.21627	0.656392	-1.85296	0.0638878	0.102178
PLLP	7.76007	-1.09796	0.592658	-1.85259	0.0639404	0.102251
FLYWCH1	101.173	-0.279917	0.151104	-1.85248	0.0639562	0.102264
TMEM143	32.0895	-0.454304	0.245285	-1.85215	0.0640044	0.10233
HERC6	26.7853	-0.569785	0.307748	-1.85147	0.0641025	0.102475
PRPS2	269.747	0.188189	0.10165	1.85134	0.0641206	0.102492
MIR762HG	30.5186	-0.500355	0.270622	-1.84891	0.0644711	0.103041
USP34-DT	8.48239	-0.80727	0.436643	-1.84881	0.0644851	0.103051
MUTYH	74.1555	-0.347384	0.187918	-1.8486	0.0645159	0.103077
PDPR2P	31.7888	-0.478588	0.258891	-1.84861	0.0645145	0.103077
MYO6	34.0508	0.610207	0.330183	1.84809	0.0645897	0.103182
ZDBF2	21.9595	-0.659484	0.356865	-1.84799	0.0646036	0.103182
FRRS1	6.1997	-1.23117	0.666207	-1.84803	0.0645981	0.103182
CLCC1	51.109	-0.388276	0.210125	-1.84783	0.0646265	0.103207
FEM1C	101.55	-0.316485	0.171284	-1.84772	0.0646425	0.10322
ZC3H18	313.268	0.200967	0.108794	1.84722	0.0647153	0.103325
PIH1D1	543.337	-0.256275	0.138763	-1.84685	0.0647688	0.103398
SBNO1-AS1	11.5596	-0.80189	0.434312	-1.84634	0.0648423	0.103504
FCSK	36.3855	-0.451807	0.244754	-1.84597	0.0648971	0.10358
FLCN	86.1437	-0.296258	0.160519	-1.84563	0.064946	0.103643
MFSD6L	1.8722	1.83087	0.992026	1.84559	0.0649515	0.103643
ISYNA1	76.6467	-0.307267	0.166575	-1.84461	0.0650942	0.103859
SRBD1	54.8714	-0.391181	0.212074	-1.84455	0.0651031	0.103861
TSPAN31	94.5024	-0.383394	0.207904	-1.84409	0.0651699	0.103944
NSMCE1-DT	2.76049	-1.78652	0.968755	-1.84414	0.0651633	0.103944
RNF169	56.4171	-0.367452	0.199277	-1.84393	0.0651935	0.10397
SNHG10	57.6487	0.403266	0.218736	1.84362	0.0652385	0.104015
ZNF501	8.29378	-0.989094	0.536494	-1.84363	0.0652374	0.104015
UBAC2-AS1	10.1338	-0.921095	0.499623	-1.84358	0.0652444	0.104015
AKR1B1	759.54	0.160038	0.0868833	1.84198	0.0654776	0.104375
IFT122	31.8282	-0.477592	0.259319	-1.84172	0.0655168	0.104426
PCNX1	157.342	-0.243022	0.131968	-1.84152	0.0655458	0.10446
PPP2R5B	39.3502	0.431932	0.234596	1.84118	0.0655958	0.104528
ENOX2	56.0117	0.340204	0.184802	1.84091	0.065635	0.104579
ZNF35	12.3737	0.868978	0.472089	1.84071	0.0656645	0.104614
CTNS	40.5171	0.406926	0.22109	1.84054	0.0656886	0.10464
VPS36	200.357	-0.202754	0.110193	-1.83999	0.0657703	0.104759
LRRC8B	65.3302	-0.341062	0.185368	-1.83992	0.0657805	0.104763
FAM171A2	6.93788	-1.06571	0.579265	-1.83977	0.0658019	0.104785
FBXO31	82.7981	-0.302816	0.164603	-1.83967	0.0658162	0.104796
ASS1	45.0009	0.599882	0.326112	1.8395	0.0658422	0.104825
CIAO2A	596.617	0.186625	0.10149	1.83885	0.0659367	0.104964
TSPAN2	8.76454	-1.17264	0.637727	-1.83878	0.065947	0.104968
RAB18	316.892	0.169248	0.0921458	1.83674	0.0662479	0.105435
PSMD10	291.275	0.211747	0.115292	1.83661	0.0662682	0.105456
MOK	19.2166	0.718417	0.391298	1.83599	0.0663599	0.10559
LINC02980	6.76544	-1.0226	0.557027	-1.83582	0.0663844	0.105617
STARD7-AS1	11.6578	-0.772479	0.420809	-1.8357	0.066402	0.105633
H1-5	41.4243	0.660958	0.360083	1.83557	0.0664212	0.105651
LINC02446	1160.93	-0.264346	0.144019	-1.83549	0.0664328	0.105653
KIF7	9.10731	1.19926	0.653386	1.83546	0.0664375	0.105653
ISM1	2.43468	-2.05465	1.11981	-1.83483	0.0665315	0.105791
SLC49A4	15.2775	0.699225	0.381104	1.83474	0.0665447	0.1058
FBXL3	232.186	-0.216822	0.118181	-1.83467	0.0665546	0.105803
MYL11	14.1356	0.993381	0.541473	1.83459	0.0665665	0.10581
NAXD	66.4327	-0.304247	0.165877	-1.83417	0.0666284	0.105897
CTU1	79.0393	0.37857	0.206543	1.83289	0.0668188	0.106187
GALNT7	80.881	0.300299	0.163925	1.83193	0.0669616	0.106391
LIN7B	33.825	0.497214	0.271416	1.83193	0.0669624	0.106391
LTB4R2	11.7175	0.721321	0.393792	1.83173	0.0669914	0.106425
NEPRO	159.933	-0.239914	0.130991	-1.83153	0.0670211	0.106448
ARHGAP26	72.6245	-0.344932	0.188327	-1.83157	0.0670162	0.106448
SLC38A1	1431.57	-0.20952	0.114511	-1.82969	0.0672957	0.106872
MPDZ	3.97692	-1.6887	0.923224	-1.82913	0.0673799	0.106994
ZDHHC8	101.717	-0.297816	0.162831	-1.82899	0.0674004	0.107014
METTL21A	115.729	-0.264816	0.144807	-1.82876	0.067436	0.107059
MT-CO3	73581.5	-0.172844	0.0945837	-1.82742	0.0676373	0.107357
PIWIL2	3.09322	-2.2574	1.2353	-1.8274	0.067639	0.107357
MAP6D1	5.22908	1.20843	0.661306	1.82734	0.0676494	0.107361
HMOX2	454.899	0.203692	0.111478	1.8272	0.0676701	0.10737
PIP5K1C	155.607	0.252695	0.138294	1.82724	0.0676644	0.10737
RMDN2	7.37858	-0.919321	0.503173	-1.82705	0.0676927	0.107393
THUMPD3	180.875	0.235183	0.128732	1.82692	0.0677111	0.10741
TBX3	28.706	0.712079	0.389851	1.82654	0.0677689	0.10749
CFAP300	4.76088	-1.56504	0.856976	-1.82623	0.0678151	0.107551
ZNF283	8.47312	-0.850227	0.465622	-1.826	0.0678497	0.107594
RHNO1	274.116	-0.188649	0.103368	-1.82502	0.0679977	0.107816
ASMTL-AS1	4.39194	-1.08905	0.59679	-1.82485	0.0680244	0.107846
RAPGEF1	253.764	-0.225206	0.123445	-1.82435	0.0680995	0.107953
OSBPL3	180.922	0.301735	0.165494	1.82323	0.0682681	0.108208
RPS24	17447	-0.125987	0.069114	-1.82288	0.0683209	0.10828
CREBL2	144.06	-0.235988	0.129484	-1.82253	0.0683749	0.108353
MARK2	372.868	-0.233166	0.128012	-1.82144	0.0685393	0.108589
NDRG4	8.05742	1.13184	0.62139	1.82146	0.0685364	0.108589
KIN	119.418	0.239487	0.131521	1.8209	0.0686225	0.108709
SCHIP1	7.63681	-1.24091	0.681577	-1.82064	0.0686609	0.108757
KIF22	694.093	-0.189418	0.104051	-1.82043	0.0686933	0.108796
SGO2	294.085	0.309934	0.170272	1.82023	0.0687233	0.108831
PIGF	97.329	0.303652	0.167015	1.81811	0.0690475	0.109332
PPP2R5D	140.883	0.230183	0.126616	1.81795	0.0690715	0.109358
EIF1B-AS1	43.5043	-0.405864	0.223363	-1.81706	0.069208	0.109562
MMGT1	130.594	0.244056	0.134332	1.81682	0.0692453	0.109608
DDX46	671.796	0.19705	0.108471	1.81661	0.0692762	0.109645
HMGA1P4	6.3945	-0.915193	0.503838	-1.81644	0.0693024	0.109662
ZNF596	5.08268	-1.19847	0.659776	-1.81648	0.0692965	0.109662
AGAP6	19.08	-0.525747	0.289565	-1.81564	0.0694256	0.109844
IGFL2-AS1	31.0168	-0.625318	0.344496	-1.81517	0.0694979	0.109946
RPP21	176.076	0.247977	0.136661	1.81453	0.0695955	0.110088
CNIH2	6.87661	-1.03291	0.56944	-1.81391	0.0696921	0.110229
GTF2H4	18.0981	0.584253	0.322329	1.8126	0.0698938	0.110535
KATNIP	29.2401	-0.432783	0.238772	-1.81253	0.0699037	0.110538
VCL	68.5499	-0.584493	0.322509	-1.81233	0.0699351	0.110575
HCG25	7.44947	-0.871546	0.481133	-1.81145	0.0700717	0.110779
TAOK2	112.247	-0.28477	0.157216	-1.81134	0.0700888	0.110793
GLUL	357.925	0.307841	0.16997	1.81115	0.0701178	0.110827
ARL5B	106.121	0.383887	0.212018	1.81064	0.0701971	0.11094
ZNF486	11.6478	-0.704815	0.38931	-1.81042	0.0702308	0.11098
CDK18	5.1792	-1.33004	0.734731	-1.81024	0.0702581	0.111011
PMS2	51.2221	-0.334226	0.184644	-1.81011	0.0702786	0.111031
ADGRG6	5.78635	1.06812	0.590157	1.80989	0.0703132	0.111073
WHRN	10.8402	-1.05039	0.58056	-1.80928	0.0704077	0.11121
HSDL2	134.495	-0.29581	0.163577	-1.80839	0.0705464	0.111416
FLII	517.807	-0.190354	0.105308	-1.8076	0.0706688	0.111597
ZNF202	35.5093	0.411169	0.227519	1.80719	0.0707327	0.111685
IL12A	4.07091	1.26205	0.698447	1.80694	0.0707715	0.111734
CFAP418	6.11595	-1.06662	0.590396	-1.80662	0.0708211	0.1118
C2orf74-AS1	87.5098	-0.321251	0.177922	-1.80557	0.0709848	0.112046
LINC01772	5.10499	-1.11147	0.615645	-1.80538	0.071015	0.11208
PCYT2	115.714	0.322939	0.178916	1.80498	0.0710781	0.112167
HIPK3	102.772	-0.272553	0.151033	-1.80459	0.0711388	0.112251
NDUFA2	1031.87	0.291524	0.161684	1.80305	0.0713811	0.11262
MMUT	74.1489	-0.304771	0.169082	-1.80251	0.071465	0.11274
GATC	138.88	-0.26547	0.147296	-1.80228	0.0715006	0.112783
EIF4EBP2	549.702	-0.185311	0.102869	-1.80143	0.0716351	0.112983
C5orf34	33.4099	-0.457001	0.25372	-1.8012	0.0716716	0.113028
RAB11B-AS1	27.773	-0.5359	0.297775	-1.79968	0.0719106	0.113392
DDX24	722.824	0.214417	0.119147	1.7996	0.0719232	0.113399
SKIC2	149.749	0.262761	0.146067	1.7989	0.0720343	0.113556
DPY19L4	66.398	-0.346146	0.192424	-1.79887	0.0720389	0.113556
FAAH2	3.14752	1.31714	0.732315	1.7986	0.0720814	0.11361
UBE3D	29.3532	0.491641	0.273365	1.79848	0.0721014	0.113629
PRRG2	6.88833	-1.05803	0.588435	-1.79804	0.0721703	0.113725
RNASE6	3.76637	-1.17355	0.652738	-1.79789	0.0721942	0.113749
XGY2	29.3566	-0.71044	0.395186	-1.79773	0.0722192	0.113776
C9orf72	21.9371	-0.566796	0.315323	-1.79751	0.0722546	0.113807
IRX2-DT	13.8484	-0.827282	0.460238	-1.79751	0.0722551	0.113807
THOC1	139.51	0.229795	0.127851	1.79737	0.0722765	0.113828
SMUG1	131.736	0.254847	0.141826	1.7969	0.0723509	0.113932
LINC02973	1.8353	2.09939	1.16837	1.79685	0.0723588	0.113932
CELSR3	28.0323	-0.471271	0.262299	-1.79669	0.0723842	0.113958
ZNF461	15.4177	-0.603558	0.335936	-1.79665	0.0723919	0.113958
BAMBI	10.8228	1.04762	0.583238	1.79622	0.0724591	0.114051
ATP6V0A2	187.861	0.240983	0.134169	1.79612	0.0724755	0.114064
AGTRAP	89.2191	0.324677	0.180861	1.79518	0.0726256	0.114288
HIBADH	78.393	-0.330921	0.184363	-1.79495	0.0726621	0.114333
COX4I1	3610.22	-0.180053	0.100318	-1.79481	0.0726833	0.114342
C5orf22	95.6644	0.315474	0.17577	1.79481	0.0726843	0.114342
NHLRC2	102.426	-0.29186	0.162748	-1.79333	0.0729207	0.114688
C22orf46P	14.6877	-0.619513	0.345445	-1.79338	0.0729127	0.114688
CHASERR	917.03	-0.161078	0.0898787	-1.79217	0.0731054	0.114966
TAF4B	69.6427	0.397753	0.221981	1.79183	0.0731605	0.115039
TRAPPC2B	64.1341	-0.3338	0.186315	-1.7916	0.0731978	0.115085
NTS	8.04664	1.19202	0.665367	1.79153	0.0732085	0.115089
LZTR1	71.3102	0.339152	0.189361	1.79104	0.073287	0.115199
SLX1A-SULT1A3	93.6511	-0.2856	0.159619	-1.78926	0.073573	0.115636
ARHGEF10	8.41644	1.0268	0.574006	1.78883	0.0736422	0.115732
ANP32A	1023.05	0.184218	0.103006	1.78842	0.0737082	0.115822
UST-AS2	16.1122	-0.832201	0.46543	-1.78802	0.073772	0.11591
RUNX1	109.701	0.527534	0.295087	1.78772	0.0738209	0.115974
CCRL2	50.6701	-0.406656	0.227504	-1.78747	0.0738619	0.116025
RAD17	88.7453	0.301541	0.168738	1.78704	0.0739312	0.116121
MPLKIP	476.512	0.159513	0.0892704	1.78685	0.0739611	0.116155
NR1H3	37.2962	-0.46778	0.261803	-1.78676	0.0739756	0.116164
STX5	195.449	0.226497	0.126778	1.78657	0.0740076	0.116202
TMEM147	436.244	0.244572	0.136976	1.7855	0.0741796	0.116459
ACTR5	65.0223	0.291539	0.163324	1.78503	0.074256	0.116566
TRIM26	131.379	0.238852	0.133864	1.78429	0.0743765	0.116742
LRRC58	213.715	0.216109	0.121225	1.78271	0.0746333	0.117132
PABIR3	20.1924	-0.513002	0.287809	-1.78244	0.0746777	0.117188
ZC3H11C	18.2928	-0.542149	0.304195	-1.78224	0.0747094	0.117225
CD200	5.27089	-1.39791	0.784384	-1.78218	0.0747201	0.117229
TRIM39-RPP21	176.186	0.240594	0.135017	1.78195	0.074758	0.117275
MAP3K4	118.557	-0.256525	0.144081	-1.78042	0.0750072	0.117639
UBALD1	92.3297	0.288725	0.162165	1.78044	0.0750033	0.117639
VAC14	95.8096	0.29161	0.163792	1.78036	0.0750164	0.117641
TMEM14B-DT	4.26631	-1.30009	0.730828	-1.77893	0.075251	0.117995
RPS15	10269.1	-0.14656	0.082392	-1.77881	0.0752707	0.118013
RALGAPA1	58.0517	-0.362059	0.203599	-1.7783	0.0753551	0.118132
TIMM23B-AGAP6	19.7731	-0.506678	0.28494	-1.77819	0.0753724	0.118146
CLEC16A	81.1957	0.312764	0.176016	1.77691	0.0755832	0.118463
ZNF667-AS1	7.07811	-1.00479	0.565515	-1.77677	0.0756057	0.118485
LRRC75A	421.058	0.823029	0.463299	1.77645	0.0756584	0.11853
H2AC8	13.9205	0.836093	0.470655	1.77645	0.0756596	0.11853
RTCA-AS1	6.01675	-0.971278	0.546723	-1.77654	0.0756433	0.11853
YAF2	205.912	0.273352	0.153966	1.77541	0.0758302	0.118784
WRN	88.928	-0.324834	0.182985	-1.77519	0.0758659	0.118827
NRBF2	157.932	0.221137	0.124616	1.77455	0.0759726	0.118969
IGSF8	152.533	0.207071	0.11669	1.77454	0.0759739	0.118969
ATP5MC2	1943.27	-0.13914	0.0784224	-1.77424	0.0760241	0.119034
DGUOK	1118.32	0.145075	0.0818336	1.7728	0.0762616	0.119393
ZSWIM4	44.0551	-0.433301	0.244499	-1.7722	0.0763609	0.119522
H2BC7	2.39527	2.00276	1.13007	1.77223	0.0763559	0.119522
ATP6V0E1	1126.16	0.142067	0.0801829	1.77178	0.0764308	0.119607
ACAD9	110.095	0.236718	0.133605	1.77177	0.0764324	0.119607
GOLGA1	39.2788	-0.465223	0.26284	-1.76999	0.0767296	0.120059
GJA1	38.2215	-1.05113	0.594218	-1.76894	0.0769044	0.120319
MAPK9	203.038	0.206064	0.11654	1.76819	0.0770294	0.120501
ZNF655	240.714	-0.195499	0.110573	-1.76805	0.0770533	0.120525
CEP78	213.003	-0.204957	0.115985	-1.7671	0.0772108	0.120744
TVP23C-CDRT4	13.7256	-0.56507	0.319767	-1.76713	0.077206	0.120744
MTMR12	90.4498	-0.26989	0.152747	-1.76691	0.0772433	0.120781
CEP152	139.326	-0.256596	0.14537	-1.76513	0.0775427	0.121236
ULBP3	6.40048	-0.975051	0.552436	-1.765	0.0775633	0.121255
SALL1	3.4656	-2.09162	1.18512	-1.7649	0.0775802	0.121268
NT5DC3	26.6686	0.677109	0.38368	1.76477	0.077602	0.121288
MAP7D3	189.47	0.289993	0.164348	1.7645	0.0776471	0.121345
OXTR	6.50393	1.07079	0.606928	1.76428	0.0776841	0.12139
ZNF607	4.10291	-1.12744	0.639114	-1.76407	0.0777201	0.121432
MORC4	27.106	-0.691435	0.39198	-1.76396	0.0777394	0.121449
DBNL	715.608	0.188373	0.106824	1.7634	0.0778323	0.12158
APOOL	87.6637	0.289416	0.164146	1.76317	0.0778724	0.121629
VWA1	21.6158	0.544169	0.30876	1.76243	0.0779961	0.121809
GLB1L2	7.27501	1.10709	0.628648	1.76106	0.0782285	0.122158
SLC11A2	91.713	0.274508	0.155915	1.76062	0.0783028	0.122261
IK	692.353	-0.166805	0.0947581	-1.76032	0.0783534	0.122326
LINC02156	2.5395	-2.23243	1.26833	-1.76013	0.0783859	0.122363
HDAC5	59.7696	-0.4118	0.233974	-1.76003	0.078403	0.122376
SPARC	24.2876	-0.534175	0.303535	-1.75985	0.0784337	0.122411
ZNF7	32.6335	-0.426044	0.242104	-1.75976	0.0784488	0.122421
RAB13	87.7713	0.443565	0.252206	1.75874	0.0786219	0.122677
OSBPL5	8.76244	-0.822563	0.467854	-1.75816	0.0787196	0.122816
BBS4	64.4438	-0.383061	0.217933	-1.7577	0.0787984	0.122925
RWDD3	75.5065	-0.275667	0.156844	-1.75759	0.0788172	0.122941
JTB-DT	8.72234	-0.822537	0.468081	-1.75725	0.0788745	0.123016
CLOCK	57.6268	-0.348674	0.198451	-1.75697	0.0789226	0.123078
PTPRZ1	4.9302	-1.42695	0.812226	-1.75684	0.0789446	0.123098
BTG3-AS1	2.52062	-1.81323	1.03244	-1.75625	0.0790454	0.123242
EBLN2	12.5177	-0.707661	0.403001	-1.75598	0.0790924	0.123301
C2orf69	154.39	0.205515	0.117066	1.75555	0.079165	0.123401
SMARCE1	427.997	0.13465	0.0767109	1.75529	0.0792098	0.123448
UBQLN1-AS1	10.3588	-0.812397	0.462833	-1.75527	0.079213	0.123448
IER5L	66.2413	-0.35565	0.202716	-1.75442	0.0793578	0.12366
ANKRD33B	47.063	0.408206	0.23275	1.75384	0.0794583	0.123803
PIGA	60.9391	0.375936	0.214377	1.75362	0.0794954	0.123847
WAPL-DT	7.9115	0.965574	0.550769	1.75314	0.0795782	0.123962
RACGAP1	392.578	-0.181076	0.103357	-1.75195	0.0797822	0.124266
GRHL3	5.54327	1.08948	0.622105	1.75127	0.0798989	0.124434
RPS7	12810.9	0.342086	0.195498	1.74982	0.0801491	0.12481
GPX4	1363.33	-0.247767	0.14161	-1.74964	0.0801806	0.124845
FAXC	5.18275	1.64983	0.943256	1.74908	0.080278	0.124983
THAP12	241.018	0.183093	0.104699	1.74876	0.0803329	0.125055
ANAPC4	133.119	-0.240196	0.13737	-1.74853	0.0803728	0.125103
TBC1D9	9.65068	0.908833	0.519815	1.74838	0.0803985	0.125129
TFCP2	168.352	-0.197265	0.112856	-1.74793	0.0804763	0.125236
RAB1B	747.677	0.202272	0.11578	1.74703	0.0806323	0.125465
EXOC6B	19.5934	-0.578155	0.330959	-1.74691	0.0806534	0.125484
PRP4K	301.71	-0.215878	0.123592	-1.7467	0.0806901	0.125527
S100A6	8820.82	-0.236315	0.13531	-1.74647	0.0807297	0.125575
ITPRIPL1	187.235	0.245475	0.140578	1.74618	0.0807802	0.125639
COX10-DT	36.2996	-0.368613	0.211133	-1.74588	0.0808313	0.125705
TPGS2	462.042	-0.172384	0.098759	-1.7455	0.0808971	0.125793
ACOT1	45.8564	0.386362	0.221354	1.74545	0.0809063	0.125793
PELO-AS1	4.59803	-1.16362	0.666688	-1.74538	0.0809196	0.1258
HAUS3	39.7753	-0.380761	0.218196	-1.74504	0.0809779	0.125877
ZDHHC2	158.428	-0.217546	0.124753	-1.74382	0.0811907	0.126194
MT-ATP8	1319.85	0.328522	0.188509	1.74274	0.0813798	0.126473
CTSS	258.636	-0.229556	0.131775	-1.74203	0.0815028	0.126651
IL13RA1	14.3776	0.909408	0.522074	1.74191	0.0815233	0.126668
ZHX2	48.5376	-0.357799	0.205425	-1.74175	0.081553	0.1267
GTF3C4	125.412	0.27289	0.156748	1.74095	0.0816924	0.126903
CARD10	7.35289	-1.20798	0.693961	-1.74071	0.0817348	0.126955
ZNF70	9.3041	0.82342	0.473117	1.74041	0.0817862	0.127006
CLEC3B	3.72164	-1.17602	0.675711	-1.74042	0.0817859	0.127006
GIMAP4	660.65	-0.245216	0.140915	-1.74016	0.0818307	0.127057
RPTN	9.41695	1.30036	0.747279	1.74013	0.081837	0.127057
PEG10	9.55932	-0.744024	0.427583	-1.74007	0.0818468	0.127058
ZNF558	22.7267	-0.464722	0.267101	-1.73987	0.0818811	0.127098
BRD4	945.66	-0.192939	0.110901	-1.73974	0.0819053	0.127121
TUBB2A	57.6195	0.450129	0.258783	1.73941	0.0819634	0.127197
HS3ST3B1	51.6926	0.396458	0.227951	1.73922	0.0819958	0.127233
COL4A2	13.0266	-1.00369	0.577321	-1.73853	0.0821169	0.127407
POLR2M	135.074	-0.284872	0.1639	-1.73809	0.0821957	0.127515
RHOBTB2	18.2251	-0.636213	0.366128	-1.73768	0.0822671	0.127612
UBE2L6	520.344	-0.189528	0.109113	-1.737	0.082388	0.127785
SIRPB1	5.53719	-1.59909	0.920646	-1.73693	0.0824004	0.12779
RNF122	23.4785	-0.559254	0.322058	-1.7365	0.0824752	0.127892
HTRA2	301.887	0.194244	0.111884	1.73612	0.0825434	0.127984
SYNGR3	35.4152	-0.465543	0.268212	-1.73573	0.0826112	0.128075
UCK1	144.249	0.230698	0.132991	1.73469	0.0827964	0.128348
ZNF569	27.5124	-0.476511	0.274727	-1.73449	0.0828315	0.128388
BRME1	8.53022	-0.84237	0.485877	-1.73371	0.0829694	0.128587
NFAT5	97.3693	-0.338311	0.195155	-1.73355	0.0829985	0.128618
PPP1R37	33.7471	-0.432952	0.250011	-1.73173	0.0833214	0.129104
CLHC1	14.5115	-0.635347	0.366971	-1.73133	0.0833931	0.129201
ZFYVE19	78.3281	-0.283064	0.163578	-1.73045	0.0835497	0.129415
PLAAT2	5.80426	-1.03006	0.595258	-1.73045	0.0835498	0.129415
NPIPB15	3.27356	-1.42951	0.826426	-1.72975	0.0836752	0.129595
PPP1R14C	8.7615	-1.10644	0.640019	-1.72875	0.0838533	0.129857
MYL6	13589.5	0.267902	0.154979	1.72863	0.0838755	0.129876
MERTK	3.20109	2.07833	1.20233	1.72858	0.0838845	0.129876
RCCD1	106.378	-0.269683	0.156037	-1.72832	0.0839302	0.129933
NIF3L1	127.168	0.232604	0.134588	1.72827	0.0839402	0.129934
SUPT6H	232.812	0.23152	0.134048	1.72714	0.0841424	0.130232
SCARF2	6.54852	-1.00103	0.579761	-1.72662	0.0842351	0.130362
NIBAN2	285.518	-0.226277	0.131095	-1.72605	0.0843377	0.130501
SYDE2	3.88959	-1.18247	0.685087	-1.72602	0.0843438	0.130501
TMEM102	35.7969	-0.38613	0.22376	-1.72564	0.084412	0.130592
STAB1	7.75052	0.999266	0.579338	1.72484	0.0845564	0.130801
PPP1R12C	319.06	-0.218128	0.126503	-1.72429	0.0846551	0.130939
SLC11A1	3.69344	-1.24153	0.720151	-1.72399	0.0847099	0.13101
CYP2U1-AS1	7.38987	-0.944663	0.548097	-1.72353	0.0847919	0.131122
FSCN3	583.684	-0.188445	0.109343	-1.72343	0.0848113	0.131125
SBF2-AS1	8.02495	-0.958573	0.556203	-1.72342	0.0848124	0.131125
USP49	26.2797	-0.465604	0.270177	-1.72333	0.0848285	0.131135
SPSB1	18.4421	-0.500683	0.290651	-1.72263	0.0849561	0.131318
TGDS	168.337	0.218619	0.126928	1.72239	0.0849985	0.131369
RBSN	26.5827	-0.473171	0.274726	-1.72233	0.085009	0.131371
CEP128	50.779	-0.448203	0.260327	-1.72169	0.0851256	0.131536
PEX11A	9.97444	-0.787862	0.457754	-1.72115	0.0852243	0.131674
SLC22A15	4.61785	-1.33509	0.775799	-1.72092	0.0852657	0.131724
PELI1	77.4909	-0.310975	0.180734	-1.72062	0.0853196	0.131793
ETV7	6.98645	0.9311	0.541171	1.72053	0.0853362	0.131804
CXXC5	47.4209	-0.623984	0.36272	-1.72029	0.0853789	0.131841
GSTM1	5.23387	-1.08053	0.628105	-1.7203	0.0853778	0.131841
NBL1	366.225	-0.209232	0.121694	-1.71933	0.0855544	0.132097
STXBP1	68.1076	-0.305303	0.177589	-1.71915	0.0855866	0.132118
CARD6	17.5991	0.572114	0.33278	1.71919	0.0855789	0.132118
ZNF583	12.8335	-0.634083	0.368867	-1.719	0.0856137	0.132145
MPZL3	106.454	-0.325427	0.189338	-1.71876	0.0856575	0.132198
FBXO44	37.8421	-0.390582	0.22729	-1.71843	0.085718	0.132277
SCML2	14.4644	0.703983	0.409701	1.71828	0.085745	0.132304
ING2	105.864	-0.279528	0.162733	-1.71771	0.0858491	0.13245
RPL9	15719.5	0.296078	0.172378	1.71761	0.0858674	0.13245
SPATC1L	56.3086	0.410585	0.239045	1.71761	0.0858681	0.13245
APOBEC3G	1149.25	-0.266575	0.155239	-1.71718	0.0859455	0.132555
METTL9	911.76	0.156134	0.0909324	1.71703	0.085973	0.132583
JUND	4214.94	0.142301	0.0828863	1.71682	0.0860124	0.132629
SPATA1	9.47685	-0.814026	0.4745	-1.71555	0.0862451	0.132973
BOK	8.87443	0.946738	0.552041	1.71498	0.0863495	0.133119
FLG	14.1515	0.824547	0.480859	1.71474	0.0863932	0.133157
FZD5	4.62565	1.13057	0.659311	1.71478	0.0863861	0.133157
BAZ1B	728.214	0.229672	0.133957	1.71451	0.0864344	0.133206
HOMER2	14.2717	-1.11231	0.648888	-1.71417	0.0864972	0.133288
TMEM256-PLSCR3	257.743	-0.19759	0.115272	-1.71412	0.086507	0.133289
CAMTA1-DT	5.95118	-0.995167	0.581107	-1.71254	0.0867978	0.133722
ZNF133	25.0176	-0.478438	0.279473	-1.71193	0.0869104	0.133881
NCOA7	130.085	0.322144	0.188232	1.71142	0.0870034	0.133995
COCH	39.4939	0.67404	0.393847	1.71143	0.0870022	0.133995
CD58	386.47	0.245614	0.143541	1.71111	0.0870612	0.134022
ADIPOR2	238.863	0.188076	0.109918	1.71107	0.0870688	0.134022
ZMYND11	160.061	-0.227494	0.132943	-1.71121	0.0870425	0.134022
CILK1	39.8016	-0.39404	0.230277	-1.71116	0.0870522	0.134022
CRYAB	6.17436	-1.07589	0.628779	-1.71107	0.087068	0.134022
EPB41L2	133.315	-0.303439	0.177397	-1.71051	0.087172	0.134166
MOCS3	55.4551	0.335918	0.196484	1.70965	0.0873305	0.134395
HJURP	373.482	-0.253431	0.148418	-1.70755	0.0877208	0.134972
CHD1-DT	11.3002	-0.768851	0.450272	-1.70753	0.0877244	0.134972
CRYZ	87.6139	0.298281	0.174738	1.70702	0.087818	0.1351
ZBTB11-AS1	18.2724	0.602919	0.35322	1.70692	0.0878366	0.1351
PFKFB2	11.0361	-0.735546	0.430918	-1.70693	0.0878354	0.1351
TTC39A	4.62767	1.65442	0.969654	1.7062	0.0879707	0.135291
MYO5A	125.747	-0.228478	0.133924	-1.70603	0.0880022	0.135325
ZZEF1	96.2246	-0.300357	0.176104	-1.70557	0.088089	0.135443
KANSL2	149.945	0.233852	0.137142	1.70518	0.088161	0.135539
DTX2	80.2137	-0.315845	0.185256	-1.70492	0.0882101	0.1356
ZNF57	11.521	-0.669596	0.392793	-1.70471	0.0882492	0.135645
SKP2	198.556	0.277534	0.162867	1.70406	0.0883705	0.135817
SLC6A8	24.7418	-0.791045	0.464601	-1.70263	0.0886369	0.136211
HES4	46.151	0.761119	0.447047	1.70255	0.0886526	0.13622
TSC1	63.4988	-0.306756	0.180189	-1.70241	0.088678	0.13623
TDRKH-AS1	8.07613	-0.810934	0.47634	-1.70243	0.0886752	0.13623
TOMM20	988.013	0.156477	0.0919514	1.70173	0.0888053	0.13641
RPL5	10757.8	0.140323	0.0825143	1.70058	0.089021	0.136726
LRRC23	28.9499	-0.413534	0.243231	-1.70017	0.0890986	0.136831
MRNIP-DT	3.21133	-1.22271	0.719395	-1.69964	0.0891988	0.13697
UBP1	256.885	0.189946	0.111766	1.6995	0.0892258	0.136996
TSEN15	511.202	0.245544	0.144545	1.69874	0.0893684	0.137185
C11orf91	3.57098	1.53049	0.900952	1.69875	0.0893672	0.137185
ZNF189	29.4554	-0.446392	0.262848	-1.69829	0.0894535	0.137301
UCA1-AS1	4.5555	1.20594	0.710178	1.69809	0.0894914	0.137344
ZNHIT2	60.4818	0.356601	0.210115	1.69717	0.0896648	0.137595
ATP2C1	220.215	0.169242	0.0997284	1.69703	0.0896917	0.137621
LINC02604	10.1451	-0.771563	0.454682	-1.69693	0.0897099	0.137634
SLC25A38	300.256	-0.20206	0.119089	-1.69672	0.0897504	0.137681
RSRC2	402.185	0.201248	0.118644	1.69623	0.0898425	0.137807
POGK	150.345	0.258184	0.152262	1.69566	0.0899511	0.137959
POU4F1	4.42582	-1.56722	0.924528	-1.69516	0.0900457	0.138088
GNRH1	6.28275	-0.79052	0.4664	-1.69494	0.0900868	0.138136
MARCKSL1	294.279	-0.262887	0.155121	-1.69472	0.0901285	0.138185
BMP2	20.9016	0.744266	0.43938	1.6939	0.0902841	0.138409
NHERF1	1414.43	-0.194456	0.11482	-1.69357	0.0903475	0.138475
ZNF507	72.726	-0.275924	0.162924	-1.69358	0.0903452	0.138475
KL	4.2375	-1.53997	0.909615	-1.69299	0.0904578	0.138629
PAPSS1	130.203	-0.218369	0.129108	-1.69137	0.0907664	0.139087
DOK1	215.094	0.238206	0.140894	1.69067	0.0908994	0.139276
MMP25	186.095	0.455957	0.269767	1.69019	0.0909921	0.139403
CRTC2	162.071	-0.287704	0.170229	-1.6901	0.0910083	0.139412
ZNF672	240.446	0.210494	0.124601	1.68934	0.0911543	0.139608
MYL12-AS1	7.10833	1.21766	0.720797	1.68933	0.091156	0.139608
TAF6L	48.251	0.36866	0.218264	1.68906	0.0912087	0.139673
PPHLN1	509.253	-0.12284	0.0727455	-1.68863	0.0912906	0.139783
DDX59	98.1373	-0.247321	0.14649	-1.68831	0.0913521	0.139847
GAST	7.17815	-1.07257	0.635292	-1.68832	0.0913503	0.139847
IGHMBP2	86.8031	0.24286	0.143857	1.6882	0.0913725	0.139863
RFX5	112.232	0.247947	0.146897	1.68789	0.0914317	0.139925
RNF103-CHMP3	50.7891	-0.323246	0.191515	-1.68784	0.0914428	0.139925
ZSCAN31	4.74882	-0.981234	0.581339	-1.68789	0.0914333	0.139925
ENO1	18706.8	-0.247851	0.147011	-1.68593	0.0918085	0.140469
RNF139-DT	6.10423	-0.934192	0.554238	-1.68554	0.0918838	0.140569
FOXJ3	148.736	-0.237037	0.140761	-1.68397	0.0921883	0.141019
LAMTOR3	226.773	0.180088	0.106965	1.68362	0.0922558	0.141107
LINC01189	3.24066	-1.19669	0.710985	-1.68315	0.0923465	0.14123
BRCA1	234.796	0.193122	0.114751	1.68297	0.0923802	0.141259
ZCCHC2	134.602	0.205213	0.121937	1.68295	0.092385	0.141259
CALML3-AS1	7.19025	1.12216	0.66696	1.68249	0.0924729	0.141378
PRKAB1	182.962	-0.214035	0.127218	-1.68243	0.092485	0.141381
PHIP	594.173	-0.141211	0.0839475	-1.68214	0.092542	0.141452
MCM3	855.036	0.156555	0.0930768	1.68199	0.09257	0.14148
LINC02687	4.31428	-1.13616	0.675562	-1.68181	0.0926064	0.14152
AGRN	46.1418	-0.39435	0.234497	-1.68168	0.0926307	0.141542
IPCEF1	63.5758	-0.475236	0.282717	-1.68096	0.0927706	0.14174
LRRC14	120.38	0.233047	0.138652	1.6808	0.0928015	0.141772
PSMG3-AS1	22.0803	-0.516309	0.3072	-1.68069	0.0928224	0.141788
MAP7	28.9504	0.639765	0.380693	1.68053	0.0928543	0.141821
SRD5A3	35.6453	-0.412619	0.245625	-1.67987	0.0929818	0.142001
CIRBP	1594.06	0.15051	0.0895998	1.6798	0.0929958	0.142007
CHST10	57.0213	-0.328731	0.195732	-1.67949	0.0930563	0.142084
SASS6	106.755	0.255871	0.152367	1.67931	0.0930924	0.142123
ILDR1	4.41005	-1.30287	0.775965	-1.67903	0.093146	0.142189
NRF1	88.8067	0.273238	0.16285	1.67785	0.0933765	0.14251
KPTN	26.7162	0.47704	0.284309	1.67789	0.0933678	0.14251
KRT14	784.737	-0.579775	0.345574	-1.67772	0.0934024	0.142534
CDK2	434.685	0.219547	0.130889	1.67736	0.093473	0.142626
NTAQ1	83.4067	0.305204	0.182037	1.6766	0.0936206	0.142836
FAM86JP	11.2974	0.816144	0.486869	1.67631	0.0936774	0.142907
ZNF92	59.5045	-0.352763	0.210499	-1.67584	0.0937695	0.143032
OIP5-AS1	844.88	-0.186336	0.111246	-1.67499	0.0939353	0.143255
SS18L1	49.6791	-0.320939	0.191606	-1.67499	0.093936	0.143255
VAMP1-AS1	3.64885	-1.16521	0.695767	-1.67471	0.0939904	0.143322
TAF1B	109.917	0.240939	0.143894	1.67442	0.0940474	0.143394
LATS1	88.0708	-0.250604	0.149843	-1.67245	0.0944356	0.14397
IFT27	170.398	0.232561	0.139079	1.67215	0.0944939	0.144025
GPR137	100.458	0.283202	0.169368	1.67211	0.0945019	0.144025
LINC00944	5.20437	-1.21851	0.728728	-1.67211	0.0945023	0.144025
LSM14A	587.198	0.169255	0.101241	1.6718	0.0945628	0.144085
RNFT2	37.2926	0.420785	0.251692	1.67183	0.0945587	0.144085
COMMD7	480.442	-0.227718	0.136227	-1.67161	0.0946009	0.144122
UBR3	77.6867	0.261375	0.156364	1.67158	0.0946071	0.144122
POC1B	181.356	-0.250565	0.149912	-1.67141	0.0946413	0.144158
LIN9	70.3334	0.321572	0.192437	1.67105	0.0947115	0.144249
CDS2	267.598	-0.157836	0.0944691	-1.67077	0.0947668	0.144318
SNHG33	67.2625	0.368156	0.220392	1.67046	0.0948277	0.144395
SGPP2	3.99563	1.63606	0.979491	1.67032	0.094857	0.144424
POFUT2	43.3876	-0.359666	0.215505	-1.66895	0.095128	0.144821
GAN	78.6977	0.348391	0.208764	1.66883	0.0951519	0.144841
RAP1GDS1	158.473	0.220719	0.132285	1.66851	0.095214	0.144908
WDR13	166.118	0.221227	0.132594	1.66845	0.0952256	0.144908
STOX1	10.1541	-0.852354	0.510867	-1.66845	0.095227	0.144908
RBM38-AS1	4.57819	-1.08568	0.650822	-1.66816	0.0952833	0.144978
ENKD1	72.5469	0.350165	0.209935	1.66797	0.0953225	0.145022
MIR924HG	4.5933	-1.49194	0.895329	-1.66636	0.095641	0.145491
RIPK4	11.2272	1.00651	0.604064	1.66622	0.0956687	0.145517
RGPD4	10.427	-0.636024	0.382198	-1.66412	0.0960876	0.146139
ATP6V1G1	821.891	-0.155414	0.0933951	-1.66405	0.0961021	0.146145
SREK1	323.232	-0.218677	0.131428	-1.66386	0.0961413	0.146189
FAM76B	154.474	-0.220902	0.13278	-1.66366	0.0961799	0.146228
FBXO38	78.9568	-0.257781	0.154951	-1.66362	0.0961879	0.146228
NME6	116.261	0.252022	0.151508	1.66342	0.0962289	0.146274
AXL	8.54601	-0.759325	0.456577	-1.66308	0.096296	0.146345
SPACA6	4.10995	-1.14705	0.689712	-1.66308	0.0962965	0.146345
MDC1	119.759	-0.247637	0.149029	-1.66167	0.0965792	0.146759
ELOVL5	530.088	0.134493	0.0809581	1.66127	0.0966587	0.146864
FTO	82.0302	-0.34349	0.206795	-1.66102	0.0967094	0.146925
SPRY4	3.91908	1.32299	0.796526	1.66095	0.096723	0.14693
THRIL	3.02892	-1.39787	0.841835	-1.6605	0.0968131	0.147051
KIF13A	8.87397	0.983389	0.592547	1.6596	0.0969957	0.147312
TMPO-AS1	120.927	-0.22239	0.134007	-1.65954	0.0970073	0.147314
IGLON5	4.09873	-1.50563	0.90752	-1.65906	0.0971041	0.147445
RNF32-DT	35.0199	-0.420429	0.253669	-1.65739	0.0974401	0.147939
TRMT61B	100.862	0.270328	0.163138	1.65705	0.0975103	0.148029
APC	65.9009	-0.319889	0.193068	-1.65688	0.0975441	0.148061
ZSCAN32	50.2227	-0.344304	0.207808	-1.65684	0.0975524	0.148061
CFAP184	3.53845	-1.26961	0.766459	-1.65646	0.0976287	0.148161
STRIP1	92.1649	-0.251276	0.151741	-1.65595	0.097732	0.148302
CLBA1	5.82256	1.08175	0.653366	1.65566	0.0977908	0.148375
EFHC1	11.6416	-0.668908	0.404304	-1.65447	0.0980328	0.148726
NHSL1-AS1	3.84767	-1.4918	0.902342	-1.65325	0.0982791	0.149083
LIRIL2R	9.49174	-0.775713	0.469343	-1.65277	0.0983787	0.149218
ABCC10	54.4934	-0.309049	0.187005	-1.65262	0.0984082	0.149247
TENM1	7.51656	-1.66208	1.00614	-1.65193	0.0985481	0.149443
GAS2	5.38079	1.17916	0.714237	1.65094	0.0987516	0.149735
CUTC	138.314	0.221935	0.134437	1.65084	0.0987707	0.149748
ROMO1	1922.82	0.244147	0.147945	1.65026	0.0988904	0.149901
CNOT2	378.341	-0.153331	0.0929142	-1.65024	0.0988932	0.149901
BCKDHB	65.0195	-0.301053	0.18244	-1.65015	0.0989132	0.149916
NECAP1	75.5528	0.265028	0.160653	1.6497	0.0990048	0.150038
CDK12	353.584	0.185423	0.112413	1.64948	0.0990484	0.150072
RMI2	230.433	-0.260355	0.157837	-1.64952	0.0990407	0.150072
CCDC180	1.92997	-2.03705	1.23512	-1.64928	0.0990911	0.15012
FSTL3	14.9021	0.623552	0.378379	1.64796	0.0993619	0.150514
CYB5A	267.162	0.31593	0.191809	1.64711	0.0995363	0.150751
XYLT2	88.4553	-0.253953	0.154183	-1.64709	0.0995396	0.150751
ULK3	166.337	-0.202243	0.1228	-1.64693	0.0995719	0.150783
THAP7-AS1	13.9079	-0.646804	0.392866	-1.64637	0.0996868	0.150941
CGN	9.16461	0.9027	0.548313	1.64632	0.0996973	0.150941
P4HA1	224.078	-0.386015	0.234556	-1.64572	0.0998207	0.151111
SPHK2	100.347	0.272674	0.165692	1.64567	0.0998327	0.151113
AIF1L	20.5449	0.710539	0.431973	1.64487	0.0999966	0.151332
PAXBP1-AS1	3.08486	-1.26161	0.766999	-1.64486	0.0999991	0.151332
C18orf32	135.485	0.277373	0.168654	1.64463	0.100046	0.151387
ETV3	67.0335	-0.289088	0.175834	-1.64409	0.100157	0.151539
AP1M1	483.314	-0.188583	0.114716	-1.64391	0.100194	0.151579
NPR2	8.40987	-0.744728	0.453098	-1.64364	0.100251	0.151648
ACTB	47075.2	-0.187658	0.114204	-1.64318	0.100345	0.151773
CDH24	8.61648	-0.762968	0.464352	-1.64308	0.100366	0.151789
RPS6KA2	8.98336	-1.00305	0.610642	-1.64262	0.100462	0.151918
MSL3B	27.4826	0.435582	0.265185	1.64256	0.100474	0.15192
DLL3	24.1408	0.639315	0.389264	1.64237	0.100513	0.151963
ROCK2	149.29	0.223631	0.136421	1.63926	0.101158	0.152921
NKRF	97.3636	0.309377	0.188774	1.63888	0.101239	0.153027
SYNC	163.918	0.776423	0.474209	1.6373	0.101568	0.153507
TMEM223	240.341	-0.247245	0.151179	-1.63545	0.101956	0.15406
NAGLU	49.6053	-0.328424	0.20081	-1.6355	0.101945	0.15406
UBA3	267.458	0.157901	0.0965972	1.63464	0.102125	0.154287
C6orf47	89.0399	-0.281166	0.172007	-1.63462	0.102128	0.154287
NDST1	19.5217	0.634863	0.38846	1.63431	0.102195	0.154372
LPAL2	6.63986	-0.891499	0.545984	-1.63283	0.102505	0.154824
FSD1	46.2775	0.33468	0.204998	1.6326	0.102553	0.154879
TTF2	205.699	0.241289	0.147808	1.63245	0.102585	0.154906
BRICD5	14.2481	-0.601316	0.368361	-1.63241	0.102593	0.154906
IGFBP7	29.165	-0.475156	0.291103	-1.63226	0.102625	0.154938
CD83	244.917	-0.448302	0.274794	-1.63141	0.102803	0.155184
IL20RB	5.14799	1.11258	0.681988	1.63138	0.10281	0.155184
CEP250	138.116	-0.251759	0.154465	-1.62988	0.103127	0.155645
PTENP1	38.5894	0.366987	0.225288	1.62897	0.10332	0.15592
R3HDM4	352.844	-0.281482	0.172815	-1.62881	0.103354	0.155955
GEN1	70.5228	-0.284067	0.174413	-1.62871	0.103375	0.15597
MVP	311.101	-0.242059	0.148678	-1.62807	0.103509	0.156155
PPME1	120.726	0.30499	0.187536	1.6263	0.103885	0.156672
GLYCTK	49.4198	-0.418158	0.257122	-1.6263	0.103886	0.156672
LRATD2	56.1278	-0.545002	0.335106	-1.62636	0.103873	0.156672
KIF20B	552.473	-0.175094	0.107742	-1.62513	0.104136	0.157033
PPP3CB-AS1	22.2765	-0.490698	0.301983	-1.62492	0.10418	0.157082
TEN1-CDK3	69.4813	0.333487	0.205264	1.62467	0.104232	0.157144
YOD1	49.8674	0.341213	0.210076	1.62423	0.104326	0.157269
TMSB15A	11.3973	-0.87682	0.53988	-1.6241	0.104354	0.157295
METTL6	95.4361	0.271222	0.167013	1.62396	0.104385	0.157316
ROPN1L	4.43941	-1.11229	0.684937	-1.62393	0.104391	0.157316
KDM6A	72.1542	-0.265406	0.163507	-1.62322	0.104543	0.157529
WASL-DT	13.1753	0.66104	0.407298	1.62299	0.104592	0.157585
HYCC1	400.759	-0.172586	0.106347	-1.62285	0.104621	0.157612
HBA2	4.40428	1.35427	0.835016	1.62185	0.104836	0.157919
ANP32B	3821.21	0.127078	0.0783796	1.62131	0.104951	0.158058
GCFC2	93.7773	0.282957	0.174522	1.62132	0.104948	0.158058
TLCD3B	7.6905	-0.813641	0.501964	-1.62091	0.105036	0.158169
ROBO1	18.3746	-0.811679	0.501062	-1.61992	0.10525	0.158474
EXOG	78.3917	-0.25697	0.158824	-1.61795	0.105673	0.159094
MLH3	41.8014	-0.396387	0.245098	-1.61726	0.105823	0.159302
AKT1	1013.09	0.179199	0.110813	1.61712	0.105852	0.15933
HOXB6	8.49144	1.21663	0.752608	1.61656	0.105974	0.159496
MT-TG	7.83398	0.814776	0.504297	1.61567	0.106167	0.159768
CHP1	209.614	0.183989	0.113893	1.61545	0.106214	0.159823
KIAA1143	215.105	0.177714	0.110027	1.61519	0.106269	0.159889
TMEM141	239.789	0.301134	0.186448	1.61511	0.106287	0.159898
IFT22	78.4247	0.302428	0.187284	1.61481	0.106352	0.159961
ZSCAN20	5.11371	-1.07602	0.666338	-1.61483	0.106347	0.159961
ATG16L1	75.4912	-0.274648	0.170093	-1.61469	0.106378	0.159966
WDR5B	14.0741	-0.636725	0.394332	-1.61469	0.106377	0.159966
GDF15	15.3083	-0.86365	0.535109	-1.61397	0.106534	0.160184
DUSP8	9.92509	1.04691	0.648718	1.61381	0.106569	0.160219
ZNF669	12.5233	-0.613652	0.380385	-1.61324	0.106692	0.160388
MT-TL2	5.90607	1.13593	0.704424	1.61257	0.106839	0.160591
RPL11	15916.2	-0.162174	0.100603	-1.61202	0.106958	0.160735
C16orf46	4.78321	1.03447	0.64171	1.61205	0.106951	0.160735
RACK1	10094.3	-0.134365	0.083377	-1.61153	0.107064	0.160877
HPGD	227.11	0.263557	0.163577	1.61121	0.107133	0.160964
FILIP1L	5.3596	-0.93108	0.577899	-1.61115	0.107148	0.160969
GBP1P1	11.7725	0.650477	0.403838	1.61074	0.107237	0.161086
PLSCR3	153.043	-0.212152	0.131724	-1.61058	0.107271	0.161119
MSMP	3.55002	-1.22339	0.759909	-1.60992	0.107416	0.161319
SRSF4	546.249	0.18505	0.115032	1.60869	0.107684	0.161705
RDX	360.729	0.158804	0.0987294	1.60847	0.107731	0.161759
CCDC102A	84.6972	-0.273371	0.170006	-1.60801	0.107834	0.161895
LPGAT1	180.232	-0.230894	0.143633	-1.60753	0.107938	0.162034
CAMSAP3	4.35726	1.09341	0.680255	1.60735	0.107979	0.162078
HPSE	40.669	-0.362382	0.2255	-1.60702	0.108051	0.162169
TMEM161A	121.24	0.26559	0.165275	1.60695	0.108065	0.162172
SRD5A1	59.3716	-0.309798	0.192972	-1.6054	0.108405	0.162666
ALG9	62.349	0.276752	0.172394	1.60534	0.108418	0.162668
LENG8-AS1	7.35356	-0.73685	0.459048	-1.60517	0.108456	0.162708
NSMAF	157.426	-0.221218	0.137888	-1.60433	0.108642	0.162969
DBF4B	17.2838	0.603316	0.376173	1.60383	0.108752	0.163117
ARL4A	80.244	-0.300479	0.187503	-1.60253	0.109039	0.16353
PMS2P3	13.6431	-0.575198	0.35936	-1.60062	0.109461	0.164138
FZD8	8.35408	0.844451	0.527588	1.60059	0.109468	0.164138
TOP2B	556.139	-0.138308	0.0864413	-1.60003	0.109593	0.164307
ZNF428	160.589	-0.206359	0.128982	-1.5999	0.10962	0.164331
GJB2	86.5084	0.667955	0.41753	1.59978	0.109648	0.164355
UNC13D	524.644	-0.182845	0.114324	-1.59936	0.10974	0.164475
IFI27L1	200.445	0.237927	0.148795	1.59902	0.109816	0.164571
CERCAM	18.0449	-0.686448	0.429741	-1.59736	0.110187	0.165109
SNHG8	1534.57	0.210083	0.131546	1.59704	0.110258	0.165198
OSGEPL1	51.8433	-0.333887	0.209095	-1.59682	0.110306	0.165252
FHOD1	329.897	-0.168501	0.105529	-1.59673	0.110326	0.165265
ZNF236-DT	25.3955	-0.451821	0.283169	-1.59559	0.110581	0.165629
TP53	745.306	-0.221416	0.13891	-1.59395	0.110947	0.16616
ZNF23	18.1049	-0.466558	0.292746	-1.59373	0.110997	0.166217
EXO5-DT	7.31216	-0.736332	0.462057	-1.59359	0.111027	0.166244
SPATA6L	2.9956	-1.27975	0.803327	-1.59306	0.111146	0.166404
ZNF121	153.647	0.223914	0.140617	1.59237	0.111303	0.166603
ANKRD10-IT1	4.63041	-1.02488	0.643606	-1.59241	0.111293	0.166603
PLK2	30.8962	0.537383	0.337486	1.59231	0.111315	0.166603
KLHL2	117.459	0.215392	0.135305	1.5919	0.111406	0.166723
TCEAL9	49.5059	-0.55546	0.348983	-1.59165	0.111463	0.166789
ACADVL	698.921	0.193965	0.121872	1.59155	0.111486	0.166806
WDR73	82.93	0.275555	0.173158	1.59135	0.11153	0.166854
RHOU	66.6918	0.34907	0.219377	1.59119	0.111567	0.166881
GSTM2	5.51822	-0.970769	0.610103	-1.59116	0.111575	0.166881
LIMCH1	3.13654	-1.36933	0.860611	-1.59112	0.111583	0.166881
ARL14EP	173.863	-0.186942	0.117506	-1.59091	0.111629	0.166896
RGPD5	18.1636	-0.524311	0.329547	-1.591	0.111609	0.166896
PTK7	16.8664	-0.734065	0.461396	-1.59097	0.111617	0.166896
SPECC1	15.6434	0.533571	0.335451	1.59061	0.111698	0.166981
SNX2	145.67	-0.277288	0.17435	-1.59041	0.111743	0.16703
RARS2	127.244	-0.199929	0.125765	-1.5897	0.111903	0.167251
MICU1	93.8532	0.261142	0.164293	1.58949	0.11195	0.167305
PPP2R3B	49.2409	-0.331357	0.208585	-1.5886	0.112152	0.167588
FGD5-AS1	275.105	-0.19844	0.124945	-1.58822	0.112236	0.167677
ADCY3	170.427	0.269331	0.169577	1.58825	0.112231	0.167677
PRDM5	4.78505	1.16155	0.731733	1.58739	0.112424	0.16794
TBC1D2	8.34778	-0.762592	0.480436	-1.58729	0.112446	0.167957
SMIM8	71.3089	-0.284996	0.179659	-1.58631	0.112669	0.16827
LRRC40	137.374	0.236907	0.14937	1.58604	0.11273	0.168344
MLF1	18.3335	0.726659	0.458262	1.58568	0.112811	0.168447
MSLN	4.83683	1.21469	0.766058	1.58563	0.112823	0.168447
CPEB1	2.95603	-1.58717	1.00101	-1.58557	0.112836	0.168449
GNA12	192.261	0.191409	0.120725	1.5855	0.112853	0.168456
UBAP1	171.242	0.193339	0.121956	1.58531	0.112896	0.168502
MED20	101.852	0.237434	0.14979	1.5851	0.112943	0.168554
DEPDC1	167.324	0.277897	0.175325	1.58504	0.112957	0.168557
SRP14-DT	40.5122	-0.397474	0.250798	-1.58484	0.113003	0.168609
VAT1	123.187	0.333367	0.210362	1.58473	0.113028	0.168627
ITFG1	144.482	-0.202188	0.12761	-1.58442	0.113099	0.168697
TDRKH	34.3281	0.359936	0.22717	1.58444	0.113094	0.168697
SMC2	729.25	0.184122	0.116216	1.5843	0.113125	0.168719
FA2H	3.34782	1.39134	0.878696	1.58342	0.113326	0.169
CWC22	150.045	0.258986	0.163629	1.58276	0.113475	0.169205
ANKRD46	54.5859	0.352107	0.222478	1.58266	0.113499	0.169223
ILRUN	240.875	0.186804	0.118037	1.58259	0.113514	0.169227
ZNF740	67.2523	-0.270702	0.171096	-1.58217	0.113612	0.169336
RWDD2B	88.1153	-0.300856	0.190148	-1.58222	0.1136	0.169336
PARD3	21.5642	0.643841	0.407254	1.58093	0.113893	0.169738
GUSB	351.345	-0.171356	0.108453	-1.57999	0.114108	0.17004
MRE11	169.024	-0.206382	0.130662	-1.57952	0.114217	0.17013
FBXO8	85.5599	-0.363004	0.229804	-1.57963	0.114193	0.17013
HBA1	4.96038	1.2023	0.761162	1.57956	0.114208	0.17013
IL3	4.59746	-2.28191	1.4446	-1.57962	0.114195	0.17013
SOS1-IT1	6.08154	-1.00643	0.637734	-1.57814	0.114534	0.170583
STAG1	232.101	0.189599	0.120288	1.57622	0.114976	0.171205
DCBLD1	22.5912	-0.456914	0.289877	-1.57623	0.114972	0.171205
EIF4A2	852.019	-0.150118	0.095252	-1.57601	0.115023	0.171258
RPRD1A	72.0693	-0.335302	0.212805	-1.57563	0.115111	0.17137
DOK3	5.13786	1.00193	0.636292	1.57463	0.115341	0.171695
PTPRG-AS1	5.12049	1.20476	0.765267	1.5743	0.115419	0.171792
RIMKLA	20.4235	0.577074	0.36662	1.57404	0.115478	0.171862
ARL2-SNX15	87.6047	-0.236466	0.150253	-1.57379	0.115536	0.171929
GET1	97.6328	0.254223	0.161566	1.57349	0.115604	0.172013
CAB39L	20.8266	0.471548	0.299713	1.57333	0.115642	0.172051
ACTR6	136.973	0.190951	0.121393	1.573	0.115718	0.172142
ABHD6	28.4479	-0.457925	0.291123	-1.57296	0.115728	0.172142
MAPKAPK2	490.385	0.181755	0.115602	1.57225	0.115892	0.172368
TLCD4-RWDD3	77.0722	-0.245684	0.156402	-1.57085	0.116217	0.172834
C17orf67	12.8531	-0.601138	0.38278	-1.57045	0.11631	0.172953
ESRP2	7.34414	0.868039	0.552958	1.56981	0.11646	0.173157
TMEM185B	123.842	0.23191	0.147748	1.56963	0.1165	0.173199
ENTPD6	91.9188	0.247216	0.157564	1.56899	0.116651	0.173406
CD47	769.217	0.147558	0.0941053	1.56801	0.11688	0.173724
ARG2	16.1785	-0.688215	0.438924	-1.56796	0.116891	0.173724
LDOC1	37.8553	-0.393307	0.250931	-1.56739	0.117023	0.173903
TMEM182	13.7225	0.599924	0.382826	1.5671	0.117092	0.173987
KCTD20	420.359	-0.137395	0.08768	-1.56701	0.117112	0.173999
RPL23	13235.7	0.110698	0.070654	1.56676	0.11717	0.174066
NVL	151.386	0.200735	0.128147	1.56645	0.117243	0.174155
PHAF1	53.6858	0.319167	0.203819	1.56594	0.117364	0.174316
EEF1AKMT3	14.6293	-0.627197	0.400554	-1.56582	0.11739	0.174338
RSC1A1	17.202	0.566178	0.361687	1.56538	0.117494	0.174473
GLE1	240.527	0.17457	0.111563	1.56476	0.117639	0.174671
ARPIN-AP3S2	32.112	0.398022	0.254402	1.56454	0.11769	0.174727
BORCS8-MEF2B	16.2138	0.546853	0.349549	1.56445	0.117711	0.17474
ARMH4	13.2855	0.610493	0.390335	1.56402	0.117812	0.174871
EPB41L5	13.2617	0.639255	0.408846	1.56356	0.117921	0.175014
NES	14.1199	-1.18544	0.758436	-1.56301	0.11805	0.175188
NUDT3	293.751	-0.166634	0.106635	-1.56266	0.118133	0.175292
RAB9A	132.637	0.330459	0.211535	1.56219	0.118243	0.175437
BICDL2	8.6217	-0.812435	0.520112	-1.56204	0.118279	0.175453
TMEM45A	10.3006	-1.055	0.675385	-1.56206	0.118273	0.175453
ERLIN2	86.9434	-0.285824	0.183013	-1.56177	0.118342	0.175528
GPAT2	27.5262	0.425861	0.272766	1.56127	0.118461	0.175686
TMEM158	9.506	0.887363	0.568447	1.56103	0.118517	0.17575
KYAT3	143.249	-0.253059	0.162142	-1.56073	0.118589	0.175838
RNH1	295.739	0.164584	0.105492	1.56015	0.118724	0.176002
TMEM38A	4.52281	-1.23242	0.78992	-1.56018	0.118718	0.176002
RRN3P2	56.7591	-0.289285	0.185431	-1.56007	0.118744	0.176012
SLC16A3	451.492	-0.444727	0.28509	-1.55995	0.118771	0.176033
AP2B1	353.614	0.168929	0.108322	1.55951	0.118876	0.176171
SMCO4	207.555	0.209971	0.134665	1.5592	0.118948	0.176259
SPAG7	285.638	0.169491	0.10872	1.55897	0.119005	0.176324
MYD88	233.35	0.172368	0.110675	1.55743	0.11937	0.176846
HEXB	398.521	0.159623	0.102508	1.55717	0.11943	0.176894
GBA2	100.786	0.229131	0.147146	1.55716	0.119432	0.176894
APCDD1	1.78555	-1.82446	1.17168	-1.55713	0.11944	0.176894
ALG11	71.9472	0.27979	0.179777	1.55632	0.119632	0.17716
CALB1	33.6737	0.49319	0.317067	1.55548	0.119833	0.177439
ALG8	186.639	0.180977	0.116355	1.55539	0.119853	0.177451
CDC40	159.569	-0.217091	0.139612	-1.55497	0.119954	0.177581
ANKS3	49.5981	-0.296011	0.190452	-1.55426	0.120122	0.177811
ACADS	67.8663	-0.279885	0.180088	-1.55416	0.120147	0.177829
MMAB	156.092	0.237905	0.153115	1.55376	0.120241	0.17795
ZC3H7A	130.173	-0.22019	0.141729	-1.5536	0.12028	0.177988
BTN2A1	95.5502	-0.225805	0.145366	-1.55335	0.120339	0.178045
GPR34	19.9984	0.428424	0.27581	1.55333	0.120344	0.178045
ZNF337-AS1	7.42681	-0.807729	0.520397	-1.55214	0.120629	0.178447
PANK2-AS1	11.1938	-0.796684	0.513439	-1.55166	0.120743	0.178598
PPP1R7	553.239	0.171951	0.110823	1.55159	0.120761	0.178606
WWOX	52.9573	0.318051	0.205016	1.55135	0.120818	0.178671
CCNG1	350.874	-0.210421	0.135649	-1.55122	0.12085	0.178677
NLRP2	42.1438	0.391225	0.252213	1.55117	0.120861	0.178677
TNKS2-DT	4.75653	-1.11552	0.719123	-1.55123	0.120848	0.178677
BRD8	92.7532	-0.244376	0.157635	-1.55027	0.121078	0.178979
ARHGAP31	44.3098	0.56836	0.366684	1.55	0.121142	0.179056
RAB33A	455.486	0.260613	0.168166	1.54974	0.121205	0.17913
H1-2	155.276	0.284405	0.183557	1.54941	0.121284	0.179228
RPL10A	9328.17	-0.169544	0.109442	-1.54917	0.12134	0.179272
SIRT1	105.586	0.330422	0.213285	1.5492	0.121333	0.179272
MROH1	56.2847	-0.287343	0.185556	-1.54855	0.12149	0.179475
SPIRE2	4.11875	-1.14702	0.740857	-1.54823	0.121566	0.179569
ACTG1P17	5.61016	-0.862698	0.557393	-1.54774	0.121686	0.179727
OGDH	205.12	0.199091	0.128639	1.54768	0.121701	0.17973
RFNG	99.4885	-0.238365	0.154023	-1.54759	0.121721	0.179741
CSKMT	105.243	0.277796	0.179526	1.54739	0.12177	0.179794
FANCA	157.4	0.205497	0.132829	1.54708	0.121844	0.179884
GPX2	26.451	0.606224	0.391982	1.54656	0.121969	0.18005
KLHL35	7.53461	-0.812372	0.525536	-1.5458	0.122154	0.180285
ZNF30	6.48393	-0.866117	0.560293	-1.54583	0.122146	0.180285
TOPBP1	261.54	0.168019	0.108772	1.54469	0.122421	0.18066
IL32	9007.84	-0.277717	0.179863	-1.54405	0.122576	0.180799
TRMT10A	61.2152	0.353928	0.229199	1.5442	0.122541	0.180799
CDC42EP1	23.7019	0.630633	0.408384	1.54421	0.122536	0.180799
PPIEL	15.4203	-0.54354	0.352016	-1.54408	0.122569	0.180799
RHPN2	11.5685	-0.634506	0.41094	-1.54404	0.12258	0.180799
TRNAU1AP	380.585	-0.206706	0.133903	-1.5437	0.122662	0.180901
FOXD2-AS1	3.12546	-1.13653	0.736661	-1.54282	0.122875	0.181197
PDE4B	281.054	-0.218638	0.141719	-1.54276	0.12289	0.1812
RPL37A-DT	5.62328	-1.07075	0.69424	-1.54233	0.122992	0.181332
CADM4	5.59782	-1.00769	0.653386	-1.54226	0.12301	0.181338
PRPF6	672.205	-0.21438	0.139076	-1.54146	0.123205	0.181606
KAT5	168.917	0.21418	0.138952	1.5414	0.12322	0.181609
MYOM2	10.428	-0.699193	0.453644	-1.54128	0.123248	0.181632
SERPINE1	16.7641	-0.558012	0.362144	-1.54086	0.123352	0.181766
TMEM263	165.765	-0.245309	0.159212	-1.54078	0.123371	0.181775
ANXA5	574.785	0.209554	0.136023	1.54058	0.12342	0.181827
LCN10	1.46977	2.39276	1.55364	1.5401	0.123535	0.181979
RGPD6	18.2606	-0.509702	0.330976	-1.54	0.123561	0.181998
CHMP4B	305.718	-0.167053	0.108535	-1.53916	0.123765	0.182279
IQCB1	148.978	0.206373	0.134112	1.53881	0.123851	0.182387
PRKAR1B-AS1	59.7033	-0.389333	0.253116	-1.53816	0.12401	0.182601
BIK	19.0335	-0.653798	0.425166	-1.53775	0.12411	0.18271
PLA2G4A	5.16571	1.342	0.872683	1.53779	0.124101	0.18271
CTSC	1407.09	0.155164	0.100916	1.53756	0.124156	0.182759
SLC25A1	214.81	-0.186825	0.12159	-1.53652	0.124412	0.183116
CDRT4	12.3032	-0.518524	0.337635	-1.53575	0.124599	0.183373
ZNF691	20.154	-0.510123	0.332181	-1.53568	0.124617	0.18338
MCPH1	91.1172	-0.257843	0.167923	-1.53548	0.124665	0.183412
ITGAX	49.7416	0.39527	0.257423	1.53549	0.124664	0.183412
CRACD	4.56682	1.20834	0.787037	1.5353	0.12471	0.183459
COMMD3	502.346	0.223977	0.145901	1.53513	0.124751	0.183469
MBOAT7	174.232	-0.231237	0.150625	-1.53519	0.124737	0.183469
PCBP1-AS1	54.2494	-0.434922	0.283316	-1.53511	0.124756	0.183469
CASC3	280.615	0.195508	0.127365	1.53502	0.124779	0.183483
FBXO41	81.7631	-0.279167	0.181978	-1.53407	0.125012	0.183807
TWIST1	9.91734	-1.07561	0.701324	-1.53368	0.125107	0.183927
TRAF1	367.599	-0.19702	0.128497	-1.53326	0.125211	0.184054
POLG2	60.5168	-0.298622	0.194767	-1.53323	0.12522	0.184054
BLOC1S4	198.705	-0.190186	0.124064	-1.53297	0.125283	0.184128
ZFTRAF1	92.1287	0.237379	0.154919	1.53228	0.125454	0.18436
ACTG2	3.12302	-1.41065	0.92124	-1.53125	0.125708	0.184714
NAV2	6.49319	-1.03953	0.679388	-1.53009	0.125995	0.185115
PHTF2	208.045	-0.187255	0.122449	-1.52925	0.126203	0.185402
INPP1	89.5115	0.268118	0.175395	1.52865	0.126351	0.185599
ME3	8.19301	-1.17527	0.768925	-1.52846	0.126399	0.185652
ETV4	28.7008	0.493236	0.322853	1.52774	0.126576	0.185892
PPP1CA	2763.26	0.163088	0.106794	1.52714	0.126727	0.186094
RSPH3	22.7872	-0.459227	0.300796	-1.5267	0.126835	0.186213
UFSP1	7.37696	0.947869	0.620841	1.52675	0.126823	0.186213
GUCD1	338.098	0.171784	0.112536	1.52648	0.126889	0.186273
YWHAZ	2680.44	0.107836	0.0706737	1.52583	0.127053	0.186495
GCLC	94.5231	0.245493	0.16106	1.52423	0.127452	0.18706
DZIP1L	3.50782	1.79983	1.18094	1.52406	0.127494	0.187102
AP4B1	97.4022	-0.245942	0.161394	-1.52387	0.127542	0.187154
LRRC61	88.4576	-0.248773	0.163276	-1.52363	0.1276	0.187219
RFWD3	315.18	0.1447	0.0950155	1.52291	0.12778	0.187464
GALC	68.6684	0.270203	0.177609	1.52134	0.128174	0.188022
XRRA1	65.1333	-0.27005	0.177539	-1.52108	0.12824	0.188099
METTL17	407.733	0.153783	0.101195	1.51967	0.128595	0.188599
HROB	21.6988	0.4689	0.308622	1.51934	0.128678	0.188702
SHROOM1	9.90335	-0.678321	0.446628	-1.51876	0.128823	0.188895
BAIAP2L2	8.05999	-0.754691	0.497017	-1.51844	0.128904	0.188993
MIGA1	52.723	-0.298654	0.196723	-1.51815	0.128977	0.189081
AGO2	400.186	-0.176188	0.116066	-1.518	0.129015	0.189117
DXO	40.4032	-0.331449	0.218366	-1.51786	0.12905	0.189148
AFTPH-DT	3.46535	1.48099	0.975756	1.51779	0.129068	0.189155
SH3PXD2B	8.31977	0.996215	0.656497	1.51747	0.129148	0.189252
SNAP29	184.946	0.183048	0.12067	1.51692	0.129286	0.189435
USP6NL	7.27726	0.981049	0.64803	1.51389	0.130053	0.190538
MAP3K9	32.3712	0.354877	0.234443	1.5137	0.130101	0.190589
KLF4	28.9249	0.443442	0.292968	1.51362	0.130122	0.1906
BEND6	2.08843	1.48006	0.977905	1.5135	0.130152	0.190623
RALBP1	421.399	-0.186515	0.123247	-1.51335	0.130192	0.190662
DYNC1I2	291.386	-0.206767	0.136676	-1.51283	0.130322	0.190833
RAB11B	354.783	-0.154175	0.101941	-1.51239	0.130434	0.190978
STAC3	4.11691	-1.08114	0.71576	-1.51048	0.13092	0.191669
SCAMP1	89.8552	-0.248768	0.164773	-1.50976	0.131104	0.191917
TPM1	71.0853	-0.347901	0.230602	-1.50866	0.131385	0.192309
TRIB3	132.708	0.441559	0.29273	1.50842	0.131448	0.192381
NUDT19-DT	12.9243	-0.621669	0.412186	-1.50823	0.131497	0.192432
H2BC17	3.30717	1.22016	0.809188	1.50788	0.131585	0.192542
OTUD4	107.515	0.240965	0.159815	1.50778	0.131612	0.192561
APRG1	2.49455	-1.24596	0.827143	-1.50634	0.13198	0.19308
CCND2-AS1	4.57852	1.03111	0.684592	1.50617	0.132022	0.193121
LRIF1	150.274	-0.215624	0.143196	-1.50579	0.13212	0.193244
LINC00173	2.74031	-1.69061	1.1231	-1.50531	0.132245	0.193406
ATP5PO	2052.93	0.155139	0.103094	1.50483	0.132368	0.193566
LACC1	11.6724	0.576177	0.382939	1.50462	0.132423	0.193626
MINPP1	97.5932	0.237335	0.157752	1.50448	0.132457	0.193655
SOX9	25.3019	0.585777	0.389445	1.50414	0.132547	0.193767
ZNF687	50.6135	-0.315705	0.210005	-1.50332	0.132755	0.194052
KIF23	265.291	0.154507	0.102782	1.50326	0.132772	0.194056
E2F8	140.683	0.217362	0.1446	1.50319	0.132789	0.194061
SIX2	5.36725	-1.16233	0.773314	-1.50306	0.132825	0.194092
GALNS	52.6974	-0.275672	0.183693	-1.50072	0.133428	0.194954
DPP4	1199.59	-0.197237	0.131488	-1.50004	0.133604	0.19519
ORC3	121.766	0.203394	0.135698	1.49887	0.133908	0.195613
CAND1	477.417	0.130317	0.0869723	1.49837	0.134037	0.195763
DGAT2	8.73481	0.765816	0.5111	1.49837	0.134038	0.195763
GPATCH8	193.938	-0.207464	0.138529	-1.49762	0.134231	0.196025
MED23	110.062	-0.237057	0.158329	-1.49724	0.13433	0.196149
PHF8	101.509	0.241984	0.161653	1.49693	0.134411	0.196246
TFF1	145.415	0.585403	0.391391	1.4957	0.134733	0.196695
FYCO1	44.4046	-0.386133	0.25818	-1.49559	0.134759	0.196714
YEATS2	78.2913	-0.299001	0.20003	-1.49478	0.134971	0.197003
TMEM74B	3.1951	-1.42934	0.956405	-1.49449	0.135048	0.197094
TSPAN15	18.0371	-0.582178	0.389623	-1.49421	0.135122	0.197181
C19orf73	3.68851	-1.45805	0.975861	-1.49411	0.135146	0.197196
ZSCAN25	68.9965	-0.294246	0.196946	-1.49404	0.135164	0.197203
TNS2	3.71103	-1.06131	0.710721	-1.49329	0.135362	0.197471
MAPKAPK3	592.493	-0.144988	0.0971032	-1.49314	0.135402	0.197508
MIRLET7IHG	5.78892	-0.847113	0.56752	-1.49266	0.135527	0.19767
H2BC5	25.0587	0.54152	0.362979	1.49188	0.135731	0.197946
ZBTB17	140.8	0.205925	0.138068	1.49147	0.135837	0.198082
ZNF286A	41.361	-0.304934	0.20449	-1.49119	0.135911	0.198168
THEMIS	456.403	-0.286047	0.191845	-1.49103	0.135954	0.198211
PURA	369.4	-0.166716	0.111828	-1.49082	0.136009	0.19827
CYB561	33.6139	-0.589692	0.395569	-1.49074	0.136029	0.198278
MAN2A2	150.811	0.250591	0.16818	1.49001	0.13622	0.198537
MYH10	63.8815	-0.558059	0.374581	-1.48982	0.136271	0.19859
TMEM86A	5.08216	0.867476	0.582298	1.48975	0.136291	0.198598
FOXRED2	80.5223	0.274887	0.184549	1.48951	0.136354	0.19867
TNP1	3.75743	1.67707	1.126	1.4894	0.136383	0.198691
CNOT1	577.952	0.161198	0.108253	1.48908	0.136466	0.198791
EEF1B2	7013.83	0.198416	0.133284	1.48868	0.136573	0.198886
ZNF41	18.7771	0.471995	0.317046	1.48873	0.136559	0.198886
MSTN	3.94193	-1.13876	0.764953	-1.48867	0.136574	0.198886
GZF1	51.3613	0.336811	0.22627	1.48854	0.136609	0.198918
HPS6	90.7364	0.240837	0.161801	1.48848	0.136625	0.198919
CARS2	185.467	0.190866	0.12824	1.48835	0.136659	0.198949
TADA3	529.868	-0.167462	0.11256	-1.48776	0.136815	0.199143
STX2	71.7496	-0.272767	0.18335	-1.48768	0.136835	0.199143
SMIM47	3.01198	1.182	0.794522	1.48769	0.136832	0.199143
POMT2	20.4935	0.457945	0.307843	1.48759	0.136858	0.199155
YJEFN3	15.4305	-0.496281	0.333851	-1.48654	0.137137	0.19952
SMIM15-AS1	3.84738	-0.98128	0.660101	-1.48656	0.137131	0.19952
LINC03011	30.5795	-0.450514	0.303118	-1.48627	0.137209	0.199604
SHLD2P3	22.6863	0.420279	0.28286	1.48582	0.137327	0.199754
LZTS3	7.36399	-0.92063	0.619937	-1.48504	0.137534	0.200035
TINF2	261.565	-0.147137	0.0990868	-1.48493	0.137561	0.200054
RTF2	616.93	0.116799	0.0786662	1.48474	0.137612	0.200095
EXTL3	50.1391	0.306551	0.20647	1.48472	0.137618	0.200095
GATA3-AS1	30.861	-0.519107	0.349664	-1.48459	0.137653	0.200125
RBM25	1114.3	0.188681	0.127154	1.48388	0.137841	0.200377
GSK3B-DT	7.09874	-0.796774	0.537111	-1.48344	0.137957	0.200525
PJA1	94.024	0.233576	0.157469	1.48332	0.137991	0.200554
STARD5	16.0554	-0.511778	0.34508	-1.48307	0.138056	0.200628
AGFG2	198.656	0.194099	0.130889	1.48293	0.138094	0.200655
MRM1	35.467	0.488548	0.329456	1.48289	0.138103	0.200655
FGF14-AS2	18.8217	-0.462078	0.311619	-1.48283	0.13812	0.200658
CELSR1	7.43532	-1.03043	0.695207	-1.48219	0.13829	0.200885
PON2	120.626	0.305695	0.206306	1.48176	0.138404	0.20103
ST6GALNAC4	148.32	-0.216982	0.146464	-1.48147	0.138481	0.201121
FBXO33	156.202	0.176306	0.119054	1.48089	0.138637	0.201317
SMIM11	105.02	0.320065	0.216135	1.48085	0.138645	0.201317
SSR4P1	4.837	-0.851562	0.575593	-1.47945	0.13902	0.20184
TPM3P9	15.8521	-0.505429	0.341798	-1.47874	0.139211	0.202096
ZP3	41.6923	0.349016	0.236063	1.47849	0.139277	0.202151
NEK6	19.5329	-0.661452	0.44737	-1.47853	0.139265	0.202151
TMEM254-AS1	2.72372	-1.19928	0.811247	-1.47831	0.139325	0.202199
ATP2B1-AS1	9.17434	-0.640124	0.43307	-1.47811	0.139379	0.202257
SERF1B	61.8385	0.288097	0.19515	1.47629	0.139867	0.202944
RFTN1	436.706	0.204374	0.138447	1.47619	0.139894	0.202962
CYB5R1	87.7402	0.240175	0.162726	1.47595	0.139958	0.203033
ZNF678	15.2299	-0.534049	0.361881	-1.47576	0.140009	0.203086
GTF2F1	278.05	0.162846	0.110367	1.4755	0.140077	0.203165
DOCK2	627.395	-0.171382	0.116187	-1.47505	0.140198	0.203319
EDA2R	5.36421	-1.071	0.726143	-1.47491	0.140237	0.203333
CEP126	5.57093	-0.984301	0.667359	-1.47492	0.140234	0.203333
SERINC1	255.567	-0.215032	0.145842	-1.47441	0.140371	0.203506
DPP8	258.083	-0.163455	0.1109	-1.47389	0.140511	0.203689
MYL12B	3620.33	-0.148241	0.100586	-1.47378	0.140541	0.203711
C5orf15	258.48	0.185425	0.125887	1.47295	0.140766	0.204015
PLIN3	248.542	0.167156	0.113505	1.47268	0.140837	0.204098
SERF1A	61.8205	0.2882	0.19572	1.47251	0.140883	0.204143
ITPRID2	120.142	0.204473	0.138902	1.47206	0.141004	0.204298
NPHP4	50.7726	0.287527	0.195403	1.47146	0.141168	0.204514
PLD6	32.5169	0.42164	0.286585	1.47126	0.141222	0.204571
CRIM1	24.5903	-0.492626	0.334909	-1.47092	0.141312	0.204681
METTL15	75.1864	-0.25607	0.17412	-1.47066	0.141383	0.204763
IDH3G	316.921	0.158863	0.108045	1.47034	0.141469	0.204852
ADNP-AS1	15.8584	0.544128	0.370088	1.47027	0.141489	0.204852
CACNB1	12.5034	-0.564489	0.383923	-1.47032	0.141476	0.204852
ACTN4	1684.77	-0.138048	0.0939134	-1.46995	0.141576	0.204956
SLC12A9-AS1	5.67428	-1.29704	0.882502	-1.46973	0.141635	0.205022
IST1	321.064	-0.133804	0.0910441	-1.46966	0.141654	0.205028
RTL8B	7.61118	-0.933226	0.635177	-1.46924	0.141768	0.205172
ELAC1	79.9064	-0.296852	0.202066	-1.46908	0.14181	0.205211
GBP1	379.498	0.163634	0.111414	1.4687	0.141915	0.205342
MEF2B	15.8848	0.514596	0.350448	1.4684	0.141997	0.205439
TMX3	247.102	0.146312	0.0997426	1.46689	0.142405	0.206008
PIGO	82.7682	0.24326	0.16585	1.46675	0.142445	0.206024
SETD6	52.2441	-0.30405	0.207291	-1.46678	0.142436	0.206024
DGCR11	5.77349	0.919932	0.627227	1.46666	0.142468	0.206035
BDP1	292.374	-0.280279	0.191132	-1.46642	0.142535	0.20609
POC5	123.552	0.234473	0.15989	1.46646	0.142522	0.20609
ZNF496-DT	12.304	-0.651475	0.444428	-1.46587	0.142683	0.206282
ETAA1	50.495	-0.292673	0.19973	-1.46534	0.142827	0.20647
STK40	259.861	0.195497	0.133422	1.46525	0.142852	0.206484
TAF3	307.711	0.195297	0.13337	1.46433	0.143105	0.206828
GPR160	71.1745	0.31179	0.212938	1.46423	0.143131	0.206845
RAB12	67.7008	-0.24773	0.169195	-1.46417	0.143147	0.206846
OVCH1-AS1	8.03092	-0.699527	0.477875	-1.46383	0.143241	0.206961
VRK3	171.387	-0.202148	0.138104	-1.46374	0.143266	0.206976
RIC8B	48.8626	-0.274076	0.187277	-1.46347	0.143338	0.207058
EIF2S3	978.791	-0.141635	0.0968274	-1.46276	0.143534	0.20732
FIGN	4.4518	-1.5996	1.09405	-1.46209	0.143715	0.207561
TNFAIP8	711.157	0.159519	0.109113	1.46197	0.14375	0.207569
IL18	9.88947	-0.872888	0.597054	-1.46199	0.143743	0.207569
RPSA	6486.96	0.177923	0.121743	1.46146	0.143889	0.207747
DSG3	32.228	0.480004	0.328566	1.4609	0.144042	0.207946
FAM20C	6.56489	-0.893317	0.611788	-1.46018	0.144242	0.208214
PTEN	431.245	-0.178121	0.122035	-1.45959	0.144401	0.208423
PHLDB3	26.4091	-0.393157	0.269402	-1.45937	0.144463	0.20849
HMGN2	1552.55	0.122635	0.0840479	1.45911	0.144536	0.208542
GXYLT1	70.3521	0.29911	0.204991	1.45914	0.144527	0.208542
C1orf159	72.2763	0.249766	0.171181	1.45908	0.144543	0.208542
PRKDC	799.625	0.151661	0.103955	1.45891	0.144589	0.208574
SND1-IT1	40.7644	-0.362658	0.248585	-1.45889	0.144596	0.208574
RAD9B	5.50928	-0.864045	0.592335	-1.45871	0.144645	0.208624
LRSAM1	49.3672	-0.283361	0.19429	-1.45844	0.14472	0.20871
PRKAR2B	10.6399	-0.794019	0.544491	-1.45828	0.144764	0.208753
TBC1D14	171.007	-0.174975	0.120083	-1.45712	0.145084	0.209192
IRF6	20.1195	-0.46814	0.3214	-1.45657	0.145236	0.20939
GZMM	60.659	-0.319716	0.219642	-1.45563	0.145496	0.209743
POLQ	87.5348	-0.273324	0.187861	-1.45492	0.14569	0.210002
PKP4	101.866	-0.227108	0.156134	-1.45457	0.145788	0.210122
FAM114A2	72.8084	-0.246311	0.169478	-1.45335	0.146126	0.210565
LRP11	9.34298	-0.787286	0.541698	-1.45337	0.146122	0.210565
SLC15A2	4.83766	-0.919791	0.633096	-1.45285	0.146267	0.210741
LRRC75B	4.65933	-1.0535	0.725148	-1.45281	0.146278	0.210741
IL2RB	3302.9	-0.147296	0.101395	-1.45268	0.146311	0.210755
LRP2BP	7.76859	-0.667239	0.459322	-1.45266	0.146318	0.210755
FOCAD	108.846	-0.218615	0.150556	-1.45205	0.146488	0.210978
CTIF	8.06014	-0.793105	0.546442	-1.4514	0.146669	0.211218
TRPV1	6.03707	0.718661	0.49526	1.45108	0.146758	0.211324
SNX15	85.4896	-0.21941	0.151273	-1.45043	0.14694	0.211564
RPS6KA1	520.999	0.15737	0.108512	1.45025	0.146989	0.211612
NPDC1	328.907	0.22035	0.151963	1.45002	0.147053	0.211661
FHL1	22.2083	-0.850928	0.586834	-1.45003	0.14705	0.211661
LINC02524	4.99401	-2.08221	1.43658	-1.44942	0.147219	0.211879
TXNDC15	219.888	0.174612	0.120484	1.44925	0.147267	0.211925
IQCD	5.5624	0.865843	0.597556	1.44897	0.147345	0.212016
ADCY1	20.19	0.650783	0.449176	1.44884	0.147384	0.21205
TRAF3	176.876	0.177447	0.122569	1.44773	0.147693	0.212474
OTUB2	9.61688	-0.809954	0.559852	-1.44673	0.147973	0.212854
FAM174B	9.91891	-0.611255	0.422638	-1.44628	0.148098	0.213012
ABCC4	37.7724	0.372513	0.257594	1.44612	0.148143	0.213055
PNRC2	567.551	0.144861	0.100188	1.4459	0.148206	0.213125
ZFP91-CNTF	41.12	0.38859	0.268885	1.44519	0.148405	0.213388
H1-0	60.8872	-0.328706	0.227759	-1.44322	0.148958	0.214162
UBE4A	232.201	0.152564	0.105742	1.4428	0.149078	0.214312
NMB	35.8144	0.412922	0.286327	1.44214	0.149264	0.214557
FIG4	55.7073	-0.271852	0.18857	-1.44165	0.149402	0.214733
NLGN2	15.5177	-0.600934	0.416909	-1.4414	0.149471	0.214811
OSGIN1	10.3001	0.74896	0.519682	1.44119	0.149531	0.214876
POLG	187.721	-0.213049	0.147869	-1.44079	0.149644	0.215016
LRRFIP1	1649.11	-0.124506	0.0864276	-1.44058	0.149703	0.215078
DLC1	4.90799	1.23197	0.855266	1.44046	0.149738	0.215106
TMOD4	5.5741	-0.747939	0.519355	-1.44013	0.14983	0.215217
IREB2	343.697	-0.134487	0.0934051	-1.43982	0.149917	0.215319
UBE3B	118.493	-0.199785	0.138767	-1.43971	0.14995	0.215345
THUMPD1	364.924	0.131354	0.0913994	1.43715	0.150676	0.216366
KLK9	4.19558	0.901684	0.627845	1.43616	0.150958	0.216747
LDLRAD3	6.60509	1.27318	0.886686	1.43588	0.151035	0.216837
DCTN4	101.334	0.258505	0.18007	1.43559	0.15112	0.216922
TRIM16L	20.635	-0.518086	0.360893	-1.43557	0.151126	0.216922
PLA2G15	33.7511	-0.377551	0.263009	-1.43551	0.151143	0.216924
DYM	190.129	-0.183134	0.127588	-1.43535	0.151187	0.216965
NTRK2	28.6435	0.616806	0.429782	1.43516	0.151241	0.217021
POLD3	199.02	0.17382	0.121199	1.43416	0.151526	0.217407
ITGA9	1.55676	2.09262	1.45975	1.43354	0.151703	0.217639
SIAH2	529.829	0.186907	0.130417	1.43316	0.151813	0.217775
RAB3D	18.7208	-0.470064	0.328014	-1.43306	0.15184	0.217791
ZNF117	18.4205	-0.460899	0.321745	-1.4325	0.152001	0.218
SLC35F5	91.239	0.27243	0.190234	1.43208	0.152121	0.21815
DHX32	65.2629	-0.318207	0.222208	-1.43202	0.152138	0.218152
CHD1	243.662	0.211682	0.147845	1.43179	0.152204	0.218225
ATP8A2	7.52811	-0.693221	0.484306	-1.43137	0.152324	0.218374
ANKRD55	3.70823	1.0029	0.701382	1.42989	0.152749	0.21896
ARF5	651.516	-0.16011	0.111983	-1.42977	0.152783	0.218987
TBXAS1	21.3297	0.547371	0.38311	1.42876	0.153073	0.219381
B3GALT2	5.49107	-0.950681	0.665594	-1.42832	0.1532	0.21954
BLTP3A	42.1266	-0.309018	0.216411	-1.42792	0.153315	0.219682
RASSF4	4.21974	-1.19075	0.834047	-1.42768	0.153385	0.21976
PEPD	140.462	-0.19251	0.134924	-1.4268	0.153637	0.220098
ALDH16A1	173.796	0.18745	0.131475	1.42575	0.153941	0.220511
YARS1	573.526	0.237848	0.166968	1.42451	0.154299	0.220979
ZRANB3	17.5567	0.49174	0.345188	1.42456	0.154286	0.220979
CSF1	286.511	0.282817	0.198651	1.42369	0.154537	0.221297
GRPEL2	168.574	0.223606	0.157074	1.42357	0.15457	0.221301
ALDH7A1	18.6289	-0.841319	0.590993	-1.42357	0.154571	0.221301
FAM83G	20.258	-0.4486	0.315279	-1.42287	0.154775	0.22157
NPRL3	194.891	0.179987	0.126655	1.42108	0.155294	0.22229
ELK1	293.992	-0.172778	0.121598	-1.42089	0.155348	0.222345
RNF185	69.9907	-0.237402	0.167101	-1.42071	0.155402	0.222399
ARHGEF35	5.25431	-0.764574	0.538257	-1.42046	0.155473	0.222479
CASZ1	26.9074	-0.413159	0.290888	-1.42034	0.155509	0.222508
RIT1	113.981	0.203313	0.143226	1.41952	0.155747	0.222824
C10orf95	11.8973	0.785714	0.553618	1.41923	0.155831	0.222922
MATR3	308.316	0.129864	0.0915331	1.41876	0.155968	0.223096
ZNF579	39.4147	-0.336408	0.237185	-1.41833	0.156094	0.223253
PAK6	5.25679	-0.857961	0.605062	-1.41797	0.156199	0.22338
ITGA2	124.46	0.309484	0.218283	1.41781	0.156247	0.223426
C12orf57	1319.52	-0.287089	0.202603	-1.417	0.156482	0.223739
FZR1	127.537	-0.176318	0.124438	-1.41692	0.156507	0.223753
CIPC	43.8698	-0.2898	0.204584	-1.41653	0.15662	0.223891
MAOA	13.3087	0.866813	0.612604	1.41496	0.157079	0.224524
AFG3L1P	65.8658	0.254159	0.179652	1.41473	0.157147	0.224576
CYP1B1-AS1	5.25977	0.875476	0.618826	1.41474	0.157146	0.224576
NAIF1	84.4194	0.242789	0.171635	1.41456	0.157197	0.224624
TLE1	13.5076	-0.733934	0.518872	-1.41448	0.157221	0.224636
GPRC5C	6.1167	-0.830175	0.587049	-1.41415	0.157318	0.224752
GRK6	353.747	-0.164777	0.116558	-1.41369	0.157452	0.224921
SLC9A8	57.1261	-0.285981	0.202375	-1.41312	0.157619	0.22509
KIAA1217	11.7329	0.647393	0.458116	1.41317	0.157607	0.22509
MISP	10.8896	0.623786	0.441413	1.41316	0.15761	0.22509
PIGG	65.7531	-0.248065	0.17558	-1.41283	0.157707	0.225169
ZNF142	60.4098	0.250509	0.177306	1.41286	0.157697	0.225169
SFXN5	54.9309	0.293807	0.207973	1.41272	0.157739	0.225193
RXRB	155.686	-0.169518	0.120013	-1.4125	0.157803	0.225261
COMMD10	114.71	0.249039	0.17645	1.41139	0.15813	0.225705
UBXN1	639.636	-0.13077	0.0926713	-1.41112	0.158209	0.225794
ZNF519	31.9959	-0.345252	0.244753	-1.41061	0.158359	0.225986
PRDM11	12.0696	-0.662166	0.469468	-1.41046	0.158404	0.226026
DSC3	13.1609	-0.635409	0.450554	-1.41028	0.158456	0.226078
SIK3	134.647	-0.216832	0.153816	-1.40968	0.158633	0.2263
RASGRP4	14.7938	0.836175	0.593181	1.40965	0.158644	0.2263
POM121C	392.159	0.187211	0.132858	1.4091	0.158805	0.226484
REEP1	2.79703	-1.48481	1.05373	-1.4091	0.158804	0.226484
CSRP2	20.825	-1.0338	0.734047	-1.40836	0.159025	0.226774
SNHG29	4748.36	0.222332	0.15789	1.40815	0.159088	0.226841
FOXJ1	2.66077	-1.42136	1.01068	-1.40634	0.159624	0.227581
SYAP1	353.328	0.148456	0.105615	1.40564	0.159832	0.227856
HNRNPCL4	5.10556	0.931105	0.662764	1.40488	0.160056	0.228152
FGFBP1	37.7125	-0.471413	0.335756	-1.40403	0.160309	0.228488
PHLDB2	20.6156	-0.468768	0.333891	-1.40395	0.160332	0.228499
SCAMP4	93.3821	0.223495	0.159201	1.40385	0.160362	0.228519
SLC12A2-DT	51.9181	-0.271108	0.193194	-1.4033	0.160528	0.228731
KCTD12	30.7197	-0.419564	0.299076	-1.40286	0.160657	0.228869
ZNF892	6.14323	-0.757588	0.540019	-1.40289	0.160649	0.228869
SCP2	526.909	-0.12786	0.091174	-1.40238	0.160802	0.229052
TNFRSF11A	89.1694	0.24349	0.173649	1.4022	0.160856	0.229105
PCOTH	2.90736	1.30298	0.929513	1.40179	0.160977	0.229255
CCDC82	148.782	-0.208798	0.149006	-1.40127	0.161133	0.229453
PYURF	267.125	0.148233	0.105801	1.40105	0.161199	0.229501
PIGY	267.125	0.148233	0.105801	1.40105	0.161199	0.229501
ZNF280B	20.5386	0.508258	0.362912	1.4005	0.161364	0.229712
KIR2DS4	3.70331	-1.16893	0.834769	-1.40031	0.161421	0.22977
TM9SF4	206.834	0.184422	0.131711	1.4002	0.161454	0.229794
CKAP5	388.212	0.155487	0.111064	1.39997	0.161521	0.229866
TRIM3	8.02657	-0.669418	0.478217	-1.39982	0.161567	0.229907
TACC3	985.759	-0.125439	0.0896191	-1.39969	0.161607	0.229941
C18orf21	131.023	0.211896	0.151412	1.39947	0.161671	0.23001
ACTRT3	4.48527	1.18548	0.847151	1.39937	0.161702	0.23003
PROM2	15.2662	-0.610776	0.436591	-1.39897	0.161823	0.230179
IQCK	13.0205	0.598854	0.428205	1.39852	0.161956	0.230345
ASNS	124.747	0.436005	0.3118	1.39835	0.162009	0.230396
ARRDC3-AS1	5.39352	-0.897965	0.64269	-1.3972	0.162354	0.230864
GRK3	239.493	0.233739	0.167301	1.39712	0.162378	0.230868
ST3GAL1-DT	10.2572	-0.557494	0.399043	-1.39708	0.16239	0.230868
HOXB7	17.7214	-0.542518	0.388356	-1.39696	0.162425	0.230894
NMNAT1	34.7135	0.349929	0.250648	1.3961	0.162684	0.231239
ALDH4A1	24.7567	0.434297	0.311142	1.39581	0.16277	0.231338
INSL3	14.906	0.477248	0.341941	1.3957	0.162804	0.231339
EFCAB5	3.79409	-0.986835	0.707027	-1.39575	0.162789	0.231339
KIAA0408	17.8977	-0.502453	0.36008	-1.39539	0.162897	0.231448
UBR4	169.539	-0.190991	0.136886	-1.39526	0.162937	0.231481
INPPL1	279.23	-0.177465	0.127238	-1.39475	0.163091	0.231676
HNRNPCL3	5.12401	0.927306	0.665033	1.39438	0.163204	0.231813
MAPDA	68.3618	-0.272084	0.195469	-1.39195	0.163937	0.232832
TSPOAP1	55.2521	-0.374415	0.269012	-1.39182	0.163978	0.232866
ZNF625	8.53261	-0.609298	0.437845	-1.39158	0.164049	0.232942
CLCN3	132.877	-0.205782	0.147919	-1.39118	0.164171	0.233093
EOGT	69.9222	0.274422	0.197396	1.39021	0.164466	0.233488
BLK	4.82114	-1.01011	0.726998	-1.38942	0.164705	0.233803
FKTN	50.0111	0.326988	0.235398	1.38908	0.164807	0.233925
QSOX2	76.236	0.264001	0.190088	1.38883	0.164884	0.234011
RNASEK-C17orf49	1098.79	0.148922	0.107241	1.38867	0.164934	0.234057
DHX57	84.5613	-0.249183	0.179496	-1.38823	0.165066	0.234221
C3orf38	157.799	0.19362	0.139495	1.388	0.165137	0.23425
FECH	138.013	0.205099	0.147761	1.38804	0.165123	0.23425
AJM1	4.2173	-0.8101	0.58363	-1.38804	0.165125	0.23425
PAFAH1B3	177.981	0.163817	0.118037	1.38784	0.165186	0.234296
ZDHHC17	44.2919	-0.299525	0.21589	-1.3874	0.165321	0.234464
PSKH1	75.5046	-0.235071	0.169452	-1.38724	0.165368	0.234507
SEPTIN7P13	10.9903	-0.522643	0.376795	-1.38708	0.165418	0.234555
FUNDC1	125.684	0.194518	0.140328	1.38616	0.165697	0.234926
MAZ	1825.85	0.109757	0.0792157	1.38554	0.165887	0.235171
LEPROT	252.127	0.181098	0.130807	1.38447	0.166214	0.235612
MAFB	20.2995	0.529452	0.382545	1.38402	0.166351	0.235782
B4GALT1	177.181	-0.182494	0.131889	-1.3837	0.166451	0.235895
POLR2J2	10.5262	0.593683	0.429069	1.38365	0.166465	0.235895
ZNF324	66.1312	-0.268655	0.194243	-1.38309	0.166638	0.236117
GATM	4.57683	-0.939953	0.679633	-1.38303	0.166655	0.236118
ZKSCAN1	244.998	-0.187048	0.135264	-1.38284	0.166713	0.23613
PPP1R14A	2.8302	-2.12068	1.53357	-1.38284	0.166715	0.23613
RAB17	4.61026	1.0738	0.776495	1.38288	0.166701	0.23613
ACOX3	62.9877	0.248636	0.179907	1.38202	0.166965	0.236461
PFKP	700.757	0.205728	0.148873	1.38191	0.167	0.236487
DUSP19	3.45611	-1.26463	0.9154	-1.38151	0.167123	0.236637
ZNF543	11.1128	-0.586808	0.424859	-1.38118	0.167223	0.236754
CAPN10-DT	5.0727	-0.816901	0.591507	-1.38105	0.167264	0.236788
GPRC5D-AS1	5.58557	-0.87924	0.636823	-1.38067	0.167382	0.236931
ETV6	143.208	-0.183791	0.133131	-1.38052	0.167426	0.23697
OGFOD2	46.8391	0.290278	0.210295	1.38034	0.167483	0.237019
CMTM1	6.19653	-0.695859	0.504137	-1.3803	0.167495	0.237019
NXN	15.8563	-0.685359	0.496819	-1.37949	0.167743	0.237346
TIPARP	170.239	0.188774	0.136891	1.37901	0.167891	0.237533
ZCCHC9	325.438	0.139988	0.101525	1.37885	0.16794	0.237553
FAM185A	16.678	-0.487514	0.353554	-1.3789	0.167926	0.237553
PRKD3	185.594	-0.252048	0.182834	-1.37856	0.16803	0.237657
LURAP1L	5.93176	0.813847	0.590555	1.37811	0.168171	0.237832
HYLS1	60.0878	-0.252352	0.183145	-1.37788	0.168239	0.237905
FAAP20	336.397	-0.194376	0.141113	-1.37745	0.168374	0.238072
LYPD3	33.6681	-0.543407	0.39455	-1.37728	0.168425	0.238119
ZNF768	74.9516	0.283508	0.205858	1.3772	0.16845	0.238131
USP7	535.661	0.124435	0.0904057	1.3764	0.168697	0.238455
ST3GAL2	190.327	-0.203178	0.147654	-1.37605	0.168807	0.238587
CIB2	18.0168	-0.526034	0.382369	-1.37572	0.168907	0.238705
PRSS30P	9.06266	-0.723685	0.527314	-1.3724	0.169939	0.240138
MT-ATP6	37824.1	-0.112009	0.0816237	-1.37226	0.169983	0.240176
TNPO2	378.284	0.170524	0.12433	1.37154	0.170207	0.240469
DUSP16	169.086	-0.22692	0.165507	-1.37106	0.170356	0.240656
TMEM170A	157.35	-0.182092	0.132823	-1.37094	0.170395	0.240661
PPFIA3	5.55665	0.822682	0.600072	1.37097	0.170384	0.240661
EVA1A	3.95313	1.03666	0.756353	1.3706	0.170499	0.240785
C2orf42	46.8222	-0.278731	0.203416	-1.37025	0.170609	0.240915
C20orf96	24.0475	-0.392258	0.286302	-1.37009	0.17066	0.240937
CRMP1	2.56791	-1.37239	1.00172	-1.37004	0.170676	0.240937
NIPAL1	3.43435	1.05152	0.767487	1.37008	0.170661	0.240937
RBM33	142.282	-0.185833	0.13568	-1.36964	0.170799	0.241086
SLC35A1	85.2561	0.217873	0.159087	1.36952	0.170836	0.241115
AP5B1	86.5241	-0.262442	0.191639	-1.36946	0.170856	0.241119
LNP1	5.60255	-1.00414	0.7333	-1.36935	0.170889	0.241122
RNF144B	3.73457	-1.04965	0.766536	-1.36934	0.170893	0.241122
HNRNPUL2	489.707	-0.145518	0.106276	-1.36924	0.170924	0.241141
EHBP1L1	221.553	0.160289	0.117096	1.36887	0.171041	0.241282
ARSI	8.19867	-0.784052	0.572892	-1.36859	0.171128	0.241381
GFUS	385.824	0.167182	0.122233	1.36773	0.171398	0.241713
VIPAS39	72.9103	-0.234724	0.17161	-1.36777	0.171383	0.241713
DNM3	5.9664	-0.767787	0.561469	-1.36746	0.171481	0.241806
KMT2D	165.641	-0.237477	0.173682	-1.36731	0.171528	0.241847
ETNK1	243.856	0.149377	0.109266	1.36709	0.171597	0.241896
THBS4	2.85494	1.71358	1.25343	1.36711	0.171592	0.241896
FBXW11	103.452	0.20602	0.150728	1.36683	0.171678	0.241987
TADA2A	101.039	-0.211213	0.154591	-1.36627	0.171854	0.242186
DLGAP4-AS1	3.53331	-0.925194	0.677169	-1.36627	0.171855	0.242186
CHMP6	144.072	0.190442	0.139412	1.36603	0.171929	0.242266
CFAP68	101.7	-0.235499	0.172416	-1.36588	0.171976	0.242309
SLC30A3	3.56175	1.26955	0.929868	1.3653	0.172159	0.242542
CEP250-AS1	52.6567	-0.300844	0.220522	-1.36423	0.172494	0.242989
KCP	5.25452	-0.941563	0.690328	-1.36394	0.172588	0.243098
WLS	16.8149	-0.846588	0.620733	-1.36385	0.172614	0.24311
CAMK2N1	90.0167	0.314985	0.230962	1.36379	0.172632	0.243111
PRKCI	74.5095	-0.244318	0.179166	-1.36364	0.172682	0.243156
NRXN3	7.98033	1.09521	0.803196	1.36357	0.172703	0.243162
ARPC2	7398.18	-0.142531	0.104707	-1.36125	0.173436	0.244169
SGCE	6.61737	-0.87037	0.639476	-1.36107	0.173493	0.244224
LDHA	5930	-0.162428	0.119466	-1.35961	0.173954	0.244824
ZFY	17.2682	-0.592927	0.436088	-1.35965	0.173941	0.244824
PLXNB1	12.6932	0.581765	0.428106	1.35893	0.174169	0.245103
ZNRF3	7.57425	-0.983973	0.724254	-1.3586	0.174272	0.245224
TMEM65	140.855	0.169585	0.124898	1.35779	0.17453	0.245562
LPCAT3	91.92	-0.211837	0.156043	-1.35755	0.174605	0.245643
CCDC127	71.598	-0.230005	0.169525	-1.35676	0.174856	0.245971
CBARP	2.1913	1.45331	1.07209	1.35559	0.175229	0.246471
PPP4R3B-DT	11.1811	-0.611229	0.450998	-1.35528	0.175328	0.246585
RPS16	25976.7	-0.135879	0.100287	-1.35489	0.175451	0.246734
TUT7	101.622	-0.232969	0.172019	-1.35432	0.175634	0.246966
DDIT4L	2.39037	-1.09439	0.808539	-1.35354	0.175884	0.247292
TTLL5	61.719	-0.258072	0.190806	-1.35254	0.176203	0.247716
ARFGEF1	141.911	-0.176117	0.13022	-1.35246	0.176227	0.247725
WAC	711.571	-0.143029	0.105792	-1.35199	0.17638	0.247916
HNRNPD-DT	14.8298	-0.524718	0.388218	-1.3516	0.176502	0.248062
MTCH1	725.435	0.146118	0.108125	1.35138	0.176574	0.248139
HRH2	64.8322	-0.500941	0.370762	-1.35111	0.176659	0.248233
HPRT1	827.103	0.121612	0.0900319	1.35077	0.176769	0.24832
COG6	67.6324	-0.262385	0.194251	-1.35076	0.176774	0.24832
GPR161	14.7467	-0.859659	0.636394	-1.35083	0.17675	0.24832
FAM220A	21.5568	-0.365266	0.270441	-1.35063	0.176814	0.248351
ROM1	17.0841	0.494981	0.36655	1.35038	0.176895	0.24844
SLC35A3	114.119	-0.184482	0.136638	-1.35015	0.176968	0.248517
TASOR2	154.006	0.183424	0.135869	1.35001	0.177013	0.248518
BMP2K	117.138	0.203479	0.150717	1.35008	0.176992	0.248518
MFSD8	55.531	-0.259802	0.192448	-1.34998	0.177022	0.248518
RTN4R	11.1295	-0.577986	0.428533	-1.34875	0.177416	0.249047
RAD54L2	172.928	0.196611	0.145824	1.34827	0.17757	0.249239
LAD1	26.2215	0.42351	0.314203	1.34788	0.177695	0.249389
ERLIN1	101.397	0.216975	0.161002	1.34765	0.17777	0.249469
FOXC1	26.8624	0.708973	0.526435	1.34674	0.178063	0.249855
DGAT1	93.0503	-0.218353	0.16215	-1.34661	0.178106	0.249891
E2F2	143.227	-0.276058	0.205013	-1.34654	0.178128	0.249896
ABI3	697.105	-0.178682	0.132752	-1.34598	0.178309	0.2501
TAF4	92.4615	-0.183736	0.136507	-1.34598	0.178308	0.2501
ITPRIPL2	99.1026	0.294958	0.219176	1.34576	0.178381	0.250176
UBLCP1	396.836	-0.132665	0.0985859	-1.34568	0.178404	0.250184
UBXN2A	119.217	0.182768	0.136	1.34388	0.178987	0.250976
TDP1	256.967	-0.143555	0.106836	-1.34369	0.179049	0.251037
ATP11A	57.8378	0.287508	0.21398	1.34362	0.179071	0.251044
AP4E1	73.1859	0.256747	0.191104	1.3435	0.179111	0.251074
ICMT-DT	5.21174	0.863507	0.643111	1.3427	0.179368	0.25141
PGAP2	178.287	-0.177089	0.131985	-1.34174	0.179679	0.25182
PTRHD1	371.417	-0.19243	0.143449	-1.34145	0.179773	0.251876
ZBTB49	19.7796	-0.38611	0.287819	-1.3415	0.179757	0.251876
FAM81A	4.40711	-1.09318	0.814896	-1.34149	0.179761	0.251876
NIBAN1	403.499	0.192449	0.143506	1.34105	0.179905	0.252037
ZNF544	67.7585	-0.228715	0.170621	-1.34049	0.180087	0.252266
CEMIP2	110.064	-0.268612	0.200493	-1.33976	0.180324	0.252573
TWF2	1059.81	-0.179395	0.13391	-1.33967	0.180353	0.252588
MYRF	7.46701	-0.5928	0.442614	-1.33932	0.180468	0.252724
SCFD1	275.339	0.124586	0.0930445	1.339	0.180572	0.252844
SSTR2	3.08023	-1.33973	1.00072	-1.33877	0.180645	0.252921
SMAD1	19.4202	0.655997	0.490113	1.33846	0.180746	0.253038
NDUFA1	464.201	0.131936	0.0985796	1.33837	0.180776	0.253054
OAZ3	6.15017	0.978826	0.731547	1.33802	0.180889	0.253187
RASSF1-AS1	4.6657	-1.06058	0.792688	-1.33795	0.180912	0.253194
FGGY	71.2069	-0.339997	0.254142	-1.33782	0.180955	0.253228
GRAMD1B	273.262	0.215681	0.161265	1.33743	0.181081	0.25338
ENAH	56.5895	-0.737665	0.551795	-1.33685	0.181273	0.253622
PTPRCAP	2183.77	-0.153805	0.115062	-1.33672	0.181315	0.253632
RCAN2	5.6358	0.832492	0.622789	1.33672	0.181316	0.253632
SLC9A7	49.4525	0.329763	0.246724	1.33657	0.181363	0.253673
PRKAG2	86.6687	-0.207364	0.155177	-1.33631	0.181449	0.253767
DLG5	18.3327	-0.472766	0.354123	-1.33504	0.181865	0.254324
COX19	186.006	0.168125	0.125959	1.33476	0.181956	0.254426
APOLD1	255.27	0.179732	0.134668	1.33463	0.181998	0.254459
IQCE	52.0555	0.265961	0.199333	1.33425	0.182121	0.254605
WNT7B	7.35635	0.743581	0.557418	1.33397	0.182212	0.254708
ZNF257	14.9359	-0.476337	0.35714	-1.33376	0.182284	0.254783
NIT1	122.307	-0.183979	0.137955	-1.33361	0.182332	0.254825
SLC18B1	37.0119	-0.415036	0.311431	-1.33267	0.182639	0.255228
TRIQK	12.2234	-0.692497	0.51981	-1.33221	0.18279	0.255414
MFSD14B	319.278	0.121549	0.0912717	1.33173	0.182949	0.255611
ZNF273	31.0111	-0.342094	0.256955	-1.33134	0.183078	0.255732
CARMIL1	9.02137	-0.684386	0.514036	-1.3314	0.183059	0.255732
GALNT18	6.86613	-0.895832	0.672901	-1.3313	0.18309	0.255732
CCNB2	716.625	-0.147574	0.110886	-1.33086	0.183234	0.255907
WWC1	11.6065	0.700462	0.526654	1.33002	0.183511	0.256268
ZNF697	3.62604	1.38431	1.04088	1.32994	0.183538	0.25628
ITPR1	293.471	0.161132	0.121173	1.32977	0.183595	0.256334
ARHGEF2-AS2	5.82829	-0.938616	0.705942	-1.32959	0.183652	0.256388
BAG4	101.247	0.22028	0.165714	1.32927	0.183758	0.25651
WNK2	4.46379	1.1634	0.876462	1.32739	0.184381	0.257355
ZNF263	75.3697	-0.223933	0.168721	-1.32724	0.18443	0.257398
PPP1R3D	26.2883	0.369717	0.278576	1.32717	0.184452	0.257403
PLCXD1	59.4776	0.299759	0.225932	1.32677	0.184586	0.257564
TUBB	12408.7	0.118107	0.0890294	1.3266	0.18464	0.257614
XPA	175.484	-0.156078	0.117665	-1.32646	0.184686	0.257631
PPARG	11.097	0.804094	0.606198	1.32646	0.184689	0.257631
MT-TV	94.2178	0.431338	0.325229	1.32626	0.184754	0.257696
BLZF1	117.443	0.213942	0.161358	1.32589	0.184877	0.257816
RAB2B	93.9259	0.182763	0.137837	1.32594	0.184861	0.257816
ZNF444	70.9432	0.241727	0.182339	1.3257	0.184939	0.257877
FGFR3	8.0623	-0.966311	0.72912	-1.32531	0.185068	0.258031
H2AC25	181.51	0.339222	0.25598	1.32519	0.185107	0.25806
FAM88C	5.02683	-0.856919	0.646801	-1.32486	0.185218	0.258189
SLC7A2	9.31777	0.790089	0.59651	1.32452	0.185331	0.258321
ST8SIA6	3.0963	-0.917087	0.692994	-1.32337	0.185713	0.258827
SMKR1	13.0678	-0.689633	0.521907	-1.32137	0.186377	0.259727
NCK1	155.649	-0.160657	0.121672	-1.32041	0.186699	0.260149
SLC1A3	3.76251	-1.30883	0.991756	-1.31971	0.186931	0.260447
RPS4Y1	1224.44	-0.577344	0.437606	-1.31933	0.18706	0.260602
GPC3	8.23699	-1.26365	0.958005	-1.31905	0.187154	0.260686
GRB10	12.876	-0.553066	0.419297	-1.31903	0.187158	0.260686
OAF	39.4816	0.341245	0.258849	1.31832	0.187398	0.260994
SFR1	94.4855	-0.22618	0.171593	-1.31812	0.187465	0.261062
BAZ1A-AS1	37.1791	-0.325161	0.246703	-1.31802	0.187495	0.261078
RGL4	489.242	0.269762	0.204707	1.31779	0.187572	0.261159
CYP2U1	11.8199	-0.528777	0.401346	-1.31751	0.187667	0.261265
BROX	202.251	-0.14881	0.112955	-1.31744	0.187693	0.261275
PMS1	106.781	0.202424	0.153708	1.31693	0.187861	0.261482
CACUL1	220.116	-0.148292	0.112614	-1.31681	0.187902	0.261515
ANGEL2	94.2071	-0.20838	0.158257	-1.31672	0.187932	0.26153
OGFRP1	10.1941	0.674197	0.512092	1.31656	0.187988	0.261581
ARHGAP27	135.4	-0.188897	0.143554	-1.31586	0.188221	0.26188
B3GLCT	45.9102	0.286577	0.217875	1.31533	0.188399	0.262075
CCNY-AS1	3.44083	-1.04095	0.791389	-1.31535	0.188393	0.262075
NPRL2	185.081	-0.154788	0.11769	-1.31522	0.188435	0.2621
RRN3P3	44.1485	-0.327739	0.249424	-1.31398	0.188852	0.262654
KCTD15	23.6745	0.491242	0.374069	1.31324	0.189102	0.262962
ADM5	14.386	0.483498	0.36818	1.31321	0.189111	0.262962
GLIPR1-AS1	9.07078	0.627269	0.47787	1.31263	0.189306	0.263207
TARBP1	159.023	-0.164362	0.125247	-1.31231	0.189417	0.263334
COQ8B	30.0999	-0.339444	0.258682	-1.31221	0.189451	0.263356
AQP3	175.021	-0.258517	0.197112	-1.31152	0.189682	0.263629
ZFP1	28.3281	-0.316477	0.241307	-1.31151	0.189685	0.263629
HTT	203.88	-0.158793	0.121093	-1.31134	0.189743	0.263684
SLC6A14	5.31049	0.892022	0.68037	1.31108	0.189829	0.263777
PIGT	309.184	0.130106	0.099333	1.3098	0.190265	0.264356
TP53I11	21.4017	-0.544178	0.415524	-1.30962	0.190325	0.264414
LINC02362	3.23104	-1.04042	0.79499	-1.30872	0.190628	0.264808
CEP131	55.2896	-0.252111	0.19265	-1.30865	0.190653	0.264817
NANOS1	4.04604	-0.910357	0.695868	-1.30823	0.190795	0.264987
TUBGCP3	167.026	0.179447	0.137181	1.30811	0.190838	0.264995
KIFBP	77.8815	0.245201	0.187446	1.30812	0.190833	0.264995
LRRIQ3	11.2882	0.602322	0.460565	1.30779	0.190944	0.265116
TTLL7	10.6894	-0.68928	0.527586	-1.30648	0.19139	0.265709
ISG15	751.069	-0.257171	0.196922	-1.30596	0.191568	0.265929
E2F7	85.5527	-0.237205	0.181684	-1.30559	0.191692	0.266076
MIR600HG	4.31885	-0.730484	0.55998	-1.30448	0.192069	0.266573
MVB12A	136.707	0.168239	0.128989	1.30428	0.192137	0.266615
CDC42EP2	5.05643	0.788788	0.604769	1.30428	0.192138	0.266615
LBR	1103.57	-0.121632	0.0932795	-1.30395	0.192251	0.266745
SETD4	73.1757	0.244385	0.187454	1.3037	0.192334	0.266835
CDKL4	3.21451	-1.18388	0.908326	-1.30337	0.19245	0.266969
SMAP2	641.888	0.148858	0.114375	1.30149	0.193089	0.267804
GREM2	2.45222	1.18589	0.911213	1.30144	0.193109	0.267804
TIGD3	5.73035	-0.786131	0.604046	-1.30144	0.193107	0.267804
NTN4	4.0249	1.1622	0.893215	1.30115	0.193209	0.267915
ODC1-DT	3.25956	-1.00738	0.774323	-1.30098	0.193264	0.267965
ZFP69	5.50689	-0.798807	0.614056	-1.30087	0.193303	0.267993
LIPG	4.47758	-0.834477	0.641597	-1.30062	0.193387	0.268083
ECT2	169.97	0.190912	0.146793	1.30055	0.193411	0.26809
SIPA1L1-AS1	5.9171	-0.84541	0.650324	-1.29998	0.193607	0.268335
PDPR	165.909	-0.184837	0.142279	-1.29912	0.193903	0.268719
IMMT	621.506	0.131153	0.101034	1.29811	0.19425	0.26912
CREB3L2	137.209	-0.187674	0.144569	-1.29817	0.19423	0.26912
RND2	3.0071	1.29288	0.99596	1.29812	0.194245	0.26912
MT-RNR2	99491.7	0.166354	0.128159	1.29803	0.194277	0.269131
GOLGA5	53.911	0.245539	0.189184	1.29788	0.194327	0.269173
BCAR1	20.9081	0.434764	0.335076	1.29751	0.194455	0.269324
PANO1	11.4379	-0.544825	0.419923	-1.29744	0.19448	0.269331
IQCJ-SCHIP1	7.10952	-0.915124	0.705445	-1.29723	0.194552	0.269405
MAPK1	494.778	-0.136133	0.105022	-1.29623	0.194896	0.269854
ZFAND2A-DT	19.9377	-0.491159	0.37897	-1.29604	0.194962	0.269919
HID1	6.26196	0.796369	0.61452	1.29592	0.195003	0.269949
LCLAT1	77.8054	0.223062	0.172163	1.29565	0.195097	0.270053
NT5C	515.338	0.163751	0.126405	1.29544	0.195167	0.270123
EIF3E	1473.75	-0.11796	0.0910804	-1.29512	0.195277	0.270249
MDH1	1068.84	0.097623	0.0753831	1.29503	0.195312	0.27027
ITGB8	6.24004	-0.763248	0.589533	-1.29466	0.195436	0.270415
NAP1L3	3.03492	-1.04254	0.805368	-1.29448	0.195498	0.270474
TDRD12	4.00609	-0.947286	0.732092	-1.29394	0.195685	0.270706
C3orf33	10.5348	0.544512	0.420854	1.29383	0.195725	0.270735
SAC3D1	376.662	-0.120819	0.0933896	-1.29371	0.195765	0.270764
AGAP1	11.4229	-0.696142	0.538264	-1.29331	0.195904	0.270929
ERGIC3	881.781	-0.142884	0.110495	-1.29313	0.195967	0.270989
NLK	48.6906	0.268756	0.207869	1.29291	0.196042	0.271066
PDS5B	335.7	-0.172789	0.133702	-1.29235	0.196236	0.271308
ZDHHC3	386.661	-0.133763	0.103681	-1.29014	0.197003	0.272341
SPOP	412.364	-0.148269	0.114952	-1.28983	0.197108	0.272445
ENPP1	24.8216	0.6766	0.524574	1.28981	0.197117	0.272445
RPS13	10223.9	0.0862981	0.0669269	1.28944	0.197245	0.272596
EME1	57.083	0.27038	0.209756	1.28902	0.197391	0.27277
STOML1	40.1121	0.294335	0.22853	1.28795	0.197763	0.273257
STK24	706.188	-0.131017	0.10174	-1.28777	0.197825	0.273316
HES2	10.6034	0.609713	0.47354	1.28756	0.197898	0.27339
ETV1	11.1519	-0.601232	0.46713	-1.28708	0.198067	0.273597
ACBD6	233.178	0.154358	0.119949	1.28686	0.198142	0.273672
CAT	175.99	-0.1675	0.130202	-1.28647	0.198281	0.273838
CFL1	8974.78	0.129969	0.101098	1.28557	0.198593	0.274243
POU3F1	4.69896	0.945356	0.735588	1.28517	0.198733	0.274408
B4GALNT1	12.5671	0.541625	0.421585	1.28473	0.198886	0.274592
CHD4	983.041	-0.111506	0.0868517	-1.28387	0.199187	0.274981
STK38L	81.7744	0.196007	0.152691	1.28369	0.199252	0.275043
URGCP	54.3538	0.241314	0.188045	1.28328	0.199394	0.275212
LINC02865	14.3294	1.09648	0.854748	1.28281	0.19956	0.275415
SETD7	48.4858	0.357554	0.278883	1.28209	0.19981	0.275732
GGTLC2	4.02053	-0.834264	0.651192	-1.28113	0.200147	0.27617
CTRL	7.39765	0.604253	0.471833	1.28065	0.200316	0.276377
GDPD1	9.58089	-0.646832	0.505311	-1.28007	0.200521	0.276632
SUOX	27.4092	-0.432623	0.337994	-1.27997	0.200555	0.276651
MTMR4	109.501	0.205825	0.16088	1.27937	0.200768	0.276897
RTTN	77.9672	0.222249	0.17372	1.27935	0.200773	0.276897
RAB9B	2.52293	-1.16878	0.914105	-1.2786	0.201037	0.277235
DBNDD2	15.7282	-0.453926	0.355055	-1.27847	0.201085	0.277273
TUBA8	6.28608	0.802257	0.627616	1.27826	0.201157	0.277346
C11orf96	3.49847	1.12527	0.880759	1.27761	0.201387	0.277635
ESM1	1.99835	1.6766	1.3127	1.27721	0.201527	0.277801
KIAA1549	12.3782	0.52729	0.412911	1.27701	0.2016	0.277874
C1orf50	62.2955	0.23848	0.186796	1.27669	0.201713	0.277986
CADM1	28.0386	-0.594875	0.46596	-1.27666	0.201721	0.277986
ASAP1-IT2	2.29674	-0.998705	0.78258	-1.27617	0.201895	0.278199
IQCC	18.61	-0.426471	0.334248	-1.27591	0.201986	0.278296
H4C8	15.4464	0.442989	0.347235	1.27576	0.20204	0.278343
HDGFL2	420.001	0.137002	0.1074	1.27563	0.202088	0.278382
RPAP3-DT	7.25468	-0.692608	0.543025	-1.27546	0.202146	0.278407
PDGFB	8.84693	-0.722582	0.566508	-1.2755	0.202132	0.278407
USP53	33.392	-0.326237	0.255864	-1.27504	0.202295	0.278585
RPL7	7641.64	0.100489	0.0788383	1.27462	0.202445	0.278764
CDKN2A	564.9	-0.268642	0.210824	-1.27425	0.202576	0.278917
SPRTN	56.8405	0.263239	0.206593	1.27419	0.202597	0.278919
RAB4B-EGLN2	225.882	0.131689	0.103359	1.27409	0.20263	0.278937
ATAT1	45.1318	0.241836	0.189823	1.27401	0.20266	0.278951
SLC43A2	17.8469	0.531115	0.417262	1.27286	0.203069	0.279487
SRRM1	1167.32	0.146585	0.115199	1.27245	0.203212	0.279657
NOCT	12.2372	0.544648	0.428319	1.27159	0.203517	0.280049
NFYA	122.515	-0.184831	0.145379	-1.27137	0.203596	0.28013
TRIM11	189.231	0.150336	0.118296	1.27084	0.203786	0.280363
SMIM10L3	21.5011	-0.344958	0.271691	-1.26967	0.204201	0.280907
CLCN7	88.8219	-0.256704	0.202205	-1.26952	0.204254	0.280952
RNLS	10.1083	-0.543348	0.428072	-1.26929	0.204337	0.281039
TMX4	236.25	-0.203569	0.160462	-1.26864	0.204569	0.28133
MPST	700.804	-0.105577	0.0832253	-1.26856	0.204597	0.281341
TMEM198	5.28471	0.898532	0.708472	1.26827	0.204703	0.281459
RTKN	14.0516	0.524418	0.413731	1.26753	0.204965	0.281791
CLDND2	19.0476	-0.413213	0.32616	-1.2669	0.20519	0.282074
LEMD2	169.575	-0.130321	0.102898	-1.2665	0.205333	0.282243
SETDB1	112.987	-0.164955	0.130251	-1.26644	0.205356	0.282246
PTPRK	127.938	0.241062	0.190427	1.2659	0.205548	0.282482
VPS26A	314.18	0.130697	0.103254	1.26579	0.205589	0.282511
ZNF764	67.1151	0.201064	0.158901	1.26533	0.205751	0.282706
CSNK2A3	20.6158	0.42496	0.335877	1.26522	0.205791	0.28273
LINC03108	2.48583	1.35127	1.06805	1.26517	0.205809	0.28273
TBC1D16	19.098	-0.474225	0.374868	-1.26504	0.205855	0.282766
UCN	4.44312	-0.811985	0.641937	-1.2649	0.205908	0.28281
USP37	112.73	-0.267713	0.211674	-1.26474	0.205964	0.282855
TBC1D22A-DT	54.0998	0.266856	0.211014	1.26464	0.206	0.282855
A1BG-AS1	27.8924	-0.310157	0.245264	-1.26458	0.206021	0.282855
ERVK13-1	17.0112	-0.435907	0.344695	-1.26462	0.206009	0.282855
TSC2	97.8737	-0.183081	0.1448	-1.26437	0.206096	0.28293
MAPK3	159.228	-0.156863	0.124155	-1.26344	0.20643	0.283361
LGALS7	16.9335	-0.528627	0.418693	-1.26256	0.206746	0.283767
SLC15A4	208.614	-0.149191	0.11819	-1.2623	0.206841	0.283869
SPACDR	4.62182	-0.858019	0.680282	-1.26127	0.207211	0.28435
SLC30A6-DT	7.20139	0.780483	0.618863	1.26116	0.207253	0.284379
DIPK2A	67.4201	-0.268048	0.212565	-1.26101	0.207304	0.284421
ZFHX3-AS1	19.8494	-0.403888	0.320524	-1.26009	0.207639	0.284853
MID1	11.1865	-0.952883	0.756563	-1.25949	0.207853	0.285119
ATG12	290.353	0.139691	0.110948	1.25907	0.208005	0.2853
FAM86DP	26.7627	0.380362	0.302168	1.25878	0.20811	0.285416
TTC39C	346.337	-0.142966	0.113601	-1.25849	0.208214	0.28553
PRF1	830.075	-0.197032	0.156655	-1.25774	0.208486	0.285847
FAM120C	28.2983	-0.338723	0.269306	-1.25776	0.208478	0.285847
DYRK3	60.7225	0.277752	0.220853	1.25763	0.208524	0.285872
TFAP4	200.983	0.174603	0.138863	1.25738	0.208616	0.285969
SRP14	1872.67	0.0890177	0.0708002	1.25731	0.208642	0.285977
MRPL20-DT	4.89201	0.885588	0.704657	1.25676	0.208839	0.286219
TES	384.251	-0.191359	0.152317	-1.25632	0.208999	0.286383
SOX2	11.1626	-0.646241	0.514379	-1.25635	0.208988	0.286383
BABAM2	165.129	-0.149792	0.11926	-1.25601	0.209114	0.286511
LLGL2	57.0361	-0.296404	0.236044	-1.25571	0.20922	0.28663
KCNC4	27.0298	-0.378538	0.301494	-1.25554	0.209282	0.286686
POPDC2	4.47201	-0.86824	0.691701	-1.25523	0.209397	0.286816
TYK2	267.859	-0.145191	0.11579	-1.25392	0.209872	0.287438
H2AC11	12.5372	0.529074	0.422089	1.25347	0.210036	0.287634
HOXB2	68.2482	0.226887	0.181028	1.25332	0.210088	0.287678
SHARPIN	198.176	-0.163901	0.13085	-1.25259	0.210354	0.288014
MTA1	433.08	0.134395	0.107326	1.25221	0.210492	0.288066
ANKRD37	56.5503	-0.336592	0.268765	-1.25237	0.210436	0.288066
EPHX1	12.7794	-0.516251	0.412216	-1.25238	0.210431	0.288066
LOXL3	9.81155	0.644585	0.514728	1.25228	0.210466	0.288066
CCDC121	1.91197	-1.47604	1.17875	-1.25221	0.210495	0.288066
KRT13	145.12	0.468823	0.374654	1.25135	0.210807	0.288466
FBXO42	99.4629	-0.224505	0.179427	-1.25123	0.210849	0.288495
PEAR1	2.18048	-1.2562	1.00411	-1.25106	0.210913	0.288554
FAM27E3	9.74851	0.598358	0.478495	1.2505	0.211117	0.288805
ACTC1	66.8026	0.465679	0.372508	1.25012	0.211257	0.288968
OST4	2076.75	-0.113666	0.0909344	-1.24998	0.211308	0.28901
ZNF782	6.87749	-0.609678	0.487775	-1.24992	0.21133	0.289011
UCKL1	179.07	-0.136387	0.10914	-1.24965	0.211428	0.289118
ARRDC1	125.301	-0.187743	0.150306	-1.24907	0.211638	0.289376
KRBA1	17.5754	-0.455055	0.364444	-1.24863	0.211802	0.289572
ATP13A3-DT	5.52186	-0.796248	0.637872	-1.24829	0.211926	0.289713
ANO10	27.8851	-0.32378	0.259396	-1.24821	0.211954	0.289724
LINC01569	6.85577	-0.596254	0.478293	-1.24663	0.212533	0.290487
YY2	4.1466	-1.00194	0.803781	-1.24654	0.212567	0.290505
PITX1	36.8795	0.490543	0.39391	1.24532	0.213016	0.291089
TBC1D13	95.9398	0.179753	0.144366	1.24512	0.213088	0.291161
MEIG1	9.37644	-0.669604	0.537824	-1.24502	0.213123	0.291179
ACO1	65.0182	-0.227655	0.182943	-1.2444	0.213351	0.291462
SEC24B-AS1	10.0749	-0.544626	0.437804	-1.24399	0.213502	0.29164
YLPM1	224.544	-0.163737	0.131711	-1.24315	0.213812	0.292035
TOX4	291.395	0.127782	0.102823	1.24274	0.213964	0.292215
NOL8	270.3	0.163033	0.131194	1.24268	0.213985	0.292215
IKBKG	114.979	0.156668	0.126158	1.24184	0.214295	0.292609
TRAPPC6B	115.124	0.194471	0.156642	1.2415	0.214421	0.292754
TNFSF13	14.1396	-0.404134	0.325624	-1.24111	0.214567	0.292914
B4GALNT4	12.7103	-0.555057	0.447242	-1.24107	0.214581	0.292914
DHX35	39.0041	0.302712	0.243939	1.24093	0.214631	0.292954
GOLGA7	297.093	0.150641	0.121409	1.24077	0.214691	0.293008
RIN2	7.34704	-0.658128	0.530504	-1.24057	0.214764	0.293078
SRGAP1	11.3338	0.660303	0.532399	1.24024	0.214886	0.293216
USP36	237.348	-0.169731	0.136914	-1.23969	0.215089	0.293436
TNFSF12-TNFSF13	14.8046	-0.389259	0.313983	-1.23974	0.21507	0.293436
MLF1-DT	57.1244	0.461169	0.372049	1.23954	0.215147	0.293458
ITGAV	58.5688	-0.289829	0.233818	-1.23955	0.215142	0.293458
COPA	513.74	0.105211	0.0848847	1.23946	0.215174	0.293467
HCCS-DT	8.9782	-0.586933	0.473902	-1.23851	0.215527	0.293919
CNKSR1	10.2798	0.573477	0.46312	1.23829	0.215609	0.294002
CCDC71	24.8991	0.344657	0.278378	1.23809	0.215682	0.294073
SCAF4	221.917	0.163395	0.132026	1.2376	0.215865	0.294294
H3C3	11.4177	0.63908	0.516473	1.23739	0.215941	0.294342
ZNF778-DT	5.97116	-0.656043	0.530174	-1.23741	0.215934	0.294342
ZNF200	80.9639	-0.221863	0.179361	-1.23696	0.2161	0.294529
PLK3	141.511	0.18645	0.150759	1.23674	0.216182	0.294613
GOLM1	30.0256	0.537397	0.434659	1.23636	0.216323	0.294776
BCORL1	29.6497	-0.392831	0.318008	-1.23529	0.216724	0.295264
IRF2BP1	36.2521	0.299647	0.242569	1.2353	0.216717	0.295264
NAP1L5	23.9644	0.368873	0.298639	1.23518	0.216763	0.295289
RCN3	3.01767	-0.956779	0.774831	-1.23482	0.216896	0.295442
HAUS8	191.826	0.132896	0.107653	1.23448	0.217024	0.295588
LRCH4	148.619	-0.181147	0.14678	-1.23414	0.217152	0.295732
ASMTL	102.834	0.206813	0.167795	1.23254	0.217748	0.296516
EGLN2	225.073	0.127011	0.103065	1.23234	0.217822	0.296587
SNAP23	250.994	0.137133	0.111299	1.23211	0.217907	0.296674
SLX1B-SULT1A4	80.2262	-0.213662	0.17348	-1.23163	0.218088	0.296892
PXDC1	8.72222	0.677539	0.550233	1.23137	0.218186	0.296996
GSN	47.338	-0.350606	0.284869	-1.23076	0.218412	0.297236
LPL	7.08106	1.30051	1.0567	1.23073	0.218424	0.297236
EP300-AS1	4.62104	0.799088	0.649282	1.23073	0.218425	0.297236
MYPOP	60.8756	0.22956	0.18658	1.23035	0.218564	0.297396
GOLPH3-DT	9.46679	0.684422	0.556724	1.22937	0.218932	0.297867
ERMARD	53.2803	-0.228579	0.186049	-1.22859	0.219224	0.298207
AJUBA	20.7125	-0.511963	0.416698	-1.22862	0.219215	0.298207
KIF18B	124.426	-0.172519	0.140571	-1.22727	0.219722	0.298856
ARHGAP19	206.092	0.134176	0.109342	1.22712	0.219776	0.2989
RNF141	81.8273	-0.245605	0.200164	-1.22702	0.219814	0.298923
NLGN3	4.77564	-0.672305	0.548103	-1.2266	0.219972	0.299108
FANCL	77.5462	0.224492	0.183115	1.22596	0.220214	0.299408
B3GNT3	7.14975	0.706121	0.576164	1.22556	0.220365	0.299585
C2orf15	3.30078	-1.02467	0.836242	-1.22533	0.22045	0.299671
POLR2A	961.389	0.143023	0.116776	1.22476	0.220667	0.299908
PRRC1	174.636	0.176048	0.14374	1.22477	0.220662	0.299908
CLCN5	10.7357	0.530243	0.433208	1.22399	0.220956	0.300271
TM9SF1	96.487	0.173309	0.141638	1.2236	0.221103	0.300442
CLASP1	150.625	-0.146942	0.120132	-1.22318	0.221263	0.300624
NOTCH4	2.49325	-1.2472	1.01968	-1.22313	0.22128	0.300624
RAD54L	150.304	0.192419	0.157339	1.22296	0.221343	0.300681
RHOG	847.51	0.110094	0.090085	1.22211	0.221665	0.301089
WIPI2	391.762	-0.119047	0.0974172	-1.22204	0.221694	0.301099
DBNDD1	11.0878	0.652707	0.534238	1.22175	0.2218	0.301214
DNAJC17	152.877	0.153911	0.126052	1.22101	0.222081	0.301566
TMEM50A	1156.04	-0.0799062	0.0654518	-1.22084	0.222146	0.301626
FARP1-AS1	2.09121	1.15274	0.944666	1.22026	0.222367	0.301896
SCARB2	37.6775	-0.330293	0.270711	-1.22009	0.22243	0.301952
MIR503HG	12.8706	0.603399	0.494671	1.2198	0.222541	0.302074
TSC22D1	33.1872	-0.448502	0.367715	-1.2197	0.222579	0.302096
CRACDL	4.43441	-0.726418	0.595813	-1.2192	0.222767	0.302322
OLFM1	4.49952	-0.792001	0.649962	-1.21853	0.223021	0.302637
HENMT1	239.709	0.13947	0.114523	1.21784	0.223286	0.302968
HCG11	20.5762	-0.355304	0.291768	-1.21776	0.223314	0.302977
MT-TN	14.94	0.489746	0.402303	1.21736	0.223468	0.303157
EMILIN2	85.5475	-0.227683	0.187111	-1.21684	0.223666	0.303396
KLHL5	174.558	-0.168616	0.138586	-1.21669	0.223724	0.303444
HIPK2	401.944	0.145661	0.119967	1.21418	0.22468	0.304711
NFE2L1-DT	3.04826	0.987078	0.813199	1.21382	0.224816	0.304867
MAST1	5.15218	-0.887691	0.731429	-1.21364	0.224886	0.304931
RGS18	3.88662	0.913246	0.752542	1.21355	0.22492	0.304949
IRAK1BP1	24.8379	-0.360734	0.297489	-1.2126	0.225284	0.305413
MKI67	1650.3	-0.163438	0.1348	-1.21245	0.22534	0.305459
SIN3B	98.8804	0.192277	0.158636	1.21207	0.225486	0.305628
WDR55	149.869	0.14584	0.120344	1.21186	0.225565	0.305704
TMEM14B	1005.16	0.144054	0.118905	1.2115	0.225703	0.305814
TNFRSF19	2.26055	1.31528	1.08566	1.2115	0.225703	0.305814
LONRF3	5.01696	0.939665	0.775633	1.21148	0.225711	0.305814
UPRT	66.6223	0.236255	0.195093	1.21099	0.2259	0.306041
SMG7	328.233	0.150395	0.124211	1.2108	0.225972	0.306109
GTF2A1	192.754	-0.14275	0.117925	-1.21052	0.226081	0.306227
LRRC37A3	3.74773	-0.82675	0.683042	-1.21039	0.226128	0.306261
VGF	6.40676	0.699989	0.578394	1.21023	0.226191	0.306316
LHX1	8.97102	0.719266	0.594353	1.21017	0.226215	0.30632
ANKRD28	137.79	-0.169724	0.140329	-1.20947	0.226481	0.306649
GPR137C	3.89533	-0.896322	0.741756	-1.20838	0.226902	0.30719
VPS33A	123.021	0.163139	0.135062	1.20788	0.227094	0.307421
TENT5A	15.294	-0.624021	0.51674	-1.20761	0.227196	0.307529
U2AF1L4	63.5775	0.227756	0.188781	1.20646	0.227641	0.308102
FLT1	18.9404	0.472339	0.391563	1.20629	0.227705	0.308158
CST3	126.351	0.337116	0.279513	1.20608	0.227785	0.308237
ARMCX5	21.386	-0.446727	0.370571	-1.20551	0.228006	0.308506
CFAP97	204.199	-0.154093	0.127902	-1.20477	0.228291	0.308862
RAB3A	5.89537	-0.62938	0.522452	-1.20467	0.228332	0.308888
ADAMTSL5	6.48111	-0.643987	0.534649	-1.2045	0.228395	0.308942
ZNF37A	131.667	-0.157036	0.13044	-1.20389	0.228631	0.309233
PPP2R5E	347.827	-0.124478	0.103411	-1.20372	0.228696	0.309291
PET100	312.569	0.140634	0.11689	1.20313	0.228928	0.309573
CEP57L1	101.694	-0.16682	0.138672	-1.20298	0.228985	0.309622
RAD52	13.7951	-0.451328	0.375304	-1.20257	0.229144	0.309806
LIMD1-AS1	4.7279	-0.852225	0.708765	-1.20241	0.229205	0.309859
ZEB2	87.1958	-0.278494	0.231683	-1.20205	0.229345	0.310018
TTC8	26.2568	0.424572	0.353306	1.20171	0.229475	0.310164
THAP6	49.8915	0.266077	0.221451	1.20152	0.229551	0.310237
FXR1	415.725	0.125122	0.104178	1.20104	0.229735	0.310366
DNAJC30	88.7017	0.200351	0.166803	1.20113	0.229703	0.310366
NUMBL	24.8575	0.475672	0.39604	1.20107	0.229723	0.310366
TUFT1	19.6401	0.428626	0.356844	1.20116	0.22969	0.310366
GPR87	8.52717	-0.649703	0.540995	-1.20094	0.229774	0.310389
EME2	21.9905	0.373847	0.311407	1.20051	0.229942	0.310586
ARHGAP39	5.4163	-0.869209	0.724686	-1.19943	0.230362	0.311123
HAPSTR1	379.621	0.157326	0.131201	1.19913	0.230479	0.311251
LYSMD2	183.291	-0.205048	0.171019	-1.19898	0.230535	0.311296
PPIL3	544.093	-0.157152	0.131131	-1.19844	0.230745	0.311551
SESTD1	39.3304	0.290829	0.242719	1.19821	0.230834	0.31164
NEURL3	2.86964	-0.987921	0.824607	-1.19805	0.230898	0.311696
CSTB	1969.55	-0.186725	0.15592	-1.19757	0.231086	0.31189
RPSA2	289.756	0.168318	0.140549	1.19757	0.231084	0.31189
GFRA1	27.6739	0.535142	0.447125	1.19685	0.231365	0.312237
TJP1	23.8649	0.517457	0.432497	1.19644	0.231524	0.312422
CCNF	268.903	0.140122	0.117138	1.19621	0.231616	0.312515
DAGLB	64.0787	0.215366	0.180127	1.19563	0.231839	0.312757
BEX5	34.7551	0.332286	0.277914	1.19564	0.231836	0.312757
FAM78B	2.3025	-1.30209	1.08925	-1.1954	0.231931	0.312851
STK19	30.6714	-0.300886	0.251739	-1.19523	0.231997	0.31291
TAF5L	153.099	0.16192	0.135481	1.19515	0.232028	0.312921
COL1A2	12.275	-0.554037	0.463595	-1.19509	0.232052	0.312923
B3GALT9	8.75758	0.629487	0.526825	1.19487	0.232138	0.313009
CDC37L1	59.9927	-0.225955	0.189129	-1.19471	0.2322	0.313062
ADH5	576.365	-0.101868	0.0852702	-1.19465	0.232223	0.313063
CHRNA5	26.4235	0.370854	0.310486	1.19443	0.23231	0.31315
UBE2QL1	8.271	0.663493	0.555618	1.19415	0.232418	0.313266
RBM39	1046.89	0.114103	0.095577	1.19383	0.232545	0.313406
EPN2	13.9963	-0.561243	0.470268	-1.19345	0.232691	0.313574
HMGB3	446.631	0.101047	0.084677	1.19332	0.232743	0.313613
VIRMA	162.529	0.13992	0.117291	1.19292	0.232899	0.313793
ALG10B	54.2807	-0.235644	0.197708	-1.19188	0.233309	0.314294
SNAI3-AS1	8.88033	-0.52292	0.438759	-1.19182	0.233334	0.314294
KDF1	5.26168	0.694176	0.582457	1.19181	0.233337	0.314294
CAMSAP1-DT	4.22036	-0.726322	0.609676	-1.19133	0.233526	0.314517
TM2D1	211.678	-0.139829	0.117404	-1.19101	0.233648	0.314651
LNCTAM34A	6.68762	-0.728139	0.611609	-1.19053	0.233838	0.314877
LINC01816	7.5763	-0.727153	0.610945	-1.19021	0.233964	0.315017
GPR42	7.68323	-0.988311	0.830429	-1.19012	0.233999	0.315033
CPLANE1-AS1	3.79439	-0.860625	0.723196	-1.19003	0.234035	0.315051
DECR2	22.7557	0.364261	0.306253	1.18941	0.234278	0.315348
LIN54	91.1176	0.184098	0.154867	1.18875	0.234537	0.315667
CDKL5	5.1856	0.799111	0.672584	1.18812	0.234785	0.315971
WNT5B	7.01452	0.740055	0.622917	1.18805	0.234815	0.31598
REEP2	17.5347	-0.61681	0.519301	-1.18777	0.234924	0.316097
EMSY-DT	61.7991	0.284905	0.239955	1.18733	0.235099	0.316301
ZNF19	5.38943	-0.715605	0.602838	-1.18706	0.235204	0.316413
PCIF1	175.953	-0.14522	0.12242	-1.18624	0.235528	0.316818
GATA6	4.49068	-1.05882	0.89278	-1.18598	0.235629	0.316893
ZFP28	4.41762	-0.726951	0.612927	-1.18603	0.23561	0.316893
EVPL	12.2093	-0.533148	0.449575	-1.1859	0.235664	0.316909
ADCY9	22.036	-0.374795	0.316109	-1.18565	0.23576	0.317008
FAM89B	222.526	-0.17456	0.147296	-1.1851	0.235978	0.317271
ITGA7	4.29359	-0.952	0.803633	-1.18462	0.236167	0.317495
CRYGS	20.8062	-0.359362	0.303541	-1.1839	0.236453	0.317848
SLC9A3	25.7439	-0.307695	0.259931	-1.18375	0.236511	0.317895
TPI1	7238.69	-0.153065	0.129424	-1.18267	0.236941	0.318444
HS6ST1	56.8003	0.2303	0.19476	1.18248	0.237015	0.318512
PIAS3	75.3335	-0.214447	0.181381	-1.1823	0.237086	0.318577
ADAM17	156.981	0.153414	0.129799	1.18194	0.237231	0.318711
ZNF232	22.8249	0.364035	0.307996	1.18195	0.237227	0.318711
MFN1	85.0962	0.192931	0.163262	1.18173	0.237314	0.318792
SELL	1358.2	-0.29924	0.253307	-1.18133	0.23747	0.318971
CEP89	72.7884	-0.192637	0.163127	-1.1809	0.237643	0.319173
PBRM1	415.827	0.142774	0.120935	1.18058	0.237768	0.31931
SLC38A9	51.7204	0.222936	0.188903	1.18016	0.237935	0.319504
BAIAP2L1	17.2376	0.566335	0.480062	1.17971	0.238114	0.319714
MED26	67.9876	-0.200886	0.170486	-1.17831	0.238673	0.320434
ULK4	27.974	-0.308082	0.261542	-1.17794	0.238819	0.320575
SCRN1	28.6921	-0.459835	0.390376	-1.17793	0.238825	0.320575
ERBB2	23.1189	-0.43081	0.365861	-1.17753	0.238986	0.320761
GLI2	6.34266	-0.709314	0.60243	-1.17742	0.239027	0.320786
BAIAP3	4.10589	-0.892854	0.758433	-1.17724	0.239102	0.320855
RMDN1	229.89	0.167143	0.142013	1.17696	0.239213	0.320973
DCTN1	215.342	-0.135167	0.114855	-1.17685	0.239255	0.320999
DUOX1	8.08112	-0.60659	0.515532	-1.17663	0.239343	0.321087
TOGARAM2	39.1354	-0.273395	0.232774	-1.17451	0.240191	0.322193
HOXA7	7.38428	0.718784	0.61208	1.17433	0.240263	0.322259
TMCO3	112.476	0.185846	0.158274	1.17421	0.240311	0.322293
BCKDHA	107.042	-0.193836	0.165127	-1.17386	0.240451	0.32245
SUV39H2-DT	4.88493	-0.777183	0.662283	-1.17349	0.240599	0.322617
KTN1-AS1	10.7231	0.558395	0.475878	1.1734	0.240636	0.322635
EMSY	105.76	-0.17544	0.149571	-1.17296	0.240813	0.322843
ITGB4	71.6547	-0.252392	0.215229	-1.17267	0.240929	0.322967
TYW5	81.9201	0.210269	0.179395	1.1721	0.241158	0.323243
CNOT6	192.021	0.157513	0.134415	1.17185	0.241259	0.323347
CSRP1	291.06	0.148716	0.126926	1.17167	0.241329	0.323411
F5	69.3753	0.455353	0.388752	1.17132	0.24147	0.323538
SERHL2	5.16754	0.727225	0.620859	1.17132	0.24147	0.323538
