## Supplementary Tables for "High-avidity TCR signaling drives an NKG2A-positive CD8 T cell exhaustion state in human tumors": Supplementary_Table_5.xlsx (part 6 of 13)

### Sheet: HLA-A2_FK506_IL12_vs_EmptyVecto (continued)
Gene	baseMean	log2FoldChange	lfcSE	stat	pvalue	padj
YIPF5	237.223	-0.160075	0.136674	-1.17122	0.24151	0.32356
IL12RB1	267.955	-0.131764	0.112518	-1.17105	0.241579	0.323622
TRIM46	17.8603	-0.344453	0.294254	-1.1706	0.24176	0.323834
ADGRA2	4.29363	-0.814758	0.696101	-1.17046	0.241816	0.323877
CEP44	59.8909	-0.233197	0.199268	-1.17027	0.241894	0.32395
TRIM62	45.7592	-0.241456	0.206359	-1.17008	0.241969	0.32402
INTS5	216.633	0.157583	0.134739	1.16954	0.242186	0.32428
LPCAT2	9.73628	-0.734798	0.629131	-1.16796	0.242824	0.325104
GAS2L3	10.5428	-0.701315	0.600571	-1.16775	0.242909	0.325185
SMIM5	9.42649	0.640995	0.54904	1.16748	0.243015	0.325297
UBE2D3-AS1	11.1621	0.614431	0.526583	1.16682	0.243281	0.325622
STX5-DT	14.7337	0.635174	0.544566	1.16639	0.243458	0.325828
VPS52	114.94	-0.154583	0.132597	-1.16581	0.243691	0.326108
DCAF4	48.9946	0.242566	0.208235	1.16486	0.244075	0.32659
PALS2	177.131	0.155037	0.13313	1.16455	0.2442	0.326727
TRAF3IP1	45.0351	0.322464	0.277055	1.1639	0.244465	0.32705
FKBPL	42.883	0.273966	0.2354	1.16383	0.244492	0.327056
MKKS	94.8749	0.168733	0.144998	1.16369	0.24455	0.327102
ZBTB43	119.715	-0.182381	0.156749	-1.16352	0.244619	0.327163
TIMELESS	179.867	0.191291	0.164418	1.16344	0.244651	0.327174
ORAI2	453.02	-0.177465	0.152552	-1.16331	0.244706	0.327207
VPS50	48.0207	0.233848	0.201028	1.16326	0.244722	0.327207
ATP5IF1	1871.39	0.11487	0.0987709	1.163	0.244831	0.327307
SNRNP200	860.241	0.0893188	0.0768027	1.16296	0.244844	0.327307
NAT9	51.1345	0.244	0.209871	1.16261	0.244986	0.327466
ZSCAN5A	24.2416	-0.367585	0.316464	-1.16154	0.245423	0.328019
ETHE1	464.756	-0.15558	0.134048	-1.16063	0.245792	0.328467
IFT43	58.7522	-0.254703	0.219459	-1.1606	0.245806	0.328467
LINC01560	4.5862	-0.857195	0.738622	-1.16053	0.245832	0.328472
DYNLT3	89.4418	-0.188032	0.162071	-1.16018	0.245974	0.328567
STAP1	64.5449	-0.301913	0.260211	-1.16026	0.245942	0.328567
CKAP4	53.7812	-0.371679	0.320359	-1.16019	0.24597	0.328567
PLEKHB2	326.452	0.13789	0.118916	1.15957	0.246226	0.328848
ZNF653	26.1158	0.309869	0.267232	1.15955	0.246231	0.328848
AKAP17A	170.835	-0.148528	0.128148	-1.15903	0.246444	0.3291
MMP15	9.18613	0.524651	0.452721	1.15888	0.246504	0.32915
FLVCR2	8.99902	0.599159	0.517241	1.15837	0.246711	0.329395
POLA1	93.3883	0.184656	0.15945	1.15809	0.246829	0.329521
CHPF2	150.172	-0.139788	0.120731	-1.15784	0.246928	0.329591
RAPGEF5	9.76082	0.639088	0.551951	1.15787	0.246917	0.329591
ASPHD2	90.9795	0.179539	0.155088	1.15766	0.247005	0.329661
CDADC1	55.9637	-0.205213	0.17733	-1.15724	0.247175	0.329857
GUCY1A2	2.59422	-1.4702	1.27053	-1.15715	0.24721	0.329872
DZANK1	8.54792	-0.564305	0.487714	-1.15704	0.247256	0.329902
TMPRSS6	11.4198	-0.566448	0.489617	-1.15692	0.247305	0.329936
SLC25A34	3.12924	-0.881504	0.762188	-1.15655	0.247458	0.330109
NRCAM	10.08	-0.647489	0.559952	-1.15633	0.247547	0.330196
SPICE1	33.9075	-0.290007	0.250866	-1.15602	0.247672	0.330331
PAWR	43.8161	-0.42443	0.367164	-1.15597	0.247695	0.330331
PTK2	22.3246	-0.456027	0.394567	-1.15577	0.247777	0.330409
PPP4R1	117.055	0.16975	0.146933	1.15529	0.247972	0.330638
CD200R1	21.5594	-0.358783	0.31058	-1.1552	0.248008	0.330653
LYPLAL1	110.217	-0.1835	0.158889	-1.15489	0.248134	0.330791
RNF14	92.0179	-0.1809	0.156839	-1.15342	0.248739	0.331565
TMEM30A-DT	6.91977	0.696001	0.603579	1.15312	0.24886	0.331694
KAT7	79.0925	-0.191127	0.165779	-1.1529	0.248951	0.331785
ZNF3	83.3327	-0.184826	0.160406	-1.15223	0.249225	0.332111
HSD17B7P2	20.3261	-0.347862	0.301913	-1.15219	0.249243	0.332111
RNF220	206.819	0.129297	0.112294	1.15141	0.249564	0.332476
DDX11	105.593	-0.190481	0.165433	-1.15141	0.249563	0.332476
DCAF17	50.0576	-0.242506	0.210639	-1.15128	0.249615	0.332512
ANO7	3.76391	0.886633	0.7703	1.15102	0.249723	0.332623
DIS3L	90.7181	-0.199146	0.173126	-1.1503	0.250021	0.332989
TMEM104	42.8283	0.270353	0.235114	1.14988	0.250193	0.333187
RHOA	4056.22	-0.0739581	0.0643367	-1.14955	0.25033	0.333282
SDK1	7.7475	0.629235	0.547383	1.14953	0.250336	0.333282
C19orf38	4.2879	0.726525	0.631981	1.1496	0.250309	0.333282
TNFSF4	148.774	0.291781	0.253934	1.14904	0.250539	0.333464
H4C15	19.1275	-0.373081	0.324686	-1.14905	0.250535	0.333464
MYH6	11.6019	1.12971	0.983188	1.14903	0.250544	0.333464
ARNT2	5.52422	0.886778	0.772242	1.14832	0.250838	0.333824
COL12A1	4.73488	-0.722399	0.629516	-1.14755	0.251156	0.334215
ANK2	7.53896	0.887465	0.773405	1.14748	0.251185	0.334221
RASGRP2	141.765	0.20702	0.180503	1.14691	0.251421	0.334503
UPF1	372.71	0.154034	0.134377	1.14628	0.251679	0.334815
GOLGA8T	10.912	-0.409466	0.35724	-1.14619	0.251715	0.334832
TPM3	1675.68	0.118716	0.103582	1.1461	0.251753	0.334851
LINC02035	4.53415	-0.786295	0.686443	-1.14546	0.252018	0.335171
MAP7D1	659.949	-0.106051	0.0926409	-1.14475	0.252312	0.33552
PRX	3.54951	-0.978194	0.854533	-1.14471	0.252329	0.33552
MFSD6	202.974	0.144027	0.125837	1.14455	0.252395	0.335577
KHDC1	25.1707	-0.323465	0.282652	-1.14439	0.252461	0.335632
MEN1	217.15	-0.143733	0.125625	-1.14415	0.252561	0.335735
SEC22C	185.353	-0.130239	0.11391	-1.14335	0.252894	0.336145
HEATR4	8.46807	0.764166	0.668467	1.14316	0.252972	0.336216
STON2	6.92378	0.722401	0.632022	1.143	0.253039	0.336274
MIRLET7A1HG	22.5719	-0.34422	0.301253	-1.14263	0.253193	0.336447
VIRMA-DT	7.46217	-0.646593	0.566052	-1.14229	0.253335	0.336603
DENND5A	92.8581	-0.25522	0.22357	-1.14157	0.253635	0.336966
JDP2	10.6531	0.64365	0.563857	1.14151	0.253656	0.336966
RPLP0P2	13.0906	0.460134	0.403136	1.14138	0.25371	0.337005
KLHL11	36.1361	0.311047	0.272657	1.1408	0.253953	0.337264
SYS1-DBNDD2	16.0872	-0.392461	0.344018	-1.14082	0.253946	0.337264
RBM4B	105.468	0.168862	0.148081	1.14034	0.254146	0.337489
PALB2	70.6805	0.213025	0.186893	1.13982	0.254359	0.33774
CEP97	64.9546	-0.221606	0.194575	-1.13893	0.254733	0.338205
CROT	44.1857	-0.250339	0.219817	-1.13885	0.254766	0.338216
SUMF1	22.1528	-0.329741	0.28985	-1.13763	0.255277	0.338862
ATXN2L	835.093	0.149333	0.1313	1.13734	0.255397	0.338989
XKR8	38.4672	0.256348	0.225547	1.13656	0.255722	0.339324
TRIM59-IFT80	16.4037	-0.40756	0.358565	-1.13664	0.255689	0.339324
CIART	7.42246	-0.591667	0.520566	-1.13658	0.255713	0.339324
SERTAD2	206.252	-0.176313	0.155217	-1.13591	0.255993	0.339652
FGD1	4.42012	-0.926084	0.815353	-1.13581	0.256037	0.339678
ANKRD16	31.9404	0.292389	0.257863	1.13389	0.256841	0.340712
CTAGE9	4.00693	-0.763838	0.674079	-1.13316	0.257147	0.341087
NRDE2	108.443	-0.172928	0.152638	-1.13293	0.257243	0.341181
HADHB	302.175	-0.110266	0.0973503	-1.13267	0.257352	0.341294
RFFL	146.068	0.164857	0.145592	1.13232	0.2575	0.341457
PCBP2-OT1	20.9311	-0.546612	0.482863	-1.13202	0.257625	0.341591
MAP3K12	354.799	0.431191	0.380972	1.13182	0.257711	0.341663
ZBTB5	30.9304	-0.291184	0.25728	-1.13178	0.257728	0.341663
RGPD8	18.2862	-0.384998	0.34037	-1.13112	0.258006	0.341999
MAGEF1	46.8083	-0.35167	0.31095	-1.13096	0.258074	0.342056
ARPC1B	1734.95	-0.121312	0.107286	-1.13073	0.258167	0.342116
LYRM2	192.527	0.134827	0.119234	1.13078	0.258147	0.342116
TMOD3	374.451	-0.116972	0.103477	-1.13042	0.258298	0.342224
H4C14	19.3169	-0.368436	0.325918	-1.13046	0.258284	0.342224
ZNF629	17.5809	-0.393733	0.348431	-1.13002	0.258469	0.342418
TRIP10	110.806	-0.174438	0.154407	-1.12973	0.25859	0.342547
ATP5PB	2199.14	0.10814	0.0958331	1.12842	0.259144	0.343216
ZSCAN2	47.0466	0.292051	0.258806	1.12846	0.259128	0.343216
IPO13	64.4277	0.197814	0.175358	1.12806	0.259294	0.343381
TLR3	2.10056	0.948777	0.841185	1.12791	0.25936	0.343436
NIT2	305.204	-0.133452	0.118373	-1.12739	0.259578	0.343693
ATRIP	153.89	-0.136747	0.121305	-1.1273	0.259615	0.343709
RASL10A	2.44657	-0.935351	0.829952	-1.127	0.259745	0.343848
ACAA1	226.345	0.142378	0.126398	1.12642	0.259986	0.344112
LIPT2-AS1	4.42334	-0.756306	0.671432	-1.12641	0.259993	0.344112
PRSS36	5.73605	0.64824	0.57554	1.12632	0.260032	0.344131
ABL1	104.683	-0.16221	0.144066	-1.12594	0.260189	0.344306
DPH6	41.605	-0.248757	0.220956	-1.12582	0.260241	0.34433
ERRFI1	19.3205	0.447851	0.397812	1.12579	0.260256	0.34433
SLX4	41.1224	-0.23988	0.213172	-1.12529	0.260467	0.344577
ETFBKMT	4.42738	-0.769486	0.683914	-1.12512	0.260538	0.344638
H2BC21	15.4143	-0.386412	0.34354	-1.1248	0.260676	0.344788
TBC1D19	15.206	-0.447463	0.397986	-1.12432	0.260878	0.345023
TMEM164	79.0363	-0.207005	0.184177	-1.12395	0.261036	0.345199
TRIM7	10.2791	-0.621894	0.553475	-1.12362	0.261175	0.345351
RABL3	112.853	0.146153	0.130102	1.12338	0.261278	0.345454
NOTUM	4.55558	-1.07842	0.960279	-1.12303	0.261424	0.345614
MRPS21	963.576	0.133453	0.118846	1.1229	0.261479	0.345655
KLHL12	142.216	-0.148086	0.131896	-1.12275	0.261545	0.345709
MAVS	234.718	-0.133659	0.119094	-1.1223	0.261733	0.345903
MSANTD3-TMEFF1	4.95791	-0.838466	0.747106	-1.12229	0.261741	0.345903
ZNF845	22.859	-0.305391	0.272158	-1.12211	0.261816	0.345969
NAB2	143.291	-0.185507	0.165363	-1.12182	0.261939	0.346099
CTDSPL	32.5406	0.362715	0.3235	1.12122	0.262193	0.346402
FLOT1	1099.62	0.161613	0.144177	1.12093	0.262316	0.346467
CTR9	288.747	0.150355	0.134132	1.12095	0.26231	0.346467
NCAM1	12.723	-0.606534	0.541087	-1.12095	0.262307	0.346467
PYGB	172.752	0.172911	0.154267	1.12085	0.26235	0.34648
NUB1	213.525	-0.143529	0.128124	-1.12023	0.262615	0.346797
H2BC15	9.22274	-0.528129	0.471785	-1.11943	0.262958	0.347184
RPA4	3.87998	-0.776799	0.693924	-1.11943	0.262957	0.347184
NIPSNAP3A	118.719	-0.217076	0.193952	-1.11923	0.263043	0.347264
EAF1-AS1	11.9509	-0.466026	0.416901	-1.11783	0.263638	0.347989
CCDC86-AS1	3.46021	-0.779181	0.697052	-1.11782	0.263643	0.347989
GMDS	158.911	-0.146088	0.130773	-1.11712	0.263944	0.348289
ABCG2	12.7721	-0.492924	0.441225	-1.11717	0.263922	0.348289
SCG5	6.65647	0.595416	0.532951	1.11721	0.263906	0.348289
CIZ1	284.383	0.127547	0.114221	1.11667	0.264137	0.34851
RNMT	155.302	-0.16272	0.145734	-1.11655	0.264186	0.348529
SASH1	17.1516	0.566787	0.507638	1.11652	0.2642	0.348529
LINC01871	3878.17	-0.184548	0.165381	-1.1159	0.264465	0.348845
RSKR	39.4609	-0.26604	0.238467	-1.11563	0.264582	0.348966
CBS	26.4549	-0.496132	0.444804	-1.11539	0.264681	0.34905
ZNF226	31.9822	-0.340683	0.305462	-1.1153	0.26472	0.34905
TSPYL5	5.84379	-0.653452	0.585884	-1.11533	0.264711	0.34905
FKBP10	14.359	-0.774153	0.694183	-1.1152	0.264765	0.349076
DMWD	97.5772	0.167354	0.15008	1.1151	0.264809	0.349101
STAM	156.856	0.143744	0.128949	1.11473	0.264965	0.349275
POLR1D	1032.86	0.0898128	0.0806279	1.11392	0.265315	0.349703
QPRT	73.8058	0.215211	0.193266	1.11354	0.265474	0.34988
CCNDBP1	487.716	-0.115225	0.103495	-1.11335	0.26556	0.349927
HOXA3	3.67382	1.02779	0.923115	1.11339	0.26554	0.349927
LINC00877	3.70215	-0.768919	0.691261	-1.11234	0.265991	0.350461
DPP4-DT	20.8766	-0.338345	0.304221	-1.11217	0.266065	0.350527
PELI3	12.3955	-0.400949	0.36081	-1.11125	0.266462	0.351016
STS	15.6715	0.360957	0.324964	1.11076	0.266671	0.351259
EGLN1	84.3496	-0.24545	0.221118	-1.11004	0.266981	0.351635
B3GAT3	250.125	0.134765	0.121463	1.10951	0.267209	0.351901
RASSF7	88.9269	-0.194464	0.175439	-1.10844	0.267671	0.35246
TEC	4.79654	-0.641395	0.578661	-1.10841	0.267684	0.35246
CSNK1E	351.776	0.195306	0.176293	1.10785	0.267927	0.352748
PPIP5K1	14.9158	0.400677	0.362013	1.1068	0.268379	0.35331
DCAF11	196.76	-0.128313	0.115951	-1.10661	0.268463	0.353378
NEIL3	73.9936	-0.207166	0.187215	-1.10657	0.268481	0.353378
SPATS2	91.2597	0.160306	0.144903	1.10629	0.2686	0.353501
DDIT4	2948.13	-0.287763	0.260373	-1.1052	0.269075	0.354092
ACAA2	770.103	0.115311	0.104372	1.10481	0.269243	0.354281
OSR2	5.79936	0.748155	0.677349	1.10453	0.269361	0.354403
SLC16A2	7.44875	0.730348	0.661828	1.10353	0.269796	0.354942
LCMT2	79.2588	0.204635	0.185463	1.10337	0.269866	0.355
RSPRY1	230.6	-0.134556	0.122012	-1.1028	0.270112	0.355284
ZNF407	44.3559	0.232893	0.211192	1.10276	0.270133	0.355284
JADE1	218.061	-0.129012	0.117036	-1.10233	0.27032	0.355497
LETM2	21.3152	-0.40228	0.365042	-1.10201	0.270457	0.355644
SYCP3	3.57665	-0.808527	0.733892	-1.1017	0.270593	0.35579
POLR2B	478.593	0.0912775	0.0828851	1.10125	0.270786	0.35601
SLC9A3-OT1	25.6145	-0.286092	0.260007	-1.10032	0.271192	0.35651
ADM	13.4653	0.477696	0.434439	1.09957	0.27152	0.356908
ACSBG1	4.478	0.759989	0.691255	1.09943	0.271579	0.356952
MT-TK	47.6604	-0.221565	0.201587	-1.0991	0.271723	0.357074
PROCR	21.4995	-0.547438	0.498056	-1.09915	0.271703	0.357074
LINC00623	337.482	-0.174838	0.159132	-1.0987	0.271898	0.357271
RPL22	4145.84	-0.079396	0.0722736	-1.09855	0.271965	0.357326
AMFR	323.66	-0.128953	0.117493	-1.09753	0.272408	0.357874
CYB5D2	50.9867	-0.234489	0.213684	-1.09736	0.272483	0.357939
GSPT2	50.4228	-0.211318	0.19261	-1.09713	0.272583	0.358037
RBMX2	374.662	0.103144	0.0940497	1.0967	0.272773	0.358252
CCDC126	50.8847	0.24675	0.225051	1.09642	0.272897	0.358355
CSTF3-DT	14.9502	-0.393867	0.359235	-1.0964	0.272902	0.358355
CYB5R3	453.206	-0.116525	0.10637	-1.09547	0.27331	0.358857
TRAF6	29.1607	-0.31745	0.289865	-1.09517	0.273444	0.358999
SYS1	131.174	-0.139247	0.127181	-1.09488	0.273571	0.359098
CNST	71.0274	-0.189378	0.172959	-1.09493	0.273547	0.359098
FOXB1	23.2805	0.385641	0.352258	1.09477	0.273619	0.359128
PHF10	351.947	0.127025	0.116079	1.0943	0.273823	0.359329
WDR6	190.59	-0.127214	0.116251	-1.0943	0.273822	0.359329
MON1B	261.874	-0.126155	0.115321	-1.09395	0.273977	0.359497
KBTBD6	31.4784	-0.298798	0.273185	-1.09375	0.274063	0.359576
OTUD7B	66.5909	0.235234	0.215121	1.0935	0.274175	0.35966
KDM1B	29.9653	-0.318469	0.291241	-1.09349	0.274178	0.35966
SAMD8	44.6989	0.241344	0.220878	1.09266	0.274544	0.360106
DAB2	4.92182	-0.884224	0.809633	-1.09213	0.274777	0.360377
MSH5	39.5193	-0.246901	0.226099	-1.092	0.274831	0.360415
TMEM88	3.03426	1.07673	0.987668	1.09018	0.275636	0.361437
RB1	252.738	0.141976	0.130246	1.09006	0.275686	0.361468
LINC01943	197.03	0.233053	0.21387	1.0897	0.275847	0.361646
KAT8	139.535	-0.152014	0.139526	-1.0895	0.275931	0.361723
AP5M1	152.092	-0.129147	0.118575	-1.08916	0.276085	0.36189
MTBP	47.5563	0.248766	0.228578	1.08832	0.276454	0.36234
RNF207	9.46284	-0.4905	0.450912	-1.0878	0.276685	0.362593
CD93	4.40709	-0.780682	0.717693	-1.08777	0.276698	0.362593
MICOS13	547.027	0.149811	0.137748	1.08758	0.276782	0.362668
USP30	29.77	0.269772	0.248076	1.08746	0.276835	0.362703
SLC6A6	162.09	-0.164508	0.151353	-1.08692	0.277074	0.362983
LINC02373	1.5576	-1.35174	1.24506	-1.08569	0.277618	0.363661
EXTL2	44.6766	-0.321071	0.295889	-1.08511	0.277874	0.363908
TAS2R20	16.5315	-0.38231	0.352314	-1.08514	0.277861	0.363908
PURPL	5.88294	-0.940948	0.867165	-1.08508	0.277884	0.363908
TRMT10B	56.398	-0.202187	0.186357	-1.08494	0.277947	0.363957
FAM20B	88.4264	0.184655	0.170214	1.08484	0.277993	0.363982
SLC38A7	46.5526	0.232529	0.214365	1.08473	0.278041	0.364012
PCAT6	5.61278	-0.626963	0.578102	-1.08452	0.278135	0.3641
BORA	172.414	0.145811	0.134509	1.08402	0.278357	0.364357
ZNF77	12.9496	-0.402248	0.371228	-1.08356	0.27856	0.364589
RAB11A	682.579	0.0788717	0.0728606	1.0825	0.27903	0.36517
SLC45A3	4.44707	0.756326	0.69885	1.08224	0.279144	0.365285
MAP1LC3A	5.5396	0.604565	0.559006	1.0815	0.279475	0.365684
ANKRD42	22.1044	0.348936	0.322717	1.08124	0.279589	0.365799
DENND4B	217.14	-0.149561	0.138468	-1.08011	0.280093	0.366357
YTHDF3	166.363	0.134555	0.124575	1.08011	0.280094	0.366357
HOXB-AS3	6.41343	-0.741875	0.686801	-1.08019	0.280058	0.366357
SLC23A2	55.4415	-0.205288	0.190099	-1.0799	0.280186	0.366443
RAB11FIP3	61.5815	-0.217292	0.201251	-1.07971	0.280271	0.366521
FBXW2	239.118	-0.106379	0.0985523	-1.07942	0.280401	0.366656
USP13	67.2707	0.191845	0.177815	1.0789	0.280632	0.36689
VSIG10	33.5827	-0.262494	0.24329	-1.07893	0.280617	0.36689
FFAR3	3.99153	-0.9632	0.893019	-1.07859	0.280771	0.367038
KRT80	24.9341	0.424767	0.394112	1.07778	0.28113	0.367473
LINC01479	2.08011	4.31763	4.00708	1.0775	0.281257	0.367604
PGRMC2	225.176	0.128827	0.119582	1.07732	0.281338	0.367676
KIF2A	566.869	0.109263	0.101456	1.07695	0.281503	0.367789
VGLL4	107.891	-0.175102	0.162587	-1.07698	0.281491	0.367789
PHEX	24.0504	0.542193	0.503412	1.07704	0.281464	0.367789
NFKBIL1	53.493	-0.232057	0.215599	-1.07634	0.281776	0.368111
CERS5	137.281	0.131669	0.122342	1.07624	0.28182	0.368134
ZC3H12A	108.86	0.148342	0.137876	1.07591	0.281969	0.368294
ATG2A	83.8833	-0.219183	0.203755	-1.07572	0.282054	0.368371
ARHGEF40	4.04359	-0.908252	0.844592	-1.07537	0.282208	0.368537
SH3GL1	215.904	0.106221	0.0988556	1.07451	0.282594	0.368972
STK11IP	70.8032	0.18539	0.17253	1.07454	0.28258	0.368972
LIPE	72.2661	0.19179	0.178578	1.07398	0.28283	0.369247
PEX26	126.687	0.175856	0.163786	1.07369	0.28296	0.369382
CENPL	177.662	0.158757	0.147921	1.07326	0.283154	0.369601
HEATR5A	57.5482	0.23602	0.21998	1.07292	0.283308	0.369733
TMSB15B-AS1	4.44421	-0.701667	0.653961	-1.07295	0.283294	0.369733
KCNK6	118.914	-0.148865	0.13881	-1.07243	0.283526	0.369948
WASH6P	6.85639	-0.522743	0.487431	-1.07245	0.28352	0.369948
ADTRP	41.6612	-0.389457	0.363254	-1.07213	0.283661	0.370025
IPMK	45.7744	0.287859	0.268485	1.07216	0.283648	0.370025
GLT1D1	14.1766	0.693173	0.646542	1.07212	0.283664	0.370025
TMEM44-AS1	19.8572	-0.322052	0.300727	-1.07091	0.28421	0.370702
EDEM1	686.932	0.124527	0.116355	1.07023	0.284514	0.371065
GET1-SH3BGR	4.11383	0.778523	0.728055	1.06932	0.284926	0.371568
GRASLND	27.2784	0.332917	0.311423	1.06902	0.285061	0.371709
KNL1	262.386	-0.161899	0.151462	-1.06891	0.285111	0.37174
PTPRE	100.221	-0.241328	0.225855	-1.06851	0.285291	0.37194
USP46	48.0315	-0.312336	0.292464	-1.06795	0.285544	0.372235
DCUN1D1	259.912	-0.123991	0.116171	-1.06731	0.285832	0.372567
F2RL1	10.8106	-0.61537	0.576585	-1.06727	0.285852	0.372567
DKK3	7.10305	-0.590194	0.553193	-1.06689	0.286023	0.372756
TM4SF19-DYNLT2B	10.4019	0.438106	0.410738	1.06663	0.286138	0.372871
ZNF460	4.01518	0.726568	0.681379	1.06632	0.286279	0.37302
NUDT10	8.88187	-0.581587	0.54551	-1.06614	0.286362	0.373094
MSH3	112.991	-0.153852	0.144501	-1.06471	0.287005	0.373883
DHRS2	28.0216	-0.429162	0.403091	-1.06468	0.287021	0.373883
GRAMD2B	38.6351	0.244747	0.229923	1.06447	0.287115	0.37397
CLIC4	41.823	0.412809	0.387894	1.06423	0.287224	0.374077
MGAT1	856.989	-0.15405	0.144781	-1.06402	0.287319	0.374166
WDFY3	6.36669	-0.6877	0.646431	-1.06384	0.287401	0.374238
GATD1	73.6171	-0.195153	0.183496	-1.06352	0.287544	0.374379
ZFP41	15.588	-0.363555	0.341853	-1.06348	0.287562	0.374379
GRHL2-DT	5.59196	-0.688313	0.647268	-1.06341	0.287594	0.374386
G2E3	125.838	-0.139457	0.131165	-1.06322	0.287682	0.374465
MTMR8	6.43516	0.57068	0.536926	1.06287	0.287843	0.37464
MAMLD1	20.3871	-0.430184	0.404788	-1.06274	0.287901	0.37468
TSIX	22.0006	0.906087	0.852738	1.06256	0.28798	0.374749
BRD2	1168.65	0.119783	0.112739	1.06248	0.288019	0.374764
ADM2	18.0185	0.71762	0.675476	1.06239	0.288058	0.374781
G3BP2	671.845	-0.113814	0.107223	-1.06147	0.288476	0.375111
STAT3	610.959	-0.118003	0.111172	-1.06144	0.288489	0.375111
ADSS2	333.592	0.0975481	0.0918908	1.06157	0.288433	0.375111
ZNF124	45.0609	-0.228751	0.2155	-1.06149	0.288469	0.375111
DMC1	49.195	0.268498	0.25294	1.06151	0.288459	0.375111
MSI1	6.17381	0.950667	0.895656	1.06142	0.288499	0.375111
HCN3	7.31775	-0.482321	0.454362	-1.06154	0.288446	0.375111
ALPP	26.3717	0.452969	0.427196	1.06033	0.288993	0.375718
BASP1	61.95	0.233301	0.220168	1.05965	0.289303	0.376051
CLMP	6.38686	-0.574726	0.542345	-1.0597	0.289279	0.376051
MBD1	273.462	0.105454	0.099526	1.05956	0.289346	0.376072
PURB	233.079	0.125036	0.118263	1.05727	0.290388	0.377392
COQ2	116.07	0.192525	0.182273	1.05624	0.290858	0.377967
CBLL1-AS1	30.0758	0.299721	0.283876	1.05582	0.291053	0.378185
GNB4	45.5849	0.300093	0.284384	1.05524	0.291316	0.378492
POU2AF2	7.72541	0.60162	0.570195	1.05511	0.291374	0.378532
CSDE1	1643.14	0.0752846	0.0713892	1.05457	0.291624	0.378822
MAP4K4	342.743	0.12731	0.120743	1.05439	0.291703	0.378855
AGPAT1	315.954	0.108822	0.103208	1.0544	0.291702	0.378855
ZKSCAN7-AS1	4.14285	-0.733022	0.695848	-1.05342	0.292147	0.379396
LTN1	113.178	0.138878	0.131878	1.05308	0.292303	0.379563
PDPK1	200.613	0.120351	0.114298	1.05296	0.292361	0.379604
TIGD7	9.70356	-0.455419	0.432608	-1.05273	0.292465	0.379703
TAF6	331.489	0.104862	0.0996184	1.05264	0.292506	0.379721
TFPI2	8.85329	0.540797	0.514152	1.05182	0.292881	0.380173
LMCD1	47.7459	0.388212	0.369309	1.05118	0.293175	0.380519
SIX5	8.42292	0.559945	0.532721	1.0511	0.293212	0.380532
EFCAB10-AS1	4.21519	0.762407	0.726064	1.05006	0.293693	0.381121
LINS1	68.068	-0.17447	0.166171	-1.04994	0.293745	0.381153
COPB1	518.967	0.0861768	0.0821016	1.04964	0.293886	0.3813
TFF3	24.0871	0.379277	0.361426	1.04939	0.293999	0.381412
VMP1	806.655	0.103603	0.0987503	1.04914	0.294112	0.381524
PDE6D	232.398	0.121551	0.115879	1.04895	0.294199	0.381601
PSD3	5.12145	1.11229	1.06074	1.0486	0.294363	0.381779
SYMPK	106.409	-0.186012	0.177461	-1.04818	0.294554	0.381955
CCDC112	14.5858	-0.640381	0.610934	-1.0482	0.294547	0.381955
CTCF	377.768	-0.135069	0.128871	-1.04809	0.294597	0.381975
GMCL1	255.892	-0.101425	0.09678	-1.04799	0.294642	0.381999
USP12-AS1	7.50074	-0.611923	0.584347	-1.04719	0.295011	0.382442
ALKAL1	4.00647	-1.03142	0.985245	-1.04687	0.295161	0.382601
SMC4	1584.09	0.104622	0.0999489	1.04676	0.295212	0.382632
TUBA1A	754.525	-0.127579	0.121958	-1.04608	0.295522	0.382998
HSPA6	4.82482	-0.633705	0.605882	-1.04592	0.295597	0.38306
NDC80	259.301	0.161712	0.154629	1.04581	0.295651	0.383073
STAM2	68.7553	-0.178327	0.170521	-1.04578	0.295662	0.383073
STAG2-AS1	4.14532	-0.942388	0.901708	-1.04511	0.29597	0.383437
MAN2A1	207.569	-0.140351	0.134357	-1.04461	0.296201	0.383701
SOCS5	31.5318	-0.2522	0.241468	-1.04445	0.296279	0.383767
H3C14	6.45725	0.666374	0.638172	1.04419	0.296397	0.383848
H3C15	6.45725	0.666374	0.638172	1.04419	0.296397	0.383848
IKZF5	72.0127	-0.181991	0.174367	-1.04373	0.296612	0.384056
KCNQ1OT1	34.8935	-0.470723	0.450986	-1.04376	0.296594	0.384056
MORC2-AS1	18.1355	0.538962	0.516435	1.04362	0.296661	0.384084
ZDHHC13	122.74	0.149366	0.143245	1.04273	0.297074	0.384582
ALG6	86.5358	0.162247	0.155647	1.0424	0.297227	0.384745
SUN3	9.31581	0.464413	0.445734	1.04191	0.297455	0.385005
AMOTL2	17.2636	0.414296	0.397815	1.04143	0.297677	0.385257
TEAD4	22.3058	0.413976	0.397576	1.04125	0.29776	0.385328
CTNNA1	299.748	-0.161858	0.155471	-1.04108	0.29784	0.385396
TXNDC12	193.886	0.1175	0.112899	1.04076	0.297988	0.385517
PRRT3	43.6596	-0.273868	0.26314	-1.04077	0.297983	0.385517
SIM1	1.06133	3.01036	2.89432	1.04009	0.298296	0.385879
JUP	151.306	0.270367	0.260121	1.03939	0.298624	0.386263
ZCCHC14	15.3787	-0.394106	0.37919	-1.03934	0.298647	0.386263
SLC25A12	100.155	0.188008	0.181132	1.03796	0.299289	0.387057
DTD2	66.6271	0.199244	0.192019	1.03763	0.299443	0.38722
LINC00641	13.436	0.424255	0.409046	1.03718	0.299651	0.387454
AP2A1	172.143	0.135638	0.130931	1.03596	0.300223	0.388157
IFNGR1	202.246	-0.161948	0.156375	-1.03564	0.300371	0.388313
TSPAN1	32.0497	0.359972	0.347683	1.03535	0.300507	0.388453
EBAG9	143.824	-0.138628	0.133926	-1.03511	0.300619	0.388562
HEBP2	541.286	0.17664	0.170678	1.03493	0.300702	0.388633
EXOSC10	296.72	0.0996893	0.0963307	1.03487	0.300731	0.388635
KCNMB3	7.01067	-0.568903	0.550079	-1.03422	0.301033	0.388989
MED17	99.5025	-0.157204	0.152064	-1.0338	0.301229	0.389207
SH3BGR	3.3838	0.854084	0.826317	1.0336	0.301321	0.38929
PET117	68.5834	0.174501	0.168869	1.03335	0.301442	0.389409
CBLN2	9.06611	0.578044	0.55943	1.03327	0.301476	0.389418
TTL	122.788	0.149598	0.144831	1.03291	0.301644	0.389599
DEXI	126.102	0.157313	0.152396	1.03226	0.301949	0.389921
C2CD3	78.7836	0.187442	0.181574	1.03232	0.301922	0.389921
GFOD1	53.6969	-0.294383	0.285255	-1.032	0.302071	0.390043
LRP8-DT	3.92215	-0.646155	0.626586	-1.03123	0.302432	0.390473
SVIL-AS1	86.9553	0.165637	0.160639	1.03111	0.302489	0.39051
BCL11A	4.92041	-1.06211	1.03031	-1.03086	0.302604	0.390624
GZMH	149.576	0.481772	0.467492	1.03055	0.302754	0.390771
RAP2C-AS1	6.04827	-0.66732	0.647568	-1.0305	0.302775	0.390771
SLC25A5-AS1	15.9108	-0.461292	0.447691	-1.03038	0.302831	0.390808
CD9	248.745	-0.204444	0.198547	-1.0297	0.303151	0.391185
LRRC42	153.422	0.142588	0.138551	1.02914	0.303416	0.391491
NDUFAF7	71.7146	-0.172251	0.167399	-1.02898	0.303489	0.391549
SIMC1	69.5653	-0.217102	0.21103	-1.02878	0.303585	0.391637
DCAF15	205.428	0.154908	0.150639	1.02834	0.30379	0.391865
TRIM21	90.3487	-0.184081	0.179057	-1.02806	0.303922	0.391999
RBBP6	537.555	0.0990988	0.0964021	1.02797	0.303962	0.392001
TMLHE	24.3373	-0.352503	0.342922	-1.02794	0.303979	0.392001
ZC3HAV1L	3.92885	0.664128	0.646121	1.02787	0.304011	0.392007
MTERF1	56.4388	0.198155	0.192797	1.02779	0.304048	0.392018
GIGYF2	210.221	-0.133099	0.129553	-1.02738	0.304244	0.392234
KIAA1191	149.162	-0.150462	0.146605	-1.02631	0.304745	0.392668
PHLPP1	50.1721	0.216777	0.211222	1.0263	0.304748	0.392668
ZNF81	22.8731	-0.272423	0.265384	-1.02652	0.304645	0.392668
CHRNA10	4.47139	-0.605588	0.589944	-1.02652	0.304647	0.392668
SAMD13	2.95306	-0.872846	0.85038	-1.02642	0.304694	0.392668
CDH4	6.89567	-0.660201	0.643202	-1.02643	0.304689	0.392668
BFSP2	3.53508	0.905685	0.883672	1.02491	0.305406	0.393479
NUCKS1	3368.74	0.0692319	0.0675556	1.02481	0.305451	0.393501
PPM1L	13.3264	-0.469896	0.458571	-1.0247	0.305507	0.393536
MPDU1-AS1	18.1519	-0.40978	0.399939	-1.0246	0.30555	0.393556
NMNAT3	4.04331	-0.692992	0.676455	-1.02445	0.305625	0.393616
MFAP3	77.0986	0.182852	0.178566	1.02401	0.305832	0.393847
OGFR	311.121	0.112127	0.109537	1.02365	0.306001	0.394011
RPS6KC1	32.2774	-0.255401	0.249508	-1.02362	0.306015	0.394011
RTL6	27.4843	-0.278676	0.272377	-1.02313	0.306249	0.394275
C2orf76	81.452	0.217634	0.21274	1.02301	0.306304	0.394291
SLC2A14	5.16514	-0.508701	0.497274	-1.02298	0.306317	0.394291
CECR2	3.53439	1.18181	1.15555	1.02272	0.30644	0.394413
NPL	20.6123	0.34417	0.33656	1.02261	0.306491	0.394442
STPG1	36.2694	-0.235658	0.230519	-1.02229	0.306642	0.3946
GM2A	83.9536	-0.178543	0.174681	-1.02211	0.306727	0.394674
MSL1	286.947	-0.114912	0.11258	-1.02072	0.307389	0.395489
SDHA	344.846	0.10708	0.104916	1.02063	0.307432	0.395508
YIPF1	89.8919	0.156311	0.153175	1.02048	0.307503	0.395562
CLK3	160.367	0.142137	0.139306	1.02032	0.307576	0.39562
PPIP5K2	172.264	-0.126378	0.123872	-1.02023	0.30762	0.395641
MT-ND3	22381.8	-0.0785943	0.077049	-1.02006	0.307702	0.395709
MROH8	3.01927	-0.772515	0.75773	-1.01951	0.30796	0.396005
ADCY6	7.5025	0.713423	0.69995	1.01925	0.308085	0.396123
PROKR1	1.04439	1.60865	1.57835	1.0192	0.308108	0.396123
C1GALT1	170.201	-0.122863	0.120785	-1.0172	0.309056	0.397305
FBXO25	124.17	0.135572	0.133359	1.01659	0.309347	0.397641
COG7	73.5542	0.166949	0.164239	1.0165	0.309391	0.397641
CCDC163	24.3489	0.270378	0.265995	1.01648	0.309403	0.397641
TMEM163	4.18206	-0.68953	0.678522	-1.01622	0.309523	0.397759
TNIP3	15.7689	-0.670858	0.660376	-1.01587	0.30969	0.397937
RSRC1	240.762	0.105787	0.104162	1.0156	0.309819	0.398067
MSH6	342.725	0.109595	0.107933	1.0154	0.309914	0.398153
HSDL1	43.0136	-0.226156	0.223019	-1.01407	0.31055	0.398933
NXT2	108.86	-0.153281	0.151194	-1.0138	0.310676	0.399058
TLR6	19.269	-0.379351	0.37428	-1.01355	0.310799	0.399179
HSPA2	25.8842	0.357724	0.353406	1.01222	0.311433	0.399958
ADAM22	5.0371	-0.691459	0.683427	-1.01175	0.311656	0.400207
ZNF473	24.6215	-0.288965	0.285695	-1.01145	0.311803	0.400359
MYH7	30.827	0.680693	0.673134	1.01123	0.311907	0.400456
NR6A1	11.9247	0.70716	0.699577	1.01084	0.312093	0.400658
AOC2	3.00542	0.886149	0.876998	1.01043	0.312287	0.400871
PRDX6	1754.38	0.0710192	0.0703296	1.0098	0.312589	0.401148
CALML3	86.1787	-0.397459	0.393589	-1.00983	0.312575	0.401148
MCTP1	4.37541	0.753489	0.746131	1.00986	0.312562	0.401148
TSPYL1	241.465	-0.134516	0.133308	-1.00906	0.312946	0.401569
XIST	764.093	-0.89769	0.890161	-1.00846	0.313235	0.401874
PAN3-AS1	3.92383	-0.668978	0.663376	-1.00844	0.313241	0.401874
PGAP1	133.478	-0.171641	0.170235	-1.00826	0.313328	0.401949
CMTR1	127.735	-0.142379	0.141224	-1.00818	0.31337	0.401966
ATP6V1H	158.998	0.111707	0.110865	1.0076	0.313648	0.402275
SORBS1	4.519	0.603326	0.598803	1.00755	0.313669	0.402275
FUT8	587.969	0.112873	0.112079	1.00708	0.313897	0.402532
FZD6	40.5902	-0.227034	0.225482	-1.00688	0.313992	0.402616
C14orf28	16.2661	-0.370967	0.368578	-1.00648	0.314184	0.402826
RBIS	935.454	0.151263	0.150304	1.00638	0.314234	0.402853
TMEM63B	39.9215	-0.247799	0.246441	-1.00551	0.314652	0.403352
RPAP2	135.788	-0.160784	0.159927	-1.00536	0.314725	0.403408
URB1-AS1	34.4958	-0.273883	0.272446	-1.00527	0.314765	0.403424
H2AC16	8.37392	0.52004	0.517582	1.00475	0.315017	0.40371
EIF3K	1446.76	-0.08154	0.0812313	-1.0038	0.315475	0.404259
CA13	4.64622	-0.72466	0.72217	-1.00345	0.315645	0.40444
IDH1	88.74	-0.193093	0.192624	-1.00244	0.316133	0.405028
FRAS1	3.42056	-0.949645	0.947501	-1.00226	0.316217	0.405098
SLC39A8	556.329	0.099322	0.0991074	1.00217	0.316264	0.405122
TICRR	85.1099	0.197192	0.196823	1.00188	0.316404	0.405264
NUDT1	619.211	0.113169	0.112982	1.00166	0.31651	0.405358
LAPTM4A	410.459	0.0960528	0.095899	1.0016	0.316535	0.405358
MAGED4	4.63281	-0.834945	0.834032	-1.0011	0.316781	0.405599
MAGED4B	4.63281	-0.834945	0.834032	-1.0011	0.316781	0.405599
MARCKS	92.2202	-0.432621	0.432419	-1.00047	0.317084	0.405949
SUGP1	105.17	0.16537	0.16532	1.0003	0.317164	0.406015
CTDP1	183.603	0.139235	0.139284	0.999651	0.317479	0.406382
SOCAR	111.713	-0.23105	0.231147	-0.99958	0.317514	0.406388
ZGLP1	3.83559	0.785532	0.785936	0.999486	0.317559	0.40641
TXNDC11	171.635	0.119824	0.119958	0.998882	0.317852	0.406743
TRPC1	2.75196	-0.89342	0.894469	-0.998828	0.317878	0.406743
KITLG	7.44125	-0.598488	0.599329	-0.998598	0.31799	0.406849
RAD51AP1	254.915	0.137713	0.137928	0.99844	0.318066	0.40691
TBC1D22B	78.6779	0.165622	0.165928	0.998153	0.318205	0.40705
PRR36	3.78673	-0.836278	0.838183	-0.997728	0.318411	0.407277
DCUN1D2	25.6994	-0.280882	0.281552	-0.997618	0.318465	0.407308
GSDMD	335.376	-0.122223	0.122538	-0.997426	0.318558	0.40739
ARHGAP32	16.3089	-0.441526	0.44309	-0.996469	0.319022	0.407947
DUSP18	49.8313	-0.211437	0.212258	-0.996131	0.319186	0.408119
NAP1L1	5574.16	-0.063218	0.0634862	-0.995775	0.319359	0.408304
ZNF749	61.0887	0.253392	0.254554	0.995433	0.319526	0.408479
GLIS3-AS1	1.21804	3.88503	3.90431	0.995061	0.319707	0.408673
PDZD11	155.002	-0.131373	0.132038	-0.99496	0.319756	0.408698
USP54	13.93	0.386061	0.388173	0.994559	0.319951	0.40891
NNAT	2.28666	-1.05165	1.05762	-0.994352	0.320052	0.409002
ELMO3	30.6127	0.292481	0.294168	0.994265	0.320094	0.409019
MIR106AHG	8.87543	-0.491036	0.494254	-0.993489	0.320471	0.409464
IFI27L2	699.117	-0.156367	0.157446	-0.993146	0.320639	0.409603
AVL9	93.0766	0.155197	0.156259	0.993203	0.320611	0.409603
CSTF1	194.527	0.103793	0.104535	0.992905	0.320756	0.409716
TUBGCP4	129.97	0.141497	0.142537	0.992703	0.320855	0.409789
NECAB1	9.28731	0.734983	0.740413	0.992667	0.320872	0.409789
PPTC7	155.756	0.128434	0.129433	0.992277	0.321062	0.409957
SNAP47	166.177	-0.143964	0.145083	-0.992287	0.321057	0.409957
KHDRBS3	10.3464	0.676113	0.681441	0.992182	0.321109	0.409979
NR1D2	28.5583	-0.438238	0.441813	-0.991907	0.321243	0.410113
ASB3	131.624	-0.132743	0.133862	-0.991639	0.321374	0.410237
CCDC8	4.49575	0.782334	0.788971	0.991588	0.321399	0.410237
ERN1	84.8843	0.20926	0.211057	0.991486	0.321448	0.410263
SUMO4	91.1777	0.144958	0.146258	0.991115	0.321629	0.410457
TJP3	3.68561	-0.634185	0.639958	-0.99098	0.321695	0.410504
RBM23	171.093	0.113383	0.114547	0.98984	0.322252	0.411177
MIXL1	7.58867	-0.640678	0.647774	-0.989045	0.322641	0.411635
CCL1	10.1578	-0.925609	0.93636	-0.988518	0.322899	0.411927
OMD	3.74444	-0.794765	0.804264	-0.98819	0.32306	0.412094
ELMOD2	79.5832	-0.161622	0.163605	-0.98788	0.323212	0.412213
DMBX1	1.16376	1.48234	1.50051	0.987893	0.323205	0.412213
ETFDH	109.418	0.139012	0.140836	0.987049	0.323619	0.41262
MYOF	54.3609	-0.251465	0.254747	-0.987118	0.323585	0.41262
PDE1B	18.3691	0.312354	0.316449	0.987059	0.323614	0.41262
MT-TW	30.8029	0.244475	0.24782	0.986504	0.323886	0.412923
FGF2	11.5387	-0.521902	0.529141	-0.98632	0.323976	0.412963
TUBG2	8.57086	-0.517983	0.525144	-0.986363	0.323955	0.412963
CD226	361.983	0.11119	0.112748	0.986182	0.324044	0.413012
SLX1B	308.736	0.121683	0.123398	0.986108	0.32408	0.41302
MAK	3.22189	1.1751	1.19321	0.984826	0.32471	0.413785
PLCD3	13.1048	0.441052	0.448073	0.98433	0.324953	0.414057
TBC1D8	6.55064	-0.583713	0.593106	-0.984163	0.325036	0.414125
MED13	215.888	0.128528	0.130607	0.984085	0.325074	0.414136
THBS1	114.996	-0.37091	0.377059	-0.983691	0.325267	0.414345
SPAG9	132.076	-0.17212	0.175016	-0.983452	0.325385	0.414387
MAP3K6	14.6178	-0.366843	0.373019	-0.983444	0.325389	0.414387
BEX1	4.0634	-0.822139	0.835906	-0.98353	0.325347	0.414387
PCBD2	161.613	0.174479	0.177581	0.982535	0.325837	0.414881
GAS8	9.11218	-0.479204	0.48771	-0.982561	0.325824	0.414881
TMEM147-AS1	15.5796	-0.353737	0.360305	-0.98177	0.326213	0.415323
CSPP1	132	-0.154454	0.157383	-0.981389	0.326401	0.415487
HELB	7.44967	-0.457274	0.465932	-0.981418	0.326387	0.415487
ANKRD42-DT	11.6299	-0.456432	0.465269	-0.981008	0.326589	0.415688
SCYL2	169.562	0.106859	0.108962	0.980703	0.326739	0.415821
BMS1P4-AGAP5	4.60803	-0.566919	0.578089	-0.980676	0.326752	0.415821
LMBR1L	70.3648	-0.160781	0.164024	-0.980231	0.326972	0.416063
GAREM2	13.397	-0.386207	0.394161	-0.979821	0.327175	0.416283
FOXH1	3.52735	-0.832321	0.849567	-0.9797	0.327234	0.416321
FKBP14	22.8006	0.358877	0.366382	0.979515	0.327326	0.416399
NTPCR	185.167	0.147412	0.150532	0.979278	0.327443	0.416472
FNIP2	118.453	-0.193445	0.197535	-0.979297	0.327433	0.416472
GMEB1	129.815	0.154801	0.158181	0.978629	0.327763	0.416842
RO60	286.618	-0.0962691	0.0983963	-0.978381	0.327886	0.41696
TRIP11	138.461	-0.197026	0.201466	-0.977961	0.328093	0.417186
AGBL5	65.756	-0.192208	0.196876	-0.97629	0.328921	0.418201
PRDX5	973.078	-0.124906	0.128067	-0.975315	0.329404	0.418777
TOMM22-DT	8.97685	0.455696	0.467468	0.974817	0.329651	0.419034
ZNF324B	9.58603	-0.404073	0.414524	-0.974787	0.329666	0.419034
TRAPPC11	71.7641	-0.162573	0.166807	-0.974619	0.329749	0.419064
CNN3	54.4942	-0.468406	0.480582	-0.974663	0.329727	0.419064
KTN1	1097.52	0.0715333	0.0735112	0.973094	0.330507	0.419988
STX12	83.7289	0.163851	0.168418	0.972882	0.330612	0.420084
TOP3B	34.3535	-0.216993	0.223274	-0.971868	0.331116	0.420687
LINC00665	19.5601	-0.361136	0.371642	-0.97173	0.331185	0.420735
EPCAM	64.5848	0.335237	0.345061	0.97153	0.331285	0.420824
CCDC93	92.4791	-0.164436	0.169318	-0.971164	0.331467	0.421017
C3	3.79823	-0.711293	0.732666	-0.970828	0.331634	0.421192
TRIM54	11.1712	0.502236	0.517549	0.970413	0.331841	0.421416
PAK2	719.089	0.0879696	0.0906975	0.969923	0.332085	0.421688
PPP1R10	190.723	-0.16384	0.168957	-0.969718	0.332187	0.421779
TRPM4	5.77803	0.636309	0.657281	0.968093	0.332998	0.422771
ACAD8	109.649	0.142964	0.147691	0.967993	0.333048	0.422796
WASF1	9.55938	-0.620376	0.641911	-0.966452	0.333818	0.423735
MTHFSD	54.915	-0.176865	0.183086	-0.966021	0.334033	0.423932
NDUFB2-AS1	12.5393	0.432375	0.447572	0.966046	0.334021	0.423932
GOT1-DT	3.4144	-0.714061	0.739727	-0.965303	0.334393	0.42435
ZHX1-C8orf76	30.2695	0.249698	0.258823	0.964744	0.334673	0.424628
PRICKLE1	5.4595	-1.00125	1.03779	-0.964796	0.334647	0.424628
GTF3C2-AS2	7.86294	-0.468844	0.486045	-0.964611	0.33474	0.424675
STARD4	118.579	0.172455	0.178871	0.964135	0.334978	0.424936
CHDH	8.24928	-0.593573	0.61569	-0.964078	0.335007	0.424936
COL17A1	61.0397	-0.261672	0.271459	-0.963947	0.335072	0.424981
CD53	1741.17	-0.0994635	0.103197	-0.963823	0.335134	0.425021
ASF1B	879.933	0.093542	0.0970872	0.963485	0.335304	0.425198
TTC7B	30.7301	0.309579	0.321426	0.963141	0.335477	0.425379
SLC28A3	3.28063	0.785546	0.815843	0.962865	0.335616	0.425516
HYCC2	135.47	0.130357	0.135408	0.962701	0.335698	0.425582
CENPH	534.329	0.107551	0.111737	0.962542	0.335778	0.425644
ZNF582	7.33186	-0.497349	0.516913	-0.962153	0.335973	0.425814
ZNF833P	4.56916	0.757078	0.786829	0.962189	0.335955	0.425814
RUBCN	103.586	-0.17934	0.186452	-0.961858	0.336121	0.425964
CUL4A	298.929	-0.0923908	0.0960879	-0.961524	0.336289	0.426138
PNPLA4	104.126	-0.216603	0.225324	-0.961296	0.336403	0.426206
PER3	30.5706	0.306016	0.318321	0.961345	0.336379	0.426206
SLX1A	307.939	0.119405	0.124268	0.960864	0.336621	0.426443
RPL27	17515.2	-0.114502	0.119176	-0.960777	0.336664	0.42646
NINJ2	45.452	-0.241142	0.251069	-0.960461	0.336823	0.426584
FOXG1	3.37568	1.28579	1.33868	0.96049	0.336809	0.426584
TMEM202-AS1	3.7338	0.724253	0.754182	0.960316	0.336896	0.426638
ANKEF1	17.0354	-0.298919	0.311301	-0.960224	0.336942	0.426658
SLC37A4	140.36	0.14731	0.153445	0.960015	0.337047	0.426752
IL36RN	2.87047	1.11002	1.1574	0.959067	0.337525	0.427318
CRLF1	5.69214	0.669903	0.699181	0.958125	0.338	0.427881
LTBP1	5.9861	-0.691979	0.72237	-0.95793	0.338098	0.427967
NUTM2A-AS1	202.42	0.105815	0.110531	0.957335	0.338398	0.428269
RCOR2	3.7773	-0.70964	0.741233	-0.957377	0.338377	0.428269
PRICKLE3	42.7608	-0.201483	0.210632	-0.956567	0.338786	0.428721
XYLT1	94.9117	-0.168338	0.176046	-0.956214	0.338964	0.428907
F3	75.9514	0.325559	0.340488	0.956154	0.338994	0.428907
CNOT11	357.839	-0.0949777	0.0993637	-0.95586	0.339143	0.429057
R3HDM1	219.92	0.101337	0.106052	0.955535	0.339307	0.429226
DDX19A-DT	4.24324	-0.691813	0.724369	-0.955056	0.339549	0.429493
TOB1-AS1	10.1451	-0.461028	0.482875	-0.954756	0.339701	0.429646
TOP1MT	44.9634	0.217682	0.22806	0.954495	0.339833	0.429774
NFIB	10.4466	-0.569824	0.597231	-0.95411	0.340028	0.429982
SLC12A4	54.6441	-0.193789	0.20315	-0.953917	0.340126	0.430067
WDSUB1	27.9551	-0.251384	0.263653	-0.953464	0.340355	0.430318
RHOT1	105.973	-0.138216	0.144984	-0.953322	0.340427	0.43037
CENPA	430.023	0.114419	0.12012	0.952539	0.340824	0.430833
TMEM185A	50.0269	-0.202393	0.212589	-0.952036	0.341078	0.431116
RPS9	11016.5	0.132502	0.139382	0.950643	0.341786	0.431951
PHETA2	5.40352	-0.556698	0.58562	-0.950613	0.341801	0.431951
MTMR9	98.7869	-0.139725	0.147032	-0.9503	0.34196	0.432113
ASRGL1	42.8638	0.23606	0.248464	0.950076	0.342074	0.432218
TMEM53	23.9627	-0.306677	0.323165	-0.948978	0.342632	0.432884
SLC25A40	142.68	-0.135886	0.143254	-0.948567	0.342841	0.433109
FAM98C	80.7138	0.163035	0.171942	0.948197	0.343029	0.433308
RFX5-AS1	8.55567	0.555626	0.586293	0.947693	0.343286	0.433556
HCAR3	5.88249	0.558563	0.589394	0.94769	0.343287	0.433556
PIK3R5-DT	9.24935	-0.470241	0.496629	-0.946866	0.343707	0.434047
IMPDH1	202.523	-0.147873	0.156185	-0.946781	0.343751	0.434063
PCTP	71.9969	0.159488	0.168477	0.94665	0.343817	0.434108
CCDC159	22.3793	-0.275131	0.290656	-0.946586	0.34385	0.43411
DNAI4	3.50744	-0.742813	0.784853	-0.946436	0.343926	0.434168
DYRK1A	156.727	-0.129962	0.137331	-0.946339	0.343976	0.434191
LINC03009	10.1689	-0.38479	0.406667	-0.946206	0.344043	0.434237
GRINA	234.764	0.131585	0.139088	0.946057	0.34412	0.434294
P3H1	124.48	0.127573	0.134885	0.945791	0.344255	0.434426
ZNF219	24.8208	-0.241391	0.255456	-0.944941	0.344689	0.434935
WDR76	282.82	0.0975931	0.103295	0.944803	0.344759	0.434984
CNBD2	45.0969	-0.203454	0.215355	-0.944738	0.344792	0.434987
SLC25A51	43.5296	0.211673	0.224145	0.944356	0.344988	0.435194
CALCB	3.94128	1.05379	1.11671	0.943649	0.345349	0.43561
ZNF385A	22.4356	0.31454	0.333434	0.943336	0.345509	0.435773
MEAF6	424.407	0.0797036	0.0845305	0.942898	0.345733	0.436016
GNAQ	174.937	0.124446	0.132026	0.942592	0.34589	0.436175
NR4A2	43.9889	-0.429077	0.455278	-0.942449	0.345963	0.436228
MAP2K3	402.036	0.100472	0.106631	0.94224	0.34607	0.436323
HS3ST1	6.29654	0.634489	0.674018	0.941353	0.346524	0.436857
CDK9	354.919	0.105956	0.112567	0.941275	0.346564	0.436868
C1orf115	5.77159	-0.804441	0.854756	-0.941135	0.346635	0.436918
PAXX	525.574	-0.109284	0.116234	-0.940211	0.347109	0.437437
LCOR	190.291	0.120809	0.128487	0.940243	0.347093	0.437437
SP2-AS1	34.5265	-0.253596	0.270073	-0.938991	0.347735	0.43817
C2CD4D-AS1	8.56642	0.47972	0.510908	0.938955	0.347754	0.43817
PCSK1N	20.5128	-0.422597	0.450121	-0.938851	0.347807	0.438198
ZNF45	23.8067	-0.260672	0.277866	-0.938122	0.348182	0.438589
IFT81	16.6413	0.390822	0.416619	0.938079	0.348204	0.438589
ZDHHC23	5.16212	-0.573378	0.611235	-0.938064	0.348211	0.438589
RNPEP	386.586	-0.110932	0.118277	-0.937895	0.348298	0.438655
SRC	12.3941	-0.344106	0.366913	-0.937841	0.348326	0.438655
UBXN6	303.831	-0.0867958	0.0925738	-0.937585	0.348458	0.438742
FAM184A	11.6139	0.451887	0.481945	0.937632	0.348434	0.438742
PINLYP	24.4209	0.32431	0.346062	0.937144	0.348685	0.438988
ATF2	184.844	-0.116774	0.124639	-0.936891	0.348815	0.439112
IRX3	10.244	-0.527285	0.563135	-0.936338	0.349099	0.439431
STX8	202.852	-0.112987	0.120711	-0.936015	0.349266	0.439601
PRADX	5.77586	1.38301	1.47799	0.935741	0.349407	0.439739
ZNF574	66.4234	0.168399	0.179992	0.935591	0.349484	0.439797
SLC9A6	66.3605	-0.151545	0.16208	-0.934999	0.349789	0.440137
TPCN2	30.1907	-0.22833	0.244217	-0.934944	0.349817	0.440137
PMM1	147.526	-0.150849	0.161415	-0.934538	0.350026	0.440361
XAB2	34.6797	0.208406	0.223079	0.934224	0.350188	0.440508
TRO	10.651	-0.476396	0.509957	-0.934189	0.350206	0.440508
CPEB3	14.9542	-0.340196	0.364479	-0.933376	0.350626	0.440996
KLHL6	104.391	0.134403	0.144009	0.933299	0.350666	0.441007
TBCC	113.231	-0.141607	0.151746	-0.933179	0.350728	0.441045
TEX22	5.78357	-0.523625	0.561209	-0.93303	0.350804	0.441102
KIAA1614-AS1	5.21791	0.635485	0.681157	0.932949	0.350846	0.441115
MTF2	406.4	-0.0933661	0.100108	-0.932656	0.350997	0.441187
SCLT1	138.48	0.123428	0.132341	0.932655	0.350998	0.441187
RABGAP1L-DT	10.7037	-0.432915	0.464119	-0.932768	0.35094	0.441187
C2orf92	6.14415	-0.517134	0.55472	-0.932244	0.35121	0.441415
RELL2	66.4566	-0.195581	0.209874	-0.931896	0.35139	0.441601
ALKBH5	649.854	0.118363	0.1271	0.931253	0.351723	0.441921
PAQR7	20.5429	0.356443	0.382754	0.931259	0.351719	0.441921
LIN7A	2.41284	1.25056	1.34292	0.931221	0.351739	0.441921
RNFT1-DT	5.11706	0.661026	0.710161	0.930811	0.351951	0.442147
THTPA	14.3162	-0.331296	0.355978	-0.930662	0.352028	0.442205
ZSCAN21	28.6226	0.231395	0.248654	0.93059	0.352066	0.442212
H2AZ2	2997.95	0.0863545	0.0928367	0.930177	0.352279	0.442441
KRT15	18.8825	0.437954	0.470887	0.930061	0.352339	0.442477
GLB1L	8.96437	-0.415982	0.447614	-0.929331	0.352718	0.442912
ITPKA	4.2197	-0.782634	0.842282	-0.929183	0.352794	0.442968
FAM88D	5.77636	-0.564581	0.607817	-0.928867	0.352958	0.443134
DGKE	105.318	0.135518	0.14595	0.928525	0.353135	0.443317
STARD10	78.1443	-0.224244	0.241731	-0.92766	0.353584	0.44384
EXO5	45.1364	-0.204541	0.220732	-0.926648	0.354109	0.44446
TRIM71	6.20174	-1.0139	1.09474	-0.926155	0.354366	0.444742
C1GALT1C1	203.956	-0.128696	0.138997	-0.925888	0.354504	0.444836
JHY	134.354	-0.128129	0.138381	-0.925916	0.35449	0.444836
AGMAT	137.584	-0.150145	0.16218	-0.925792	0.354554	0.444859
COPB2-DT	134.381	0.179701	0.194174	0.925468	0.354723	0.444991
BLTP3B	125.749	0.146291	0.158066	0.925503	0.354705	0.444991
MAP2K4	141.079	0.11772	0.127258	0.925049	0.35494	0.445174
OMA1	50.0705	-0.186166	0.20126	-0.925004	0.354964	0.445174
SPRY2	5.93243	0.540536	0.584306	0.925091	0.354919	0.445174
DDN-AS1	5.12767	0.621077	0.671575	0.924807	0.355066	0.445262
MED4	466.555	-0.0747293	0.0808235	-0.924599	0.355175	0.445358
ARIH1	201.128	0.11036	0.119485	0.923631	0.355679	0.445951
NBPF3	4.40457	-0.590886	0.639927	-0.923364	0.355817	0.446085
STK11	438.847	0.099146	0.107446	0.922747	0.356139	0.446448
NHSL3	27.8036	-0.418982	0.454163	-0.922536	0.356249	0.44654
PCSK9	4.87865	-0.557649	0.604548	-0.922423	0.356308	0.44654
LINC03060	3.57921	0.857262	0.92935	0.922432	0.356303	0.44654
RLIM	139.352	0.158297	0.171645	0.922237	0.356405	0.446622
SNX25	61.4603	0.166088	0.18014	0.921996	0.356531	0.446739
LXN	40.9069	-0.236168	0.256452	-0.920908	0.357099	0.447411
SPTSSB	91.322	0.444384	0.482768	0.920491	0.357316	0.447644
PLEKHA4	10.5221	-0.430615	0.467989	-0.92014	0.3575	0.447833
DERL3	40.7623	-0.245379	0.266866	-0.919482	0.357843	0.448224
WASHC5	143.593	0.131724	0.143323	0.919071	0.358059	0.448453
HNRNPA0	1278.01	0.0718295	0.0781748	0.918832	0.358183	0.448569
COX18	62.7082	-0.186913	0.203455	-0.918697	0.358254	0.448618
PNPLA2	329.072	0.10547	0.114828	0.918504	0.358355	0.448664
DDX20	108.213	0.138623	0.150917	0.918538	0.358337	0.448664
TMEM62	46.5511	0.195303	0.212803	0.917765	0.358742	0.449068
TAS2R14	5.94339	-0.489929	0.533807	-0.917802	0.358722	0.449068
STX4	188.829	-0.10703	0.116678	-0.917309	0.358981	0.449306
FAM86B2	3.52634	0.808673	0.881599	0.91728	0.358996	0.449306
CHN1	15.4717	0.605406	0.660147	0.917077	0.359102	0.449399
WDR47	31.9425	0.221596	0.241876	0.916155	0.359585	0.449937
RHBDF1	7.24642	0.493874	0.539085	0.916134	0.359597	0.449937
MET	13.7646	0.425692	0.46471	0.916039	0.359647	0.449959
PRORP	59.5048	-0.163744	0.178838	-0.915597	0.359878	0.450209
TMEM54	26.3913	0.320107	0.349859	0.914958	0.360213	0.450588
IGF2	35.0675	0.434615	0.475239	0.914518	0.360445	0.450837
SEC62	607.375	-0.0748864	0.0819393	-0.913925	0.360756	0.451146
SLC25A15	117.223	-0.149216	0.163261	-0.913972	0.360732	0.451146
HDAC3	476.794	-0.100513	0.11	-0.913758	0.360844	0.451216
MIPEP	61.17	0.177193	0.194003	0.913352	0.361058	0.451443
MAML1	123.44	-0.135885	0.148839	-0.912968	0.361259	0.451654
OSBP	228.345	0.102191	0.112002	0.912405	0.361556	0.45195
PABPC3	4.69758	-0.534074	0.585354	-0.912396	0.36156	0.45195
CCR5	144.294	-0.181495	0.198938	-0.912318	0.361601	0.451961
MMACHC	30.0244	0.299983	0.328847	0.912225	0.36165	0.451982
VSNL1	5.13358	-0.558053	0.612119	-0.911675	0.36194	0.452304
HINT2	205.242	-0.12165	0.13347	-0.911441	0.362063	0.452388
ST6GALNAC3	2.78799	-0.907453	0.995642	-0.911425	0.362072	0.452388
ZDHHC5	336.7	0.11252	0.123465	0.911357	0.362107	0.452392
FAM199X	103.932	0.152635	0.167497	0.911269	0.362154	0.45241
CRY1	83.6138	0.157394	0.172947	0.910069	0.362786	0.453159
EPSTI1	99.4787	-0.257767	0.283424	-0.909474	0.3631	0.453492
KLRB1	74.2808	-0.270988	0.297972	-0.909442	0.363117	0.453492
MAP3K7	263.322	-0.0894738	0.0984336	-0.908976	0.363363	0.453718
SCNN1D	7.15978	0.472172	0.519452	0.908981	0.36336	0.453718
FAM3A	128.01	-0.133717	0.147305	-0.907751	0.36401	0.454445
PPP1R12A-AS1	3.42739	-0.689372	0.759397	-0.907788	0.36399	0.454445
SMPDL3B	2.29588	0.914206	1.0084	0.906589	0.364624	0.455172
TTBK2-AS1	2.4923	0.764561	0.844001	0.905876	0.365001	0.455601
TCF4	32.9116	-0.292983	0.323478	-0.905729	0.365079	0.455658
PGBD2	17.5403	0.274708	0.303322	0.905664	0.365114	0.455661
CHCHD5	240.044	-0.122567	0.135436	-0.904982	0.365475	0.456053
PDPN	11.2607	-0.469928	0.519288	-0.904948	0.365493	0.456053
NFKBID	58.4246	0.200048	0.221302	0.903958	0.366017	0.456666
PIK3CD-AS1	4.14429	0.630586	0.698565	0.902687	0.366692	0.457468
MED18	42.5536	-0.198321	0.21979	-0.902321	0.366886	0.457669
OSBPL2	68.2819	-0.18101	0.200684	-0.901967	0.367074	0.457863
GPC2	8.16994	-0.405216	0.449425	-0.901632	0.367253	0.458044
WWP1	117.791	-0.125473	0.139196	-0.901412	0.367369	0.458149
FKBP5	272.776	0.120326	0.133651	0.900296	0.367963	0.458808
CFAP251	15.8443	-0.359443	0.399233	-0.900334	0.367943	0.458808
DNAJC5	242.973	0.117344	0.130453	0.89951	0.368381	0.459236
PHTF1	93.0797	0.124037	0.13789	0.899537	0.368367	0.459236
DAB2IP	10.6477	0.446818	0.496759	0.899466	0.368404	0.459236
KATNA1	167.21	-0.101713	0.113117	-0.899189	0.368552	0.459379
AK4	410.841	-0.208526	0.231923	-0.899117	0.36859	0.459386
C8orf88	25.5359	-0.293217	0.326236	-0.898786	0.368766	0.459564
BTBD7	99.8534	-0.156278	0.173922	-0.898551	0.368892	0.45968
HECTD1	258.791	-0.0899414	0.10013	-0.898246	0.369054	0.459841
PAX8	8.22608	-0.456803	0.508661	-0.89805	0.369159	0.45989
SFTA1P	4.95077	-0.685692	0.763522	-0.898065	0.369151	0.45989
MME	3.01654	-0.716412	0.797888	-0.897886	0.369246	0.459917
KIR2DL3	4.30306	-0.608274	0.677449	-0.897889	0.369245	0.459917
RPL23AP87	3.64569	0.724893	0.807543	0.897652	0.369371	0.460032
COL9A2	16.0942	-0.315106	0.351075	-0.897547	0.369427	0.460045
ACOT4	9.28315	-0.36984	0.412074	-0.897509	0.369447	0.460045
SS18	233.607	-0.0994262	0.110796	-0.897384	0.369514	0.460078
KCND1	3.74422	-0.562223	0.626547	-0.897336	0.36954	0.460078
ANKLE1	45.6722	0.246883	0.275405	0.896435	0.37002	0.460636
PIGBOS1	112.639	0.152795	0.170593	0.895672	0.370428	0.461061
LRP1	22.4893	-0.3891	0.434401	-0.895717	0.370404	0.461061
ZNF714	71.8924	-0.159435	0.178153	-0.894932	0.370824	0.461512
SLC6A9	13.3559	0.50253	0.561621	0.894784	0.370902	0.46157
OSBPL1A	10.254	-0.414929	0.463966	-0.89431	0.371156	0.461844
SF1-DT	6.5139	-0.473211	0.529471	-0.893743	0.37146	0.462181
DTX2P1-UPK3BP1-PMS2P11	6.31306	-0.444638	0.49767	-0.893438	0.371622	0.462306
MTARC1	4.58765	-0.875764	0.980226	-0.893431	0.371626	0.462306
CDT1	536.455	0.0856703	0.0959095	0.893242	0.371728	0.462391
YAP1	43.7502	0.277527	0.310873	0.892735	0.371999	0.462688
DHDDS-AS1	5.81675	0.781966	0.876223	0.892428	0.372163	0.462851
CAPSL	2.58381	0.953953	1.06905	0.892334	0.372214	0.462873
TRIM58	7.06704	0.535688	0.600402	0.892215	0.372278	0.462911
MIR4458HG	71.8211	-0.191557	0.214785	-0.891855	0.372471	0.463102
MFAP5	14.3276	-0.342372	0.383909	-0.891806	0.372497	0.463102
RNF144A	188.767	-0.170819	0.191585	-0.891608	0.372603	0.463192
SEC16A	347.112	-0.114603	0.128592	-0.891216	0.372814	0.463394
FAM86FP	5.45227	0.547616	0.614483	0.891182	0.372832	0.463394
CFAP410	54.8239	0.182896	0.20549	0.890048	0.37344	0.46411
ATP13A2	139.566	-0.127828	0.143653	-0.88984	0.373552	0.464207
PRPF38B	700.949	-0.0951108	0.106899	-0.889722	0.373615	0.464219
SPDEF	12.3965	0.464803	0.522428	0.889698	0.373628	0.464219
NIPBL-DT	32.1393	-0.21028	0.236461	-0.889278	0.373854	0.464459
H4C1	3.97175	0.66346	0.746455	0.888815	0.374102	0.464726
SNAPIN	377.615	-0.104072	0.117191	-0.888059	0.374509	0.46519
CDC25C	90.6629	-0.167071	0.188243	-0.887529	0.374794	0.465504
HMGB2	7613.47	-0.0925966	0.104403	-0.886913	0.375126	0.465874
SPIDR	60.8687	0.174133	0.196361	0.886801	0.375186	0.465907
SLC35G2	13.4574	0.463222	0.523229	0.885315	0.375987	0.46686
ATP1A3	9.22601	-0.380388	0.429761	-0.885114	0.376095	0.466953
RUNDC1	88.7827	0.141727	0.160172	0.884846	0.37624	0.467092
POT1	75.6297	-0.15092	0.17058	-0.884743	0.376295	0.46712
ATP8B1	5.56862	0.640774	0.724429	0.884522	0.376414	0.467226
CENPI	69.4726	0.164145	0.185602	0.884394	0.376484	0.467253
STXBP4	25.573	-0.306382	0.346446	-0.884358	0.376503	0.467253
ADPGK	239.264	0.108793	0.123163	0.883324	0.377061	0.467905
TBX2-AS1	10.5381	0.591339	0.669567	0.883166	0.377146	0.467969
SMC1A	492.362	0.133654	0.151362	0.883009	0.377232	0.468
YJU2B	123.523	0.124549	0.141053	0.882996	0.377238	0.468
NIM1K	2.62212	-1.03159	1.16845	-0.882873	0.377305	0.468041
RALGPS1	9.97244	0.414408	0.46963	0.882414	0.377553	0.468307
LINC02226	5.23314	-0.546947	0.620192	-0.881899	0.377831	0.468611
H2BC13	4.3288	0.699684	0.794166	0.88103	0.378301	0.469111
CFAP53	2.83345	0.728026	0.826282	0.881086	0.378271	0.469111
TMTC2	7.10185	-0.502314	0.570512	-0.880462	0.378609	0.469451
BACE1	6.04169	-0.566419	0.643449	-0.880286	0.378704	0.469528
GSTO1	2725.53	0.152559	0.173375	0.879936	0.378894	0.469721
PNKP	138.483	0.124996	0.142127	0.879467	0.379148	0.469994
RGMA	2.93375	0.839898	0.955219	0.879272	0.379254	0.470084
SERPINI1	10.1154	0.442321	0.503283	0.878871	0.379471	0.470303
CDC20-DT	4.38147	-0.610328	0.694484	-0.878822	0.379498	0.470303
LINC01353	2.84241	0.786875	0.895593	0.878608	0.379614	0.470405
ITPK1	254.747	0.102619	0.116881	0.877978	0.379956	0.470788
MRI1	152.498	0.111882	0.127552	0.87715	0.380405	0.471303
HMGXB4	251.077	0.119691	0.136685	0.875672	0.381208	0.472226
PEX5	57.7191	0.161428	0.184351	0.875655	0.381218	0.472226
PRNP	515.236	-0.147935	0.169101	-0.874833	0.381665	0.472696
EGFR	33.5957	-0.256843	0.293586	-0.87485	0.381656	0.472696
BUB1B	155.335	-0.10705	0.122383	-0.874715	0.381729	0.472734
GPR137B	38.0645	-0.212617	0.243209	-0.874216	0.382	0.473029
ATAD3C	6.86592	-0.398571	0.456264	-0.873554	0.382361	0.473433
RAPGEF2	35.6199	-0.19679	0.225481	-0.872756	0.382796	0.47393
KIFC1	450.058	-0.0975147	0.111784	-0.872351	0.383017	0.474162
PTDSS1	544.072	0.0813852	0.0933056	0.872244	0.383076	0.474192
THAP11	452.012	0.0831065	0.0953534	0.871563	0.383447	0.47461
PDCL	227.24	0.117346	0.13475	0.870841	0.383841	0.475014
ZNF618	7.42481	-0.583863	0.670429	-0.87088	0.38382	0.475014
MGST1	61.7122	0.299946	0.344576	0.870477	0.38404	0.475218
POMZP3	52.3975	0.181418	0.208578	0.869787	0.384417	0.475642
TRIP12	430.796	0.0764402	0.0879466	0.869166	0.384757	0.476021
ZKSCAN5	48.2663	0.167394	0.192689	0.868724	0.384998	0.476278
CSK	1366.92	-0.0904081	0.104107	-0.868417	0.385166	0.476401
BPGM	138.313	0.12696	0.146188	0.868468	0.385138	0.476401
MBTPS1	154.885	0.122226	0.140922	0.86733	0.385761	0.477053
HARBI1	12.8705	-0.336108	0.387502	-0.867371	0.385739	0.477053
DNAH14	11.8138	0.563746	0.650424	0.866736	0.386087	0.477413
STXBP3	158.02	-0.112655	0.130031	-0.866369	0.386288	0.477578
ZFTA	20.9447	0.25735	0.297038	0.866388	0.386278	0.477578
SDSL	13.9645	-0.374697	0.432553	-0.866244	0.386356	0.47762
FBXO27	5.6929	0.596042	0.688712	0.865445	0.386795	0.47812
GUK1	1896.08	0.0926577	0.107112	0.865052	0.38701	0.478303
ADGRV1	4.29901	-0.780866	0.902622	-0.865108	0.386979	0.478303
VPS26C	272.173	-0.0955455	0.110537	-0.864374	0.387383	0.478691
ZCCHC3	205.425	-0.0909659	0.105241	-0.864355	0.387393	0.478691
CMPK2	76.7547	0.209221	0.242194	0.863855	0.387667	0.478988
PANK1	17.22	-0.351572	0.407164	-0.863466	0.387881	0.47921
LENG9	7.58414	0.513153	0.594504	0.863161	0.388049	0.479374
DROSHA	128.991	-0.122082	0.14148	-0.862892	0.388197	0.479515
CCDC17	3.59277	-0.64572	0.748557	-0.86262	0.388346	0.479658
MB21D2	191.882	-0.12448	0.144397	-0.862063	0.388653	0.479916
PLS3	49.921	0.472905	0.54858	0.862053	0.388659	0.479916
DND1	6.76603	-0.440376	0.510844	-0.862056	0.388657	0.479916
DHX8	152.528	0.128395	0.148955	0.861968	0.388705	0.479932
PLD2	16.1536	-0.282818	0.328154	-0.861844	0.388773	0.479973
LRP4-AS1	4.48075	-0.64017	0.742858	-0.861765	0.388817	0.479985
CCDC24	10.4892	0.43152	0.500827	0.861615	0.388899	0.480044
MAEA	301.098	0.0809403	0.0939512	0.861514	0.388955	0.480071
CAP1	2865.08	-0.0775783	0.0901534	-0.860515	0.389505	0.480708
CTCF-DT	5.89367	-0.519525	0.603847	-0.860358	0.389592	0.480772
HECTD3	82.9705	-0.144576	0.168054	-0.860294	0.389627	0.480773
CD63	2315.5	0.100263	0.116841	0.858114	0.390829	0.482214
ZBED4	149.425	-0.110566	0.12889	-0.857835	0.390984	0.48233
TREML2	29.6421	-0.378156	0.440834	-0.85782	0.390992	0.48233
GAL	102.339	0.258379	0.301343	0.857427	0.391209	0.482556
MACIR	52.4621	0.202066	0.235839	0.856798	0.391557	0.482942
TRERF1	123.99	0.143913	0.168	0.856628	0.39165	0.483015
LINC01128	48.6337	0.178644	0.208573	0.856505	0.391718	0.483026
ANKRD34A	7.57893	0.447059	0.521968	0.856487	0.391729	0.483026
FBLIM1	15.2544	0.335961	0.392351	0.856277	0.391845	0.483127
NUMB	128.83	0.111425	0.130175	0.855961	0.39202	0.483258
BMAL2-AS1	2.09623	0.902526	1.05433	0.856017	0.391989	0.483258
PARS2	22.3606	0.266733	0.311852	0.855319	0.392374	0.483639
IQANK1	6.48531	-0.53846	0.629575	-0.855276	0.392398	0.483639
SRGAP2C	49.4974	-0.184325	0.215622	-0.85485	0.392634	0.483887
PYM1	347.279	0.107401	0.125702	0.854409	0.392879	0.484146
DUBR	4.36824	-0.569618	0.666839	-0.854206	0.392991	0.484242
SEMA3C	28.2961	0.363308	0.425487	0.853864	0.393181	0.484433
GGACT	28.8897	-0.249981	0.292807	-0.853737	0.393251	0.484464
HLA-DOB	11.844	0.406619	0.476305	0.853694	0.393275	0.484464
RRBP1	183.073	0.145794	0.170839	0.853399	0.393438	0.484623
PAK4	42.64	0.207817	0.243598	0.853113	0.393596	0.484744
IL11	6.47387	0.726211	0.851266	0.853096	0.393606	0.484744
GPC1	60.0308	-0.187688	0.220063	-0.852881	0.393725	0.484806
HS3ST3A1	5.68541	0.733408	0.859877	0.852922	0.393703	0.484806
IL7	3.30677	0.660304	0.774464	0.852595	0.393884	0.484959
RAB6C	8.70573	0.352325	0.413271	0.852527	0.393921	0.484962
MICALL2	10.9365	-0.383962	0.450445	-0.852408	0.393988	0.485001
PPM1A	262.987	-0.0812546	0.0953504	-0.852169	0.39412	0.485107
ILDR2	6.04444	-0.515326	0.604751	-0.852129	0.394143	0.485107
ZFAT	11.7278	0.379098	0.444995	0.851916	0.394261	0.485209
HAUS1	492.243	0.11274	0.132366	0.851728	0.394365	0.485277
SNX1	316.756	0.0813065	0.0954647	0.851692	0.394385	0.485277
TSNARE1	13.6403	-0.31821	0.373675	-0.851568	0.394454	0.485319
MARVELD2	5.94299	0.472413	0.554922	0.851315	0.394594	0.485449
GAPDH-DT	6.13994	-0.412463	0.484643	-0.851065	0.394733	0.485578
FBXO48	29.2887	0.22593	0.265648	0.850488	0.395054	0.485929
TPK1	32.8883	-0.229651	0.27016	-0.850057	0.395293	0.486181
ZNF180	34.6096	-0.201758	0.237433	-0.849747	0.395466	0.486351
IFITM10	22.2318	-0.260695	0.306827	-0.849648	0.395521	0.486376
UBC	4919.05	0.0472949	0.0556724	0.849522	0.395591	0.486376
PLXNA3	60.7502	-0.175382	0.206435	-0.849574	0.395562	0.486376
NSRP1	200.754	0.10563	0.124386	0.84921	0.395764	0.486504
ZNF462	9.91758	-0.565244	0.665569	-0.849264	0.395734	0.486504
KIF5A	7.57914	0.515854	0.607514	0.849122	0.395813	0.486522
GLUD2	3.14372	0.70892	0.835119	0.848885	0.395945	0.486641
TBRG1	260.846	0.0974722	0.114889	0.848404	0.396213	0.486928
ARHGAP8	7.10219	-0.597059	0.703903	-0.848211	0.39632	0.487017
PCGF3	152.848	-0.123071	0.145141	-0.847937	0.396473	0.487162
HSF2	88.0942	0.141386	0.16682	0.847537	0.396696	0.487393
ZNF747-DT	23.1978	-0.268695	0.317149	-0.847223	0.396871	0.487565
PTPRF	52.7736	-0.333778	0.394021	-0.847108	0.396935	0.487601
TCAF2	92.1309	-0.204927	0.241972	-0.846902	0.39705	0.4877
ZMYM4	80.0466	-0.134346	0.158667	-0.84672	0.397151	0.487781
PER1	119.56	-0.142906	0.168829	-0.846456	0.397298	0.487838
GDPGP1	25.3889	-0.237385	0.280448	-0.84645	0.397302	0.487838
C1orf74	13.2013	0.317675	0.375253	0.846562	0.397239	0.487838
LIM2-AS1	6.83015	-0.468378	0.553711	-0.845888	0.397615	0.48818
ARK2N	150.181	-0.106426	0.125865	-0.845554	0.397801	0.488281
MTCL3	13.1943	-0.41338	0.48882	-0.845671	0.397737	0.488281
AFG1L	10.2355	-0.364939	0.431578	-0.84559	0.397781	0.488281
ZSCAN22	17.997	-0.256684	0.303658	-0.845307	0.397939	0.488407
GPR89A	60.3133	0.154806	0.183288	0.844607	0.39833	0.488844
EXOSC10-AS1	12.6212	-0.357216	0.423072	-0.844337	0.398481	0.488986
C2orf66	2.79936	0.70225	0.831792	0.844262	0.398523	0.488995
SOAT1	230.735	0.0934612	0.110786	0.84362	0.398882	0.489392
EFL1	58.6265	-0.160644	0.190466	-0.843426	0.39899	0.489482
GABPA	99.6622	0.116941	0.138717	0.843019	0.399218	0.489719
AP1G1	193.087	0.100605	0.119464	0.842135	0.399712	0.490282
LRRN1	2.32455	-0.882869	1.04896	-0.841665	0.399976	0.490563
NEBL	8.97571	0.5359	0.637313	0.840873	0.400419	0.491063
LYSMD1	11.3289	0.348168	0.414223	0.840533	0.40061	0.491254
CDK16	131.802	0.151809	0.180862	0.839361	0.401267	0.492017
WASH7P	18.406	-0.246087	0.293216	-0.839266	0.40132	0.492034
FAM83B	4.79549	-0.56125	0.668784	-0.839211	0.401351	0.492034
KIF4A	134.243	0.124231	0.148208	0.838221	0.401907	0.492672
METTL8	97.3877	-0.140518	0.167682	-0.838004	0.402028	0.492724
JRKL	35.7351	-0.205289	0.244987	-0.837958	0.402055	0.492724
CKMT1B	7.27095	-0.679658	0.811004	-0.838044	0.402006	0.492724
MDK	127.07	0.256078	0.305677	0.837741	0.402176	0.49283
KLRC3	81.9476	0.225069	0.268778	0.837377	0.402381	0.493037
INS-IGF2	6.49424	0.546247	0.652444	0.837232	0.402462	0.493051
TAF1A-AS1	5.5969	-0.540705	0.645814	-0.837247	0.402454	0.493051
ZHX3	29.3413	-0.229638	0.274332	-0.837079	0.402548	0.493114
CLDN3	29.1528	0.360407	0.43103	0.836153	0.403069	0.493708
MUC20	10.1284	-0.360563	0.431249	-0.83609	0.403104	0.493708
SUSD1	30.1459	0.286317	0.342481	0.83601	0.403149	0.49372
CNNM3	93.9855	-0.124107	0.148572	-0.835332	0.403531	0.494144
SEC24B	120.877	-0.113828	0.136295	-0.835159	0.403628	0.49422
FAM221A	37.2186	0.225387	0.270098	0.834462	0.404021	0.494658
DENND4A	128.349	-0.116116	0.139165	-0.834377	0.404069	0.494674
NCAPD3	356.494	0.0903593	0.108326	0.83414	0.404202	0.494794
LINC01480	13.6382	-0.56512	0.677716	-0.83386	0.40436	0.494944
FMO4	4.78223	-0.564003	0.676903	-0.833211	0.404725	0.495348
SLC45A4	34.312	-0.184504	0.221585	-0.832652	0.405041	0.495647
PLEKHA8P1	7.96017	-0.389885	0.468232	-0.832675	0.405028	0.495647
WDR59	106.561	-0.119762	0.143861	-0.832482	0.405137	0.495722
NAA60	170.577	0.119222	0.143262	0.83219	0.405302	0.49588
GAREM1	4.4469	-0.60688	0.729699	-0.831685	0.405587	0.496186
TMEM167B	188.689	0.104078	0.125169	0.831499	0.405692	0.49627
DAPP1	171.079	0.130412	0.156867	0.831353	0.405774	0.496328
UIMC1	127.098	-0.120396	0.144869	-0.83107	0.405934	0.49648
CEP164	113.022	-0.139094	0.167434	-0.830743	0.406119	0.496663
TTC23	8.99236	0.580281	0.698956	0.830211	0.406419	0.496987
CDKN2B	15.29	0.354899	0.427616	0.829947	0.406569	0.497126
MCM6	1094.31	0.0715062	0.0862368	0.829185	0.407	0.49761
SELENBP1	9.22601	-0.497048	0.599613	-0.828948	0.407134	0.49773
GPR107	94.936	0.134527	0.162314	0.828808	0.407213	0.497741
TNK1	5.30123	-0.488152	0.588969	-0.828825	0.407204	0.497741
NPTN-IT1	16.3607	0.394657	0.476316	0.828562	0.407353	0.497867
NCR1	5.51006	-0.500911	0.604682	-0.828388	0.407451	0.497944
HSD17B4	115.579	0.134966	0.163058	0.827715	0.407832	0.498366
ZNF517	10.845	-0.326196	0.394314	-0.827249	0.408096	0.498646
PRDM10	29.5202	-0.234648	0.283839	-0.826694	0.408411	0.498986
ATP6V1C2	3.60558	0.755133	0.913754	0.826407	0.408573	0.499142
PRUNE1	81.9913	-0.139572	0.168994	-0.825898	0.408862	0.499451
LIPT2	11.9898	-0.319921	0.387446	-0.825717	0.408964	0.499533
PHRF1	191.887	0.110637	0.134043	0.825382	0.409155	0.499721
SNX3	607.601	-0.0819845	0.099377	-0.824985	0.40938	0.499953
RCOR1	131.066	0.122301	0.14832	0.824578	0.409611	0.500192
RP2	91.6861	0.132359	0.16063	0.824	0.40994	0.500549
MORF4L1	1609.18	-0.0530594	0.0644117	-0.823755	0.410079	0.500632
GPX3	4.41203	-0.637033	0.773301	-0.823784	0.410062	0.500632
HADHA	586.676	-0.0629158	0.076384	-0.823678	0.410123	0.500642
DDR1	35.1516	-0.280424	0.34075	-0.822963	0.410529	0.501095
BICRA-AS2	4.23403	-0.611447	0.743349	-0.822557	0.41076	0.501332
AHCYL2	35.8231	0.20482	0.249226	0.821824	0.411177	0.501754
DSEL	4.11737	0.553403	0.673378	0.821831	0.411173	0.501754
BCDIN3D	62.1502	-0.146292	0.178062	-0.821581	0.411315	0.501879
MED29	188.337	0.0993519	0.120979	0.821232	0.411514	0.502069
SH3BP5L	91.0754	-0.135235	0.164696	-0.821119	0.411578	0.502069
RNF128	14.0673	-0.330179	0.40209	-0.821157	0.411557	0.502069
NUDT22	256.389	0.119209	0.145215	0.820912	0.411697	0.50217
CSRNP2	43.517	0.169244	0.206333	0.820247	0.412075	0.502587
ZNF155	15.2774	-0.270346	0.32962	-0.820174	0.412117	0.502594
PEX10	67.6633	0.162154	0.197731	0.820075	0.412173	0.50262
VWA5A	17.7625	0.255986	0.312294	0.819694	0.41239	0.502797
ZNF511-PRAP1	8.69178	0.39686	0.48413	0.819738	0.412365	0.502797
INO80	146.556	0.11597	0.141493	0.819615	0.412436	0.502809
INTU	4.10211	0.660776	0.806328	0.819488	0.412508	0.502853
SLC66A1	28.7509	0.207907	0.253772	0.819268	0.412633	0.502962
UBAP2	210.279	-0.13111	0.16009	-0.818972	0.412802	0.503124
SNX9	216.104	0.154849	0.189149	0.818661	0.41298	0.503296
THAP3	59.087	0.178458	0.21803	0.818501	0.413071	0.503365
CLN8	53.7281	-0.153765	0.187892	-0.818369	0.413146	0.503412
ZFHX2	6.30412	0.50941	0.622782	0.817958	0.413381	0.503654
RTEL1	29.3201	0.217342	0.265792	0.817714	0.41352	0.503705
IGDCC3	6.88803	0.740193	0.905217	0.817697	0.41353	0.503705
MRPS30-DT	9.46369	0.397003	0.485499	0.817722	0.413516	0.503705
FSTL1	15.0799	0.564059	0.690118	0.817337	0.413736	0.503911
JADE3	6.64527	0.55515	0.679398	0.817121	0.413859	0.504018
CANT1	203.22	0.0969975	0.118726	0.816987	0.413936	0.504067
HOOK1	14.4716	-0.380359	0.466132	-0.815989	0.414506	0.504718
DNAJB2	130.085	-0.129836	0.159186	-0.815627	0.414713	0.504927
GPN1	341.397	0.0941593	0.115457	0.815534	0.414767	0.504948
ADAMTS1	21.3081	0.693166	0.851246	0.814296	0.415475	0.505766
C19orf81	12.511	0.421414	0.517562	0.814229	0.415514	0.505769
AREL1	101.267	0.134208	0.16496	0.813577	0.415887	0.506136
RNF130	83.8	-0.174689	0.214701	-0.813638	0.415852	0.506136
SLCO1B3	5.58868	0.527475	0.648518	0.813355	0.416015	0.506247
PCOLCE2	5.82504	-0.668473	0.822011	-0.813216	0.416094	0.5063
NIPAL4	12.8858	0.400353	0.492362	0.813127	0.416145	0.506318
ACADSB	51.1745	-0.149331	0.183719	-0.812822	0.41632	0.506442
SPATA3-AS1	5.90434	-0.657811	0.809242	-0.812873	0.416291	0.506442
NOTCH2NLB	18.8066	0.236714	0.291432	0.812247	0.41665	0.5068
SNX17	504.656	-0.0731392	0.0900701	-0.812026	0.416777	0.50691
KRT1	11.6305	0.809523	0.997228	0.811774	0.416921	0.507042
ERC2	5.34927	0.554558	0.683248	0.81165	0.416993	0.507085
ZXDA	9.11322	0.377684	0.465367	0.811583	0.417031	0.507087
NOTCH2NLR	3.58316	-0.519998	0.640828	-0.811446	0.41711	0.507127
OSGEPL1-AS1	3.54338	0.678316	0.835983	0.811399	0.417136	0.507127
GPRIN1	11.3329	0.316784	0.391015	0.810157	0.41785	0.507907
TIAM1-AS1	8.43594	-0.426252	0.526116	-0.810186	0.417833	0.507907
EPHB3	11.2623	0.409349	0.505403	0.809946	0.417971	0.507967
RASSF8-AS1	4.01122	-0.772709	0.953983	-0.809982	0.41795	0.507967
GUSBP3	4.79506	-0.561176	0.693018	-0.809756	0.41808	0.508055
LINC03124	43.946	-0.190338	0.235289	-0.808956	0.418541	0.50857
RGS13	17.9389	0.395906	0.489446	0.808886	0.418581	0.508574
METTL25	30.7245	-0.20076	0.248441	-0.80808	0.419044	0.509094
ARHGEF11	10.5299	-0.385397	0.477051	-0.807874	0.419163	0.509109
DDX11-AS1	4.65217	-0.546511	0.676485	-0.807869	0.419166	0.509109
SAP30L-AS1	4.94191	-0.513786	0.635942	-0.807913	0.41914	0.509109
NECTIN2	29.3743	0.288741	0.357568	0.807514	0.419371	0.50927
BBOF1	6.35377	-0.497072	0.615551	-0.807523	0.419365	0.50927
UBBP4	28.3118	0.193765	0.239979	0.807425	0.419422	0.509288
TMEM259	349.83	0.083891	0.10412	0.805712	0.420409	0.510442
EPB41L1	9.72698	0.422547	0.524673	0.805352	0.420617	0.51065
TBC1D12	4.99973	0.632579	0.787029	0.803756	0.421538	0.511724
AHNAK2	15.9696	-0.318904	0.397016	-0.803254	0.421828	0.512032
ZCCHC8	116.059	-0.167269	0.208271	-0.803133	0.421898	0.512072
UPF3A	280.549	-0.0771113	0.0960305	-0.802988	0.421982	0.51213
PTGFRN	42.4475	0.252106	0.314003	0.802878	0.422045	0.512162
OVOL1	12.1828	-0.312593	0.389496	-0.802559	0.42223	0.512342
SPATA24	14.5976	-0.298805	0.372466	-0.802233	0.422418	0.512526
LUZP1	103.308	0.158101	0.197108	0.802103	0.422494	0.512573
NRSN2-AS1	10.875	0.354527	0.44224	0.801664	0.422748	0.512793
NCR3LG1	3.55595	0.710906	0.886772	0.801678	0.422739	0.512793
PIK3R3	18.0637	0.281722	0.351531	0.801415	0.422892	0.512923
PSMG2	626.848	0.0660036	0.0823766	0.801242	0.422992	0.513
TYW1B	21.8769	-0.225697	0.281711	-0.801167	0.423035	0.513008
NRG1	26.0239	-0.301677	0.377175	-0.799833	0.423807	0.5139
EIF2AK1	497.168	-0.0684841	0.0856698	-0.799396	0.424061	0.514119
RNASEH2B-AS1	7.76852	-0.41607	0.520441	-0.799456	0.424026	0.514119
C16orf95	17.0864	-0.295153	0.369303	-0.799216	0.424165	0.514201
NUP62CL	6.08183	-0.476177	0.595875	-0.799123	0.424219	0.514222
FGF9	2.76179	-0.801332	1.00301	-0.798931	0.42433	0.514312
SIRPA	27.1987	0.378345	0.473693	0.798714	0.424456	0.51442
PRKACA	270.253	-0.0760338	0.0952185	-0.79852	0.424569	0.514497
WIZ	145.598	-0.102975	0.128964	-0.798478	0.424593	0.514497
HPS5	62.5901	-0.141433	0.177333	-0.797556	0.425128	0.514981
DUS2	63.5909	0.159705	0.200247	0.797536	0.42514	0.514981
RBKS	14.305	-0.257811	0.323189	-0.79771	0.425039	0.514981
FGFR4	6.73541	-0.618419	0.775343	-0.797608	0.425098	0.514981
MISFA	7.8782	0.43036	0.539723	0.797372	0.425235	0.515052
LINC02084	9.5163	-0.43193	0.542001	-0.796917	0.425499	0.515328
LINC-PINT	117.006	-0.175397	0.220281	-0.796242	0.425891	0.515758
CDKN2AIP	149.046	0.118607	0.149087	0.795558	0.426289	0.516186
ABCF2-H2BK1	5.98096	0.415629	0.52247	0.795507	0.426319	0.516186
DMPK	20.3761	-0.227633	0.286195	-0.795376	0.426395	0.516234
TTC31	86.0162	-0.126741	0.159527	-0.794479	0.426917	0.516776
EIF2S3B	4.42707	0.563251	0.708923	0.794517	0.426895	0.516776
ZNF561-AS1	35.6359	0.20665	0.260159	0.794321	0.427009	0.516843
TESK1	121.634	-0.138515	0.174472	-0.79391	0.427248	0.517046
RHBDL1	4.40167	-0.511295	0.644024	-0.793907	0.42725	0.517046
CTBP1	1014	-0.0598365	0.0754161	-0.793419	0.427534	0.517345
IBA57	29.1915	-0.20695	0.260935	-0.793109	0.427714	0.517518
RBM12	310.257	0.105009	0.132464	0.792737	0.427931	0.517646
RHOT2	349.675	0.088027	0.111035	0.792787	0.427902	0.517646
RNF111	72.6176	-0.135284	0.17063	-0.792851	0.427865	0.517646
WDR19	17.5243	-0.305098	0.384969	-0.792526	0.428054	0.517706
LTBP2	5.8926	0.471079	0.594399	0.792529	0.428052	0.517706
NPHP1	14.9553	0.377784	0.477028	0.791953	0.428388	0.518065
MATCAP2	6.49271	0.573957	0.724935	0.791736	0.428515	0.518174
MIR4453HG	5.31487	-0.490404	0.619568	-0.791526	0.428637	0.518277
TRAM1	475.319	0.0719697	0.0911016	0.789994	0.429531	0.519314
NUP107-DT	5.26273	-0.619189	0.78416	-0.789621	0.429749	0.519532
ROCK1P1	13.2944	-0.283906	0.359865	-0.788922	0.430157	0.519891
CPA4	4.60451	0.706863	0.895914	0.788985	0.430121	0.519891
ZNF625-ZNF20	5.70161	-0.424355	0.537816	-0.789034	0.430092	0.519891
NFS1	107.373	0.120913	0.153279	0.788843	0.430204	0.519902
ATP6V0A1	9.47534	0.43896	0.556746	0.788438	0.43044	0.520143
MPC1	280.403	0.0875796	0.111274	0.787061	0.431246	0.520997
SLC25A28	100.385	-0.115758	0.147058	-0.78716	0.431188	0.520997
ASCL2	31.8949	-0.261987	0.332876	-0.787039	0.431259	0.520997
XPNPEP3	77.0243	0.149264	0.189749	0.786639	0.431493	0.521236
CPNE8	10.2108	-0.44495	0.565794	-0.786416	0.431624	0.521349
LINC00632	5.47988	-0.830469	1.05685	-0.785798	0.431986	0.521741
ANKRD13B	37.697	0.219756	0.279733	0.785591	0.432107	0.521842
RPS6KA5	337.722	0.105357	0.134185	0.785161	0.432359	0.522102
SPINK1	2.08787	0.685321	0.872915	0.785095	0.432398	0.522104
DCUN1D4	69.5729	-0.148929	0.189789	-0.784706	0.432626	0.522334
CDA	9.92663	-0.339187	0.43234	-0.784539	0.432724	0.522407
TMEM256	1162.9	-0.149374	0.190459	-0.784285	0.432873	0.522542
DUSP28	51.2507	-0.186968	0.238601	-0.783598	0.433276	0.522984
MMP2	5.40737	-0.627865	0.801601	-0.783264	0.433472	0.523175
GPBP1L1	306.577	-0.076222	0.0973214	-0.783199	0.43351	0.523177
SOX11	3.29631	-0.828297	1.05794	-0.78293	0.433668	0.523322
DELEC1	21.3285	-0.270413	0.345533	-0.782596	0.433865	0.523514
ASTN2	12.2078	-0.301609	0.385459	-0.782469	0.433939	0.523558
CPE	9.57206	-0.544869	0.696589	-0.782195	0.4341	0.523708
UBR7	234.952	0.0815736	0.104319	0.78196	0.434238	0.523784
SLC25A30	50.3147	-0.174821	0.223561	-0.781984	0.434224	0.523784
PDCD1LG2	6.9039	-0.395255	0.505634	-0.781703	0.434389	0.523921
PYCR2	688.252	0.0719899	0.0921339	0.781363	0.434589	0.524117
DIPK1B	5.85113	-0.686498	0.879141	-0.780873	0.434877	0.524419
EAF1	152.38	0.093349	0.11957	0.780704	0.434977	0.524495
CXXC1	268.671	0.0799284	0.102398	0.780567	0.435057	0.524546
RNF149	528.687	0.0704408	0.090277	0.780275	0.435229	0.524709
RCBTB1	57.3914	-0.149988	0.19228	-0.78005	0.435362	0.524823
MAP2	8.88818	0.402728	0.51645	0.779801	0.435508	0.524955
RRAD	37.3794	0.343012	0.440061	0.779466	0.435705	0.525147
SRR	74.6393	0.139053	0.178431	0.779312	0.435796	0.525211
SNX27	130.722	0.139663	0.179352	0.778706	0.436153	0.525596
ADGRL2	13.0667	0.4907	0.630233	0.778601	0.436215	0.525625
ROR2	1.72375	1.12757	1.44872	0.778322	0.436379	0.525778
SYP	14.6142	0.323015	0.415111	0.778142	0.436485	0.525861
TUSC3	21.5832	0.311892	0.400877	0.778023	0.436556	0.525901
SNX19	133.685	-0.0957881	0.123184	-0.777601	0.436805	0.526133
RARRES2	3.97579	-0.624058	0.802576	-0.777568	0.436824	0.526133
GTF2IRD1	7.9249	-0.419688	0.539796	-0.777493	0.436868	0.526141
SPAST	93.3847	-0.115059	0.148123	-0.776782	0.437287	0.526601
BSCL2	122.944	-0.108904	0.140315	-0.776141	0.437666	0.527011
METAP1	176.751	0.0962204	0.123999	0.775975	0.437764	0.527084
GOLGA8H	4.43484	-0.405793	0.52303	-0.77585	0.437838	0.527128
HOTAIRM1	25.1636	0.286529	0.369398	0.775667	0.437946	0.527213
AGPAT3	228.289	-0.0987071	0.127319	-0.775276	0.438177	0.527445
ITGA4	746.315	0.115843	0.149544	0.774641	0.438552	0.527807
CCDC57	299.875	-0.179364	0.231537	-0.774666	0.438537	0.527807
ERF	121.154	-0.114294	0.147558	-0.774567	0.438595	0.527813
POLE	243.628	-0.0973384	0.125717	-0.774269	0.438772	0.527981
REPS1	284.777	0.0915566	0.118299	0.773945	0.438963	0.528165
MID1IP1	377.817	-0.13451	0.173813	-0.773878	0.439003	0.528167
SUPT7L	117.827	0.102464	0.132452	0.773591	0.439173	0.528251
P3H2	8.79035	-0.370509	0.47896	-0.773569	0.439186	0.528251
KIR3DL2	8.93443	-0.409943	0.52993	-0.773581	0.439179	0.528251
MIR193BHG	5.90421	-0.40263	0.520671	-0.773291	0.43935	0.528404
GTF2H5	400.489	0.0792203	0.102467	0.773132	0.439444	0.528472
MEX3B	4.19987	-0.550326	0.712111	-0.772809	0.439635	0.528656
ZNF394	86.9858	0.120964	0.156669	0.772103	0.440053	0.529108
ZGPAT	62.0204	-0.135486	0.175489	-0.772047	0.440086	0.529108
ZNF24	248.122	0.0848534	0.110169	0.770211	0.441175	0.530371
OCIAD1	763.682	0.0619416	0.0804516	0.769924	0.441345	0.53053
SPIN4	76.6169	-0.140425	0.182497	-0.769467	0.441616	0.530811
CIBAR1	27.1804	-0.305886	0.397718	-0.769102	0.441833	0.53102
RASSF6	9.85466	0.491329	0.638882	0.769045	0.441866	0.53102
PPP1R42	5.29894	0.450776	0.586653	0.768386	0.442258	0.531445
DYNLT2B	149.807	-0.116969	0.152285	-0.768088	0.442435	0.531612
HMMR	322.415	0.097612	0.12711	0.767933	0.442527	0.531677
KCNJ14	17.6428	0.280543	0.365378	0.767817	0.442596	0.531715
PHLDB1	6.55584	-0.47274	0.616417	-0.766915	0.443132	0.532313
AGR2	27.9955	0.353489	0.461141	0.766552	0.443348	0.532486
SNORC	4.69783	0.51656	0.673881	0.766545	0.443352	0.532486
ACSM2B	1.77472	1.15174	1.50506	0.765243	0.444127	0.533371
MSC-AS1	7.68418	0.410362	0.536929	0.764276	0.444703	0.534017
TUBB2B	80.7164	0.241898	0.316766	0.763647	0.445078	0.534421
NUP214	180.084	-0.109471	0.143493	-0.762898	0.445524	0.534911
KICS2	22.8758	-0.244497	0.320561	-0.762717	0.445632	0.534995
AMN1	13.3844	-0.282279	0.370483	-0.76192	0.446108	0.535502
TNS2-AS1	4.12589	-0.568929	0.746743	-0.761881	0.446131	0.535502
WDR35	36.0335	-0.176367	0.231594	-0.761534	0.446338	0.535705
CRTC3-AS1	6.70914	0.462292	0.607197	0.761355	0.446445	0.535787
H2BC18	2.9436	0.732755	0.962581	0.761239	0.446514	0.535825
GALNT7-DT	2.85208	-0.584488	0.768198	-0.760856	0.446743	0.536053
PIK3CD-AS2	4.24273	-0.726765	0.955487	-0.760623	0.446882	0.536174
AFDN	98.124	-0.160685	0.211333	-0.760342	0.44705	0.53633
MSANTD3	120.607	0.112858	0.148533	0.759817	0.447364	0.536661
BNIP2	383.146	0.0728893	0.0959798	0.759423	0.4476	0.536881
MYO10	31.4889	-0.302334	0.398131	-0.759382	0.447624	0.536881
IP6K1	167.971	0.101703	0.134027	0.75882	0.44796	0.537238
LCMT1-AS1	11.0266	-0.351091	0.462939	-0.758395	0.448215	0.537497
ZNF620	6.95867	-0.459606	0.606102	-0.758299	0.448272	0.53752
KIF20A	203.666	-0.10807	0.142551	-0.758116	0.448382	0.537605
CCDC91	167.112	-0.0995733	0.131416	-0.757696	0.448633	0.53786
NPEPPSP1	11.457	0.288517	0.380831	0.7576	0.448691	0.537884
GALNT10	128.69	-0.146778	0.193849	-0.757176	0.448944	0.538142
TBCE	41.1332	0.152412	0.20131	0.757101	0.44899	0.53815
FXYD3	182.219	-0.198062	0.261724	-0.75676	0.449193	0.538348
TCAIM	78.0468	-0.119636	0.158189	-0.756289	0.449476	0.538641
SAA1	9.87853	-0.403631	0.533826	-0.75611	0.449583	0.538723
ZNF639	176.599	0.0914774	0.12102	0.755884	0.449719	0.538783
PPM1N	25.821	0.236842	0.313351	0.755835	0.449748	0.538783
TMOD1	3.5365	0.620502	0.820817	0.755957	0.449675	0.538783
ANAPC15	448.323	0.0903377	0.11954	0.755712	0.449822	0.538825
ASPSCR1	124.72	0.116783	0.15474	0.754706	0.450425	0.539502
THUMPD2	115.649	0.131048	0.173764	0.754174	0.450745	0.539838
TRPV2	343.134	-0.0833479	0.110546	-0.753962	0.450872	0.539944
FIRRM	119.238	0.121163	0.160757	0.753702	0.451028	0.540039
LGALS7B	16.9756	-0.314343	0.417049	-0.753732	0.45101	0.540039
TNNC1	4.4261	-0.58025	0.769949	-0.753622	0.451076	0.540051
ARMCX3	128.115	-0.136157	0.180726	-0.753392	0.451214	0.54017
GTF2E1	54.5118	-0.148582	0.197479	-0.752396	0.451813	0.54084
CPTP	139.823	0.093499	0.124306	0.752169	0.45195	0.540912
LIPH	5.02212	0.544291	0.723574	0.752225	0.451916	0.540912
MISP3	6.49558	-0.398116	0.529349	-0.752085	0.452	0.540926
TMEM128	222.925	0.103602	0.137853	0.751542	0.452326	0.54127
RAB39B	77.9143	-0.204857	0.27274	-0.751108	0.452588	0.541536
FEM1B	160.714	-0.100103	0.13339	-0.750453	0.452982	0.541869
BRPF3	33.7461	0.204153	0.272037	0.750459	0.452978	0.541869
CLCF1	14.4049	0.357324	0.4761	0.750523	0.45294	0.541869
NAT1	45.6858	0.153429	0.204532	0.750145	0.453167	0.542045
NFATC2IP-AS1	3.39383	-0.573914	0.765672	-0.749556	0.453522	0.542423
PDCD6IP	328.149	-0.0688874	0.0919541	-0.74915	0.453767	0.542576
BRAF	72.0456	-0.115776	0.154542	-0.749155	0.453764	0.542576
TSPAN10	5.07434	0.487191	0.650259	0.749226	0.453721	0.542576
IAH1	596.372	0.122778	0.163934	0.748945	0.45389	0.542645
TOR1AIP1	379.765	0.0651191	0.0869499	0.748927	0.453901	0.542645
MDN1	156.447	0.114612	0.153172	0.748256	0.454306	0.543082
PFDN5	1832.29	-0.141154	0.188869	-0.747365	0.454843	0.543678
SPC24	290.113	-0.0787294	0.105356	-0.747268	0.454902	0.543702
C5orf24	164.918	0.0927956	0.124206	0.747112	0.454996	0.543768
ZNF770	185.28	0.0979288	0.131144	0.746726	0.455229	0.544
GIHCG	191.59	0.0912724	0.122276	0.746447	0.455397	0.544155
GALNT2	274.712	-0.088333	0.118486	-0.745513	0.455962	0.544779
ENO1-AS1	15.3555	0.37132	0.498112	0.745455	0.455997	0.544779
ERCC2	85.3574	-0.12728	0.17078	-0.745288	0.456098	0.544853
CFAP119	15.1774	-0.282784	0.379565	-0.745021	0.456259	0.544999
CASP8	205.62	0.104885	0.140911	0.744339	0.456672	0.545405
RFXAP	80.1239	-0.124374	0.167096	-0.74433	0.456677	0.545405
NSD1	178.586	-0.107352	0.144326	-0.743814	0.456989	0.545677
NAT14	105.604	-0.126066	0.169471	-0.743878	0.456951	0.545677
PTAFR	11.3238	0.301558	0.40545	0.74376	0.457022	0.545677
ACTR3B	31.9212	0.205583	0.27668	0.743033	0.457462	0.546156
MAP1LC3B	400.467	-0.0996471	0.134172	-0.742683	0.457674	0.546362
ZNF726	27.5401	0.214182	0.288473	0.742469	0.457803	0.546471
FBXL15	156.478	-0.101928	0.137447	-0.741583	0.45834	0.547065
PLEK2	10.346	0.36334	0.490235	0.741155	0.458599	0.547328
IL5	75.3413	-0.616751	0.832588	-0.740763	0.458837	0.547565
FZD1	4.44676	0.488664	0.659758	0.740672	0.458892	0.547584
TDRD9	3.50528	0.576433	0.778458	0.740481	0.459008	0.547676
CPM	24.7109	0.287976	0.389027	0.740247	0.45915	0.547798
CUTA	799.23	-0.0809584	0.109394	-0.740061	0.459263	0.547886
TLK2	135.016	0.102926	0.139184	0.739496	0.459606	0.548249
SHMT1	352.851	0.0920761	0.124533	0.73937	0.459683	0.548294
SLFN11	138.762	0.116442	0.157565	0.739008	0.459902	0.548509
PDXDC1	209.091	0.0941798	0.127516	0.738574	0.460166	0.548777
PIGL	53.4391	0.138391	0.187681	0.737372	0.460896	0.549554
YTHDF3-DT	13.2196	-0.300414	0.407412	-0.737373	0.460896	0.549554
ATG7	43.5115	-0.169026	0.229248	-0.737304	0.460938	0.549557
PLCB1	8.99294	-0.504636	0.684571	-0.737157	0.461027	0.549617
ZBTB48	33.0863	-0.171935	0.233415	-0.736609	0.46136	0.549967
PLPP3	4.35223	0.553889	0.752104	0.736453	0.461455	0.550033
UCA1	57.83	0.1932	0.26257	0.735805	0.461849	0.550456
SCAF8	138.108	-0.0862645	0.117368	-0.734994	0.462343	0.550998
DMTF1-AS1	10.9816	-0.375307	0.5117	-0.73345	0.463284	0.552059
PCBP3	4.77771	-0.456078	0.621865	-0.733404	0.463312	0.552059
LAMP1	439.865	-0.0599427	0.0817544	-0.733204	0.463434	0.552125
STRA6	8.01455	0.492865	0.672225	0.733184	0.463446	0.552125
PYGO2	234.448	-0.0730447	0.0996562	-0.732967	0.463578	0.552189
KAT2A	113.113	0.112001	0.152799	0.733001	0.463558	0.552189
THRAP3	768.866	0.0804934	0.109885	0.732526	0.463847	0.552331
NPEPPS	553.494	0.0622711	0.0849931	0.732661	0.463765	0.552331
NARS2	84.6603	0.14069	0.192045	0.732591	0.463808	0.552331
ACSM2A	3.40601	1.11457	1.52158	0.732513	0.463855	0.552331
SBNO1	365.243	0.0770898	0.105251	0.732437	0.463902	0.552339
ZFYVE27	75.1	-0.121212	0.165514	-0.732339	0.463962	0.552364
TPTEP2-CSNK1E	87.1338	0.160179	0.21876	0.732214	0.464038	0.552407
FBXO4	125.486	-0.122536	0.167365	-0.732148	0.464079	0.552409
PLXNA1	32.8569	0.205459	0.28076	0.731796	0.464293	0.552617
ARHGEF37	4.64706	-0.448315	0.612856	-0.731517	0.464463	0.552773
TSPAN6	17.6254	0.443289	0.606369	0.731056	0.464745	0.553061
RNF115	257.72	0.0824433	0.112875	0.730394	0.46515	0.553496
NADK2	59.8543	0.169463	0.232066	0.730234	0.465247	0.553565
UBE2NL	4.1957	0.508893	0.697316	0.729787	0.46552	0.553843
LIN28A	16.6925	1.81304	2.48647	0.729161	0.465903	0.554251
ACTG1	22828.1	0.077334	0.106093	0.728927	0.466046	0.554374
CFAP298-TCP10L	48.167	0.149317	0.204919	0.728664	0.466207	0.554519
M6PR	254.174	0.0783563	0.107584	0.728326	0.466414	0.554631
DEPDC1B	238.084	0.0962654	0.132175	0.728316	0.46642	0.554631
DEPTOR	4.10051	0.590302	0.810363	0.728441	0.466344	0.554631
PSPH	73.428	0.24979	0.343442	0.727313	0.467034	0.55531
NDUFA4L2	1.80094	-0.769158	1.05762	-0.727254	0.46707	0.55531
UFSP2	140.578	0.102205	0.140565	0.727099	0.467165	0.555375
CTSZ	41.0849	0.17666	0.243033	0.726899	0.467288	0.555451
NDUFA6-DT	10.066	0.343191	0.472152	0.726865	0.467308	0.555451
FNBP1L	15.26	0.333869	0.45956	0.726497	0.467534	0.555673
FJX1	7.7817	-0.542307	0.746971	-0.726008	0.467834	0.555982
SLC13A3	13.9467	0.253743	0.349725	0.725551	0.468114	0.556268
SEPTIN2	763.065	0.0545175	0.0751642	0.725312	0.468261	0.556359
AMIGO3	9.33025	-0.303515	0.41847	-0.725297	0.46827	0.556359
TPD52	149.276	0.120642	0.166369	0.725149	0.468361	0.556419
NUP50-DT	22.3038	0.193001	0.266532	0.724117	0.468994	0.557124
MPND	93.404	-0.117633	0.162513	-0.72384	0.469164	0.557231
ACSS3	2.17061	1.02073	1.41008	0.723882	0.469138	0.557231
DIS3L2	65.3805	0.121638	0.168065	0.723757	0.469215	0.557234
MESP1	24.1723	0.229342	0.316899	0.723708	0.469245	0.557234
CABLES2	83.5197	0.110694	0.153014	0.723419	0.469423	0.557397
GINM1	169.159	-0.0964279	0.133383	-0.722939	0.469717	0.557699
APTR	29.4252	-0.188926	0.261366	-0.72284	0.469778	0.557725
ANAPC13	128.808	-0.109755	0.151859	-0.722742	0.469839	0.557749
HSD17B1	7.62499	0.388681	0.538617	0.721628	0.470523	0.558515
RAB3IP	81.0384	0.124211	0.172231	0.72119	0.470792	0.558787
INTS2	68.2252	-0.124374	0.172478	-0.721102	0.470847	0.558804
SREBF2-AS1	3.40204	0.516418	0.716397	0.720854	0.470999	0.558938
CHMP4C	11.8412	0.307741	0.426968	0.720758	0.471059	0.558961
BCAT1	402.836	0.162834	0.226122	0.720115	0.471454	0.559383
AURKC	4.80897	0.485291	0.674031	0.719984	0.471535	0.559431
XRCC1	147.316	0.101503	0.141077	0.719491	0.471839	0.559744
EMBP1	26.66	0.188252	0.261805	0.719055	0.472107	0.560015
CHMP1B	236.521	-0.0924524	0.128587	-0.718985	0.47215	0.560019
CCDC120	20.9473	-0.200901	0.279598	-0.718534	0.472428	0.560301
CLCA2	4.96565	-0.450012	0.626816	-0.717934	0.472798	0.560693
XYLB	13.6838	-0.271954	0.378918	-0.717713	0.472934	0.560807
TESHL	2.50199	0.533369	0.744505	0.716408	0.47374	0.561714
ZNF565	5.60955	-0.481481	0.672304	-0.716166	0.473889	0.561843
SLC16A7	84.3226	-0.13592	0.189834	-0.715995	0.473994	0.561921
ZEB1	194.367	-0.0876695	0.122487	-0.715743	0.47415	0.562011
CARNMT1-AS1	5.58572	-0.447899	0.625764	-0.715764	0.474137	0.562011
MED7	105.904	0.113298	0.158341	0.715535	0.474279	0.562068
CCDC157	14.4172	0.254938	0.356263	0.715589	0.474245	0.562068
SLU7	324.552	0.0702418	0.0982181	0.715162	0.474509	0.562293
DOCK1	4.89843	-0.592676	0.828874	-0.715038	0.474586	0.562337
ODR4	83.8732	0.121158	0.169501	0.714789	0.47474	0.562472
BHLHE40-AS1	28.3173	-0.242229	0.339031	-0.714476	0.474933	0.562653
KIF18A	87.649	-0.11747	0.164505	-0.71408	0.475178	0.562851
RAPGEFL1	12.4169	-0.27019	0.378377	-0.714075	0.475181	0.562851
VPS41	109.16	0.107657	0.150841	0.713711	0.475406	0.56307
MAP7D2	4.84767	0.656405	0.921286	0.712488	0.476163	0.563919
XACT	7.4395	-0.426261	0.598389	-0.712348	0.476249	0.563974
ZNF711	6.06208	0.65272	0.91686	0.711908	0.476522	0.564249
RINL	240.296	-0.101976	0.1433	-0.711625	0.476697	0.564409
MRFAP1	776.441	0.0620652	0.0873994	0.710133	0.477622	0.565456
EMILIN1	6.30796	0.377947	0.532416	0.709871	0.477784	0.5656
ANKRD18B	11.3513	0.424188	0.598252	0.709047	0.478296	0.566158
CYBC1	418.357	0.0702674	0.0993843	0.707027	0.47955	0.567499
RAI14	13.9987	-0.426176	0.602713	-0.707096	0.479507	0.567499
LINC00562	6.81097	-0.367216	0.519354	-0.707063	0.479527	0.567499
ANKRD9	49.6799	0.191917	0.271632	0.706533	0.479857	0.567815
ARHGAP5	135.93	-0.0977365	0.138418	-0.706096	0.480129	0.568088
TANGO2	70.2492	-0.122329	0.173373	-0.705581	0.480449	0.568419
MMS22L	141.585	-0.0868889	0.123353	-0.704394	0.481187	0.569245
CRPPA	8.08644	0.366119	0.520171	0.703843	0.481531	0.569603
EPS8L1	18.0224	0.274455	0.390122	0.703511	0.481738	0.569799
SGO1	248.772	0.0897866	0.127661	0.70332	0.481856	0.569892
DDX43	3.37951	-0.480301	0.68311	-0.70311	0.481987	0.569999
PHF6	198.145	0.101714	0.144717	0.702852	0.482148	0.57014
CDC42BPB	23.4391	0.252191	0.358913	0.702653	0.482272	0.570191
CD22	11.0773	-0.382786	0.544748	-0.702685	0.482252	0.570191
UBE2E2	35.9325	0.161956	0.230855	0.701547	0.482962	0.57093
CXADR	13.6061	0.433969	0.618613	0.701519	0.482979	0.57093
ECPAS	178.272	0.0827326	0.117976	0.701267	0.483136	0.571068
TSC22D2	69.8611	0.16415	0.234456	0.700131	0.483846	0.571858
SMC5	213.985	-0.101701	0.145305	-0.699914	0.483981	0.57197
IPP	33.5935	-0.171356	0.244874	-0.699771	0.48407	0.572028
ESPN	18.4467	0.27547	0.393729	0.699644	0.48415	0.572073
PPFIBP2	17.1662	-0.273805	0.391532	-0.699317	0.484354	0.572266
TAPT1	74.482	-0.159898	0.228793	-0.698877	0.484629	0.572542
DECR1	367.728	0.0741526	0.106156	0.698528	0.484847	0.572752
RGS5	6.8354	0.367023	0.525719	0.698134	0.485093	0.572995
BRAP	92.7208	0.1129	0.161791	0.697811	0.485296	0.573137
C2orf74	59.5153	-0.138017	0.197776	-0.697844	0.485275	0.573137
DDAH2	711.95	-0.0695465	0.0996843	-0.697667	0.485385	0.573195
HMGA2	34.6361	0.294551	0.422244	0.697585	0.485437	0.573207
CRADD	59.0476	-0.159303	0.228563	-0.696978	0.485817	0.573607
SDR42E1	26.0124	-0.185598	0.266357	-0.696801	0.485927	0.57369
SMC3	766.44	0.084303	0.121065	0.696348	0.486211	0.573794
BTF3L4	360.456	0.10403	0.149395	0.696344	0.486213	0.573794
CCHCR1	82.7435	-0.104373	0.14989	-0.696333	0.48622	0.573794
EFNA3	11.3615	-0.338783	0.486369	-0.696556	0.486081	0.573794
POU2F3	12.7922	0.363399	0.521744	0.696509	0.48611	0.573794
NUDT6	86.4648	0.128946	0.185205	0.696233	0.486283	0.57382
PRRC2C	1523.53	-0.0748883	0.107708	-0.695291	0.486873	0.574467
RELA	351.022	0.0693835	0.0998264	0.695041	0.487029	0.574604
MCRIP1	354.444	0.0905811	0.130355	0.694878	0.487131	0.574651
USF1	30.7389	0.166391	0.239465	0.694846	0.487152	0.574651
ASB9	3.8905	-0.450372	0.648895	-0.694061	0.487644	0.575184
SCUBE2	6.62824	0.403413	0.581425	0.693835	0.487786	0.575303
LINC01281	7.65018	-0.979531	1.41201	-0.693715	0.487861	0.575342
LIF	788.939	0.155524	0.224301	0.693372	0.488076	0.575548
ENPP3	3.39216	0.841932	1.21442	0.693279	0.488134	0.575568
QRICH2	6.50444	0.373853	0.539311	0.693204	0.488181	0.575575
RALY	1370.03	-0.069156	0.0997926	-0.692997	0.488311	0.57568
MEMO1	124.527	-0.0907968	0.131046	-0.692865	0.488394	0.57573
HELLS	415.572	0.0921529	0.1331	0.692357	0.488713	0.576033
ANKS1A	26.6889	-0.221839	0.320427	-0.692323	0.488734	0.576033
E2F3	195.741	-0.0798305	0.115334	-0.692168	0.488832	0.576051
PTPN14	19.1376	-0.352629	0.509423	-0.692212	0.488804	0.576051
ARHGAP19-SLIT1	12.1597	0.28009	0.404788	0.691942	0.488974	0.57617
MAP1S	130.173	-0.0876097	0.12664	-0.691801	0.489062	0.576226
TP53INP2	25.7666	0.203085	0.293729	0.691403	0.489312	0.576472
CNKSR3	5.32454	0.523873	0.758071	0.691061	0.489527	0.576677
CRABP2	52.3302	-0.234625	0.339857	-0.690365	0.489965	0.577144
CCDC134	73.9561	0.128733	0.186535	0.690129	0.490113	0.57727
GPSM1	28.4699	0.191926	0.278409	0.689369	0.490591	0.577739
PROK2	14.3935	0.27467	0.39844	0.689365	0.490594	0.577739
ST20-MTHFS	52.9402	-0.142867	0.207289	-0.689214	0.490688	0.577802
VPS13B-DT	36.2256	-0.180013	0.261331	-0.688833	0.490928	0.578036
NMU	35.7706	-0.261774	0.38052	-0.687939	0.491491	0.57865
RAB30-DT	75.7629	0.133095	0.193562	0.687608	0.491699	0.578846
TOP3A	115.154	-0.0980169	0.142934	-0.685749	0.492872	0.580178
SLC22A5	22.0057	-0.208927	0.304729	-0.685616	0.492955	0.580228
MITD1	377.009	0.0677345	0.0988603	0.685154	0.493247	0.580521
ZNF696	31.0633	0.163489	0.238726	0.684838	0.493446	0.580708
CAVIN1	55.7018	-0.178928	0.26136	-0.684606	0.493593	0.580831
CDON	7.93424	-0.380803	0.55733	-0.683264	0.49444	0.58178
KIRREL1	3.95291	-0.622118	0.910612	-0.683187	0.494489	0.581788
SRRM2-AS1	5.82769	-0.390257	0.571607	-0.682738	0.494773	0.582073
ABCB7	127.585	-0.100569	0.147388	-0.68234	0.495024	0.58232
BLMH	332.288	-0.0779029	0.114219	-0.682045	0.49521	0.58249
SEMA3F	7.06151	-0.353889	0.519835	-0.680773	0.496015	0.583388
TMEM109	453.911	-0.0664518	0.0977567	-0.679768	0.496651	0.584087
ELP3	111.916	0.117392	0.172839	0.679198	0.497013	0.584463
ZNF74	33.8125	-0.173302	0.255311	-0.678786	0.497273	0.584721
GDA	7.06696	0.42666	0.628631	0.678714	0.497319	0.584726
DPY19L3	27.8528	0.180727	0.266516	0.678107	0.497704	0.585129
STX7	123.342	-0.102365	0.151002	-0.677903	0.497833	0.585178
ASL	138.702	0.104438	0.154074	0.677844	0.497871	0.585178
BMP2K-DT	4.44642	0.503756	0.743144	0.677871	0.497853	0.585178
OSMR	11.5477	0.318543	0.47005	0.677679	0.497975	0.585251
GAS6	24.4253	0.2478	0.366191	0.676695	0.4986	0.585936
ATP6AP1-DT	30.3207	0.206633	0.305527	0.676317	0.498839	0.586168
KRBOX5	79.6974	-0.121176	0.179188	-0.67625	0.498882	0.586169
FBXW5	350.863	0.0691863	0.102325	0.676143	0.49895	0.5862
RASL10B	2.87016	0.618099	0.914894	0.675597	0.499297	0.586559
ZNF805	21.1779	-0.191897	0.284267	-0.67506	0.499638	0.58691
PORCN	109.179	-0.122158	0.181088	-0.67458	0.499942	0.58712
ZSCAN9	22.392	0.214589	0.318075	0.674651	0.499898	0.58712
LRP2	2.4853	-0.87704	1.30004	-0.674627	0.499913	0.58712
CLIP1	225.489	-0.0946389	0.140501	-0.67358	0.500579	0.587804
TRPM5	8.71518	0.444398	0.659801	0.673533	0.500608	0.587804
PTCD2	38.4499	0.158792	0.235835	0.673319	0.500744	0.587914
COL7A1	9.66992	-0.318059	0.472466	-0.673189	0.500827	0.587962
APOC1	7.49503	0.503574	0.749082	0.672255	0.501421	0.588611
LACTB2	142.357	0.114069	0.169808	0.671753	0.501741	0.588915
BSG-AS1	13.2828	0.268347	0.399535	0.671649	0.501807	0.588915
LPAR3	5.42169	0.596518	0.888065	0.671705	0.501771	0.588915
ANO1	9.35246	-0.460722	0.686417	-0.671198	0.502095	0.589203
STAT1	911.275	-0.118522	0.176679	-0.670829	0.50233	0.58943
DFFB	66.7424	-0.121472	0.181186	-0.67043	0.502583	0.589678
H2BC10	3.37484	0.569325	0.849447	0.67023	0.502711	0.589779
IL6	10.6621	0.327224	0.488414	0.669973	0.502875	0.589899
EPB41L4A	2.81754	-0.622934	0.929839	-0.669937	0.502898	0.589899
SYDE1	4.2136	-0.514869	0.768655	-0.669832	0.502965	0.589928
LINC02210	69.8375	-0.150128	0.224299	-0.669321	0.503291	0.590261
DELE1	146.191	-0.0973448	0.145478	-0.66914	0.503406	0.590265
TP53BP1	93.6942	-0.0942032	0.140767	-0.669214	0.503359	0.590265
IQCH	2.80175	-0.65415	0.97763	-0.669118	0.50342	0.590265
GOLGA4	228.998	-0.12076	0.180737	-0.668155	0.504035	0.590936
APLP1	5.30296	0.456707	0.683616	0.668075	0.504086	0.590946
OCRL	11.9505	-0.423611	0.634318	-0.667821	0.504248	0.591087
CHST3	6.68387	0.549421	0.822896	0.667667	0.504346	0.591152
PHKG2	140.622	0.0808235	0.121148	0.667145	0.50468	0.591494
SCD	298.483	0.117864	0.176761	0.666801	0.504899	0.591702
CDH2	17.0072	-0.390738	0.586134	-0.666636	0.505005	0.591727
CPT1C	2.47283	-0.880848	1.32123	-0.666686	0.504973	0.591727
TUBGCP5	60.8115	-0.118634	0.178178	-0.665816	0.505529	0.592291
METTL18	71.2892	-0.108799	0.163502	-0.66543	0.505776	0.592531
POMK	140.131	0.112775	0.169717	0.66449	0.506377	0.593186
RTN4IP1	67.6604	0.140902	0.212143	0.664185	0.506572	0.593364
SLC25A25	69.4964	-0.107056	0.161259	-0.663877	0.506769	0.593546
DNAJC14	112.441	0.0945227	0.142519	0.663227	0.507185	0.593984
MOCOS	7.44961	0.371329	0.560231	0.662814	0.50745	0.594244
ZRANB2	434.458	0.0732384	0.110521	0.662667	0.507544	0.594305
MAFIP	10.5096	-0.289598	0.437127	-0.662503	0.507649	0.594378
ZBTB33	60.4687	-0.129009	0.194819	-0.662198	0.507844	0.594556
CAMKMT	39.054	0.16081	0.242878	0.662102	0.507906	0.594579
CDK2AP2	1192.47	-0.0955852	0.144479	-0.661584	0.508238	0.594869
RMND5B	32.8923	-0.175556	0.265333	-0.661642	0.508201	0.594869
PFN1	39118.4	0.0720432	0.109029	0.660772	0.508759	0.595398
SRGN	5167.18	0.0859485	0.130094	0.660664	0.508828	0.595398
IER5	636.357	-0.06851	0.103707	-0.660614	0.50886	0.595398
RAB32	15.1121	0.301731	0.456678	0.660707	0.5088	0.595398
CFL2	54.3788	0.230635	0.349229	0.660411	0.50899	0.59545
NKX3-1	10.274	-0.307217	0.465164	-0.660448	0.508966	0.59545
CDC42BPG	4.68634	0.439888	0.666272	0.660223	0.509111	0.595542
TMEM67	16.4101	-0.245101	0.371298	-0.660119	0.509177	0.59557
PYGL	31.5226	-0.415835	0.630136	-0.659914	0.509309	0.595675
MCEE	52.8451	0.130124	0.197524	0.658774	0.510041	0.596481
PDS5A	473.617	0.0623472	0.09468	0.658504	0.510214	0.596633
FRMD4A	11.765	0.278746	0.423671	0.657931	0.510582	0.597014
GPAT4	179.86	0.0785332	0.119382	0.657828	0.510648	0.597042
ZNF830	126.07	0.100851	0.153782	0.655806	0.511949	0.598512
ZNF20	7.37189	-0.30158	0.460245	-0.655259	0.512301	0.598874
THOC2	520.587	0.0709749	0.10838	0.654871	0.512551	0.599015
C17orf75	176.916	0.0870509	0.132927	0.654879	0.512546	0.599015
CSPG5	5.54136	-0.392592	0.599449	-0.654922	0.512518	0.599015
BMX	13.9153	0.370026	0.565093	0.654806	0.512593	0.599015
SNX32	9.25269	0.426961	0.652258	0.654589	0.512732	0.599128
RNF123	58.7002	0.124369	0.190638	0.652386	0.514152	0.600737
ARID1A	699.67	-0.0659968	0.101303	-0.651482	0.514736	0.601319
ACTR3C	5.64685	0.352018	0.540289	0.651537	0.5147	0.601319
RAB15	22.8411	-0.211449	0.324736	-0.651143	0.514954	0.601524
FAU	13086.8	0.0866451	0.133083	0.65106	0.515007	0.601536
KCNRG	3.69968	-0.527745	0.810827	-0.650872	0.515129	0.601628
LRRC20	35.5795	-0.166742	0.256521	-0.650013	0.515684	0.602226
EFNB1	43.6323	0.147759	0.227546	0.649357	0.516108	0.60267
RPL29	7664.62	-0.0667774	0.103003	-0.648304	0.516788	0.603415
MBIP	134.03	0.103701	0.160029	0.648015	0.516975	0.603583
CUEDC1	9.08533	-0.360945	0.557238	-0.647739	0.517154	0.603741
IFT70B	9.466	-0.305737	0.472307	-0.647328	0.51742	0.604001
FAM209A	4.58204	0.41081	0.635026	0.646918	0.517685	0.60426
COMMD3-BMI1	30.1905	0.177007	0.273871	0.646317	0.518074	0.604664
RPP25L	172.662	0.0938822	0.145283	0.646201	0.518149	0.604701
DDR2	2.68192	0.593873	0.919221	0.646062	0.51824	0.604757
GSTZ1	130.915	0.0960114	0.148684	0.645741	0.518447	0.604948
TMEM170B	12.331	-0.25881	0.401085	-0.645273	0.51875	0.605251
IGSF9	6.66985	-0.384739	0.596653	-0.644829	0.519038	0.605537
DSCAM-AS1	96.9945	0.29051	0.451222	0.643829	0.519686	0.606243
NELFA	187.533	-0.0816702	0.127037	-0.642887	0.520297	0.606905
NDNF	2.05344	0.912009	1.41904	0.642696	0.520422	0.607
RFX3	29.4466	-0.165641	0.258103	-0.641766	0.521025	0.607628
MDFI	7.76431	0.376669	0.586956	0.641732	0.521047	0.607628
NT5C2	153.424	-0.0883326	0.137716	-0.641412	0.521255	0.60782
ZCRB1	630.91	-0.0497597	0.0775892	-0.641322	0.521313	0.607838
ZNF84-DT	5.28627	-0.451428	0.70412	-0.641123	0.521443	0.607938
PTPN1	360.852	-0.0663129	0.103498	-0.640717	0.521707	0.608195
DPM3	730.728	-0.118888	0.185642	-0.640417	0.521902	0.608271
PARG	62.9723	0.111388	0.17393	0.640418	0.521901	0.608271
PXDN	14.4693	-0.273624	0.427241	-0.640445	0.521884	0.608271
TM6SF1	102.954	-0.209442	0.327106	-0.640287	0.521986	0.608318
MPG	1024.04	-0.102975	0.160962	-0.639749	0.522335	0.608675
LHFPL6	7.94539	0.475623	0.743872	0.639389	0.52257	0.608898
RAD21	1339.91	0.0571767	0.0894668	0.639083	0.522769	0.609028
GOLGA3	266.253	-0.0901886	0.141117	-0.639106	0.522754	0.609028
IPO9	296.886	-0.0794463	0.124552	-0.637858	0.523566	0.609906
CCDC77	72.4596	-0.110854	0.173822	-0.637742	0.523642	0.609943
NUDT17	10.7835	-0.271844	0.426316	-0.637657	0.523697	0.609957
SGMS2	4.85201	-0.518694	0.814633	-0.636721	0.524307	0.610616
RNF43	7.54037	0.395562	0.621701	0.636257	0.524609	0.610918
PRRX2	4.60995	-0.523369	0.822711	-0.636152	0.524677	0.610947
CEP85	107.645	0.0952274	0.149736	0.63597	0.524796	0.611034
LCP1	3839.2	-0.0634237	0.0997381	-0.635903	0.52484	0.611034
SLC7A6OS	81.4258	-0.108211	0.170359	-0.635191	0.525304	0.611524
MED9	57.772	-0.110376	0.173913	-0.634664	0.525648	0.611873
PTPN23-DT	5.8829	0.346221	0.546366	0.633679	0.52629	0.61257
EPHX4	4.26492	-0.445674	0.703692	-0.633337	0.526514	0.612779
FBXO9	284.731	-0.0582979	0.0920603	-0.633258	0.526565	0.612789
ZNF322	28.6365	-0.16809	0.265569	-0.632943	0.526771	0.612977
ZNF532	8.59599	-0.367998	0.581647	-0.632683	0.526941	0.613124
NUCB1	726.552	0.0728194	0.11515	0.632387	0.527134	0.613298
COL27A1	30.6388	0.212394	0.336037	0.632055	0.527351	0.613499
MORN4	15.5981	0.251422	0.39789	0.631889	0.52746	0.613575
POLDIP3	184.38	-0.0725188	0.114904	-0.631125	0.527959	0.614104
ABALON	4.3863	-0.486964	0.775674	-0.627795	0.530138	0.616588
EFCAB7	19.0095	0.203235	0.323818	0.627621	0.530253	0.61667
KIAA0753	13.5686	-0.228947	0.365246	-0.626831	0.53077	0.617221
ZNF747	76.6521	0.102685	0.163938	0.626362	0.531078	0.617527
SALL4	7.09635	0.483587	0.772516	0.625989	0.531322	0.61776
MTNAP1	85.4934	-0.0962599	0.153801	-0.625873	0.531398	0.617797
PKDCC	2.09093	0.684983	1.09458	0.625797	0.531448	0.617804
RPS10-NUDT3	6712.62	-0.0925222	0.14797	-0.625279	0.531788	0.618148
TMEM234	26.6549	-0.163269	0.261158	-0.625175	0.531856	0.618176
ITGB3BP	287.016	0.0799498	0.127959	0.624809	0.532097	0.618312
TRAPPC5	271.281	0.115889	0.185468	0.624849	0.53207	0.618312
TGS1	251.537	0.0826531	0.132288	0.624794	0.532106	0.618312
MFSD10	629.547	0.0562277	0.0900324	0.624527	0.532281	0.618465
QRICH1	175.148	0.0711208	0.113904	0.62439	0.532371	0.618514
DNAJB5	20.5854	-0.210592	0.337309	-0.624328	0.532412	0.618514
TFAP2E	4.01921	-0.368322	0.590037	-0.624235	0.532473	0.618534
SUMO3	717.773	-0.0567031	0.0909087	-0.623736	0.532801	0.618863
SLC10A3	241.742	-0.0695633	0.111569	-0.623499	0.532956	0.618993
LYRM7	233.346	-0.0690674	0.110807	-0.623312	0.533079	0.619084
SLC38A10	183.446	-0.0802097	0.128762	-0.62293	0.533331	0.619258
MSX2	8.74042	0.382091	0.613366	0.622942	0.533322	0.619258
DBIL5P	3.53242	0.453542	0.728135	0.622883	0.533362	0.619258
TET2	92.1934	-0.104593	0.168047	-0.622403	0.533677	0.619573
IBTK	162.37	0.0843289	0.135581	0.621982	0.533954	0.619791
TOLLIP-DT	6.30351	-0.351054	0.564378	-0.622018	0.53393	0.619791
SPATA6	2.03014	-0.673277	1.08409	-0.621052	0.534565	0.62045
ASH1L-AS1	23.0393	-0.171279	0.276386	-0.61971	0.535448	0.621423
NEDD8-MDP1	90.0694	0.122624	0.197947	0.619478	0.535602	0.621499
SPINK5	29.8264	-0.259959	0.419628	-0.619498	0.535588	0.621499
HECTD2	17.0534	0.25296	0.408639	0.61903	0.535897	0.621789
ETS2	164.433	0.109709	0.177323	0.618696	0.536117	0.621993
WNT5A	2.74464	-0.766312	1.23937	-0.618308	0.536372	0.622238
BTN2A3P	3.14147	-0.462651	0.748449	-0.618146	0.536479	0.62231
ZNF2	12.9538	-0.255221	0.413021	-0.617938	0.536616	0.622389
TCF7L2	9.0753	-0.367705	0.59508	-0.617908	0.536636	0.622389
ZNF317	140.583	0.0913145	0.147867	0.617543	0.536876	0.622617
CKAP2L	268.544	0.0824372	0.133549	0.617281	0.537049	0.622766
TMEM98	7.63851	-0.482552	0.782093	-0.617	0.537235	0.622929
GFOD2	72.021	0.115054	0.186549	0.616747	0.537402	0.623071
MOSPD2	55.0616	-0.112878	0.183047	-0.616659	0.53746	0.623087
RAB28	113.047	0.0830846	0.134862	0.61607	0.537848	0.623486
FGD6	10.3988	0.301464	0.489902	0.615356	0.53832	0.623981
DNAJC1	317.127	0.0660557	0.10736	0.615271	0.538376	0.623994
WDR89	68.0219	0.106949	0.173891	0.615037	0.53853	0.624121
MXRA5	3.98717	-0.481956	0.78375	-0.614935	0.538598	0.624148
RAB3B	6.07023	0.445552	0.725179	0.614403	0.538949	0.624504
ADAR	567.919	-0.0642565	0.104686	-0.613802	0.539346	0.624732
PIGC	138.356	-0.0812477	0.132359	-0.613843	0.539319	0.624732
MAD1L1	48.8309	-0.112873	0.183902	-0.613768	0.539369	0.624732
ZNF28	61.3399	-0.131789	0.214718	-0.613775	0.539364	0.624732
KIR2DL4	6.78014	-0.325024	0.52939	-0.613959	0.539243	0.624732
RPL37A	16298.8	0.0512729	0.0836076	0.613257	0.539707	0.625071
SENP8	9.58699	-0.275722	0.44985	-0.612921	0.539929	0.625277
MFSD9	41.486	-0.122909	0.200943	-0.611657	0.540764	0.626193
SRGAP2	153.864	-0.0884003	0.144576	-0.611445	0.540905	0.626252
WWC2	8.18747	0.388252	0.634966	0.611453	0.5409	0.626252
C4orf50	8.6148	0.285332	0.467219	0.610704	0.541396	0.626717
LINC00472	4.68125	-0.430214	0.70443	-0.610727	0.54138	0.626717
FAM53C	128.594	0.0863289	0.141379	0.61062	0.541451	0.62673
RNF212	12.2699	-0.239762	0.392857	-0.610303	0.541661	0.626921
CCDC136	9.88919	-0.301171	0.493612	-0.610136	0.541772	0.626997
KLHL17	22.6857	0.183804	0.301321	0.609994	0.541866	0.627003
KDM4A-AS1	10.2312	0.279563	0.458305	0.609993	0.541867	0.627003
CCDC152	71.1563	-0.101117	0.165977	-0.609224	0.542376	0.627516
KLHDC7B-DT	4.05311	-0.406953	0.668025	-0.609188	0.5424	0.627516
ARL6IP6	421.301	0.0572203	0.0939458	0.609077	0.542473	0.627549
PCGF2	20.1963	0.256214	0.420745	0.608952	0.542556	0.627594
NEDD1	181.093	0.06829	0.112177	0.608772	0.542675	0.62768
BAG3	68.0788	-0.103955	0.170797	-0.608644	0.542761	0.627726
INCENP	236.985	-0.0907804	0.149215	-0.608387	0.542931	0.627794
GMPR	5.41841	-0.365268	0.600355	-0.608419	0.542909	0.627794
S1PR3	2.23582	-0.577699	0.949613	-0.608352	0.542954	0.627794
PARD3B	8.76568	0.322661	0.530651	0.608048	0.543156	0.627976
OSER1	209.081	0.0971048	0.159739	0.607898	0.543255	0.628039
METAP1D	16.9985	0.247772	0.407717	0.607707	0.543382	0.628134
AKR1C1	6.23802	-0.329292	0.542096	-0.607443	0.543557	0.628285
ZKSCAN2	15.2242	0.237435	0.3911	0.607095	0.543788	0.6285
FGF17	3.66199	-0.586509	0.966686	-0.606721	0.544036	0.628735
NANP	30.902	0.212864	0.350932	0.606568	0.544138	0.6288
TRNT1	101.818	-0.0949774	0.156632	-0.606375	0.544266	0.628897
MIR3667HG	77.06	0.130275	0.214932	0.606119	0.544436	0.629041
SERPINB13	8.51008	-0.328678	0.542424	-0.605943	0.544552	0.629124
SLIT2	10.2231	-0.413683	0.682856	-0.605814	0.544638	0.629171
TNRC6A	232.118	-0.0815215	0.134647	-0.605444	0.544884	0.629293
MRPL10	233.055	0.0757309	0.125069	0.605512	0.544839	0.629293
USP32	52.868	-0.113443	0.18739	-0.605385	0.544923	0.629293
SLC35A5	54.4533	-0.113515	0.187477	-0.605487	0.544855	0.629293
HNRNPUL2-BSCL2	136.82	-0.0797007	0.131756	-0.604912	0.545237	0.629396
TADA1	47.7044	0.149828	0.24768	0.604925	0.545229	0.629396
FNTB	39.8053	0.12897	0.213145	0.605081	0.545125	0.629396
POLN	11.408	0.221637	0.366362	0.604967	0.545201	0.629396
BTF3-DT	14.0517	-0.243348	0.402185	-0.605066	0.545135	0.629396
PWWP2B	57.8935	-0.106959	0.176964	-0.60441	0.545571	0.62973
GFPT2	4.37823	0.502693	0.832255	0.604014	0.545835	0.629982
ZNF614	41.5511	-0.131459	0.217842	-0.603459	0.546203	0.630355
FAM83H	41.6627	-0.141933	0.235288	-0.603232	0.546354	0.630478
GNL1	255.845	0.0584918	0.0969767	0.603154	0.546406	0.630486
SNRNP35	105.584	0.0793113	0.131515	0.603057	0.546471	0.630509
LYPD5	6.30161	0.379936	0.630295	0.602791	0.546648	0.630661
PYCARD-AS1	5.06939	-0.368429	0.611641	-0.602362	0.546933	0.630938
RPL15	11578.4	0.0629183	0.104542	0.601844	0.547278	0.631284
H3C2	4.6517	-0.445846	0.741516	-0.601262	0.547666	0.631679
GABBR1	29.657	0.200639	0.333972	0.600767	0.547995	0.632008
WDR7	45.4322	-0.122806	0.204477	-0.600584	0.548117	0.632096
NKAP	233.227	-0.0691278	0.115128	-0.600444	0.548211	0.632152
SLC29A2	14.305	-0.270622	0.450765	-0.600362	0.548265	0.632162
APOL6	313.114	-0.119887	0.199869	-0.599827	0.548621	0.632429
OXA1L	399.425	-0.0593559	0.0989611	-0.59979	0.548646	0.632429
PDZD8	73.5016	-0.113397	0.189051	-0.599825	0.548623	0.632429
OBSL1	10.4297	-0.371849	0.620034	-0.599723	0.548691	0.632429
MYADM-AS2	8.56682	0.34314	0.572209	0.599676	0.548722	0.632429
HSD17B1-AS1	52.8385	0.118415	0.197601	0.599263	0.548998	0.632695
FAM171B	7.88529	0.347864	0.581078	0.598653	0.549404	0.633112
STIMATE-MUSTN1	59.8548	-0.120107	0.201035	-0.597445	0.55021	0.633988
NAPEPLD	28.8482	-0.146019	0.244477	-0.597269	0.550328	0.634071
PRPF39	89.767	-0.102737	0.172135	-0.596839	0.550615	0.63435
MCFD2	155.468	-0.0766605	0.128503	-0.596564	0.550798	0.634509
ALMS1-IT1	4.1872	0.465023	0.779668	0.596437	0.550883	0.634555
MAP3K13	177.713	0.0829357	0.139159	0.595976	0.551191	0.634857
GLB1	272.339	-0.0677964	0.113783	-0.595842	0.551281	0.634909
THAP9-AS1	153.89	-0.0913448	0.153624	-0.5946	0.552111	0.635761
HEPACAM2	6.31823	0.431122	0.725065	0.594598	0.552112	0.635761
C6orf141	7.05757	-0.329918	0.555227	-0.594203	0.552376	0.636013
MYL9	18.2676	-0.244948	0.412295	-0.594109	0.552439	0.636033
ITCH	69.0153	-0.116141	0.195582	-0.593822	0.552631	0.63615
CGREF1	9.76551	0.299278	0.503986	0.593822	0.552631	0.63615
SEC23A	141.167	-0.107935	0.182246	-0.592248	0.553684	0.63731
FUT4	58.4423	0.115927	0.196045	0.591327	0.554301	0.637968
SPICE1-CFAP44	10.7313	-0.22759	0.385072	-0.591031	0.554499	0.638143
H2AC13	21.5959	0.194984	0.329947	0.590956	0.55455	0.638149
PAFAH2	47.9454	-0.119563	0.202448	-0.590585	0.554798	0.638382
CNNM4	50.4375	-0.112803	0.19103	-0.590498	0.554857	0.638398
FAM171A1	7.70464	-0.433324	0.734108	-0.590272	0.555008	0.638519
PACSIN3	17.5217	0.22504	0.381387	0.590057	0.555152	0.638633
RPL36	10542.7	0.0537736	0.0911916	0.589676	0.555408	0.638773
FAM88B	21.5067	-0.213393	0.361808	-0.589796	0.555327	0.638773
FAT1	14.0608	0.302999	0.513845	0.589671	0.555411	0.638773
STXBP2	156.394	-0.0855324	0.145107	-0.589444	0.555564	0.638844
PAIP2B	8.74517	-0.320079	0.542958	-0.58951	0.555519	0.638844
LINC02878	11.3089	-0.259983	0.44143	-0.588956	0.555891	0.639167
C1orf53	27.6305	0.219597	0.373234	0.588363	0.556289	0.639572
IER3-AS1	7.5545	-0.291139	0.494929	-0.588243	0.556369	0.639613
OSTF1	920.243	0.0594592	0.101189	0.587607	0.556796	0.640051
TINAGL1	53.6007	-0.16551	0.281787	-0.58736	0.556962	0.640189
ENPP2	2.29595	0.676015	1.15144	0.587102	0.557135	0.640335
RBM26-AS1	16.5087	0.247434	0.421518	0.587007	0.557199	0.640356
CELF2	1284.55	-0.0528275	0.0900371	-0.58673	0.557385	0.640517
SEMA6A	5.46341	-0.854878	1.45751	-0.586532	0.557518	0.640617
SNX10	344.034	0.0841097	0.143495	0.586149	0.557776	0.640861
AP1M2	26.3246	0.20387	0.348125	0.585623	0.558129	0.641214
SHOC2	256.831	0.0683441	0.116742	0.585428	0.55826	0.641313
SRGAP2B	42.9139	-0.130762	0.223471	-0.58514	0.558454	0.64143
IRS1	26.8183	-0.209017	0.357189	-0.585174	0.558431	0.64143
PIERCE1	7.70326	-0.323845	0.553656	-0.584922	0.5586	0.641546
ZRANB1	104.248	-0.0923937	0.158107	-0.584373	0.558969	0.641917
MACC1	13.7264	-0.305236	0.522513	-0.58417	0.559106	0.642022
CA12	5.45032	-0.361977	0.619754	-0.584066	0.559176	0.642049
PRKAA2	7.34121	-0.622143	1.06562	-0.58383	0.559335	0.642179
TNXB	51.3941	-0.124226	0.212841	-0.583658	0.559451	0.642259
SSH1	111.347	0.0940455	0.161394	0.582707	0.560091	0.642941
EFS	2.20445	-0.537239	0.922407	-0.582432	0.560276	0.643101
ZNF784	17.7085	0.179363	0.308082	0.582192	0.560438	0.6432
ANKRD50	9.9617	0.358646	0.616053	0.582167	0.560454	0.6432
KIAA0930	235.021	-0.0593085	0.101911	-0.581966	0.56059	0.643303
LMLN-AS1	2.83593	-0.634812	1.09237	-0.581133	0.561151	0.643894
NPIPA5	3.90934	-0.457265	0.787033	-0.580998	0.561242	0.643946
DOCK8-AS1	13.34	0.259343	0.446506	0.580827	0.561357	0.644026
DTWD1	96.128	0.0918037	0.158147	0.580496	0.56158	0.644229
TLE3	448.779	0.0737999	0.127181	0.580274	0.56173	0.644348
FRAT2	88.0912	0.102605	0.176911	0.579982	0.561927	0.644521
ARHGAP25	234.441	-0.0945039	0.163035	-0.579654	0.562148	0.6447
PAPSS2	14.2992	0.321674	0.55498	0.579614	0.562175	0.6447
TOR1B	70.6389	-0.093196	0.160862	-0.579354	0.56235	0.644775
H2AC20	88.249	0.150356	0.259543	0.579313	0.562378	0.644775
BMPR1A	28.5259	-0.154285	0.266311	-0.579342	0.562359	0.644775
FAM13B	89.038	-0.0994904	0.171809	-0.579076	0.562538	0.644905
LINC03021	3.08477	-0.473298	0.817439	-0.579001	0.562589	0.644911
PTPRS	16.1012	-0.328808	0.568312	-0.578569	0.56288	0.645175
GRK4	18.3925	0.180377	0.311788	0.578523	0.562911	0.645175
DDX41	383.865	0.0784491	0.135697	0.578118	0.563185	0.645383
ATXN2	148.92	-0.068679	0.118788	-0.578166	0.563152	0.645383
CCN2	23.1443	-0.219382	0.379777	-0.577659	0.563494	0.645642
TMPRSS13	6.05742	-0.330496	0.572142	-0.577646	0.563503	0.645642
TOB1	302.221	-0.0900849	0.156007	-0.577441	0.563642	0.645696
HIP1R	83.5606	-0.0999011	0.172991	-0.577494	0.563606	0.645696
STK25	313.244	-0.0649088	0.112474	-0.577101	0.563871	0.645905
MACO1	129.458	-0.0735378	0.127442	-0.577029	0.56392	0.645908
CDH11	5.4761	-0.38023	0.659422	-0.576611	0.564203	0.64618
MAP3K10	15.2444	-0.186824	0.324047	-0.576535	0.564253	0.646185
ZNF503	27.2743	0.305554	0.530252	0.576244	0.56445	0.646358
DCAF1	108.268	0.0931715	0.161711	0.576161	0.564507	0.646369
KMT2B	214.465	-0.0742242	0.128882	-0.575906	0.564679	0.646514
C1orf35	362.488	0.0668642	0.116203	0.575408	0.565015	0.646846
MRPS31	222.576	0.0680553	0.118454	0.574531	0.565608	0.647445
AMPD2	133.7	-0.0811397	0.141236	-0.574498	0.565631	0.647445
ABCB10	175.037	-0.0863149	0.150335	-0.574149	0.565867	0.647559
CHTF8	211.644	0.0642167	0.111828	0.574245	0.565802	0.647559
DERPC	211.621	0.0642111	0.111838	0.574146	0.565869	0.647559
NSF	104.932	0.0824515	0.143626	0.574072	0.565919	0.647563
B4GALT6	9.76839	0.277968	0.48429	0.57397	0.565988	0.64759
RFX8	13.8134	0.230763	0.40238	0.573496	0.566309	0.647903
GPX7	130.711	-0.0903463	0.157559	-0.573411	0.566366	0.647916
CLCN2	9.92009	-0.249043	0.434664	-0.572955	0.566675	0.648217
SOX30	3.39551	-0.518112	0.9049	-0.572563	0.566941	0.648468
IRGM	7.5437	-0.283062	0.494852	-0.572013	0.567313	0.648841
PREPL	78.4475	-0.104314	0.182399	-0.571897	0.567392	0.648877
DPYSL3	8.04337	-0.424258	0.742807	-0.571155	0.567894	0.6493
ABCB6	17.0221	0.191506	0.335301	0.571146	0.5679	0.6493
PC	13.3172	0.226032	0.395717	0.571196	0.567867	0.6493
GIT1	207.539	-0.0676493	0.118505	-0.570858	0.568096	0.649471
TENT5B	2.60236	0.494769	0.867239	0.570511	0.568331	0.649687
VEGFA	80.4425	-0.147848	0.259226	-0.570343	0.568445	0.64976
GSEC	37.8889	-0.1538	0.269692	-0.57028	0.568488	0.64976
NKAPP1	9.54225	-0.250211	0.439025	-0.569925	0.568728	0.649982
CCL3L3	49.3746	-0.24502	0.430323	-0.569387	0.569093	0.650293
SPESP1	8.08786	-0.300577	0.527838	-0.56945	0.569051	0.650293
APMAP	306.127	0.0531161	0.0933103	0.569241	0.569193	0.6503
COX15	109.121	-0.0858205	0.150755	-0.569272	0.569172	0.6503
IRX2	21.5969	0.222164	0.390611	0.568759	0.56952	0.650621
PPM1D	74.326	0.10982	0.193138	0.568609	0.569621	0.650684
ZNF713	4.52059	-0.403605	0.710524	-0.568038	0.570009	0.651074
ATRN	28.5036	-0.169783	0.298935	-0.56796	0.570062	0.651081
IL9	23.1685	0.369652	0.652029	0.566926	0.570765	0.651831
LIG1	370.252	-0.052552	0.0927322	-0.566707	0.570913	0.651947
CHD8	272.753	-0.0686839	0.121225	-0.566584	0.570997	0.65199
TGFBRAP1	101.628	-0.103708	0.183169	-0.566188	0.571266	0.652244
MT-TC	19.0691	-0.222232	0.392936	-0.565567	0.571688	0.652673
CYP20A1	172.449	-0.074387	0.131551	-0.565463	0.571759	0.6527
LMAN2L	37.2381	0.143181	0.253455	0.564918	0.57213	0.653017
RASSF8	12.3228	0.307797	0.544804	0.564968	0.572096	0.653017
ZBTB39	32.9371	0.164752	0.292053	0.564116	0.572675	0.653586
RBAK-RBAKDN	25.1628	-0.182913	0.324477	-0.563719	0.572946	0.653842
ADARB1	56.9389	-0.134563	0.238847	-0.563385	0.573172	0.654048
ACACA	73.1282	0.107502	0.190973	0.562917	0.573491	0.654358
MYL6B-AS1	3.0269	0.540457	0.960224	0.562845	0.573541	0.654361
SH2B2	2.94984	0.478039	0.849551	0.562697	0.573641	0.654423
FAM27C	10.9154	0.250966	0.446082	0.5626	0.573707	0.654444
UXS1	332.91	-0.0613003	0.109095	-0.561896	0.574187	0.654902
PAXIP1	134.448	-0.0989755	0.176152	-0.561875	0.574201	0.654902
HARS2	64.3238	-0.101763	0.181138	-0.561797	0.574254	0.654909
USP30-AS1	45.852	0.155052	0.276079	0.561623	0.574373	0.654991
MPP2	4.5955	-0.472025	0.840713	-0.561459	0.574485	0.655065
CDK11B	408.458	0.0799929	0.142585	0.561019	0.574785	0.655354
ZSWIM6	54.6921	0.113006	0.201974	0.559509	0.575814	0.656421
FARP1	15.3563	-0.306372	0.547553	-0.559529	0.575801	0.656421
ADPRH	19.2449	-0.19165	0.342682	-0.559265	0.575981	0.656557
SPX	4.7549	-0.405647	0.726645	-0.558246	0.576676	0.657296
UBQLN2	244.671	-0.0613818	0.110118	-0.557419	0.577241	0.657887
TATDN3	91.0658	0.0865228	0.155259	0.55728	0.577336	0.657942
SPEN	315.87	-0.0741054	0.13306	-0.556931	0.577575	0.65816
UPF3B	260.431	0.0901965	0.162013	0.556724	0.577716	0.658267
SPOCK1	12.77	-0.246198	0.442301	-0.556629	0.577781	0.658288
ARL4D	24.8981	-0.167571	0.301112	-0.556508	0.577864	0.658329
NDST2	69.4861	0.104022	0.187065	0.556077	0.578158	0.658611
ARHGAP23	7.98896	-0.285445	0.513492	-0.555891	0.578286	0.658702
INHBE	1.13558	-0.871881	1.56974	-0.55543	0.578601	0.659008
CENPJ	88.9489	-0.0933823	0.16815	-0.555351	0.578655	0.659016
OSTM1	97.6506	0.103958	0.187239	0.555216	0.578747	0.659067
GCOM1	8.727	-0.23325	0.420176	-0.555125	0.578809	0.659085
CRACR2A	69.669	-0.09445	0.170209	-0.554906	0.578959	0.659182
KHK	39.8193	-0.134363	0.242155	-0.554863	0.578989	0.659182
NMI	497.218	0.0707224	0.127632	0.554111	0.579503	0.659713
SUDS3	181.974	0.0715418	0.129196	0.553747	0.579752	0.659837
MFSD11	66.5452	-0.0956908	0.172766	-0.553876	0.579664	0.659837
ZNF213	50.1478	-0.120437	0.217492	-0.553753	0.579748	0.659837
CAPN10	109.204	0.0831427	0.15025	0.553361	0.580016	0.659976
CD28	98.098	0.106812	0.193007	0.553411	0.579982	0.659976
DDAH1	7.11467	-0.382999	0.691994	-0.553472	0.579941	0.659976
LARGE1	4.41691	0.364113	0.658226	0.553173	0.580145	0.660069
B3GNTL1	31.2933	-0.143796	0.260059	-0.552937	0.580307	0.6602
PRR15L	4.19091	0.393762	0.712296	0.552807	0.580396	0.660247
FAM43A	40.4169	0.150467	0.272426	0.552322	0.580728	0.660571
TSC22D4	591.545	0.0501441	0.0909032	0.55162	0.581209	0.661065
ZNF670	12.0487	0.224999	0.408386	0.550948	0.581669	0.661427
NACA2	10.6721	-0.260976	0.473661	-0.550975	0.58165	0.661427
PIH1D2	4.00345	0.473502	0.859277	0.551047	0.581601	0.661427
CASTOR2	25.9018	-0.161049	0.292645	-0.55032	0.5821	0.661864
GRAMD1C	2.83928	0.471065	0.857262	0.549499	0.582663	0.66245
PXN	353.11	0.0976911	0.178046	0.548684	0.583223	0.663033
TYW1	105.73	0.0892389	0.162744	0.54834	0.583459	0.663193
RBM48	64.113	0.0963002	0.175612	0.54837	0.583438	0.663193
BRF1	116.754	-0.0803528	0.146747	-0.54756	0.583994	0.663748
TSTD2	51.0611	-0.10963	0.200402	-0.54705	0.584345	0.664093
CLTRN	5.15489	-0.311935	0.570507	-0.546767	0.584539	0.664259
MAPK8IP1	2.5888	0.534428	0.97766	0.546639	0.584627	0.664305
AP3S2	52.4896	0.109159	0.199991	0.545819	0.585191	0.664892
RAB6D	23.2094	0.147779	0.270806	0.545703	0.58527	0.664929
COL3A1	23.0304	0.221148	0.405546	0.545309	0.585541	0.665183
STK33	6.33564	0.335972	0.616532	0.544938	0.585796	0.665418
NPFF	4.60368	-0.337879	0.621181	-0.54393	0.58649	0.666153
HAGHL	107.528	0.133541	0.245553	0.543839	0.586552	0.66617
MAP2K1	385.882	0.0677754	0.124658	0.54369	0.586655	0.666232
DHTKD1	120.768	0.098063	0.180584	0.543032	0.587108	0.666693
OSBPL9	211.542	0.0577752	0.106427	0.542864	0.587223	0.666769
PTPN12	57.0008	-0.117942	0.21734	-0.54266	0.587364	0.666875
H2BC26	4.18392	-0.352095	0.649146	-0.542397	0.587545	0.667026
THY1	3.55237	-0.540402	0.997565	-0.541721	0.58801	0.667501
NCKAP1	38.9122	0.220128	0.406478	0.541549	0.588129	0.667581
TUBGCP2	226.096	-0.057795	0.106744	-0.541437	0.588206	0.667599
PPP1R16A	66.9839	-0.105931	0.195665	-0.541389	0.588239	0.667599
NUP50	643.697	0.0499441	0.092373	0.540678	0.588729	0.668101
NSUN7	3.00213	0.460231	0.851337	0.540598	0.588785	0.66811
TNC	12.7472	-0.227395	0.421014	-0.540111	0.58912	0.668436
FSIP1	4.32534	-0.393288	0.728386	-0.539945	0.589235	0.668512
GHRL	3.75797	0.405323	0.751577	0.539297	0.589682	0.668965
SERTAD3	49.5756	0.104718	0.194327	0.538875	0.589973	0.669241
BNIP3	345.657	-0.165345	0.30706	-0.538477	0.590248	0.669498
MKNK1	180.203	0.0601646	0.111846	0.537922	0.590631	0.669879
AP1S1	142.692	0.0864015	0.160807	0.537299	0.591061	0.670312
RPS10	9899.19	-0.0806791	0.150188	-0.537187	0.591138	0.670346
ZRSR2	112.565	-0.0791945	0.147687	-0.536231	0.591799	0.67104
FN3KRP	191.622	0.0597275	0.111502	0.535666	0.59219	0.671267
IFT74	46.334	0.117925	0.220126	0.535716	0.592155	0.671267
CAMSAP2	14.2077	0.304954	0.569167	0.53579	0.592104	0.671267
HIVEP2-DT	3.19006	0.38398	0.716649	0.5358	0.592097	0.671267
GPR174	118.658	-0.0751879	0.1404	-0.535527	0.592286	0.671267
RAMP3	4.80124	0.398514	0.744139	0.535537	0.592279	0.671267
LINC02870	7.14454	-0.269639	0.504029	-0.534968	0.592672	0.67165
SDHAF4	100.919	0.115846	0.216705	0.534581	0.592939	0.671899
SAMD4B	256.578	0.0594212	0.111294	0.533912	0.593402	0.672369
SORD	53.3788	-0.106253	0.199232	-0.533315	0.593816	0.672783
COX7C	3177.4	0.0372281	0.0699188	0.532447	0.594416	0.673205
THUMPD3-AS1	178.027	-0.0844013	0.158492	-0.532529	0.59436	0.673205
ELP2	112.26	-0.0739638	0.138936	-0.53236	0.594477	0.673205
ST20-AS1	18.2697	-0.176194	0.330947	-0.532393	0.594454	0.673205
CNTNAP2	3.10113	-0.641193	1.20421	-0.532458	0.594409	0.673205
ADIRF-AS1	4.10604	0.348801	0.655022	0.532503	0.594378	0.673205
ARL6IP4	661.249	-0.0570048	0.107233	-0.531598	0.595005	0.673749
BCL2L2	18.5596	0.214462	0.4038	0.531109	0.595343	0.674078
NINJ1	236.233	-0.0781612	0.147189	-0.531026	0.5954	0.674088
ANKRD65	5.09949	0.354945	0.669147	0.530444	0.595804	0.674491
SNHG19	220.319	-0.103844	0.195934	-0.529993	0.596117	0.67479
LINC02315	2.40984	0.584178	1.10261	0.529814	0.596241	0.674876
MTMR11	6.17007	-0.294221	0.555625	-0.529532	0.596436	0.675043
SMIM22	17.1795	0.240327	0.454035	0.529314	0.596588	0.67516
ARFGEF3	9.68278	-0.323536	0.611847	-0.528786	0.596954	0.67552
STRN3	123.589	-0.0774049	0.146472	-0.528462	0.597179	0.675719
TMEFF1	4.46698	-0.414788	0.785113	-0.528317	0.59728	0.675779
OLFML3	5.40048	0.425302	0.805561	0.527957	0.597529	0.675961
NPAS1	4.0793	-0.479411	0.908068	-0.527946	0.597537	0.675961
MILIP	10.2358	0.260277	0.493146	0.527789	0.597645	0.676029
C1orf56	1017.48	0.149629	0.283552	0.527696	0.597711	0.676048
IFIT3	70.3133	-0.165086	0.312947	-0.527519	0.597833	0.676132
SEMA3A	11.511	0.23315	0.442118	0.527348	0.597952	0.676212
MSANTD2	36.1245	-0.133837	0.254287	-0.526324	0.598663	0.676907
AARD	5.1999	-0.306316	0.581972	-0.526342	0.59865	0.676907
RAC3	16.087	-0.257126	0.488651	-0.526195	0.598753	0.676954
GOLPH3L	75.4648	-0.0899652	0.171135	-0.525697	0.599099	0.677291
EXD2	28.352	0.17775	0.338604	0.524949	0.599619	0.677823
KDM4D	4.47168	-0.433269	0.826551	-0.524189	0.600147	0.678366
VPS11-DT	3.51807	0.37614	0.717873	0.523965	0.600303	0.678488
HYKK	4.59119	-0.421112	0.803852	-0.523867	0.600371	0.67851
ZNF165	7.01339	-0.256163	0.489155	-0.523685	0.600498	0.678598
GPD2	75.3592	-0.112063	0.214131	-0.523336	0.60074	0.678763
DUXAP10	12.9096	-0.427443	0.8167	-0.523378	0.600711	0.678763
TIA1	282.373	0.0649423	0.124178	0.522976	0.600991	0.678962
UNC13B	3.20454	0.473057	0.904604	0.522944	0.601013	0.678962
ZFAND6	251.238	0.0656321	0.125891	0.521343	0.602128	0.680166
SPRED1	13.7277	-0.22914	0.439666	-0.521169	0.602249	0.680249
LINC03078	7.81673	-0.28222	0.543135	-0.519612	0.603334	0.681419
PIGQ	108.551	-0.0862901	0.166277	-0.518952	0.603794	0.681883
DZIP1	8.34354	-0.418689	0.807287	-0.518637	0.604014	0.682077
HOXB8	2.12146	0.674957	1.30244	0.518227	0.6043	0.682345
CRABP1	9.76497	-0.332956	0.642998	-0.517819	0.604585	0.682611
FAM120A	919.747	-0.0488074	0.0942694	-0.517744	0.604637	0.682615
NCOA1	206.197	0.0705798	0.13635	0.517639	0.60471	0.682643
EXOC3	164.347	-0.0630921	0.122074	-0.516836	0.605271	0.683221
TNS3	5.6255	0.399415	0.773322	0.516493	0.60551	0.683436
PDE2A-AS2	4.49132	0.352236	0.682261	0.516278	0.60566	0.68355
NACC2	42.7309	0.111141	0.215505	0.515724	0.606047	0.683932
FANCI	362.67	0.0464436	0.0902251	0.514752	0.606726	0.684643
PDK2	46.4612	-0.111259	0.216344	-0.514269	0.607064	0.684969
NME7	115.065	-0.0762806	0.148403	-0.514008	0.607246	0.685065
NUTM2E	5.03698	-0.287745	0.559763	-0.514048	0.607218	0.685065
C1QTNF3-AMACR	19.6824	0.173252	0.337206	0.513786	0.607402	0.685185
GORAB	37.5959	-0.116645	0.227386	-0.512983	0.607963	0.685763
RBMXL1	89.9231	-0.0804155	0.156832	-0.512748	0.608128	0.685894
NEK2	227.744	0.0622236	0.121389	0.512598	0.608232	0.685956
ZNF425	6.57082	-0.291649	0.569679	-0.511954	0.608683	0.68641
NRL	14.05	0.204938	0.40049	0.511719	0.608848	0.68654
PPP2R2D	130.293	0.0640098	0.125129	0.511551	0.608965	0.686562
B3GAT2	2.85313	-0.395213	0.772521	-0.511589	0.608939	0.686562
ZNF367	147.859	-0.0708385	0.138735	-0.510602	0.60963	0.687256
SCOC-AS1	29.4159	-0.151982	0.29804	-0.50994	0.610093	0.687723
PGM3	47.3816	0.145584	0.285891	0.50923	0.610591	0.68821
TEX9	4.82397	-0.434897	0.854107	-0.509183	0.610624	0.68821
GNAL	3.94143	-0.458901	0.90269	-0.50837	0.611194	0.688797
PLCE1	4.10675	-0.334558	0.658223	-0.508274	0.611261	0.688818
CCDC3	4.01424	0.456484	0.899316	0.50759	0.611741	0.689303
RP9P	23.7301	0.152617	0.300803	0.507367	0.611897	0.689424
IGF2BP3	15.7566	-0.25844	0.509656	-0.507088	0.612093	0.689589
RNF2	134.098	0.0643363	0.126972	0.506699	0.612366	0.689786
H1-3	98.3543	-0.145108	0.286362	-0.506727	0.612346	0.689786
CDR2	181.322	0.072525	0.14333	0.506	0.612856	0.690282
BBLN	754.596	-0.0774105	0.15301	-0.505917	0.612915	0.690292
ATE1	101.973	-0.0776724	0.153561	-0.505809	0.612991	0.690323
CDK20	2.89115	-0.392503	0.776109	-0.505731	0.613045	0.690329
CDK11A	197.703	-0.0761888	0.15075	-0.505398	0.613279	0.690481
ZIC3	3.22718	0.708219	1.40113	0.505464	0.613233	0.690481
SRSF12	1.68494	0.689455	1.36683	0.50442	0.613966	0.691199
CCDC28A-AS1	6.63136	0.359812	0.713557	0.504251	0.614085	0.691277
TEKT4	3.6011	-0.379357	0.7531	-0.503727	0.614453	0.691636
PTCH1	5.18202	-0.343165	0.681853	-0.503283	0.614765	0.691932
HOXA1	7.98389	0.360382	0.716716	0.502824	0.615088	0.69224
CLPX	187.566	0.0560799	0.111577	0.502614	0.615236	0.69235
CDC42SE1	1212.34	-0.0400674	0.0797298	-0.50254	0.615288	0.692353
TFG	245.44	0.0595815	0.1186	0.502373	0.615406	0.692374
MAP3K21	8.13428	-0.315395	0.62777	-0.502405	0.615383	0.692374
VAMP3	80.5125	0.0797127	0.158748	0.502133	0.615574	0.692508
NCOA6	112.691	-0.0768001	0.153094	-0.501652	0.615912	0.692833
XIAP	167.369	-0.0690669	0.137732	-0.501458	0.616049	0.692876
SLC10A7	49.5286	-0.102376	0.204128	-0.501528	0.616	0.692876
NFE2L2	296.007	-0.0626764	0.125034	-0.501277	0.616176	0.692963
YEATS4	422.764	0.0723592	0.144424	0.50102	0.616357	0.693111
ATG4C	73.8085	-0.0988791	0.197536	-0.500562	0.616679	0.693418
CCR5AS	5.66927	-0.253372	0.506276	-0.500463	0.616749	0.693441
CITED1	3.72513	0.557147	1.1141	0.500088	0.617013	0.693682
INSIG2	104.788	0.0971041	0.194314	0.499728	0.617267	0.693911
TMBIM6	2762.6	0.0638397	0.127768	0.499653	0.617319	0.693915
KRT81	5.23828	0.347822	0.696469	0.499408	0.617492	0.694054
GIPC1	288.33	0.0770158	0.154365	0.498922	0.617835	0.694383
MROH6	14.2369	0.19404	0.389124	0.498659	0.618019	0.694535
MVK	56.2466	0.0909552	0.182529	0.498305	0.618269	0.69476
DTX3L	150.768	0.0688716	0.138238	0.49821	0.618336	0.694779
TRIM16	45.9849	0.127162	0.255807	0.4971	0.619119	0.695603
TACC2	5.15396	-0.330271	0.665117	-0.496561	0.619499	0.695974
SETD1A	135.55	0.0682091	0.137447	0.496259	0.619712	0.696158
EFHB	2.59258	-0.533049	1.07524	-0.495751	0.62007	0.696505
KLF3	38.6353	-0.126088	0.254668	-0.495108	0.620524	0.696958
CEBPB-AS1	4.59153	-0.374728	0.757729	-0.49454	0.620925	0.697352
CENPE	461.947	0.0513301	0.10381	0.494464	0.620978	0.697357
RAB25	21.0987	-0.182406	0.369052	-0.494257	0.621125	0.697465
PRPF40B	23.0213	-0.158605	0.321079	-0.493976	0.621323	0.697632
SUGCT	3.2107	0.365485	0.740167	0.493787	0.621456	0.697726
PFN2	46.3315	-0.209879	0.425317	-0.493466	0.621684	0.697925
MAP3K14	64.7039	0.0905011	0.183479	0.493252	0.621835	0.698039
CDK17	154.847	0.06142	0.124671	0.492655	0.622256	0.698355
MEIS1	3.94272	0.424511	0.861704	0.492641	0.622266	0.698355
VWDE	7.92661	-0.320076	0.64963	-0.492705	0.622221	0.698355
RTEL1-TNFRSF6B	35.8217	-0.112186	0.227912	-0.492236	0.622553	0.698621
ADCK1	11.0862	-0.21298	0.432823	-0.492072	0.622668	0.698695
ZNF492	3.84238	-0.365165	0.742311	-0.491929	0.62277	0.698752
SLC12A8	5.49633	-0.354049	0.719844	-0.491842	0.622831	0.698765
RHOC	475.76	-0.0726101	0.147757	-0.491414	0.623134	0.699049
NFIX	5.85386	0.300612	0.611935	0.491248	0.623251	0.699125
NPTX2	2.52529	0.677743	1.37986	0.491169	0.623307	0.699131
SORD2P	42.2275	-0.110224	0.224588	-0.490785	0.623579	0.69938
TMEM230	801.784	0.0490888	0.10011	0.490349	0.623887	0.699614
LINC02067	7.57201	-0.296545	0.604731	-0.490376	0.623868	0.699614
PRR14L	118.128	-0.0741729	0.151846	-0.488475	0.625214	0.701046
TCEA1	845.243	-0.0352731	0.0722946	-0.487908	0.625615	0.70144
RGS6	9.49196	0.310255	0.635991	0.487829	0.625671	0.701446
ICE1	130.124	0.0733158	0.150462	0.48727	0.626067	0.701834
LINC02321	1.73555	0.605476	1.24285	0.487166	0.626141	0.701861
FAIM	36.7424	0.116739	0.239981	0.486449	0.626649	0.702317
MIEF2	29.1201	-0.12241	0.251608	-0.486511	0.626605	0.702317
ENTREP3	137.406	-0.0903957	0.185893	-0.486278	0.62677	0.702398
TMBIM4	483.098	-0.0534694	0.110142	-0.485461	0.627349	0.70299
TANC1	4.95369	0.353512	0.729287	0.484736	0.627863	0.70351
MIR17HG	42.8597	0.134133	0.276787	0.484606	0.627956	0.703557
FHDC1	3.77542	-0.365055	0.753975	-0.484174	0.628262	0.703845
CD101-AS1	8.90172	-0.253492	0.523869	-0.483885	0.628468	0.703987
TARS1-DT	7.01104	-0.27295	0.564118	-0.483853	0.62849	0.703987
KBTBD2	158.534	-0.0587393	0.121496	-0.483468	0.628764	0.704181
P3H3	4.77443	-0.362851	0.750481	-0.483491	0.628747	0.704181
RBM14-RBM4	303.896	-0.0576215	0.119459	-0.482354	0.629555	0.704977
CLIC5	59.8728	-0.0870229	0.180424	-0.482326	0.629575	0.704977
ALS2	55.2755	-0.0891223	0.185181	-0.481272	0.630323	0.705759
IFTAP	12.739	0.263964	0.548892	0.480904	0.630585	0.705991
FAM209B	4.29009	0.283857	0.590339	0.480838	0.630632	0.705991
E2F3-IT1	2.50402	-0.457626	0.95356	-0.479914	0.631289	0.70667
CDR2L	10.0233	-0.253689	0.529872	-0.478773	0.6321	0.707522
TRIM25	181.43	-0.0705233	0.147422	-0.478378	0.632381	0.707648
ZBTB11	115.801	-0.0693661	0.14498	-0.478451	0.632329	0.707648
B3GALNT2	86.3892	-0.0911663	0.190558	-0.478417	0.632354	0.707648
RNF31	73.6628	-0.074883	0.15655	-0.478331	0.632414	0.707648
FKBP9	11.2905	-0.240477	0.503238	-0.47786	0.63275	0.707967
HOXA-AS3	2.98373	-0.455984	0.954737	-0.477602	0.632933	0.708115
USP51	5.76179	-0.264694	0.555096	-0.476844	0.633473	0.708663
PAFAH1B2	385.386	0.0513184	0.107806	0.476025	0.634057	0.709202
DBN1	330.796	-0.0859751	0.180608	-0.476031	0.634052	0.709202
NUP133	168.085	0.0652486	0.137191	0.475604	0.634357	0.709385
ING1	121.737	0.0631693	0.132836	0.475544	0.634399	0.709385
SLC46A1	11.7725	-0.228758	0.481076	-0.475513	0.634422	0.709385
BBS5	12.1525	0.20438	0.429812	0.475511	0.634423	0.709385
GNAI1	16.9759	0.247611	0.521443	0.474857	0.634889	0.70985
KIF13B	58.1757	-0.103941	0.219013	-0.474586	0.635082	0.710009
CACFD1	13.706	-0.193593	0.408379	-0.474053	0.635462	0.710377
TMEM135	59.22	-0.0920843	0.19432	-0.473881	0.635585	0.710458
TBC1D23	105.097	-0.0759405	0.160278	-0.473806	0.635638	0.710461
RPA3	892.955	-0.0430267	0.0908906	-0.47339	0.635935	0.710679
DSN1	179.335	-0.0588983	0.124408	-0.473428	0.635908	0.710679
HAS3	12.8021	0.204156	0.431862	0.472733	0.636403	0.711146
TBX1	10.6858	0.32839	0.695725	0.472011	0.636919	0.711665
FGD2	10.4077	0.183556	0.388993	0.471874	0.637017	0.711718
FBXO5	362.702	-0.060964	0.129523	-0.47068	0.637869	0.712565
SLC38A6	18.6177	-0.157235	0.334067	-0.470669	0.637877	0.712565
CATSPER1	6.58871	-0.284807	0.605443	-0.470412	0.638061	0.712714
TYRO3	8.8946	-0.251884	0.535865	-0.470052	0.638318	0.712944
DDIT3	86.2202	0.159508	0.339453	0.469896	0.638429	0.713012
ZBTB6	57.4909	-0.0960005	0.204541	-0.469347	0.638822	0.713394
LTA4H	460.388	-0.0613353	0.130709	-0.469251	0.63889	0.713413
ZSWIM8	132.093	-0.056558	0.12068	-0.468663	0.639311	0.713826
PACRGL	41.8064	0.107545	0.229577	0.468452	0.639462	0.713937
ABHD3	154.44	0.0663831	0.141772	0.468239	0.639614	0.713993
EDN1	14.0074	0.205602	0.439067	0.46827	0.639592	0.713993
LINC00423	1.78232	-0.581898	1.24357	-0.467927	0.639837	0.714186
DUOXA1	6.34855	-0.269673	0.577134	-0.467262	0.640312	0.714659
SMURF1	48.0313	0.113013	0.242404	0.466218	0.64106	0.715436
POLR1H	680.887	0.0553016	0.118671	0.466009	0.641209	0.715489
SLC35F6	114.017	-0.0645523	0.138508	-0.466055	0.641176	0.715489
ASXL1	338.969	0.0456138	0.0980677	0.465126	0.641842	0.716138
POU2AF1	11.5878	-0.273894	0.589375	-0.464719	0.642133	0.716406
RORA	258.548	-0.0688841	0.148344	-0.464355	0.642394	0.716422
PARN	222.764	-0.0534272	0.115023	-0.464491	0.642296	0.716422
MIER2	69.6178	0.0797327	0.171685	0.464413	0.642352	0.716422
TACSTD2	98.2787	-0.149309	0.321549	-0.464342	0.642403	0.716422
LINC00511	25.9271	-0.143627	0.309148	-0.464588	0.642227	0.716422
AIG1	58.4914	0.105175	0.226585	0.464173	0.642524	0.7165
MB	5.55287	0.349773	0.753701	0.464074	0.642595	0.716522
CRKL	291.127	0.0541657	0.116804	0.463732	0.64284	0.716666
WAC-AS1	129.991	-0.0580117	0.125112	-0.46368	0.642877	0.716666
ATOSB	66.1249	0.0941043	0.2029	0.463797	0.642793	0.716666
DENND5B	4.10298	0.385975	0.833365	0.463152	0.643255	0.71703
PHKG1	95.7264	0.183541	0.396754	0.462607	0.643646	0.717381
PPARGC1B	19.9141	-0.19972	0.431762	-0.46257	0.643672	0.717381
PPIAL4C	3.31755	0.367362	0.794557	0.462348	0.643832	0.717502
CACHD1	4.03141	-0.402315	0.87081	-0.462001	0.644081	0.717695
LINC02972	2.04901	-0.576776	1.24853	-0.461963	0.644108	0.717695
ACSL3	162.208	0.0651259	0.141109	0.461528	0.64442	0.717986
ETS1	1795.41	-0.0597362	0.129482	-0.461348	0.644549	0.718072
HSCB	101.928	0.0653139	0.141879	0.46035	0.645265	0.718813
HIC2	70.7174	0.105475	0.229173	0.460244	0.645341	0.718841
STEAP3	5.52622	0.346083	0.752597	0.459852	0.645622	0.719097
APOL4	45.5812	-0.200013	0.435127	-0.459666	0.645756	0.719189
HES1	61.6299	0.178521	0.389173	0.45872	0.646435	0.719773
CDK3	7.89057	-0.209107	0.455787	-0.458783	0.64639	0.719773
PRG2	2.1776	-0.40556	0.883877	-0.458842	0.646348	0.719773
LINC02610	7.0603	0.345225	0.75351	0.458156	0.64684	0.720168
CALM1	7034.64	-0.0345033	0.0754195	-0.457485	0.647323	0.720647
CNTFR	2.36299	-0.643445	1.40763	-0.457112	0.64759	0.720888
CYFIP1	53.8323	-0.11796	0.258294	-0.45669	0.647894	0.721166
CKMT1A	5.9299	-0.398703	0.873159	-0.456621	0.647943	0.721166
MED16	230.343	0.0529449	0.115979	0.456503	0.648028	0.721204
AFF4	147.226	-0.0789254	0.172976	-0.456281	0.648188	0.721267
RPS6KB2-AS1	5.27375	0.281174	0.616172	0.456324	0.648157	0.721267
COPZ2	55.5929	-0.119553	0.262422	-0.455574	0.648696	0.721775
ZNF584-DT	5.23229	-0.259819	0.571148	-0.454906	0.649177	0.722253
DEPDC4	5.35777	-0.273523	0.601836	-0.454482	0.649482	0.722535
SOX21	2.25923	-0.465331	1.02459	-0.454165	0.64971	0.722731
CYP1A1	28.8684	-0.245956	0.542154	-0.453665	0.65007	0.723057
DUOX2	3.82879	-0.348375	0.767998	-0.453615	0.650106	0.723057
TFB1M	108.998	-0.0641811	0.141533	-0.453471	0.650209	0.723114
EPOR	28.363	-0.116744	0.257837	-0.45278	0.650707	0.72354
TOM1L1	8.38182	-0.333095	0.735755	-0.452725	0.650747	0.72354
IGDCC4	1.53235	0.745355	1.64621	0.45277	0.650714	0.72354
ATMIN	207.935	0.0462644	0.102382	0.451878	0.651357	0.724103
MKLN1-AS	10.3504	0.212137	0.469393	0.451938	0.651314	0.724103
RPL19	14258.9	-0.027391	0.0606463	-0.451652	0.65152	0.724183
JOSD2	286.099	0.060407	0.133752	0.451635	0.651532	0.724183
C1orf198	37.8577	0.121985	0.270353	0.451205	0.651842	0.724355
EMP2	44.8422	0.18831	0.417229	0.451335	0.651748	0.724355
DYSF	3.67138	0.304096	0.673874	0.451266	0.651798	0.724355
PGAP4	4.70898	-0.356081	0.789488	-0.451028	0.651969	0.724439
FBXL18	109.408	-0.0728469	0.161552	-0.450918	0.652048	0.724469
ZNF587B	34.6598	-0.110399	0.244943	-0.450714	0.652196	0.724527
MAGEA3	9.09368	0.320646	0.711434	0.450703	0.652204	0.724527
DST	44.6107	0.180099	0.399868	0.450397	0.652424	0.724715
TULP3	52.7694	0.0899811	0.200076	0.449735	0.652902	0.725188
PANK2	229.044	0.0510748	0.113905	0.448398	0.653866	0.726199
TNFRSF1A	243.756	0.0675217	0.150608	0.448328	0.653916	0.726199
SERPINB3	9.29572	0.22209	0.495948	0.447809	0.654291	0.726558
NOTCH3	15.7636	-0.197636	0.441505	-0.447641	0.654412	0.726577
KRT23	8.22578	0.328906	0.73475	0.447644	0.65441	0.726577
ZNF675	21.1192	-0.134294	0.300077	-0.447532	0.654491	0.726607
RBP1	19.6274	-0.220652	0.493122	-0.447459	0.654544	0.726609
LINGO1	3.49785	-0.546238	1.22152	-0.447179	0.654746	0.726775
SFN	327.659	0.110103	0.246545	0.446583	0.655176	0.727104
FPGT	42.5599	0.104339	0.233653	0.446553	0.655198	0.727104
MTCP1	6.57161	-0.231887	0.519278	-0.446557	0.655195	0.727104
TMEM79	28.0178	-0.119155	0.266943	-0.446369	0.655331	0.727194
SIPA1L3	60.187	-0.0882072	0.197824	-0.445888	0.655678	0.727522
RASGEF1B	3.28683	0.379251	0.851437	0.445425	0.656013	0.727836
PARAIL	4.11648	0.312554	0.703237	0.444451	0.656717	0.728559
LAMC1	28.1191	-0.195639	0.440466	-0.444165	0.656923	0.728731
TRMT13	79.5269	-0.0761829	0.171622	-0.443899	0.657116	0.728886
FN1	161.975	-0.100285	0.225991	-0.443755	0.65722	0.728944
PPIAL4G	10.4248	-0.187544	0.423257	-0.443098	0.657695	0.729413
INAVA	12.504	-0.222795	0.502951	-0.442975	0.657784	0.729454
RUFY1	147.538	-0.0607379	0.137372	-0.442142	0.658386	0.730064
FLVCR1-DT	30.441	0.121023	0.274061	0.441592	0.658785	0.730448
SNX7	8.38392	-0.283286	0.64186	-0.441351	0.658959	0.730584
TIGD5	99.0621	-0.0709672	0.160829	-0.441258	0.659027	0.730601
LAMA5	38.7439	-0.151452	0.343328	-0.441129	0.65912	0.730647
JAG1	18.4472	-0.153283	0.347657	-0.440902	0.659284	0.730771
H1-4	58.5831	0.166296	0.37775	0.440228	0.659772	0.731253
SEMA5A	4.41584	-0.312124	0.709243	-0.440081	0.659879	0.731314
DDX42	376.247	-0.0438321	0.0998024	-0.439189	0.660525	0.731972
B4GAT1	36.7738	0.108947	0.248333	0.438712	0.66087	0.732297
MBTPS1-DT	16.5773	0.174038	0.396901	0.438492	0.66103	0.732416
MFNG	897.556	-0.0428246	0.0977486	-0.43811	0.661307	0.732665
IGFLR1	243.025	-0.0780281	0.178314	-0.437589	0.661685	0.733026
AACS	45.7376	0.0845637	0.193282	0.437514	0.661739	0.733028
HNRNPA1L2	24.0206	-0.120196	0.2751	-0.436916	0.662172	0.73345
DNAJC9-AS1	30.6018	-0.109666	0.251787	-0.435553	0.663161	0.734487
PRTG	20.4137	-0.520518	1.19596	-0.435231	0.663395	0.734688
ANKRD36BP1	13.4477	-0.225703	0.519188	-0.434723	0.663764	0.734994
MUC12	4.85707	0.347038	0.798327	0.434706	0.663776	0.734994
LRRC26	5.72819	-0.301168	0.693878	-0.434036	0.664262	0.735474
NHSL1	8.65215	0.221059	0.510441	0.433075	0.66496	0.736189
AGPAT5	262.624	0.050642	0.117281	0.431798	0.665888	0.737158
TMPPE	3.65039	0.300575	0.696279	0.431688	0.665968	0.737189
L1TD1	3.08243	0.410375	0.950939	0.431547	0.666071	0.737244
SELENOP	4.92582	-0.420701	0.977026	-0.430593	0.666764	0.737953
TAOK3	484.895	-0.0450304	0.104613	-0.430448	0.66687	0.738012
GUSBP1	48.6209	0.0900606	0.209321	0.430252	0.667012	0.738053
NRN1	10.9389	0.341211	0.792943	0.430309	0.666971	0.738053
CDS1	10.2849	0.264664	0.615321	0.430124	0.667106	0.738098
CASP9	120.934	0.0702174	0.16355	0.429332	0.667682	0.738677
EPM2A	26.2202	-0.142936	0.333368	-0.428762	0.668096	0.739031
CLCA4-AS1	4.94112	-0.283192	0.660623	-0.428675	0.66816	0.739031
TNNI3	9.43094	0.299905	0.699558	0.428707	0.668136	0.739031
POU5F1B	1.80452	-0.520405	1.21435	-0.428546	0.668254	0.739048
IDH1-AS1	3.89242	-0.309874	0.723145	-0.428508	0.668281	0.739048
BCAS4	156.82	-0.0757768	0.176892	-0.428378	0.668376	0.739095
BRPF1	170.799	-0.0641203	0.149775	-0.42811	0.668571	0.739253
NUP43	140.787	0.0586717	0.137161	0.427758	0.668828	0.739478
ZFAND1	206.069	0.0593992	0.139289	0.426446	0.669783	0.740476
NAGPA	72.6749	-0.0758235	0.17788	-0.426261	0.669918	0.740566
SMG1-DT	4.23008	0.321612	0.754846	0.426063	0.670062	0.740667
MGP	10.6538	-0.199571	0.46876	-0.425742	0.670296	0.740867
AQR	233.455	-0.0437195	0.102734	-0.425559	0.670429	0.740956
FAS	223.495	0.0708064	0.16652	0.425213	0.670681	0.741176
POLG-DT	4.3183	0.317383	0.746941	0.424911	0.670902	0.741362
ZNF555	4.17499	-0.275442	0.651315	-0.422901	0.672367	0.742922
SAP130	115.928	-0.066002	0.156191	-0.422574	0.672606	0.743078
DUS4L	56.6433	-0.0805982	0.190736	-0.422563	0.672614	0.743078
SMARCA1	6.48391	0.355813	0.842196	0.422482	0.672673	0.743085
EEF1D	3035.67	-0.0371535	0.0880495	-0.421961	0.673053	0.743446
ARHGEF2	375.6	0.0537396	0.12743	0.421719	0.67323	0.743583
NUDT11	17.1916	-0.170687	0.405417	-0.421016	0.673744	0.744091
ARHGEF16	9.32732	0.215808	0.513852	0.419982	0.674499	0.744866
AMACR	23.6047	0.129961	0.310042	0.419171	0.675091	0.745462
DPF2	247.197	-0.0452126	0.107927	-0.418917	0.675276	0.745608
SAYSD1	130.566	0.0575658	0.137504	0.418648	0.675473	0.745767
TNNT1	34.5053	0.15779	0.377085	0.418445	0.675622	0.745871
BRD9	219.958	0.0531936	0.12727	0.417957	0.675978	0.746052
OGG1	107.241	0.0630925	0.150964	0.41793	0.675998	0.746052
C3orf62	19.6223	0.139036	0.332668	0.417943	0.675989	0.746052
ARHGAP5-AS1	3.14028	0.377797	0.903919	0.417955	0.67598	0.746052
MEF2A	90.0736	-0.063302	0.151564	-0.417659	0.676196	0.746212
ANKS6	27.3321	0.133986	0.321292	0.417021	0.676663	0.746668
GBGT1	7.30156	0.199017	0.479035	0.415454	0.677809	0.747874
CRYBB2	20.5305	0.31148	0.749882	0.415372	0.677869	0.747881
MSRA	79.0061	0.0729758	0.175773	0.415172	0.678016	0.747985
FCHSD2	64.5573	-0.0674911	0.1626	-0.415073	0.678088	0.748005
MAGI1	8.6059	-0.304264	0.736694	-0.413013	0.679597	0.749611
WDR26	348.718	-0.0387767	0.0939491	-0.412742	0.679796	0.749771
PCSK6	8.36149	-0.264746	0.641964	-0.412401	0.680046	0.749987
RGS12	14.447	0.192146	0.466939	0.411502	0.680705	0.750655
HBB	2.84156	-0.464174	1.12884	-0.411197	0.680928	0.750842
SPRYD4	42.433	0.100316	0.244059	0.41103	0.68105	0.750902
PROS1	5.86541	0.337193	0.820613	0.410904	0.681143	0.750902
AMOT	9.55003	0.372715	0.907026	0.41092	0.681131	0.750902
TPBG	33.2825	-0.14358	0.34996	-0.410276	0.681603	0.75135
ZNF205	5.85068	-0.258382	0.632306	-0.408635	0.682808	0.752619
PICK1	24.7082	0.108912	0.266802	0.408213	0.683117	0.752846
TEAD2	14.1349	0.2113	0.51763	0.408207	0.683121	0.752846
SUGT1-DT	6.66665	-0.237707	0.582953	-0.407764	0.683447	0.753146
COMMD4	485.705	-0.04195	0.102985	-0.407342	0.683756	0.753428
SIAH1	126.816	-0.0730431	0.179413	-0.407123	0.683918	0.753546
SOCS7	96.1655	0.064399	0.158357	0.40667	0.684251	0.753854
MT-TY	20.4519	-0.153257	0.377091	-0.40642	0.684434	0.753996
YTHDC1	274.024	-0.0470327	0.11583	-0.40605	0.684706	0.754237
MAILR	15.2556	-0.181431	0.44695	-0.405931	0.684794	0.754274
HIRIP3	340.184	0.0494329	0.121881	0.405583	0.685049	0.754464
THAP9	5.4334	-0.276356	0.681437	-0.405549	0.685074	0.754464
LINC02732	6.37451	-0.235481	0.580962	-0.405329	0.685236	0.754583
PHGDH	334.035	-0.098505	0.243289	-0.404888	0.68556	0.75488
SUSD6	248.64	0.0502163	0.124108	0.404619	0.685758	0.7549
STOM	150.18	0.0556849	0.137582	0.404739	0.685669	0.7549
KIF24	23.0422	-0.112008	0.276856	-0.404571	0.685793	0.7549
TINCR	11.1158	0.174795	0.432002	0.404617	0.685759	0.7549
TCF12	153.575	-0.0547557	0.135395	-0.404414	0.685908	0.754909
FBXW9	84.2034	0.082537	0.204066	0.404463	0.685873	0.754909
SLC36A1	21.4076	-0.141755	0.350616	-0.404304	0.685989	0.754938
SERINC2	46.4453	-0.117761	0.291477	-0.404014	0.686202	0.755113
ZBED1	70.2483	0.0700818	0.173531	0.403858	0.686317	0.75518
CDCP1	31.3662	-0.115585	0.286398	-0.403581	0.686521	0.755227
FXYD6	11.3828	0.194476	0.481795	0.403648	0.686471	0.755227
TSNAX-DISC1	4.06423	-0.246694	0.611234	-0.4036	0.686507	0.755227
LINC00667	124.513	-0.0593855	0.147254	-0.403285	0.686738	0.755406
CCDC15-DT	3.70671	-0.311578	0.772736	-0.403214	0.686791	0.755406
RNF217	21.5952	-0.179699	0.446128	-0.402796	0.687098	0.755684
ZNF48	88.647	-0.0600561	0.149246	-0.402396	0.687393	0.755948
DSG2	60.3308	0.121761	0.302993	0.401861	0.687786	0.756262
KPNB1-DT	7.23881	0.196653	0.489324	0.401886	0.687768	0.756262
SEZ6L2	13.4395	-0.238238	0.593593	-0.401348	0.688164	0.756618
NUTM2B-AS1	162.783	0.0510343	0.12724	0.401086	0.688357	0.756712
WDR83	52.7594	-0.0780612	0.194596	-0.401146	0.688313	0.756712
SHC1	188.629	0.0515745	0.128651	0.400887	0.688503	0.756814
ZNF691-DT	5.07986	-0.281792	0.70476	-0.399841	0.689274	0.757601
DLST	200.769	-0.0424254	0.106141	-0.399707	0.689373	0.75765
PIGM	82.4315	-0.0734148	0.18391	-0.399189	0.689754	0.75801
PTPN23	63.7682	-0.068081	0.170607	-0.399051	0.689855	0.758062
ANKRD17	341.9	-0.0509944	0.127925	-0.398627	0.690168	0.758347
DNAJB1	327.149	0.0469069	0.117704	0.398516	0.69025	0.758377
FCGR3B	1.15189	0.64455	1.62218	0.397335	0.691121	0.759274
SEC31A	244.951	-0.0507944	0.128184	-0.396262	0.691912	0.760083
METTL25B	76.7667	-0.0747832	0.188851	-0.39599	0.692113	0.760244
TMEM154	112.746	-0.0792922	0.20053	-0.395412	0.692539	0.760653
TATDN2	258.528	-0.042097	0.106527	-0.395178	0.692711	0.760783
UHMK1	426.931	0.0436599	0.110552	0.394927	0.692897	0.760867
FMNL2	9.46404	-0.210371	0.532676	-0.394933	0.692892	0.760867
RUSC1-AS1	5.02918	-0.255144	0.647108	-0.394283	0.693372	0.76133
KBTBD4	119.701	-0.0526784	0.133649	-0.394156	0.693466	0.761373
MBNL1-AS1	7.04984	-0.23206	0.58896	-0.394016	0.693569	0.761426
AP4S1	51.0349	-0.0788538	0.200322	-0.393635	0.693851	0.761676
SOD1	1344.4	-0.0298492	0.0759053	-0.393243	0.69414	0.761934
PTPRD	2.43841	0.428448	1.09061	0.392852	0.694429	0.762191
SFRP2	3.76773	-0.360052	0.916713	-0.392764	0.694494	0.762203
TNFAIP2	9.7683	-0.217304	0.554159	-0.392133	0.69496	0.762654
MTMR14	259.449	0.0409905	0.104558	0.392035	0.695032	0.762674
ARHGEF12	97.5818	0.0741709	0.189601	0.391194	0.695654	0.763237
PPP1R3G	0.802879	-1.29818	3.31793	-0.391262	0.695604	0.763237
NENF	489.544	0.0381352	0.0976861	0.390385	0.696252	0.763833
RBL1	158.336	0.0572687	0.14706	0.389425	0.696962	0.764505
PODXL	13.1864	-0.156793	0.402644	-0.38941	0.696973	0.764505
SNX16	27.6072	0.108674	0.279196	0.389238	0.6971	0.764584
IQCH-AS1	22.1593	0.177803	0.45702	0.389048	0.697241	0.764679
MEX3A	13.1345	0.241201	0.620534	0.388699	0.697499	0.764902
INVS	33.4107	-0.0944901	0.243222	-0.388494	0.697651	0.764987
FOXN3-AS1	16.3236	-0.173617	0.446953	-0.388446	0.697686	0.764987
H2BC3	3.52657	0.307774	0.792769	0.388227	0.697848	0.765106
CTDSPL2	216.282	0.0447342	0.115257	0.388124	0.697924	0.765129
RPL41	16246.6	0.0513732	0.132614	0.387388	0.698469	0.765666
RAB20	18.5521	-0.177423	0.458464	-0.386996	0.69876	0.765925
CCL22	30.3166	0.312388	0.807895	0.386669	0.699001	0.76613
NUDT2	187.076	0.0691928	0.179108	0.386319	0.699261	0.766354
RNF4	337.503	0.0406149	0.105256	0.385868	0.699594	0.76666
ABHD17B	97.1603	-0.0553609	0.143659	-0.385363	0.699969	0.76701
ARTN	8.9772	0.19403	0.50366	0.385241	0.700059	0.767049
SLC35C1	112.977	-0.0517993	0.134575	-0.384911	0.700304	0.767198
OSCP1	10.3477	-0.17306	0.449611	-0.38491	0.700304	0.767198
TLN2	6.30778	0.248656	0.646389	0.384685	0.700471	0.767321
EDEM2	144.32	-0.057453	0.149404	-0.384548	0.700572	0.767371
GRIPAP1	193.036	-0.0492453	0.128138	-0.384315	0.700745	0.767501
ZBTB2	119.676	-0.0626379	0.163035	-0.384198	0.700832	0.767536
TFR2	24.0111	0.107756	0.280581	0.384044	0.700946	0.767601
ERO1A	993.809	-0.0412344	0.107499	-0.383578	0.701291	0.767919
CYB5R2	5.71265	-0.218899	0.572757	-0.382184	0.702325	0.768991
URI1	449.261	0.0334634	0.0875934	0.382031	0.702438	0.769055
RNF38	135.145	0.054762	0.143589	0.38138	0.702921	0.769463
NBEA	5.5666	-0.279849	0.733745	-0.381398	0.702908	0.769463
BET1L	137.289	-0.050567	0.132665	-0.381162	0.703083	0.769559
R3HCC1L	55.2535	-0.0729949	0.19153	-0.381115	0.703118	0.769559
RMI1	153.172	0.0477269	0.125328	0.380815	0.703341	0.769682
NEO1	14.1129	-0.18281	0.480034	-0.380826	0.703332	0.769682
FBH1	124.175	-0.056825	0.149457	-0.380209	0.70379	0.770114
RILPL1	10.5743	-0.193612	0.509666	-0.37988	0.704035	0.770321
CD276	25.4422	-0.173975	0.458366	-0.379555	0.704275	0.770525
CCDC90B	276.806	0.0486472	0.128358	0.378997	0.70469	0.770858
HGS	273.807	0.0404759	0.106783	0.379048	0.704652	0.770858
UROS	284.275	0.0565839	0.149621	0.378181	0.705296	0.771461
ARID3A	207.014	-0.0567029	0.15022	-0.377466	0.705828	0.771982
PIN4	303.533	-0.048322	0.128104	-0.37721	0.706018	0.77213
NPBWR1	4.76515	-0.22439	0.595904	-0.376555	0.706505	0.772602
GRHL2	6.59613	0.236	0.627317	0.376205	0.706764	0.772825
COL26A1	1.87349	-0.463232	1.23204	-0.375988	0.706926	0.772942
WDR24	62.2136	-0.0755343	0.20102	-0.375755	0.707099	0.773019
NHIP	2.31275	0.396	1.05391	0.375744	0.707107	0.773019
GPR35	38.5268	-0.123794	0.330034	-0.375094	0.70759	0.773487
H4C3	11179.7	0.101335	0.270566	0.37453	0.70801	0.773843
TOX2	133.49	0.138103	0.368758	0.374508	0.708026	0.773843
TRRAP	218.015	-0.041561	0.11104	-0.37429	0.708189	0.773921
TNFRSF21	18.6194	0.136134	0.363736	0.374264	0.708208	0.773921
PIGN	91.4228	0.0618424	0.165398	0.373901	0.708478	0.774095
PHLDA3	95.2408	0.0847739	0.22671	0.373932	0.708455	0.774095
SP2	158.64	0.0496411	0.132944	0.373398	0.708853	0.774444
NBEAL2	216.301	-0.0551283	0.14768	-0.373296	0.708928	0.774466
PARD6A	87.6773	0.0724353	0.194157	0.373077	0.709091	0.774584
KCTD17	196.997	0.0565081	0.151604	0.372734	0.709346	0.774802
FERMT2	11.2983	-0.214749	0.576735	-0.372354	0.70963	0.775051
IKZF3	294.198	-0.0681277	0.183224	-0.371827	0.710022	0.775359
RANBP10	64.2027	-0.0679109	0.182623	-0.371863	0.709995	0.775359
FAHD2A	91.8192	-0.0574893	0.154773	-0.371443	0.710308	0.77555
CYP4F29P	4.49748	-0.247574	0.666443	-0.371486	0.710276	0.77555
MOCS2-DT	19.4284	0.140642	0.378891	0.371195	0.710492	0.775691
APBA1	8.05206	0.247135	0.666366	0.37087	0.710735	0.775895
TALAM1	257.915	0.228458	0.616335	0.370672	0.710882	0.775996
CCL3-AS1	4.25627	-0.278139	0.751731	-0.369997	0.711384	0.776484
PATL1	203.37	-0.0443013	0.119804	-0.369781	0.711546	0.7766
NDUFB4	1276.42	0.0335958	0.0911729	0.368484	0.712512	0.777533
LSP1P5	10.8665	-0.154693	0.419783	-0.368507	0.712495	0.777533
LIN28B	2.50521	-0.562146	1.52762	-0.367987	0.712883	0.777877
NEDD4L	32.9376	0.0905719	0.246659	0.367194	0.713474	0.778462
ZNF17	20.8946	-0.123519	0.336589	-0.366972	0.71364	0.778582
CDC16	164.288	-0.0430829	0.117639	-0.36623	0.714194	0.779125
C17orf49	717.323	-0.0420601	0.114911	-0.366023	0.714348	0.779233
DSCR9	3.40974	-0.309983	0.848183	-0.365468	0.714762	0.779624
GPR63	13.4203	-0.142816	0.39122	-0.365052	0.715072	0.779902
DIP2B	106.342	0.057076	0.156678	0.364288	0.715643	0.780403
PLTP	25.6442	0.146753	0.402823	0.364312	0.715625	0.780403
CIC	169.465	-0.0422445	0.116155	-0.36369	0.71609	0.780829
NDUFB5	642.103	-0.045164	0.124238	-0.363528	0.716211	0.780851
CNPPD1	399.089	-0.0411732	0.113265	-0.363514	0.716221	0.780851
NFXL1	40.4136	0.085574	0.23546	0.363433	0.716282	0.780856
RECQL	405.538	-0.042411	0.116783	-0.36316	0.716485	0.780972
IP6K2	236.146	0.0434695	0.119704	0.363141	0.7165	0.780972
NUDT4B	91.0917	-0.0563372	0.155344	-0.362661	0.716858	0.781302
PPT1	476.871	0.0317572	0.08763	0.362401	0.717053	0.781449
SLC37A2	7.51913	0.220601	0.608837	0.362331	0.717104	0.781449
MT-TL1	278.461	-0.0536874	0.148772	-0.36087	0.718197	0.782579
LINC01806	40.9376	-0.0786119	0.217889	-0.360788	0.718258	0.782584
TOX3	5.22453	-0.23881	0.66276	-0.360326	0.718603	0.7829
FBXO17	4.76577	-0.380609	1.05803	-0.359733	0.719047	0.783322
TRMT2B	42.6099	0.0837146	0.233093	0.359146	0.719486	0.783739
ZGRF1	57.9707	-0.0709284	0.19777	-0.358641	0.719864	0.784029
KDM8	28.072	-0.108416	0.302288	-0.358651	0.719856	0.784029
TMEM14C	505.681	-0.0498305	0.139243	-0.357869	0.720442	0.784598
GK5	68.343	0.0799158	0.223482	0.357594	0.720647	0.7847
CFAP263	4.81375	-0.249797	0.698539	-0.357599	0.720643	0.7847
INKA1	7.82942	-0.170148	0.476216	-0.357291	0.720874	0.784886
RDH13	63.7673	-0.0665102	0.186499	-0.356624	0.721373	0.785278
ZFYVE26	30.3799	0.0868422	0.243538	0.356585	0.721402	0.785278
ALB	2.66921	-0.391999	1.0989	-0.356718	0.721303	0.785278
DNASE2	124.994	-0.055235	0.15523	-0.355826	0.721971	0.785635
TAMM41	110.806	0.0553935	0.155569	0.35607	0.721788	0.785635
RAB31	45.302	0.104082	0.29245	0.355897	0.721918	0.785635
TIGD6	7.22434	0.192744	0.541762	0.355773	0.722011	0.785635
KIF26A	4.94965	-0.292402	0.821747	-0.35583	0.721968	0.785635
FAM114A1	7.31672	-0.18757	0.527363	-0.355676	0.722083	0.785653
GID8	590.216	-0.0301427	0.0847807	-0.355537	0.722187	0.785705
ATAD5	203.146	0.0620612	0.174727	0.355189	0.722448	0.785928
SLFN12	16.6938	0.126395	0.356097	0.354945	0.722631	0.786065
NARF-AS2	19.5213	-0.134441	0.378883	-0.354834	0.722714	0.786095
ARHGAP11A-SCG5	20.8191	0.109609	0.309137	0.354563	0.722917	0.786255
GLIDR	15.5584	-0.14416	0.407663	-0.353626	0.723619	0.786958
RYR1	8.96495	-0.223714	0.633019	-0.353407	0.723783	0.787075
TOR2A	152.893	-0.0440273	0.124631	-0.35326	0.723893	0.787134
ATG9B	17.3881	0.167417	0.474662	0.352709	0.724307	0.787522
PLEKHG5	16.9006	-0.114175	0.323869	-0.352535	0.724437	0.787603
USP42	90.814	-0.0545878	0.154923	-0.352355	0.724572	0.787688
PLEKHG3	17.235	-0.130641	0.370911	-0.352215	0.724677	0.787741
DCP2	284.618	0.0375907	0.106945	0.351496	0.725216	0.788205
CCDC125	30.9196	0.0937665	0.266728	0.351544	0.72518	0.788205
PRAME	3.9623	0.354935	1.01192	0.350756	0.725772	0.788748
BTBD3	16.2267	0.152074	0.434087	0.35033	0.726091	0.788972
PLBD1	4.81554	-0.264389	0.754624	-0.350358	0.72607	0.788972
CCDC61	49.5942	-0.0733207	0.209357	-0.350218	0.726175	0.789002
GGPS1	108.717	-0.0549086	0.156926	-0.349901	0.726413	0.7892
FGFR2	3.04731	-0.417134	1.19466	-0.349166	0.726964	0.789738
JAK2	69.8922	0.0685815	0.196609	0.348822	0.727223	0.789958
MMP9	18.2709	-0.152085	0.436463	-0.348448	0.727504	0.790202
FREM2	3.254	0.318955	0.916187	0.348133	0.72774	0.790397
KIFAP3	135.686	0.0493841	0.141928	0.347952	0.727877	0.790484
LAMTOR2	813.104	-0.0333421	0.0961034	-0.34694	0.728637	0.791248
CCSAP	62.3352	0.073213	0.211629	0.345949	0.729381	0.791933
SLC2A12	3.4892	-0.272968	0.788956	-0.345986	0.729353	0.791933
CNNM2	19.475	0.1236	0.35771	0.345531	0.729695	0.792213
RBM7	218.54	-0.0355975	0.103096	-0.345286	0.72988	0.792352
TIRAP	42.6372	-0.0771946	0.223628	-0.345192	0.72995	0.792367
TMEM117	5.0838	-0.209782	0.60899	-0.344474	0.73049	0.792891
MOB1B	77.4489	-0.0604748	0.175771	-0.344055	0.730805	0.79311
NR2F2	61.5471	0.131908	0.383364	0.344081	0.730785	0.79311
RNF214	54.5074	0.0808825	0.235669	0.343204	0.731445	0.793744
GPKOW	136.299	0.0429627	0.125247	0.343024	0.73158	0.793829
MYO1G	1112.25	0.0493572	0.143966	0.342839	0.731719	0.793919
MSX1	12.5001	-0.209866	0.612297	-0.342751	0.731786	0.793929
RALY-AS1	13.6233	-0.133592	0.390004	-0.342538	0.731946	0.794041
EPC2	73.3726	-0.064363	0.187946	-0.342455	0.732008	0.794048
STYX	156.202	0.0461755	0.134912	0.342264	0.732152	0.794143
ADAT3	16.7712	0.113813	0.332925	0.341857	0.732458	0.794413
ZNHIT1	853.018	0.0464549	0.135989	0.341608	0.732646	0.794432
NRP1	15.6411	0.149812	0.438516	0.341635	0.732625	0.794432
HMGB1P1	21.6014	0.108284	0.316899	0.341699	0.732577	0.794432
DDX3Y	128.105	-0.195435	0.572467	-0.341391	0.732809	0.794547
HACD1	55.5827	-0.0821681	0.241065	-0.340854	0.733214	0.794825
RAB40C	30.1906	0.0867547	0.254478	0.340913	0.733169	0.794825
SPSB4	2.99726	0.365234	1.07162	0.340825	0.733236	0.794825
HTATIP2	154.273	-0.0427086	0.125343	-0.340734	0.733304	0.794838
AFG2A	57.4324	-0.0615644	0.18087	-0.34038	0.733571	0.795004
EDDM13	6.53251	0.230701	0.677746	0.340394	0.733559	0.795004
GPR82	6.34673	0.168829	0.496563	0.339994	0.733861	0.795257
ME1	12.336	0.150406	0.442841	0.339638	0.734129	0.795486
GRHPR	405.684	0.0337298	0.0998613	0.337766	0.735539	0.796953
DRAP1	1186.08	0.0482497	0.142954	0.337518	0.735727	0.797041
GPR27	12.9574	-0.188795	0.559381	-0.337507	0.735735	0.797041
SOX4	414.378	0.101729	0.301593	0.337306	0.735887	0.797126
MTMR1	125.528	-0.0426677	0.126516	-0.337252	0.735927	0.797126
GPATCH1	66.9253	0.0641376	0.190459	0.336754	0.736303	0.797472
CDKL3	6.87005	-0.178462	0.531329	-0.335878	0.736963	0.798125
CTXN1	18.2369	0.130288	0.388223	0.335602	0.737171	0.798289
MYH3	4.83079	0.2317	0.691165	0.335231	0.737451	0.79853
FAM88F	4.56335	-0.240266	0.717007	-0.335096	0.737553	0.798579
ATP6V0E2	364.233	-0.0502098	0.149907	-0.33494	0.737671	0.798645
MAP2K2	1042.58	-0.0270752	0.0808937	-0.334701	0.737851	0.798722
LARP6	9.27763	0.191199	0.571265	0.334694	0.737856	0.798722
TCP11L1	26.4815	0.104164	0.311436	0.334463	0.73803	0.798849
YY1	863.018	-0.0248356	0.0745191	-0.333278	0.738925	0.79973
NFE2L3	147.835	0.0545057	0.163566	0.333233	0.738958	0.79973
MFAP2	9.44799	0.163159	0.489749	0.333147	0.739023	0.799738
SNX33	13.3487	-0.142109	0.426936	-0.332857	0.739242	0.799913
STIL	172.415	0.0420292	0.126483	0.332291	0.73967	0.800314
MFSD3	63.6496	-0.0688935	0.207553	-0.331932	0.739941	0.800432
CRYBG2	10.8171	0.13925	0.41945	0.331982	0.739903	0.800432
FCHO2	8.16377	0.192895	0.581151	0.331919	0.73995	0.800432
LGALSL	12.3971	-0.142211	0.428696	-0.33173	0.740093	0.800525
LPAR1	2.80126	0.306392	0.925441	0.331077	0.740586	0.800997
KLK7	6.97908	0.204861	0.619048	0.33093	0.740697	0.801055
RRAGC-DT	5.02069	-0.180355	0.545147	-0.330838	0.740767	0.801068
KDELR1	717.015	0.0315828	0.0955444	0.330556	0.74098	0.801175
TMEM30A	311.287	0.0326037	0.0986307	0.330564	0.740974	0.801175
NOSIP	724.1	-0.0435907	0.131931	-0.330406	0.741093	0.801236
HLF	13.9383	0.166267	0.503458	0.330249	0.741212	0.801302
WTAP	556.276	0.0229425	0.0696022	0.329624	0.741684	0.801751
C5orf63	25.5512	-0.0939632	0.285369	-0.329269	0.741952	0.801917
UACA	26.0046	-0.159915	0.485565	-0.329338	0.7419	0.801917
ZNF608	4.85057	0.248635	0.756742	0.328561	0.742488	0.802434
ZNF628	42.393	0.0680962	0.207371	0.328378	0.742626	0.802513
ESR1	7.648	0.1802	0.548868	0.328313	0.742675	0.802513
SLC17A9	79.6211	-0.0570556	0.173828	-0.328229	0.742738	0.802519
HOXB9	5.25628	-0.245458	0.74812	-0.3281	0.742836	0.802563
ATF7-NPFF	5.92878	-0.17661	0.538685	-0.327854	0.743022	0.802702
ATRNL1	4.05984	0.270238	0.825601	0.327323	0.743424	0.803074
HOXC10	4.23089	-0.327107	0.999705	-0.327204	0.743514	0.803109
MATN4	2.22558	-0.400284	1.22411	-0.326999	0.743668	0.803215
AMER1	10.9092	-0.160082	0.489789	-0.326839	0.743789	0.803283
TIRAP-AS1	3.49115	-0.285751	0.875244	-0.326481	0.74406	0.803514
FGGY-DT	2.86354	0.309132	0.9472	0.326364	0.744149	0.803548
PIGV	128.502	0.044995	0.138415	0.325073	0.745126	0.804541
SNX13	65.5414	-0.0607516	0.187023	-0.324835	0.745306	0.804585
FAM169A	23.2319	-0.103782	0.319535	-0.324791	0.74534	0.804585
LINC03014	6.3159	-0.190611	0.586728	-0.324872	0.745278	0.804585
CD164	764.767	0.0242059	0.0747025	0.32403	0.745915	0.805145
ABRAXAS2	123.345	0.0427496	0.132036	0.323771	0.746111	0.805199
ZFYVE28	45.5115	-0.0863624	0.266767	-0.323737	0.746137	0.805199
SNAI1	4.04788	-0.251769	0.777694	-0.323737	0.746137	0.805199
C1QTNF12	3.16451	0.252456	0.780849	0.32331	0.746461	0.805486
FAT3	7.44011	-0.260537	0.807283	-0.322733	0.746897	0.805895
ARMC8	168.725	0.0385808	0.1196	0.322581	0.747012	0.805895
CDYL	120.999	-0.0459289	0.142348	-0.322652	0.746959	0.805895
NAGK	176.666	0.0433204	0.134329	0.322495	0.747078	0.805903
TCEANC2	67.447	-0.0571215	0.177335	-0.322111	0.747369	0.806155
TMEM39B	187.895	-0.0410306	0.127614	-0.321522	0.747815	0.806512
KLRK1-AS1	54.5624	-0.225048	0.69991	-0.321538	0.747803	0.806512
PEX12	22.5358	-0.0942548	0.293308	-0.32135	0.747945	0.80659
SKAP2	82.5844	-0.0654579	0.203973	-0.320915	0.748275	0.806884
ANKHD1-DT	28.3231	-0.0963175	0.302468	-0.318438	0.750152	0.808847
MCPH1-DT	33.8129	0.0839393	0.263822	0.318166	0.750359	0.809007
CNEP1R1	69.7181	-0.0593397	0.186757	-0.317737	0.750684	0.809295
ITSN1	20.538	0.124088	0.390878	0.317461	0.750894	0.809397
LINC02582	12.6807	0.160045	0.504023	0.317534	0.750838	0.809397
BAX	815.695	0.0334443	0.106004	0.315501	0.752381	0.810875
ZBTB47-AS1	3.28051	-0.279316	0.885204	-0.315538	0.752353	0.810875
CEP43	125.632	-0.0412807	0.13093	-0.315289	0.752542	0.810987
DHRS13	106.85	-0.058581	0.186202	-0.314611	0.753057	0.811479
CTTN	50.0223	0.115226	0.366439	0.314448	0.75318	0.811549
RPS18	21656.8	0.0583464	0.185745	0.314121	0.753429	0.811693
SAT2	139.22	0.0379425	0.120775	0.314158	0.753401	0.811693
NUBPL	39.7534	-0.0812067	0.258646	-0.313969	0.753545	0.811716
TTC28	7.61083	0.239189	0.762079	0.313863	0.753625	0.811716
ATP9A	15.9501	0.151632	0.483034	0.313917	0.753584	0.811716
MYEOV	10.2408	-0.187164	0.597746	-0.313117	0.754192	0.812264
LYSMD4	26.3373	-0.0849279	0.27146	-0.312857	0.75439	0.812415
ZDHHC11	6.92161	0.155441	0.497049	0.312727	0.754488	0.812459
KCNQ2	5.71491	-0.357343	1.14451	-0.312223	0.754871	0.812809
B3GNT5	20.6749	0.148394	0.475417	0.312135	0.754938	0.812818
SDC1	47.9863	0.0912402	0.292446	0.31199	0.755048	0.812874
STYXL1	124.147	0.0525386	0.168579	0.311656	0.755302	0.813085
TMSB4Y	4.13866	-0.265694	0.853225	-0.3114	0.755497	0.813232
GNG5B	4.89196	0.180022	0.578346	0.31127	0.755596	0.813276
MBOAT2	28.2879	-0.107503	0.345856	-0.310832	0.755928	0.813572
PDIK1L	104.766	0.0533322	0.171759	0.310507	0.756175	0.813772
CRCP	101.588	-0.0486701	0.156788	-0.31042	0.756242	0.813772
CDC14B	13.8196	-0.191109	0.615771	-0.310357	0.756289	0.813772
P3H4	22.1086	0.126047	0.406233	0.310282	0.756347	0.813772
SLC25A29	51.1119	0.0625532	0.201705	0.310122	0.756468	0.813841
NSD2	729.212	-0.0294282	0.0949691	-0.309871	0.756659	0.813933
IVD	170.562	0.0389778	0.125824	0.30978	0.756728	0.813933
ARHGEF19	35.8938	-0.0825351	0.266386	-0.309833	0.756688	0.813933
DNAJB4	26.0104	-0.094471	0.305258	-0.309479	0.756957	0.814117
KLHDC10	108.213	0.0554906	0.179436	0.30925	0.757131	0.81421
VASH2	3.23278	0.257329	0.832207	0.309213	0.75716	0.81421
CXCR5	5.41345	0.237704	0.770517	0.3085	0.757702	0.81473
ZBTB45	48.6873	0.0650682	0.211139	0.308177	0.757947	0.814932
TRAPPC10	124.74	-0.0387325	0.12581	-0.307864	0.758186	0.815063
GNG4	49.4718	-0.157676	0.512053	-0.30793	0.758135	0.815063
KCTD2	128.863	-0.0484959	0.158021	-0.306895	0.758923	0.815793
AK4P3	23.0199	0.0988374	0.322672	0.306309	0.759369	0.81621
GTSF1	41.8563	0.0820399	0.26813	0.305971	0.759627	0.816424
DNAJC27-AS1	5.02637	-0.214546	0.70199	-0.305626	0.759889	0.816644
RPH3AL	5.26736	-0.160848	0.527265	-0.305061	0.760319	0.817043
SF1	913.375	-0.0338491	0.111395	-0.303866	0.76123	0.817959
SPR	18.2716	0.132707	0.437169	0.30356	0.761463	0.818147
KIF11	350.238	-0.0331747	0.109367	-0.303333	0.761636	0.818207
YAE1	44.1125	-0.0637175	0.210038	-0.303362	0.761614	0.818207
WWP2	143.902	0.0431105	0.142212	0.303143	0.761781	0.818298
SULF2	82.9947	0.104672	0.345375	0.303068	0.761838	0.818298
PCK2	259.559	-0.0986424	0.32727	-0.301409	0.763102	0.819594
BTF3	7141.12	-0.019916	0.0660968	-0.301315	0.763174	0.819608
LINC03086	3.90245	0.257495	0.854791	0.301237	0.763234	0.819609
SRSF8	315.316	-0.0307659	0.1022	-0.301035	0.763388	0.819661
MT-TD	10.2319	-0.145437	0.483146	-0.301021	0.763398	0.819661
SLC2A6	28.8595	-0.0850517	0.283079	-0.300452	0.763832	0.820063
E4F1	112.735	0.0436915	0.145587	0.300107	0.764096	0.820274
TBC1D31	88.1959	-0.0485756	0.161897	-0.300041	0.764146	0.820274
LRRC57	61.1805	0.0554791	0.185242	0.299495	0.764563	0.820659
BLOC1S3	44.2957	-0.057153	0.191183	-0.298944	0.764983	0.821047
FAM241B	17.6422	-0.107088	0.358486	-0.298723	0.765151	0.821165
SPG21	371.953	0.0283271	0.0948554	0.298635	0.765219	0.821175
SCAND1	596.1	-0.043274	0.144946	-0.298552	0.765282	0.82118
ZNF341	16.8247	0.0987813	0.331028	0.298408	0.765392	0.821235
AKIP1	133.698	-0.0504602	0.169209	-0.298212	0.765542	0.82127
STC2	81.6634	0.163794	0.549224	0.298229	0.765529	0.82127
TTK	180.468	0.0370849	0.124744	0.297288	0.766247	0.821963
SELENOO	86.0423	-0.0474729	0.15979	-0.297096	0.766393	0.822057
ZIC2	8.55048	-0.20829	0.703339	-0.296144	0.76712	0.822774
CFAP36	182.373	-0.0390573	0.132072	-0.295728	0.767438	0.823001
EMC9	190.107	-0.0368615	0.124653	-0.295713	0.767449	0.823001
MT-TR	5.28121	0.171482	0.580361	0.295474	0.767632	0.823134
COQ10A	52.2907	-0.0577062	0.196141	-0.294208	0.768599	0.824108
FIBP	618.723	0.0371976	0.126733	0.293511	0.769131	0.824616
VCAN	8.37721	-0.251309	0.857413	-0.293101	0.769445	0.824889
STIMATE	68.9135	0.0573958	0.196275	0.292425	0.769961	0.825339
H1-10-AS1	6.99665	-0.210912	0.721318	-0.292398	0.769983	0.825339
KLHL15	42.4674	-0.0799426	0.273642	-0.292142	0.770178	0.825485
DPYSL4	9.62139	-0.127015	0.435304	-0.291785	0.770451	0.825714
PARTICL	17.2226	0.106664	0.366993	0.290643	0.771325	0.826588
HSD3B7	20.4847	-0.100415	0.345659	-0.290502	0.771432	0.82664
FLRT2	6.40432	-0.146719	0.505575	-0.290203	0.771661	0.826822
COX6C	2815.24	0.0257223	0.0886596	0.290125	0.771721	0.826823
MAPT	5.94661	0.290339	1.00336	0.289366	0.772301	0.827381
LMBRD2	80.3342	0.0445884	0.154256	0.289055	0.772539	0.82751
A4GALT	6.14959	-0.168381	0.582376	-0.289127	0.772484	0.82751
MANEAL	12.9763	-0.137475	0.476269	-0.288649	0.77285	0.827779
CDC42EP5	3.28617	-0.301657	1.04557	-0.288509	0.772957	0.827831
RAPH1	10.195	0.187498	0.650408	0.288277	0.773135	0.827958
EHD2	14.3671	0.104848	0.364358	0.287761	0.77353	0.828318
CAMKK2	106.334	-0.0537164	0.186771	-0.287606	0.773649	0.828382
PDCD6	320.063	-0.0284577	0.0990927	-0.287182	0.773973	0.828602
RUSC2	10.0444	0.166024	0.57798	0.287248	0.773922	0.828602
RAB22A	205.185	0.0284666	0.0993477	0.286535	0.774468	0.829069
INO80D-AS1	12.5365	-0.111619	0.389845	-0.286315	0.774637	0.829186
SHKBP1	287.565	0.0308562	0.108041	0.285598	0.775186	0.829686
FSBP	27.4571	-0.0792986	0.277718	-0.285536	0.775234	0.829686
PGBD1	23.2024	0.0826193	0.289411	0.285474	0.775281	0.829686
TMEM150A	27.6123	-0.0865322	0.303298	-0.285304	0.775411	0.829762
AMDHD1	6.78138	-0.171594	0.60241	-0.284846	0.775762	0.830073
GMEB2	82.6266	-0.0484048	0.170032	-0.284681	0.775889	0.830082
CYSRT1	9.61752	0.175911	0.617769	0.284753	0.775833	0.830082
ZNF746	91.1993	-0.0430215	0.151275	-0.284392	0.77611	0.830256
TLR1	30.5252	0.0698102	0.245591	0.284254	0.776216	0.830306
RAP2A	197.759	0.0330952	0.116785	0.283386	0.776881	0.83089
PHACTR4	171.573	-0.0362388	0.127852	-0.283443	0.776838	0.83089
SLC25A13	51.2139	0.0672373	0.237653	0.282922	0.777237	0.831207
BICD2	106.874	0.0508826	0.179913	0.282818	0.777317	0.831229
STX3	156.006	-0.0468315	0.166345	-0.281533	0.778302	0.832219
LINC00513	17.5759	0.134214	0.477037	0.281348	0.778444	0.832244
TMEM132A	17.8709	0.126629	0.450004	0.281395	0.778407	0.832244
DNMT1	1106.9	0.0348587	0.123969	0.281189	0.778566	0.832311
SEC14L1	455.424	0.030219	0.10763	0.280766	0.77889	0.832594
ILF3-DT	103.48	0.0475591	0.169689	0.280272	0.779269	0.832809
MALL	27.8902	-0.0907654	0.323673	-0.280424	0.779152	0.832809
LINC02970	3.79887	-0.255753	0.912282	-0.280344	0.779213	0.832809
MEIS2	7.969	0.179268	0.639887	0.280156	0.779358	0.83284
UBE2R2	748.046	-0.0207573	0.0741173	-0.28006	0.779432	0.832856
SGPL1	108.618	-0.0439888	0.15742	-0.279437	0.77991	0.833303
ACTN1	515.786	-0.0486595	0.174631	-0.278642	0.780519	0.833891
CEP72	33.0976	-0.0749237	0.269581	-0.277926	0.781069	0.83437
AVIL	16.87	0.110378	0.39725	0.277856	0.781123	0.83437
CCL17	11.1102	0.303678	1.09305	0.277826	0.781146	0.83437
USE1	152.21	0.0337262	0.121562	0.27744	0.781442	0.834622
DMRT2	11.2574	-0.134814	0.487074	-0.276783	0.781946	0.835097
PCID2	261.033	-0.0315236	0.113931	-0.276691	0.782017	0.835109
CDX2	3.96907	-0.313998	1.13581	-0.276452	0.782201	0.835242
VKORC1	406.9	0.0307236	0.111199	0.276295	0.782322	0.835243
BBS12	9.49002	0.106211	0.384398	0.276305	0.782314	0.835243
STARD3	241.682	0.0305868	0.110764	0.276143	0.782438	0.835299
EPN1	254.168	0.031715	0.114879	0.276072	0.782493	0.835299
ARMC2	2.61099	0.240417	0.875209	0.274696	0.78355	0.836363
RTN2	5.79243	-0.17415	0.634973	-0.274264	0.783882	0.836654
STX10	447.732	0.0237649	0.0867037	0.274093	0.784013	0.836731
ZDHHC24	214.009	-0.0402461	0.147154	-0.273497	0.784471	0.837155
RPGRIP1L	29.5512	0.0765503	0.280154	0.273244	0.784666	0.837299
STXBP5	111.238	-0.038565	0.141282	-0.272965	0.78488	0.837449
FUT10	14.0149	-0.107838	0.395148	-0.272907	0.784925	0.837449
MTAP	153.056	0.037521	0.137732	0.27242	0.785299	0.837784
BORCS7	145.895	0.0381022	0.140214	0.271743	0.785819	0.838275
CCNYL1	40.1619	-0.0752974	0.277314	-0.271524	0.785988	0.838351
ZFP42	4.95325	0.164931	0.607494	0.271495	0.786011	0.838351
DUXAP8	10.8121	-0.238731	0.880182	-0.27123	0.786214	0.838505
VAMP8	835.146	0.0281521	0.103855	0.271071	0.786336	0.838559
AGBL3	4.65748	-0.171169	0.631599	-0.271009	0.786384	0.838559
DDHD1	171.64	0.0348476	0.128681	0.270805	0.786541	0.838662
IMPA2	102.248	-0.0423842	0.156636	-0.27059	0.786706	0.838774
LDAH	130.454	-0.0347011	0.128367	-0.270328	0.786908	0.838926
ZNF143-AS1	6.28814	0.148229	0.55047	0.269276	0.787717	0.839724
LINC02983	5.07747	0.225353	0.837639	0.269034	0.787904	0.839859
PPIE	380.375	0.0303845	0.112992	0.268908	0.788001	0.839899
DMXL2	11.1216	0.137921	0.513876	0.268394	0.788396	0.840256
PCBP1	4131.66	0.0202341	0.0756427	0.267495	0.789088	0.84061
MUS81	260.954	0.0388019	0.14489	0.267803	0.788851	0.84061
GALNT3	62.1826	0.0596853	0.223036	0.267603	0.789005	0.84061
BTRC	44.5225	-0.0613356	0.229053	-0.267779	0.78887	0.84061
COLEC12	2.60895	0.324891	1.21457	0.267495	0.789088	0.84061
DPY19L3-DT	4.27347	0.224605	0.839246	0.267628	0.788986	0.84061
DGCR8	120.133	0.0460417	0.172324	0.267181	0.78933	0.84074
MIR222HG	75.0729	-0.0600446	0.224674	-0.267252	0.789275	0.84074
ATP1A1	873.84	-0.0282991	0.106119	-0.266672	0.789722	0.840966
CPSF1	325.693	-0.0290932	0.109057	-0.266771	0.789646	0.840966
ELP4	162.915	0.0326214	0.122306	0.266719	0.789686	0.840966
MARCHF3	13.0928	0.102692	0.385871	0.26613	0.790139	0.841282
RAP1GAP2	8.67893	-0.140113	0.526389	-0.266179	0.790102	0.841282
CHURC1-FNTB	110.692	0.0410787	0.154627	0.265663	0.790499	0.841537
GPNMB	9.67472	0.135963	0.511666	0.265725	0.790451	0.841537
SNX6	352.047	0.028805	0.10859	0.265263	0.790807	0.841673
CC2D1A	89.864	0.0395376	0.149014	0.265328	0.790757	0.841673
THAP2	34.7348	-0.058101	0.218912	-0.265408	0.790695	0.841673
PDCD6IP-DT	10.405	-0.11893	0.448651	-0.265085	0.790944	0.841756
ALDH2	8.68584	-0.197259	0.744832	-0.264837	0.791135	0.841895
C7orf57	3.17442	-0.241196	0.9113	-0.264673	0.791262	0.841966
GAK	241.371	-0.0330857	0.12522	-0.264221	0.791609	0.842208
KDM4A	69.1176	-0.0479039	0.181295	-0.264231	0.791602	0.842208
PTGR2	8.74285	0.154199	0.585164	0.263515	0.792154	0.842723
SDC2	6.27164	-0.218025	0.833227	-0.261664	0.793581	0.844177
TMEM18	193.633	-0.0356999	0.136662	-0.261228	0.793916	0.84447
DLK2	3.90461	-0.247395	0.948134	-0.260928	0.794148	0.844652
CORO1A	5222.24	-0.0308245	0.118249	-0.260674	0.794344	0.844797
SON	1566.18	-0.0262184	0.100699	-0.260365	0.794582	0.844961
AGO1	110.373	-0.0382167	0.146808	-0.260317	0.794619	0.844961
GPC4	3.63878	0.309445	1.19216	0.259566	0.795199	0.845513
ATRAID	783.996	-0.0337891	0.130424	-0.259071	0.795581	0.845791
SLC9A1	122.111	0.0411965	0.159012	0.259079	0.795574	0.845791
JAKMIP1	152.999	0.0493098	0.190681	0.258598	0.795946	0.846051
COG3	108.934	0.038276	0.148002	0.258618	0.79593	0.846051
RASGRP3	18.0985	0.0906026	0.350561	0.25845	0.79606	0.846108
TRIM2	5.33152	-0.266805	1.03299	-0.258284	0.796188	0.846116
DYNLT2	4.72319	0.162443	0.628833	0.258324	0.796157	0.846116
CHRNB1	44.6175	-0.0710634	0.276239	-0.257253	0.796984	0.846897
GSK3B	215.968	-0.0276561	0.10794	-0.256216	0.797784	0.847566
PXMP2	166.337	-0.0312472	0.121963	-0.256202	0.797795	0.847566
LINC01641	198.188	0.051844	0.202351	0.256208	0.79779	0.847566
SPEG	4.72308	-0.153414	0.599212	-0.256025	0.797931	0.847647
PACSIN2	143.69	-0.0391726	0.153504	-0.255189	0.798577	0.848269
EFNA1	13.9741	-0.0944371	0.370772	-0.254704	0.798952	0.848602
PNN	667.242	-0.0412668	0.162241	-0.254355	0.799222	0.848696
CALD1	27.9464	0.133038	0.522952	0.254398	0.799188	0.848696
FBP1	11.9628	-0.114917	0.451534	-0.254503	0.799107	0.848696
ZDHHC7	124.992	-0.0367349	0.144832	-0.253639	0.799775	0.849155
CHIC1	19.1338	-0.0879365	0.346631	-0.253689	0.799736	0.849155
FAM200A	23.2248	-0.0808534	0.319524	-0.253043	0.800235	0.849579
PIK3R4	71.9143	0.0473662	0.187433	0.252711	0.800492	0.849787
ZNF335	112.398	-0.0350623	0.138999	-0.252248	0.80085	0.850038
TMEM184C	63.1249	0.0450617	0.178591	0.252317	0.800796	0.850038
RNF20	118.863	0.0432824	0.171715	0.252059	0.800995	0.850129
SMARCD2	490.518	-0.0245427	0.0975564	-0.251574	0.80137	0.850462
SC5D	101.377	0.0432831	0.173023	0.250158	0.802465	0.85156
CTNNBIP1	168.536	-0.0382766	0.153187	-0.249868	0.802689	0.851669
RND1	18.322	0.102205	0.408985	0.2499	0.802665	0.851669
SLK	244.332	-0.0305112	0.122349	-0.249379	0.803067	0.852005
RPL17	3757.75	-0.0195875	0.0786694	-0.248986	0.803372	0.852199
HMGN3	611.385	0.0264492	0.106223	0.248998	0.803363	0.852199
CCP110	182.234	0.0358577	0.144151	0.24875	0.803554	0.852328
USP47	259.971	0.0334348	0.134575	0.248447	0.803788	0.852512
ZFP57	18.9728	-0.115701	0.465961	-0.248307	0.803897	0.852563
EFCAB11	58.9851	-0.0485698	0.195973	-0.247839	0.804259	0.852882
BNC1	5.36062	0.188923	0.765034	0.246947	0.804949	0.853549
KRT5	686.174	0.0851774	0.345968	0.2462	0.805527	0.854063
ITPRIP	102.138	-0.0468953	0.190505	-0.246163	0.805556	0.854063
MYC	660.669	-0.0306432	0.124649	-0.245836	0.805809	0.854267
FAM83D	123.822	0.0350042	0.142498	0.245647	0.805955	0.854358
SDC3	12.327	-0.153826	0.628094	-0.244909	0.806527	0.854899
PBX1	16.0831	-0.154174	0.63012	-0.244674	0.806709	0.855027
PLA2G12A	62.4564	0.0506082	0.207166	0.244288	0.807007	0.855279
FNDC9	2.27881	-0.342252	1.4081	-0.243059	0.807959	0.856223
ZC3H13	510.165	-0.0321698	0.132469	-0.242848	0.808123	0.856253
PUS7L	172.428	0.0339727	0.139928	0.242787	0.80817	0.856253
PLEKHA8	44.7582	-0.0547931	0.225647	-0.242826	0.80814	0.856253
FLRT3	5.70373	0.172027	0.709967	0.242303	0.808545	0.856585
MAMSTR	8.44699	-0.114662	0.473443	-0.242187	0.808636	0.856616
THORLNC	6.49125	0.184362	0.763554	0.241452	0.809205	0.857089
TFAP2C	11.7626	-0.135183	0.559814	-0.241478	0.809185	0.857089
UBTF	716.699	-0.0238617	0.0989783	-0.24108	0.809493	0.857135
NRSN2	19.9346	-0.0811092	0.336378	-0.241125	0.809458	0.857135
PROX1	5.96386	-0.156534	0.648743	-0.241288	0.809332	0.857135
OLIG2	2.98429	0.246936	1.02394	0.241163	0.809428	0.857135
THYN1	607.24	0.028174	0.11696	0.240885	0.809644	0.857166
WASF3	2.89929	0.293936	1.22014	0.240904	0.809629	0.857166
APOE	31.6711	0.0893185	0.371227	0.240603	0.809863	0.85733
PRR15	5.37844	0.12734	0.52942	0.240528	0.809921	0.85733
CD2BP2-DT	5.77886	-0.141544	0.589707	-0.240024	0.810312	0.857678
SLC39A10	107.061	-0.047178	0.196738	-0.239802	0.810484	0.857796
SYT11	147.5	0.0312995	0.130703	0.23947	0.810741	0.858003
SMIM26	505.307	-0.0190924	0.0798919	-0.238978	0.811122	0.858277
TMEM171	2.20843	-0.313707	1.31239	-0.239035	0.811079	0.858277
GPR89B	53.0344	-0.0460925	0.193172	-0.238608	0.811409	0.858516
AKR1E2	3.55062	-0.191363	0.802278	-0.238524	0.811475	0.85852
PINK1	69.6906	-0.0463901	0.19491	-0.238008	0.811875	0.858749
FST	9.25815	-0.13628	0.57246	-0.23806	0.811834	0.858749
TRIM45	3.07175	-0.17851	0.749736	-0.238097	0.811806	0.858749
MORN1	11.4046	-0.104277	0.439033	-0.237515	0.812257	0.859089
MMP14	18.3126	-0.083346	0.351391	-0.237189	0.812511	0.859292
ZC3H3	61.3074	-0.0381246	0.160854	-0.237013	0.812646	0.859306
ZNF16	22.4079	-0.0740381	0.312374	-0.237018	0.812643	0.859306
PTN	4.40166	-0.192135	0.810934	-0.23693	0.812711	0.859309
PIGB	73.3659	0.0385501	0.163054	0.236425	0.813103	0.859659
SERPINB5	26.7754	-0.0757185	0.320812	-0.236021	0.813416	0.85986
AKR1C2	9.71214	0.110413	0.46781	0.236022	0.813416	0.85986
MARK3	278.463	0.0274851	0.116839	0.23524	0.814023	0.860372
ARL15	25.3274	-0.0644622	0.273989	-0.235273	0.813997	0.860372
HOXB4	36.1499	-0.0509163	0.216601	-0.23507	0.814154	0.860446
ESRP1	22.477	0.0987968	0.421136	0.234596	0.814522	0.86077
S100A14	88.4584	-0.0682729	0.291196	-0.234457	0.814631	0.860798
TCN2	1.73304	-0.246488	1.05156	-0.234403	0.814672	0.860798
FAM86B1	3.67334	0.183688	0.784126	0.234258	0.814784	0.860852
ASCC1	153.807	-0.0330299	0.141166	-0.233979	0.815001	0.861016
TPST1	12.8827	0.0788926	0.338498	0.233066	0.81571	0.8617
ATP13A1	222.409	-0.0276538	0.118814	-0.232749	0.815956	0.86183
CNTROB	137.221	0.033242	0.142793	0.232798	0.815918	0.86183
SPTBN2	8.28891	0.148868	0.640016	0.2326	0.816072	0.861888
FADD	221.455	-0.0257497	0.110794	-0.232411	0.816219	0.861931
MTRES1	77.5651	0.0402218	0.17308	0.232389	0.816236	0.861931
PSME4	257.181	0.0246168	0.106177	0.231847	0.816657	0.862181
MBTPS2	44.6714	-0.0556102	0.23974	-0.231961	0.816568	0.862181
ALG10	37.7728	0.0551847	0.237985	0.231883	0.816629	0.862181
COG5	75.3879	-0.0514956	0.22275	-0.231181	0.817174	0.862609
VIM-AS1	83.0084	-0.101248	0.438138	-0.231087	0.817248	0.862609
SFRP1	5.97089	0.174532	0.755097	0.231139	0.817207	0.862609
H2AC18	65.5105	-0.0415172	0.179778	-0.230936	0.817365	0.862668
PPP2R3A	4.28211	0.183354	0.794998	0.230635	0.817598	0.86285
MCAM	9.72168	-0.0989153	0.429756	-0.230166	0.817962	0.863169
HNF1B	12.4703	0.182304	0.792496	0.230038	0.818062	0.863209
PEX7	39.484	0.0535912	0.233103	0.229904	0.818166	0.863254
QSER1	64.0028	-0.053171	0.232256	-0.228933	0.818921	0.86392
SHB	7.34359	-0.138215	0.603579	-0.228993	0.818875	0.86392
PRIM2	224.003	-0.0269269	0.117869	-0.228447	0.819299	0.864059
TLCD3A	86.8072	0.0694622	0.303878	0.228586	0.819191	0.864059
NR1D1	17.0524	0.0832211	0.363954	0.228658	0.819134	0.864059
NMRAL2P	1.93842	-0.262463	1.14872	-0.228482	0.819271	0.864059
FAM88E	5.97133	-0.143092	0.62819	-0.227785	0.819813	0.864406
GPRC5B	4.37853	0.187494	0.822623	0.227922	0.819707	0.864406
HLA-L	4.91016	0.138543	0.608071	0.22784	0.819771	0.864406
FER	24.1973	-0.0728327	0.320081	-0.227544	0.820001	0.864473
EXOC3-AS1	24.2121	-0.0725687	0.318849	-0.227596	0.81996	0.864473
ABRACL	1553.56	0.0231029	0.10173	0.2271	0.820346	0.864642
ASPRV1	7.10418	0.121389	0.534506	0.227105	0.820342	0.864642
MIR9-1HG	4.82291	0.213177	0.938581	0.227127	0.820325	0.864642
GSTA4	15.8102	-0.11651	0.513239	-0.22701	0.820416	0.864651
RAVER2	6.55103	-0.172643	0.76213	-0.226527	0.820792	0.864982
CORO1A-AS1	15.1742	0.118964	0.526315	0.226032	0.821177	0.865323
EDRF1	81.2055	-0.0430234	0.190574	-0.225757	0.821391	0.865483
ST7L	26.821	-0.0594541	0.263478	-0.225651	0.821473	0.865505
KDSR	301.728	-0.0274458	0.121687	-0.225544	0.821556	0.865527
ZNF786	21.2299	-0.0688263	0.306341	-0.224672	0.822234	0.866112
ALPL	3.96399	-0.56282	2.50432	-0.22474	0.822181	0.866112
FAAP24	70.1473	-0.0432372	0.192952	-0.224082	0.822693	0.86653
PTK6	9.92692	0.103221	0.461155	0.223832	0.822888	0.86667
MOB2	113.357	0.038022	0.170131	0.223486	0.823157	0.866839
SH3BGRL2	6.80874	0.126809	0.567463	0.223467	0.823172	0.866839
PARVA	7.53789	-0.105214	0.473659	-0.22213	0.824213	0.867804
SEMA6C	3.80304	-0.15897	0.71546	-0.222193	0.824164	0.867804
GMIP	181.574	-0.0269475	0.121443	-0.221894	0.824397	0.867933
RGMB	4.37029	0.163488	0.737451	0.221693	0.824553	0.868032
WDR41	95.5968	-0.035415	0.160281	-0.220956	0.825127	0.868571
CRB2	1.71312	-0.263753	1.19682	-0.220379	0.825576	0.868979
ABCA11P	10.8287	0.0961303	0.436637	0.220161	0.825746	0.869027
ONECUT2	6.43323	-0.28956	1.31495	-0.220207	0.82571	0.869027
SNHG5	4164.66	-0.0267121	0.121443	-0.219955	0.825906	0.86913
OXSM	71.7565	-0.0412675	0.187769	-0.219778	0.826044	0.86921
PER2	61.0434	0.047256	0.215215	0.219575	0.826202	0.869311
SMARCC1	657.578	0.0226731	0.103378	0.219323	0.826398	0.869387
ELF4	138.55	-0.0276315	0.125944	-0.219396	0.826342	0.869387
LONRF2	3.6211	-0.215001	0.982719	-0.218781	0.82682	0.869766
KANSL1L	8.21336	0.0918209	0.420042	0.218599	0.826962	0.869849
LINC02381	4.65297	-0.169731	0.782486	-0.216912	0.828277	0.871167
HOXA5	5.74823	-0.212739	0.981768	-0.21669	0.82845	0.871284
ZNF594-DT	6.27048	-0.132804	0.613441	-0.21649	0.828606	0.871382
ZNF710	43.8519	-0.0474569	0.219305	-0.216397	0.828678	0.871393
TBC1D3P1-DHX40P1	12.7585	-0.0779142	0.361021	-0.215816	0.829131	0.871804
PCDH7	13.6441	0.115069	0.533875	0.215535	0.82935	0.871969
ABL2	69.4802	-0.0512807	0.238475	-0.215036	0.829739	0.872312
PNPLA8	97.8921	0.0324222	0.152746	0.212262	0.831902	0.874521
SLC26A4-AS1	17.3269	0.113943	0.537226	0.212095	0.832033	0.874593
LINC01963	19.3323	0.065968	0.311512	0.211767	0.832289	0.87473
BMP4	6.36448	-0.159926	0.755153	-0.211779	0.832279	0.87473
NCSTN	206.468	0.0218384	0.103773	0.210444	0.833321	0.875749
ARFGEF2	100.585	0.0334718	0.159279	0.210146	0.833554	0.875819
SNHG21	73.5215	-0.0385073	0.183264	-0.21012	0.833574	0.875819
DRAXIN	7.99973	-0.126932	0.603966	-0.210163	0.83354	0.875819
GLI3	3.90614	-0.184235	0.878985	-0.209599	0.83398	0.87618
ZNF530	39.2637	0.0530145	0.253302	0.209294	0.834219	0.876364
SP5	4.32434	0.18306	0.876195	0.208926	0.834506	0.8766
DMAC1	594.805	-0.0225986	0.108306	-0.208655	0.834718	0.876757
H2AJ	605.524	-0.0319191	0.153209	-0.208337	0.834966	0.876952
RPP25	75.1184	0.0426016	0.204996	0.207817	0.835372	0.877313
LTO1	72.6257	0.0338743	0.163177	0.207592	0.835548	0.877432
RC3H2	185.073	-0.0253936	0.122391	-0.20748	0.835635	0.877457
NEMP2-DT	17.9279	-0.0762685	0.368535	-0.206951	0.836048	0.877826
LINC00563	6.81723	0.1105	0.535275	0.206436	0.836451	0.878182
TUT1	69.5661	-0.0352842	0.171121	-0.206195	0.836639	0.878314
SERF2	4520.62	0.0231449	0.112835	0.205122	0.837477	0.879128
CCDC9	46.2124	-0.0444976	0.217136	-0.204929	0.837627	0.87922
IL15	9.42185	0.0840717	0.410974	0.204567	0.83791	0.879451
DISP1	74.0472	0.0373771	0.182973	0.204277	0.838137	0.879623
RSU1	438.112	0.0202601	0.0992191	0.204196	0.838201	0.879624
C22orf39	246.875	-0.0274881	0.134929	-0.203723	0.83857	0.879939
GDAP1	60.9377	-0.0404284	0.198597	-0.20357	0.838689	0.879939
NAT8L	5.91947	-0.159527	0.78341	-0.203632	0.838641	0.879939
SHROOM3	7.14392	0.136524	0.671252	0.203386	0.838833	0.880024
LAMA1	2.70348	-0.252044	1.24539	-0.202382	0.839618	0.880782
RBPMS	17.5336	-0.0858799	0.42492	-0.202108	0.839832	0.880941
ZNF398	67.2595	0.0364864	0.181146	0.20142	0.84037	0.881439
PPT2	68.4304	0.0418185	0.207856	0.201189	0.840551	0.881562
PKP2	11.1988	0.125325	0.624184	0.200782	0.840869	0.88183
CEBPA	7.63641	-0.117102	0.584849	-0.200226	0.841304	0.88222
ERO1B	31.097	-0.0679006	0.340484	-0.199424	0.841931	0.88276
KLHDC8B	7.23616	-0.100426	0.503622	-0.199407	0.841945	0.88276
NR4A3	45.0912	-0.0899318	0.452444	-0.198769	0.842443	0.883217
PTTG1IP	333.897	0.0187156	0.0944293	0.198197	0.842891	0.88362
FLNC	8.00083	0.111447	0.564073	0.197576	0.843377	0.884063
H1-1	15.476	-0.105447	0.535284	-0.196992	0.843834	0.884476
RIMOC1	48.9876	-0.0413027	0.21015	-0.196539	0.844188	0.884782
MKS1	82.1184	0.034917	0.177822	0.196359	0.844329	0.884837
EFNA2	1.47761	-0.285513	1.4544	-0.19631	0.844368	0.884837
MAPK12	29.789	0.0683788	0.349661	0.195557	0.844957	0.885322
LHFPL2	3.75206	0.153887	0.786818	0.195582	0.844937	0.885322
TGOLN2	866.236	0.0211588	0.108408	0.195178	0.845254	0.885501
CDC42BPA	33.8198	0.0593094	0.30383	0.195206	0.845232	0.885501
EFNA4	23.6815	-0.0542639	0.278142	-0.195094	0.845319	0.885503
C19orf44	10.7966	0.0833363	0.428094	0.194668	0.845653	0.885786
HNRNPA1	7134.53	0.0153228	0.0787535	0.194566	0.845733	0.885804
THSD1	3.5423	-0.14047	0.722289	-0.194479	0.845801	0.885809
C12orf75	2075.64	0.0280709	0.14514	0.193405	0.846641	0.886557
RPGR	32.2509	0.0604272	0.31238	0.193441	0.846613	0.886557
ILVBL	148.562	0.0259139	0.134054	0.193309	0.846717	0.88657
CCND1	114.97	0.0701789	0.363938	0.192832	0.84709	0.886895
RAB11FIP5	14.2567	0.0764393	0.396731	0.192673	0.847215	0.886959
MAGEA6	8.72621	0.140285	0.729054	0.192421	0.847413	0.8871
MEIS3	4.69678	-0.163864	0.852534	-0.192208	0.847579	0.887208
UBE2W	123.296	0.0276106	0.143966	0.191786	0.84791	0.887488
MARCHF6-DT	14.4701	-0.0799369	0.417278	-0.191568	0.848081	0.887534
IGSF3	12.5523	0.109213	0.570031	0.191591	0.848063	0.887534
KIT	13.3186	-0.1236	0.645763	-0.191402	0.848211	0.887604
HERPUD1	346.161	0.0260544	0.136245	0.191232	0.848344	0.887677
SMO	5.53842	0.181209	0.948126	0.191123	0.848429	0.8877
RPS21-DT	12.2902	0.0811805	0.426576	0.190307	0.849068	0.888302
LRP6	9.47206	0.122822	0.645979	0.190133	0.849205	0.888308
PLPP2	13.6642	-0.0920011	0.484062	-0.190061	0.849262	0.888308
PSMD6-AS2	4.2831	0.128634	0.676817	0.190057	0.849264	0.888308
H2AC19	66.2119	-0.0340669	0.179379	-0.189915	0.849375	0.888358
RDH11	349.794	-0.0187066	0.0986005	-0.189722	0.849527	0.888451
GAPVD1	198.639	0.0237677	0.126025	0.188595	0.85041	0.889307
PTOV1	297.336	-0.0201754	0.107221	-0.188167	0.850746	0.889526
CYTH3	8.09948	-0.097041	0.515521	-0.188239	0.850689	0.889526
GNG12	17.5535	0.091112	0.484728	0.187965	0.850904	0.889558
KLLN	4.69044	-0.155622	0.827581	-0.188044	0.850842	0.889558
SIRT4	5.13836	-0.107821	0.57541	-0.187381	0.851362	0.88997
WDR25	46.2498	-0.0441924	0.236011	-0.187247	0.851467	0.890014
IFT52	111.448	-0.0281017	0.150347	-0.186912	0.85173	0.890222
CDCA8	502.954	0.0212414	0.113714	0.186798	0.851819	0.89025
CBLC	12.5805	0.0956176	0.512643	0.186519	0.852038	0.890412
PALLD	10.2397	0.122693	0.65974	0.185972	0.852467	0.890793
ZSCAN16	29.2403	0.051654	0.27826	0.185632	0.852733	0.891006
ZNF174	42.8976	0.0402775	0.217684	0.185027	0.853208	0.891435
CDK14	8.65796	0.123456	0.667948	0.184829	0.853363	0.891531
DHFR	684.008	-0.017664	0.0957014	-0.184574	0.853563	0.891673
ARHGEF10L	6.5177	-0.118746	0.644981	-0.184109	0.853928	0.891922
IRS4	46.1408	0.198039	1.07549	0.184138	0.853905	0.891922
CTTNBP2NL	10.197	0.0956185	0.52227	0.183083	0.854733	0.892696
ZNF674-AS1	9.86366	0.0853648	0.467176	0.182725	0.855014	0.892922
COL1A1	35.7435	0.0782013	0.428261	0.182602	0.85511	0.892957
CDK5	149.898	0.0255731	0.140306	0.182266	0.855374	0.893165
ZNF271P	94.208	0.0271736	0.149477	0.181791	0.855747	0.893477
TMEM81	7.3775	0.095601	0.526079	0.181724	0.8558	0.893477
ZNF703	32.0786	-0.118561	0.653149	-0.181522	0.855958	0.893575
PXYLP1	62.2894	-0.0454662	0.250852	-0.181247	0.856173	0.893734
SIRT7	176.482	-0.0229977	0.127128	-0.180902	0.856445	0.89395
EIF2AK3	80.3427	0.0340572	0.188383	0.180787	0.856534	0.893977
DNAJC3-DT	9.63334	0.0727117	0.404153	0.179911	0.857222	0.894629
FANCC	59.1714	0.0343828	0.191858	0.17921	0.857773	0.89507
CENPBD1P	29.9343	-0.0468731	0.26154	-0.17922	0.857765	0.89507
TFAP2A	30.3242	-0.0814579	0.454931	-0.179055	0.857894	0.89513
IGF2BP1	27.247	0.156369	0.875848	0.178535	0.858303	0.895423
PPP1R35-AS1	2.6709	-0.15263	0.854578	-0.178602	0.85825	0.895423
DSP	111.456	-0.0541295	0.304315	-0.177873	0.858823	0.895765
AMOTL1	24.2734	-0.0753021	0.423179	-0.177944	0.858767	0.895765
ABHD8	36.3225	-0.0450624	0.25316	-0.178	0.858723	0.895765
POC1B-GALNT4	66.947	-0.0317298	0.178706	-0.177553	0.859074	0.895901
ZNF526	47.5598	-0.0385163	0.216938	-0.177545	0.85908	0.895901
PSME1	2010.25	-0.0202664	0.114778	-0.176571	0.859845	0.896632
HCG18	117.758	-0.0240604	0.136612	-0.176122	0.860198	0.896933
VPS53	146.091	0.0219429	0.125355	0.175046	0.861044	0.897681
PPIC	16.4936	-0.102369	0.58473	-0.175071	0.861024	0.897681
TMEM265	36.2448	-0.0397618	0.227518	-0.174763	0.861266	0.897846
FBXO7	490.681	0.0160599	0.0922388	0.174112	0.861777	0.898251
BTD	36.3318	-0.0437836	0.251478	-0.174105	0.861783	0.898251
TGM5	15.9195	0.0855601	0.492341	0.173782	0.862037	0.898382
PEX11G	7.96452	-0.109997	0.63289	-0.173801	0.862022	0.898382
GUCA1B	5.96268	0.100208	0.578003	0.17337	0.862361	0.898653
DHDH	3.88107	-0.140445	0.811755	-0.173014	0.862641	0.898878
COMMD8	323.989	0.0271216	0.157034	0.172712	0.862878	0.898994
HINFP	67.4164	0.0323209	0.187141	0.172708	0.862881	0.898994
PKP3	29.7386	0.04667	0.271827	0.17169	0.863681	0.899762
PTPDC1	14.8259	0.0594282	0.346423	0.171548	0.863793	0.899811
IL17D	4.96306	-0.12236	0.714505	-0.171251	0.864026	0.899968
TSPAN9	5.26732	0.12466	0.728184	0.171193	0.864072	0.899968
RFLNB	1808.27	0.0183589	0.107311	0.171082	0.864159	0.899992
ABHD17C	26.6378	0.0618033	0.362134	0.170664	0.864488	0.900267
DYNC1LI2	173.116	-0.025257	0.148204	-0.170421	0.864679	0.900399
HNRNPA1L3	321.938	-0.0213409	0.125516	-0.170025	0.864991	0.900558
GH1	5.66922	-0.147944	0.870354	-0.169982	0.865024	0.900558
PHETA1	5.97916	-0.113895	0.66983	-0.170035	0.864982	0.900558
CP	2.14327	0.153825	0.906203	0.169747	0.865209	0.900684
ZFP69B	4.68807	0.117414	0.693639	0.169273	0.865582	0.901005
PUM2	341.781	0.015577	0.092347	0.168679	0.866049	0.901425
DUSP1	54.3114	0.0532962	0.31645	0.168419	0.866254	0.90157
CSGALNACT2	223.983	0.02487	0.147808	0.168259	0.866379	0.901634
CEP83	30.6872	0.0447459	0.266151	0.168122	0.866487	0.901679
LINC01012	12.4017	-0.070369	0.420477	-0.167355	0.867091	0.90224
ZKSCAN8P1	1.78456	-0.219454	1.31458	-0.166938	0.867419	0.902515
TMEM127	173.794	0.0174659	0.104837	0.1666	0.867685	0.902725
BCL2L15	3.93653	-0.111663	0.67231	-0.166088	0.868088	0.903077
UBN1	221.628	0.0268874	0.16227	0.165696	0.868397	0.903331
WFDC2	6.77086	0.0907278	0.550723	0.164743	0.869146	0.904044
ADD2	24.0612	-0.0635497	0.385986	-0.164643	0.869225	0.904059
DTWD2	13.4682	-0.0680737	0.414772	-0.164123	0.869634	0.904417
SREBF2	146.208	-0.0305115	0.186056	-0.163991	0.869738	0.904458
APP	113.682	0.0392428	0.240779	0.162982	0.870532	0.905217
RPL7A	13819.8	0.0112504	0.0691295	0.162745	0.87072	0.905277
PSTPIP1	249.641	-0.0218583	0.134252	-0.162816	0.870664	0.905277
PRICKLE2	4.601	0.111036	0.683488	0.162455	0.870948	0.905447
HDDC2	459.531	0.0218074	0.134697	0.1619	0.871384	0.905742
RAB6A	366.505	-0.0168648	0.104201	-0.161849	0.871425	0.905742
ZNF613	11.6753	-0.0606311	0.374488	-0.161904	0.871382	0.905742
UBE2B	632.444	0.016137	0.0998658	0.161587	0.871631	0.905889
ID4	16.2047	-0.137898	0.854364	-0.161404	0.871775	0.905971
DCLRE1A	55.1374	-0.0325856	0.202137	-0.161206	0.871931	0.906066
DUXAP9	13.1327	0.135102	0.839094	0.16101	0.872086	0.90616
LINC02916	11.2282	-0.0665407	0.414553	-0.160512	0.872478	0.9065
KIAA0825	11.1315	-0.0639419	0.404568	-0.15805	0.874418	0.908381
HES7	3.58018	0.140795	0.890565	0.158096	0.874381	0.908381
TRMT12	52.1113	-0.0356554	0.227374	-0.156814	0.875391	0.909257
OSBPL6	8.7178	0.111211	0.708937	0.15687	0.875347	0.909257
FASTK	278.51	0.0162427	0.103831	0.156433	0.875692	0.909393
MYNN	124.366	0.0254137	0.162548	0.156346	0.875761	0.909393
TSPAN14-AS1	28.0841	0.0577322	0.369323	0.156319	0.875781	0.909393
FIRRE	13.9667	-0.0776514	0.496561	-0.156378	0.875735	0.909393
LAMP2	289.467	-0.0212723	0.13637	-0.15599	0.876041	0.909595
HS2ST1	138.603	0.0199671	0.128523	0.155358	0.876539	0.910028
LERFS	10.0911	0.105275	0.677895	0.155297	0.876588	0.910028
SMPD2	35.1749	0.0349575	0.225268	0.155182	0.876678	0.910054
FCER1G	40.1462	-0.0412597	0.266221	-0.154983	0.876835	0.91015
WTIP	6.61355	0.0901198	0.583517	0.154442	0.877261	0.910524
GREB1L	4.76199	0.158683	1.02848	0.154289	0.877382	0.910582
NBPF1	14.4602	0.0580245	0.376581	0.154082	0.877545	0.910684
BRSK1	13.7208	0.0498037	0.324582	0.153439	0.878052	0.911143
CEL	3.87448	0.111377	0.726589	0.153288	0.878171	0.911199
TMCO4	51.767	-0.0372598	0.243262	-0.153167	0.878266	0.91123
ARMCX6	93.4938	-0.0225945	0.147654	-0.153024	0.878379	0.91128
MFSD1	93.9482	0.0224242	0.147476	0.152054	0.879145	0.912007
SPINT1-AS1	7.70137	-0.0846715	0.557951	-0.151754	0.879381	0.912184
B3GNT8	7.69103	-0.0667483	0.440745	-0.151444	0.879625	0.91237
C2orf49-DT	13.0773	-0.0534587	0.354351	-0.150864	0.880083	0.912778
ZNF580	229.58	-0.0187053	0.124221	-0.150581	0.880306	0.912912
LINC02043	2.41781	-0.143139	0.950873	-0.150534	0.880343	0.912912
AASS	8.72141	-0.103456	0.68851	-0.150261	0.880559	0.913068
EXOC2	145.951	0.0194978	0.130185	0.14977	0.880946	0.913403
ZC3H8	140.277	0.0195551	0.131118	0.149141	0.881442	0.913781
CDAN1	49.846	-0.0295881	0.198296	-0.149212	0.881387	0.913781
RPL39L	256.013	-0.0262165	0.176224	-0.148768	0.881737	0.91402
GTF3C1	261.971	-0.0162639	0.109404	-0.148659	0.881823	0.914041
PAQR6	14.542	-0.0528985	0.356898	-0.148217	0.882171	0.914334
STRADB	74.4736	-0.0300875	0.20317	-0.14809	0.882272	0.914371
SDC4	206.724	0.0233606	0.158098	0.14776	0.882532	0.914438
PGGT1B	114.994	0.0207723	0.140426	0.147924	0.882403	0.914438
PTPN13	6.7103	0.102083	0.69064	0.147809	0.882493	0.914438
UBA6	229.183	0.0157597	0.106726	0.147665	0.882607	0.914448
MLPH	22.2605	0.0590018	0.400035	0.147492	0.882744	0.914522
INAFM1	57.0443	-0.027824	0.18879	-0.147381	0.882831	0.914545
CLASRP	101.563	0.0197726	0.135063	0.146395	0.883609	0.915284
TRIM8	382.491	-0.0171843	0.117948	-0.145694	0.884163	0.915736
CPLANE2	5.67021	-0.0985375	0.676416	-0.145676	0.884177	0.915736
TTPAL	95.4674	0.0213332	0.147239	0.144889	0.884799	0.916312
UNC5B	7.15177	-0.108271	0.748274	-0.144694	0.884952	0.916404
RBM15	188.203	-0.0195609	0.135722	-0.144125	0.885401	0.916801
FGF8	2.32561	-0.161667	1.12673	-0.143484	0.885908	0.917257
SAMD12	7.46677	0.0821195	0.573768	0.143123	0.886193	0.917485
FBXO10	9.3363	-0.0634011	0.444499	-0.142635	0.886579	0.917816
MKRN3	3.18682	-0.115872	0.813145	-0.142499	0.886686	0.91786
OARD1	266.472	-0.0150314	0.106081	-0.141697	0.887319	0.918312
ATR	92.1553	-0.0232559	0.16409	-0.141727	0.887296	0.918312
EGFLAM	1.43424	-0.502133	3.5417	-0.141778	0.887256	0.918312
KANK1	13.3149	0.0624415	0.441769	0.141344	0.887598	0.918533
UBR1	146.517	-0.0196894	0.139569	-0.141073	0.887812	0.918687
B3GNT4	4.67616	-0.100533	0.717765	-0.140063	0.88861	0.919444
KCNJ11	6.24816	0.10411	0.744662	0.139809	0.888811	0.919584
MFSD14A	85.7109	-0.0201668	0.144608	-0.139459	0.889088	0.919802
RSPO3	2.77866	-0.469123	3.3694	-0.13923	0.889268	0.919921
NSMCE3	206.838	-0.0174252	0.125447	-0.138904	0.889526	0.920052
CAMK2B	3.1872	-0.187289	1.34797	-0.138942	0.889496	0.920052
B4GALT7	92.1779	0.024783	0.179171	0.13832	0.889987	0.920461
PCP4	5.2695	0.0880371	0.637562	0.138084	0.890174	0.920587
STAMBPL1	135.861	-0.0258895	0.187802	-0.137855	0.890355	0.920706
POU5F1	5.73211	-0.112191	0.814769	-0.137696	0.89048	0.920767
KIF1A	20.4663	0.0623179	0.453051	0.137552	0.890595	0.920818
CXCL14	5.12677	0.0968965	0.705639	0.137317	0.89078	0.920941
RNF26	178.584	0.0172894	0.126279	0.136914	0.891099	0.921203
PANK4	100.989	-0.021053	0.15477	-0.136027	0.8918	0.921724
VWA8	51.5357	0.0288593	0.212144	0.136037	0.891792	0.921724
DIP2C	9.36879	0.0820361	0.603032	0.136039	0.89179	0.921724
PIP5K1B	36.7017	0.0656734	0.486561	0.134974	0.892632	0.922516
ATG9A	62.9266	-0.0246097	0.182649	-0.134738	0.892819	0.922641
SSX2IP	46.8505	-0.0326651	0.243287	-0.134265	0.893193	0.922959
C4orf33	74.9352	-0.0263674	0.196551	-0.134151	0.893283	0.922985
GANAB	727.496	0.0161289	0.12031	0.134061	0.893354	0.92299
ZBTB10	21.6083	-0.0558138	0.42007	-0.132868	0.894298	0.923897
BAIAP2	35.2343	-0.0324339	0.24612	-0.131781	0.895158	0.924717
NEDD4	45.0034	-0.0328751	0.252444	-0.130228	0.896386	0.925918
PLOD2	11.1989	-0.0951693	0.732449	-0.129933	0.896619	0.926091
BORCS5	98.2646	-0.0214977	0.165892	-0.129588	0.896892	0.926304
HLCS-AS1	4.43104	0.0830421	0.647283	0.128293	0.897917	0.927294
COL2A1	6.53168	0.0933401	0.728107	0.128196	0.897994	0.927305
PIK3C2A	62.6449	0.0242512	0.189319	0.128097	0.898072	0.927318
ARHGEF5	11.4794	-0.0493537	0.387028	-0.12752	0.898529	0.927653
FAAH	5.50993	-0.083787	0.656846	-0.12756	0.898497	0.927653
VRTN	1.09988	0.218012	1.71112	0.127409	0.898617	0.927675
FAM156A	33.7599	-0.0288471	0.226572	-0.127319	0.898688	0.92768
SOS2	90.8117	-0.0229587	0.180676	-0.127071	0.898884	0.927746
WARS2-AS1	17.3543	-0.049886	0.392518	-0.127092	0.898868	0.927746
CHM	50.9072	0.0248839	0.196467	0.126657	0.899212	0.928013
VSIG10L	12.6963	0.0503182	0.397532	0.126577	0.899276	0.928013
STXBP6	2.09236	-0.164963	1.31405	-0.125538	0.900098	0.928793
NPC1	66.4599	-0.0241127	0.192709	-0.125125	0.900424	0.929062
RPL17-C18orf32	3879.91	-0.00979303	0.0786936	-0.124445	0.900963	0.929376
VPS33B	63.6678	-0.0214548	0.172459	-0.124405	0.900994	0.929376
ATP8B5P	63.5189	0.0225692	0.181221	0.12454	0.900888	0.929376
GALNT14	10.1346	0.0685478	0.550157	0.124597	0.900843	0.929376
MICA	63.4416	-0.0208631	0.167957	-0.124217	0.901144	0.929462
SGPP1	134.021	-0.0157251	0.126986	-0.123833	0.901447	0.929638
CMTM4	14.1199	0.0698162	0.563728	0.123847	0.901436	0.929638
MFSD13A	47.4344	0.0252001	0.20418	0.123421	0.901774	0.929906
CHMP1B-AS1	4.39153	0.0858272	0.698312	0.122907	0.902181	0.930258
REX1BD	602.248	-0.0216536	0.17721	-0.122191	0.902747	0.930774
PRELID3A	3.34877	-0.105032	0.860862	-0.122008	0.902893	0.930855
ITGB1BP2	6.91375	0.0618278	0.507568	0.121812	0.903048	0.930902
LINC01356	1.63855	-0.310825	2.55228	-0.121783	0.903071	0.930902
GLIS2	6.54929	0.0646909	0.532693	0.121441	0.903342	0.931112
ARSK	30.6636	0.0339904	0.281187	0.120882	0.903785	0.93147
NEPRO-AS1	6.47957	0.0710988	0.588397	0.120835	0.903822	0.93147
IGF1	63.6071	0.0446096	0.370327	0.12046	0.904119	0.931708
H4C5	4.4489	-0.0840191	0.698004	-0.12037	0.90419	0.931712
LGR4	6.53301	0.0931628	0.776266	0.120014	0.904472	0.931935
RPS6KA4	113.432	0.0187434	0.156337	0.119891	0.904569	0.931966
MIGA2	80.5961	0.0190565	0.15915	0.119739	0.90469	0.932022
NFATC2	566.739	0.0120305	0.100761	0.119396	0.904962	0.932234
MIER1	259.866	-0.0138296	0.115912	-0.119311	0.905029	0.932234
MNS1	5.34621	0.0812313	0.68293	0.118945	0.905319	0.932464
WFIKKN1	13.1887	-0.0434618	0.366093	-0.118718	0.905499	0.932546
FOXA1	11.7526	0.0548599	0.462261	0.118677	0.905531	0.932546
BTBD9	28.7772	0.0285933	0.241219	0.118537	0.905642	0.932592
FBXO36	6.932	0.0561899	0.479257	0.117244	0.906667	0.933441
TXNRD3	6.57722	0.0812986	0.692696	0.117366	0.90657	0.933441
FGD4	4.00413	0.0948805	0.808805	0.11731	0.906615	0.933441
ABCA1	8.61192	-0.0591175	0.505478	-0.116954	0.906897	0.933609
FAM156B	33.7065	-0.0264852	0.227869	-0.11623	0.90747	0.934131
HSD17B7	40.1722	0.0259218	0.223512	0.115975	0.907672	0.93427
LAMB1	12.3163	-0.069834	0.602759	-0.115857	0.907766	0.934298
BOD1	100.078	-0.0240993	0.208365	-0.115659	0.907923	0.934391
WDR33	439.05	0.0109463	0.0947311	0.115551	0.908008	0.934411
NGLY1	149.819	-0.015392	0.133421	-0.115364	0.908157	0.934495
LINC01322	6.41084	-0.0638892	0.559171	-0.114257	0.909034	0.935203
MPV17L	3.59221	0.0987746	0.864599	0.114243	0.909045	0.935203
BCL10-AS1	3.55436	-0.0828317	0.724738	-0.114292	0.909006	0.935203
IGFBPL1	3.40296	-0.0857669	0.75199	-0.114053	0.909196	0.935238
NAMA	4.38814	0.078854	0.691511	0.114031	0.909213	0.935238
FBXO21	193.944	0.0173125	0.152003	0.113895	0.909321	0.93528
TCF12-DT	6.90772	0.0693228	0.610935	0.11347	0.909658	0.935559
EXOC6	79.7609	0.0204562	0.181088	0.112963	0.91006	0.935904
SCMH1	60.1417	0.0210225	0.186355	0.112809	0.910182	0.93596
ANKLE2	219.705	-0.0125909	0.112126	-0.112292	0.910592	0.936313
PTGR1	10.6929	0.0521776	0.467504	0.111609	0.911134	0.936732
NEK3	5.96334	0.061198	0.548252	0.111624	0.911122	0.936732
IGFBP5	16.8748	-0.0601768	0.542407	-0.110944	0.911661	0.937206
PTPRG	5.80702	-0.076208	0.688448	-0.110695	0.911858	0.93734
SMTN	99.5026	-0.0168336	0.152565	-0.110337	0.912142	0.937563
CASKIN2	7.38607	0.0571822	0.522823	0.109372	0.912907	0.938281
EPHB2	8.08037	-0.0752509	0.689412	-0.109152	0.913082	0.938391
LMO4	282.771	-0.0201528	0.185352	-0.108727	0.913419	0.938602
EP400	227.65	0.0134972	0.124319	0.108569	0.913545	0.938602
PLEKHA7	9.7399	-0.0656617	0.604201	-0.108675	0.91346	0.938602
DENND2B	5.47723	0.0657474	0.605656	0.108556	0.913555	0.938602
AMBRA1	95.4449	0.0169795	0.156833	0.108265	0.913786	0.93877
PABIR2	203.842	-0.0123237	0.114846	-0.107306	0.914546	0.939474
PLOD3	66.6472	-0.021336	0.198969	-0.107232	0.914605	0.939474
GADD45A	181.021	-0.0169483	0.158372	-0.107015	0.914777	0.939582
FAM131B	14.9149	0.0343064	0.32168	0.106647	0.915069	0.939813
BCL2L13	184.09	-0.0124399	0.116938	-0.10638	0.915281	0.939824
CCDC117	156.661	0.0147199	0.138309	0.106427	0.915243	0.939824
TUSC1	6.2703	0.0782748	0.734759	0.106531	0.915161	0.939824
ATP2A1	5.20276	-0.0649638	0.612327	-0.106093	0.915508	0.939989
ITGB5	18.1615	-0.0515498	0.486737	-0.105909	0.915655	0.94007
GDF9	5.80356	-0.0658219	0.623322	-0.105598	0.915901	0.940254
PLBD2	66.2195	-0.0201198	0.191433	-0.105101	0.916296	0.940591
ZNF451	176.86	0.0159762	0.152209	0.104963	0.916405	0.940625
FZD3	38.648	-0.0313808	0.299181	-0.104889	0.916464	0.940625
ZNF215	2.56908	0.133521	1.27597	0.104643	0.916659	0.940757
XPNPEP1	168.124	-0.0146868	0.14113	-0.104066	0.917117	0.941158
PHACTR2	187.526	-0.0157127	0.151487	-0.103723	0.917389	0.941299
GJC1	15.4766	-0.0558312	0.538196	-0.103738	0.917378	0.941299
ZBTB34	33.1424	0.0264195	0.254933	0.103633	0.917461	0.941304
ZC2HC1A	26.3231	0.0293773	0.283714	0.103545	0.91753	0.941306
NECTIN3	69.3591	0.0202295	0.195695	0.103373	0.917667	0.941378
MC1R	8.33234	-0.0450847	0.436821	-0.103211	0.917796	0.941441
ODF2	298.464	0.0108732	0.106113	0.102468	0.918385	0.941783
ASH2L	248.704	0.0107549	0.104771	0.102652	0.918239	0.941783
ZMIZ1	270.843	-0.0126284	0.123122	-0.102568	0.918306	0.941783
ZNF692	60.772	0.0194278	0.189629	0.102451	0.918398	0.941783
ZNF79	84.6278	0.0280191	0.275637	0.101652	0.919033	0.942365
VCF2	98.3127	0.0167988	0.166028	0.101181	0.919407	0.942473
TMEM106A	15.656	0.0378464	0.373708	0.101273	0.919334	0.942473
PRKCZ	19.2568	-0.0350902	0.346544	-0.101258	0.919346	0.942473
CHRDL1	4.66564	0.0771594	0.762406	0.101205	0.919388	0.942473
ACBD7	8.55911	-0.049876	0.495249	-0.100709	0.919782	0.942788
KCNJ15	2.94146	-0.0957227	0.954399	-0.100296	0.920109	0.943055
LMBR1	118.893	0.0146386	0.14679	0.0997248	0.920563	0.943451
DOCK6	8.17886	-0.0665486	0.670363	-0.0992725	0.920922	0.94375
CGRRF1	76.4417	-0.019976	0.202942	-0.0984319	0.921589	0.944365
SF3A2	549.84	-0.00833458	0.0848457	-0.0982322	0.921748	0.944458
LAMTOR1	1093.91	0.00929908	0.0950242	0.0978602	0.922043	0.944636
ZBTB42	16.7858	0.0330576	0.33786	0.097844	0.922056	0.944636
CTBP2	25.8454	-0.0420521	0.430469	-0.0976889	0.922179	0.944693
SH3BP4	7.25058	0.0696705	0.713808	0.0976039	0.922247	0.944693
AGAP3	67.4604	-0.0187714	0.192709	-0.097408	0.922402	0.94478
EDRF1-DT	6.47894	0.063188	0.649231	0.0973274	0.922466	0.94478
RASIP1	11.4312	-0.0511649	0.530637	-0.0964216	0.923186	0.945447
NEMF	414.291	-0.00972579	0.101908	-0.0954366	0.923968	0.946179
ZFHX4	6.23048	0.080645	0.846338	0.095287	0.924087	0.946232
KLHDC4	175.635	-0.0110585	0.11679	-0.0946871	0.924563	0.946544
EYA3	90.1219	-0.0188003	0.198423	-0.0947482	0.924515	0.946544
IGF2BP2	23.2183	0.0407347	0.430764	0.0945638	0.924661	0.946544
CNTLN	10.3914	-0.0509822	0.538757	-0.0946294	0.924609	0.946544
RAB30	53.555	-0.0180616	0.192151	-0.0939971	0.925111	0.946935
SCPEP1	70.501	-0.0207296	0.221652	-0.093523	0.925488	0.947252
DAG1	90.047	-0.0147893	0.158475	-0.0933225	0.925647	0.947345
ACOT8	144.316	-0.0172706	0.185492	-0.0931069	0.925819	0.947452
ACSM3	7.32051	0.0472514	0.507994	0.0930156	0.925891	0.947457
SETD1B	153.042	-0.014994	0.162592	-0.0922185	0.926524	0.947866
ZNF143	63.659	0.0174135	0.188577	0.0923418	0.926426	0.947866
H4C9	7.36804	0.0492995	0.534868	0.0921713	0.926562	0.947866
OLAH	2.35485	0.119043	1.29062	0.0922375	0.926509	0.947866
LPCAT1	168.502	-0.0131433	0.142771	-0.0920585	0.926652	0.947889
VAV1	240.205	0.0114045	0.124456	0.0916345	0.926988	0.948164
DPPA4	1.98784	0.123854	1.36178	0.0909501	0.927532	0.948651
RAB4A-AS1	3.95474	0.0757245	0.833416	0.0908605	0.927603	0.948655
MVP-DT	39.4216	0.0339427	0.374326	0.0906769	0.927749	0.948735
CASTOR3P	17.5531	0.0286093	0.315829	0.0905848	0.927822	0.94874
CASC15	3.92027	0.0710875	0.785604	0.0904877	0.9279	0.94875
NID1	13.5807	-0.0628754	0.696875	-0.0902249	0.928109	0.948894
H2AC4	4.3395	0.0734631	0.816175	0.0900091	0.92828	0.949
FITM2	18.0523	0.0280989	0.316343	0.0888241	0.929222	0.949864
SLC30A4	11.0015	-0.0337424	0.380087	-0.0887754	0.92926	0.949864
HAPLN1	2.12974	-0.445053	5.02181	-0.0886242	0.929381	0.949918
VLDLR-AS1	7.56504	0.073967	0.840252	0.0880295	0.929853	0.950331
VANGL2	5.87422	0.0746842	0.85182	0.087676	0.930134	0.950549
ABHD16A	96.2183	0.0132917	0.151782	0.0875708	0.930218	0.950565
PRR11	696.761	-0.0101924	0.116636	-0.0873862	0.930365	0.950646
LRRC28	63.1353	0.0147116	0.169442	0.0868237	0.930812	0.951033
COQ5	165.085	-0.0125762	0.145197	-0.0866143	0.930978	0.951065
HOXB1	1.70803	0.120945	1.39616	0.0866269	0.930968	0.951065
FBLN1	23.0301	-0.0393351	0.455351	-0.0863841	0.931161	0.951182
TECR	396.2	0.00921743	0.106858	0.0862588	0.931261	0.951215
LAMP5	1.22865	0.160499	1.86319	0.0861421	0.931353	0.95124
GPM6B	7.52841	-0.0659408	0.769098	-0.0857378	0.931675	0.951499
DPY19L1	92.2817	-0.0147886	0.172982	-0.085492	0.93187	0.95156
EID3	25.9326	-0.0242295	0.283412	-0.085492	0.93187	0.95156
NFKB1	1043.4	-0.0089859	0.105449	-0.085216	0.93209	0.951621
SAMD4A	11.0088	-0.0341078	0.400509	-0.085161	0.932133	0.951621
LINC00958	5.833	0.0549128	0.643688	0.0853095	0.932015	0.951621
SRRM2	1656.31	-0.00840371	0.0987846	-0.085071	0.932205	0.951624
XPO6	531.636	-0.00846432	0.0997169	-0.0848835	0.932354	0.951707
TRIM24	86.9586	0.0133156	0.157551	0.0845162	0.932646	0.951936
PIGS	219.68	-0.00995773	0.118071	-0.0843369	0.932789	0.952012
FBXL12	121.187	-0.0106765	0.126778	-0.0842139	0.932886	0.952041
ZNF547	6.18524	0.0447467	0.531873	0.0841303	0.932953	0.952041
SECISBP2L	97.1191	0.0147764	0.178503	0.08278	0.934026	0.953067
CYLD-AS1	3.06288	0.0590485	0.71533	0.0825472	0.934212	0.953187
IL17RD	3.02181	-0.102959	1.24895	-0.0824361	0.9343	0.953208
FAM222A	8.74981	0.0384425	0.467267	0.082271	0.934431	0.953272
ZSWIM3	31.5628	-0.0229897	0.279912	-0.0821318	0.934542	0.953316
CARD19	573.454	-0.0105897	0.129645	-0.0816821	0.9349	0.953611
GOLM2	243.141	0.00794228	0.0976076	0.0813695	0.935148	0.953795
PTHLH	23.8972	0.0310126	0.38187	0.0812125	0.935273	0.953853
RBPMS2	2.98059	-0.103366	1.27706	-0.0809405	0.935489	0.954004
GALNT4	66.6355	-0.0146354	0.181357	-0.0806995	0.935681	0.95413
C15orf40	193.427	-0.00952458	0.118154	-0.0806117	0.935751	0.954132
DSTNP2	23.9713	0.0223646	0.27825	0.0803759	0.935938	0.954254
TPGS1	167.064	-0.0152253	0.189669	-0.0802727	0.93602	0.954268
ALDOA	3710.55	-0.00854837	0.106622	-0.0801748	0.936098	0.954278
MCM3AP	212.242	-0.0090598	0.113458	-0.0798519	0.936355	0.954471
TEF	17.2441	0.0292549	0.367006	0.0797123	0.936466	0.954514
ANXA2	1362.91	0.00764698	0.0970042	0.0788315	0.937167	0.954952
AKT2	220.36	-0.00816342	0.103417	-0.0789372	0.937083	0.954952
ZFP64	43.7155	0.0199099	0.252489	0.0788546	0.937148	0.954952
CCDC80	12.1175	0.0395445	0.501646	0.0788295	0.937168	0.954952
FBN2	9.25102	-0.0667478	0.851424	-0.0783955	0.937513	0.955235
TTLL11	9.60023	-0.0378115	0.484532	-0.0780371	0.937799	0.955456
C1S	4.51387	0.0534243	0.688106	0.0776397	0.938115	0.955708
YWHAB	2366.17	0.0044418	0.0577408	0.0769266	0.938682	0.956217
ETV2	32.6145	-0.0222694	0.292422	-0.0761549	0.939296	0.956772
RGL1	10.2412	0.0335903	0.441909	0.0760117	0.93941	0.956819
TBX2	13.278	0.0352981	0.465072	0.0758982	0.9395	0.956841
SFSWAP	330.432	-0.00909715	0.12016	-0.0757088	0.939651	0.956925
SEL1L	153.758	0.00892496	0.118087	0.0755796	0.939754	0.95696
SEMA3B	10.5387	-0.0362196	0.480205	-0.0754253	0.939876	0.957016
MIR3936HG	3.96073	0.0494205	0.660309	0.0748446	0.940338	0.957417
RHBDD2	184.287	-0.0148549	0.198719	-0.0747533	0.940411	0.957421
CALCRL	2.24306	0.0630497	0.848984	0.0742649	0.9408	0.957747
MAP1B	28.9628	-0.0498961	0.678455	-0.0735436	0.941374	0.958262
TMTC3	35.7888	-0.0198939	0.271295	-0.0733293	0.941544	0.958366
SH3BP1	1051.02	-0.00861792	0.118103	-0.0729694	0.94183	0.958588
EVX1	1.36342	-0.126459	1.74086	-0.0726415	0.942091	0.958784
MARK4	68.7252	0.0124006	0.171028	0.0725059	0.942199	0.958824
BCAM	10.6642	-0.0315062	0.43612	-0.0722421	0.942409	0.958968
TCHP	104.716	-0.0114986	0.16004	-0.0718484	0.942723	0.959063
TRIM65	71.3132	-0.01374	0.190757	-0.0720287	0.942579	0.959063
CLDN6	9.80318	-0.0494071	0.688301	-0.0717812	0.942776	0.959063
NUGGC	3.69277	0.048639	0.676596	0.0718878	0.942691	0.959063
APOBEC3B	57.6139	0.0190987	0.268159	0.0712216	0.943221	0.959446
RBFOX2	28.0786	0.0292908	0.412523	0.0710041	0.943395	0.959553
NONO	1666.38	0.00616429	0.0871657	0.0707193	0.943621	0.959713
RPS6	29021.8	-0.0102549	0.145699	-0.070384	0.943888	0.959915
RTN3	495.708	-0.00602895	0.0860973	-0.0700248	0.944174	0.960083
TNFSF11	8.79227	-0.053055	0.757874	-0.070005	0.94419	0.960083
MN1	7.12353	0.045013	0.647623	0.069505	0.944588	0.960418
RBCK1	356.674	-0.00776536	0.112623	-0.0689502	0.945029	0.960508
MTG1	144.277	-0.00874469	0.126594	-0.0690765	0.944929	0.960508
GPR19	33.6192	0.0157581	0.228219	0.0690479	0.944951	0.960508
ARHGEF26	7.26798	-0.0528356	0.766542	-0.0689272	0.945048	0.960508
PLEKHG4B	3.89432	-0.052007	0.751592	-0.0691957	0.944834	0.960508
TCL6	2.90031	0.0631879	0.917401	0.0688771	0.945087	0.960508
PPP1R21-DT	4.02003	0.0492648	0.718759	0.0685415	0.945355	0.96071
PPIL4	123.836	-0.0114297	0.168019	-0.0680262	0.945765	0.961031
FZD7	13.8755	0.0340129	0.500399	0.0679715	0.945808	0.961031
MAP4K5	94.4025	0.0106068	0.156564	0.0677472	0.945987	0.961143
TMEM121	74.0801	-0.0167712	0.249578	-0.0671981	0.946424	0.961448
PHACTR1	4.39809	0.0431489	0.641401	0.067273	0.946364	0.961448
SDHAP1	120.79	0.0105704	0.158223	0.0668069	0.946735	0.961694
TMEM30B	12.3986	-0.0255774	0.385832	-0.0662915	0.947146	0.962041
PM20D1-AS1	1.74983	0.0863587	1.30539	0.0661557	0.947254	0.962082
YY1AP1	233.493	-0.00743226	0.112637	-0.0659844	0.94739	0.96215
SELENOH	1138.79	0.00821146	0.125849	0.0652485	0.947976	0.962466
MEGF8	35.7666	-0.0181397	0.277627	-0.0653385	0.947905	0.962466
CLIP2	7.35803	0.0281923	0.430578	0.0654755	0.947795	0.962466
POPDC3	3.46167	0.0742601	1.13744	0.0652872	0.947945	0.962466
RADX	21.0728	0.0286789	0.447113	0.0641424	0.948857	0.963221
LINC00880	6.47923	-0.0337835	0.526245	-0.0641973	0.948813	0.963221
HISLA	9.38731	-0.0262462	0.413795	-0.063428	0.949426	0.963659
HFE	2.79939	-0.0431516	0.680054	-0.0634532	0.949406	0.963659
UNKL	65.8108	-0.0120995	0.191929	-0.0630416	0.949733	0.963901
H3C7	6.95305	-0.0379626	0.603357	-0.0629189	0.949831	0.963931
CKB	134.953	-0.0393319	0.626054	-0.0628251	0.949906	0.963937
THADA	85.3353	-0.00978809	0.15631	-0.0626196	0.950069	0.963998
H3C4	10.5524	-0.0273153	0.436509	-0.0625768	0.950104	0.963998
TAB3	84.9059	0.00938383	0.151248	0.0620425	0.950529	0.96436
RPS27L	2311.43	0.0066282	0.107425	0.0617005	0.950801	0.964426
MED28	475.221	-0.00631143	0.10204	-0.0618524	0.95068	0.964426
CCN1	28.9754	-0.0247919	0.401535	-0.0617428	0.950768	0.964426
ANAPC2	41.0883	-0.0127632	0.209432	-0.0609418	0.951406	0.96497
FBXL19-AS1	3.46763	-0.0458635	0.757321	-0.0605602	0.951709	0.965208
GPC6	3.14905	0.0764004	1.26553	0.0603702	0.951861	0.965292
TRIM23	40.7623	-0.0136419	0.227863	-0.059869	0.95226	0.965488
MIR302CHG	5.69729	-0.0417006	0.6952	-0.0599836	0.952169	0.965488
SH3RF1	7.11009	-0.0321976	0.537812	-0.0598677	0.952261	0.965488
SIX1	14.9255	-0.0367452	0.62182	-0.0590929	0.952878	0.966044
LUC7L2	324.694	-0.00585903	0.0993426	-0.0589781	0.95297	0.966066
OSBPL10	6.39723	-0.0349729	0.595292	-0.0587492	0.953152	0.966181
BCL2L1	259.762	0.00888657	0.152337	0.0583349	0.953482	0.966446
RPS3A	12842.9	0.0101271	0.176196	0.0574764	0.954166	0.967069
SLC20A1	368.627	-0.00693632	0.120968	-0.0573403	0.954274	0.967109
BTBD6	223.907	0.00626836	0.109924	0.0570246	0.954526	0.967175
TEAD3	10.6377	-0.0241148	0.423073	-0.0569991	0.954546	0.967175
SH3D19	9.99891	-0.0282238	0.493906	-0.0571441	0.95443	0.967175
SLC15A3	11.1764	0.0266675	0.469031	0.0568566	0.954659	0.96722
RNFT1	74.633	0.0103367	0.18241	0.0566676	0.95481	0.967302
STK36	17.9785	0.0197075	0.34879	0.0565023	0.954942	0.967366
TRIM61	10.621	-0.0225484	0.401084	-0.0562188	0.955168	0.967525
ZNF724	3.83505	0.0407155	0.727217	0.0559882	0.955351	0.967641
AKAP12	14.6258	0.0456528	0.825571	0.0552984	0.955901	0.968128
PSMB9	1754.65	0.00668333	0.121623	0.0549512	0.956177	0.968338
USPL1	44.3917	0.0108286	0.198552	0.0545377	0.956507	0.968601
DOCK10	322.908	0.00744085	0.137104	0.0542716	0.956719	0.968708
ZNF597	15.5871	0.0183259	0.337915	0.0542322	0.95675	0.968708
TEKT4P2	27.312	-0.0146282	0.271399	-0.0538992	0.957016	0.968906
CAMTA2	149.437	-0.018789	0.350973	-0.053534	0.957306	0.969131
GTSE1	540.867	0.00579663	0.108589	0.0533811	0.957428	0.969184
CYB5RL	41.8957	-0.0121675	0.229097	-0.0531107	0.957644	0.969313
PRR4	7.28337	0.0251808	0.474679	0.053048	0.957694	0.969313
MYCN	1.98811	0.057165	1.08255	0.0528058	0.957887	0.969438
ALDH3A2	128.592	-0.00759308	0.144576	-0.0525195	0.958115	0.969599
KCNK5	58.3292	0.0159409	0.304713	0.0523144	0.958278	0.969624
IGSF21	4.68744	-0.0372528	0.711811	-0.0523352	0.958262	0.969624
CA2	53.9708	-0.0352017	0.674034	-0.0522255	0.958349	0.969626
TIGD2	16.7973	-0.0181245	0.35513	-0.0510363	0.959297	0.970515
ZNF408	50.5293	-0.0111627	0.221245	-0.0504541	0.959761	0.970914
SMG1	245.613	0.00576262	0.114941	0.0501355	0.960014	0.971101
YIPF3	217.603	0.00694135	0.13924	0.0498515	0.960241	0.97126
IGFL2	15.7951	0.0251357	0.505314	0.0497427	0.960327	0.971277
C7orf25	19.5233	-0.0151682	0.307504	-0.0493268	0.960659	0.971542
B9D1	17.7517	0.022444	0.456539	0.0491611	0.960791	0.97157
LRRC46	2.31567	-0.0475417	0.96789	-0.0491189	0.960825	0.97157
ZNF106	281.638	-0.00577442	0.120729	-0.0478294	0.961852	0.972439
EPS15L1	94.2051	0.00732684	0.153449	0.0477477	0.961917	0.972439
SNUPN	100.767	0.00730545	0.153181	0.0476916	0.961962	0.972439
SOX7	10.0399	0.022015	0.460657	0.0477905	0.961883	0.972439
TUBA4A	1405.21	0.00589293	0.125301	0.0470301	0.962489	0.972902
AP5Z1	160.694	0.00662378	0.141307	0.046875	0.962613	0.972957
PMEPA1	77.181	-0.00893432	0.193319	-0.0462155	0.963138	0.973418
CALML4	24.8188	-0.0143873	0.312319	-0.0460659	0.963258	0.973468
CSAG1	4.50405	-0.035057	0.770342	-0.0455083	0.963702	0.973847
MSANTD4	81.6122	0.0073258	0.162701	0.0450261	0.964087	0.974165
SUN1	243.038	0.00463001	0.108294	0.042754	0.965898	0.975925
CDX1	3.26362	-0.0445426	1.05039	-0.0424057	0.966175	0.976073
LPIN3	4.69581	-0.0274091	0.646519	-0.042395	0.966184	0.976073
APLNR	9.52299	-0.214223	5.08435	-0.0421337	0.966392	0.976213
LINC02918	4.93189	-0.0234734	0.558499	-0.0420294	0.966475	0.976227
NCBP3	233.769	0.00569752	0.138286	0.041201	0.967136	0.976824
CRAMP1	55.7144	0.00745329	0.182167	0.0409146	0.967364	0.976984
GOLGA8O	3.78511	-0.0251563	0.620283	-0.0405561	0.96765	0.977202
SLC33A1	77.4369	0.00687153	0.170936	0.0401993	0.967934	0.977255
HCFC2	46.3481	-0.0088048	0.218347	-0.0403249	0.967834	0.977255
UBXN10	4.18273	0.0298795	0.741422	0.0403003	0.967854	0.977255
SCNN1A	5.22639	0.0219102	0.54584	0.0401403	0.967981	0.977255
CSNK1G1	121.33	-0.00546547	0.136606	-0.0400091	0.968086	0.97729
CERNA3	22.8571	0.0171161	0.43476	0.039369	0.968596	0.977665
GAS7	3.58623	0.0382969	0.971193	0.0394328	0.968545	0.977665
GOLGA2	170.412	-0.0054362	0.139439	-0.0389863	0.968901	0.977832
CDH6	1.9945	-0.196255	5.02724	-0.0390384	0.96886	0.977832
DPYSL5	2.42055	-0.0452598	1.16672	-0.0387922	0.969056	0.977918
PLA2G2C	7.81298	-0.0193913	0.504961	-0.0384016	0.969368	0.978091
PLAT	17.2632	-0.0171531	0.44644	-0.0384219	0.969351	0.978091
EFNA5	5.01609	0.0375411	0.982018	0.0382285	0.969506	0.97816
CACNG4	8.83032	0.0196576	0.518806	0.0378901	0.969775	0.978362
TRIM39	31.1695	-0.00858278	0.231626	-0.0370545	0.970442	0.978963
TOX	68.9113	-0.00700241	0.190473	-0.0367632	0.970674	0.979127
EPHB4	15.8869	-0.0174091	0.475971	-0.036576	0.970823	0.979203
BMP7	38.446	-0.0146738	0.402085	-0.0364943	0.970888	0.979203
PKIG	37.2217	-0.00896122	0.251297	-0.0356599	0.971554	0.979689
MPZ	4.80856	-0.0228411	0.641124	-0.0356266	0.97158	0.979689
KIF26B	2.75446	0.0325622	0.910343	0.0357692	0.971466	0.979689
GREB1	11.1853	0.0166226	0.472297	0.0351953	0.971924	0.979895
GOLGA6L10	3.17809	-0.0319003	0.906383	-0.0351952	0.971924	0.979895
FAM110C	4.22702	0.0259409	0.742016	0.0349601	0.972112	0.980013
MSGN1	2.37333	-0.174784	5.08589	-0.0343664	0.972585	0.98042
WWTR1	16.9277	-0.0153767	0.450654	-0.0341209	0.972781	0.980547
DNM1	7.95742	-0.0182509	0.538769	-0.0338752	0.972977	0.980674
NKAPD1	246.293	0.0033016	0.1006	0.0328192	0.973819	0.981452
ELMOD3	49.8299	-0.00617853	0.192542	-0.0320893	0.974401	0.981908
ZNF584	25.0832	0.0087864	0.273929	0.0320755	0.974412	0.981908
TMEM161B	135.946	0.00433778	0.135728	0.0319593	0.974505	0.981931
ESRG	2.56819	-0.161026	5.08563	-0.031663	0.974741	0.982099
NDUFB1	1478.55	0.00350332	0.111151	0.0315187	0.974856	0.982144
COL4A5	6.61346	0.0212649	0.682079	0.0311767	0.975129	0.982348
GEM	8.74391	-0.0213684	0.694343	-0.030775	0.975449	0.9826
LAMB2	8.6709	0.0168344	0.549333	0.0306452	0.975552	0.982634
SLC25A26	133.769	0.00368929	0.121509	0.0303623	0.975778	0.982791
RAB33B	39.244	-0.00636015	0.211959	-0.0300064	0.976062	0.983006
CUL5	254.08	-0.00316447	0.107765	-0.0293646	0.976574	0.983451
RANBP6	52.192	0.00579179	0.198543	0.0291714	0.976728	0.983535
ZNF212	50.0784	0.00547566	0.192837	0.0283952	0.977347	0.984088
INPP5B-AS1	1.97852	0.0283668	1.00864	0.0281237	0.977563	0.984235
CCDC34	231.69	0.00340086	0.122324	0.0278021	0.97782	0.984404
ARMCX4	5.00152	-0.0160119	0.577263	-0.0277375	0.977871	0.984404
TEAD1	18.9068	-0.0120056	0.438183	-0.0273987	0.978142	0.984605
ANO6	102.242	-0.00387575	0.146417	-0.0264706	0.978882	0.985279
DUSP10	120.432	0.00495775	0.192641	0.0257357	0.979468	0.985799
PPP1R26	5.86144	0.0189833	0.743938	0.0255173	0.979642	0.985903
SEPTIN10	10.5979	-0.0167655	0.66444	-0.0252326	0.979869	0.986061
KAZN	15.9952	0.0106822	0.425064	0.0251309	0.979951	0.986072
CCDC102B	10.9939	-0.0122775	0.502349	-0.0244402	0.980501	0.986555
DICER1	320.45	0.00284752	0.117461	0.0242421	0.980659	0.986643
LGMN	28.7715	0.00972801	0.406755	0.0239161	0.98092	0.986826
KBTBD6-DT	5.51075	-0.01647	0.690921	-0.0238377	0.980982	0.986826
MTRF1	44.4552	-0.00461265	0.209187	-0.0220503	0.982408	0.98819
LIN37	24.203	-0.00559738	0.262032	-0.0213614	0.982957	0.988671
ATOSA	94.8174	-0.00340975	0.160707	-0.0212172	0.983072	0.988716
MEF2C	4.99562	-0.0200446	0.950502	-0.0210885	0.983175	0.988748
DHX9-AS1	3.94977	-0.0150516	0.72175	-0.0208543	0.983362	0.988865
RPL18A	13315.7	0.00278171	0.139598	0.0199266	0.984102	0.989539
CEP104	122.252	0.00333231	0.169845	0.0196197	0.984347	0.989643
UGGT2	6.45581	0.0141417	0.717744	0.019703	0.98428	0.989643
HNRNPH2	256.198	-0.00211559	0.108432	-0.0195108	0.984434	0.989659
PMP22	31.0798	0.00866043	0.447888	0.0193362	0.984573	0.989728
RIOK3	281.17	0.00239659	0.124636	0.0192287	0.984659	0.989743
PIK3R2	26.6547	0.00567319	0.296409	0.0191397	0.98473	0.989744
PITPNA-AS1	121.004	0.00300814	0.158739	0.0189502	0.984881	0.989755
ADCK5	35.73	-0.00482827	0.254814	-0.0189482	0.984882	0.989755
NEMP1	144.429	-0.00268325	0.142306	-0.0188555	0.984956	0.989759
AKAP8L	152.58	-0.00232626	0.125446	-0.0185439	0.985205	0.989937
GPATCH2	83.6775	0.00265123	0.148384	0.0178674	0.985745	0.990352
TAS1R3	5.52776	-0.0103392	0.579238	-0.0178497	0.985759	0.990352
GBF1	173.439	-0.00218317	0.12636	-0.0172774	0.986215	0.990527
STARD8	6.30548	-0.0122823	0.705087	-0.0174195	0.986102	0.990527
PELP1-DT	2.71859	-0.0158908	0.90703	-0.0175196	0.986022	0.990527
DTNA	4.19616	-0.0191982	1.10836	-0.0173213	0.98618	0.990527
LDB1	240.018	-0.00243425	0.142256	-0.0171118	0.986347	0.990588
USP8	312.903	0.00201622	0.118515	0.0170123	0.986427	0.990597
PTCD3	269.359	0.00177422	0.106735	0.0166226	0.986738	0.990771
ANKRD18A	9.73361	0.0120175	0.723168	0.0166178	0.986742	0.990771
MBD6	126.283	0.00223921	0.135854	0.0164825	0.986849	0.990808
CEP135	89.1712	-0.00256115	0.164656	-0.0155545	0.98759	0.991481
PKIB	6.16503	-0.00978143	0.634009	-0.0154279	0.987691	0.991511
RAD51D	131.569	-0.00245298	0.160525	-0.015281	0.987808	0.991558
ALS2CL	4.21811	-0.00942846	0.625874	-0.0150645	0.987981	0.991589
SAMD11	12.186	0.00697824	0.461346	0.0151258	0.987932	0.991589
ERICD	6.44927	-0.00998126	0.692037	-0.014423	0.988492	0.992032
CAHM	2.80058	0.011791	0.837312	0.014082	0.988765	0.992234
LINC01311	4.21431	0.0114212	0.820419	0.0139212	0.988893	0.992291
TBXT	2.74981	-0.0464468	3.36983	-0.0137831	0.989003	0.992331
OTUD3	28.8073	-0.0035606	0.265864	-0.0133926	0.989315	0.992572
PDSS2	52.1959	-0.00289676	0.220716	-0.0131244	0.989529	0.992716
ACVR1C	6.46449	0.006747	0.548913	0.0122916	0.990193	0.993311
GJB6	156.24	0.00472316	0.394288	0.011979	0.990442	0.993419
CIMIP2A	6.72221	0.00720592	0.600309	0.0120037	0.990423	0.993419
MND1	98.6914	0.00172515	0.146392	0.0117845	0.990598	0.993504
GSTM3	39.7448	0.00363242	0.340506	0.0106677	0.991489	0.994326
MDP1	73.9441	-0.00221103	0.214819	-0.0102925	0.991788	0.994464
AP1S3	24.2568	0.00305232	0.298382	0.0102296	0.991838	0.994464
NEFM	32.3255	0.00863297	0.829573	0.0104065	0.991697	0.994464
PLEKHH3	15.039	0.00536742	0.550098	0.00975721	0.992215	0.99477
DOCK7	28.5766	0.00391469	0.422676	0.00926168	0.99261	0.995095
INTS9	107.469	-0.00139194	0.15273	-0.00911373	0.992728	0.995119
TMEM167B-DT	4.78021	0.00544634	0.601511	0.00905443	0.992776	0.995119
ASPH	41.469	-0.00286657	0.321653	-0.008912	0.992889	0.995162
NXF1	179.469	-0.000968381	0.113644	-0.00852119	0.993201	0.995332
HAND1	1.73251	-0.0146899	1.70816	-0.00859983	0.993138	0.995332
ENTR1	166.397	-0.00131959	0.156705	-0.00842088	0.993281	0.995341
MIF-AS1	55.6814	0.00271217	0.325597	0.00832984	0.993354	0.995342
TCF3	405.86	-0.000873871	0.106457	-0.00820868	0.99345	0.995368
HEPH	0.969711	0.0154863	2.09623	0.00738769	0.994106	0.995953
LINC00863	25.691	-0.00192957	0.265383	-0.00727088	0.994199	0.995975
RAB27B	6.06063	-0.00417711	0.603223	-0.00692465	0.994475	0.996181
RANBP3	277.708	-0.000664425	0.104123	-0.00638113	0.994909	0.996473
GNA11	25.7211	-0.00330956	0.513083	-0.00645034	0.994853	0.996473
CRIP2	21.2253	0.00295853	0.486652	0.00607935	0.995149	0.996643
ORC4	118.356	0.000891818	0.168789	0.00528363	0.995784	0.997136
ARMH3	92.6229	-0.000794383	0.149136	-0.00532657	0.99575	0.997136
PHF1	97.749	-0.000591873	0.127446	-0.00464411	0.996295	0.99757
FRS3	28.2819	-0.00126383	0.276998	-0.00456259	0.99636	0.99757
CFAP45	3.47867	-0.00324593	0.760738	-0.00426682	0.996596	0.997735
CXCL1	3.64187	0.00322758	0.778015	0.00414849	0.99669	0.997758
RPL14	8546.02	0.000318549	0.0793909	0.0040124	0.996799	0.997795
CSF2RB	61.4844	-0.0012828	0.340847	-0.00376356	0.996997	0.997923
RFC1	411.87	-0.000415067	0.115132	-0.00360514	0.997124	0.997978
DAPK1	13.61	-0.00128589	0.441197	-0.00291454	0.997675	0.998438
GOLGA6L9	11.2518	-0.00114478	0.408168	-0.00280469	0.997762	0.998438
SNHG18	4.01717	0.00190286	0.689067	0.0027615	0.997797	0.998438
SHTN1	9.81885	0.00142286	0.563201	0.00252637	0.997984	0.998554
FGFR1	372.886	0.000376427	0.160984	0.00233829	0.998134	0.998633
GCC1	53.5589	0.000412779	0.192877	0.00214011	0.998292	0.99872
USO1	225.559	0.000208441	0.129669	0.00160748	0.998717	0.999074
LINC00221	1.65596	0.00231949	1.64628	0.00140893	0.998876	0.999161
ZDHHC12	492.568	-2.51606e-05	0.124887	-0.000201467	0.999839	0.99993
PPP1R13B	14.5573	5.84634e-05	0.329538	0.00017741	0.999858	0.99993
SCIN	5.69171	0.000121648	0.642844	0.000189234	0.999849	0.99993
IL31	2.59469	0	2.51301	0	1	1

### Sheet: HLA-A2_Ctrl_vs_E7-Q6E-SCT
Gene	baseMean	log2FoldChange	lfcSE	stat	pvalue	padj
TNFRSF9	437.489	-1.43315	0.201441	-7.11449	1.12325e-12	1.57424e-08
LAG3	1557.61	-0.953019	0.164382	-5.79758	6.72792e-09	3.14306e-05
PTMS	1029.19	-0.587481	0.10054	-5.84324	5.11953e-09	3.14306e-05
CCL3	1010.91	-1.57884	0.276298	-5.71426	1.10183e-08	3.86054e-05
RAMP1	40.8125	-1.55927	0.276869	-5.63179	1.78345e-08	4.99902e-05
CD27	543.846	-0.892924	0.168554	-5.29755	1.1737e-07	0.000274157
NR4A3	45.0912	-1.37072	0.284234	-4.82253	1.4175e-06	0.00283804
CCL4	734.415	-1.66857	0.351096	-4.75245	2.00964e-06	0.00352065
TRAF1	367.599	-0.48672	0.113712	-4.28027	1.86664e-05	0.0281159
GALR2	16.5067	-1.48159	0.347448	-4.26421	2.00613e-05	0.0281159
LYST	528.861	-0.487088	0.115772	-4.20729	2.58454e-05	0.0311943
ZC3H12A	108.86	-0.568793	0.13582	-4.18784	2.81627e-05	0.0311943
NPW	205.4	-0.972477	0.232556	-4.18169	2.89351e-05	0.0311943
NR4A1	60.4632	-1.01446	0.249001	-4.07412	4.61877e-05	0.0462372
KLRC1	319.672	-0.760762	0.190577	-3.99189	6.55493e-05	0.0574171
UBE2F	338.565	-0.524629	0.13102	-4.00418	6.22324e-05	0.0574171
MYO1E	129.836	-0.685986	0.173259	-3.9593	7.51709e-05	0.0619718
SH2D2A	1485.75	-0.395457	0.101212	-3.90721	9.33694e-05	0.0623129
HLA-DRA	580.699	0.658131	0.16815	3.91394	9.08008e-05	0.0623129
IGFLR1	243.025	-0.618702	0.157766	-3.92164	8.7947e-05	0.0623129
PLOD2	11.1989	2.81924	0.71902	3.92095	8.82016e-05	0.0623129
KLRC4-KLRK1	475.997	-0.398931	0.102858	-3.87847	0.000105117	0.0647362
PTPN6	320.006	-0.501238	0.129322	-3.87588	0.000106239	0.0647362
NEFM	32.3255	3.10928	0.807511	3.85045	0.000117903	0.0688503
KLRK1	474.673	-0.393127	0.102421	-3.83834	0.000123867	0.0694401
ADTRP	41.6612	-1.18347	0.319693	-3.70188	0.000214005	0.115357
FOXC1	26.8624	1.79886	0.491813	3.6576	0.000254584	0.132148
TIMD4	206.569	-0.831004	0.230906	-3.59889	0.000319584	0.159963
PLAGL2	242.162	-0.353253	0.0999183	-3.53542	0.000407128	0.196755
REL	215.967	-0.450223	0.128013	-3.51702	0.000436418	0.20388
CCNG1	350.874	0.441254	0.126054	3.50051	0.000464365	0.209938
TNFRSF25	391.83	-0.443572	0.127454	-3.48025	0.000500937	0.212746
XIST	764.093	3.07302	0.881979	3.48423	0.000493552	0.212746
JUND	4214.94	-0.279854	0.0814286	-3.4368	0.000588622	0.222961
PARK7	2565.99	-0.227747	0.0662287	-3.4388	0.000584305	0.222961
PIP5K1B	36.7017	-0.809119	0.234575	-3.4493	0.00056204	0.222961
SLIT2	10.2231	2.38452	0.693807	3.43686	0.000588496	0.222961
HLA-DMB	89.4815	0.524222	0.153439	3.41649	0.000634336	0.22745
SCARB2	37.6775	0.895051	0.262463	3.4102	0.000649161	0.22745
DUXAP9	13.1327	2.6222	0.766138	3.42263	0.000620194	0.22745
MAP3K21	8.13428	2.05984	0.60551	3.40183	0.000669365	0.228808
SPATS2L	282.65	0.392165	0.116202	3.37486	0.000738531	0.243579
TUBB6	163.185	-0.424579	0.125928	-3.3716	0.000747335	0.243579
SERPINB9	569.009	-0.337459	0.100456	-3.35927	0.000781495	0.248924
FEZ1	46.56	-1.26139	0.376365	-3.3515	0.000803753	0.250324
EPB41L1	9.72698	1.83229	0.549309	3.33564	0.000851048	0.259292
STX11	234.313	-0.387958	0.117465	-3.30276	0.000957399	0.279541
AIG1	58.4914	0.741712	0.224545	3.30317	0.000955968	0.279541
APOBEC3G	1149.25	-0.499901	0.151936	-3.2902	0.00100116	0.280625
MAP2K3	402.036	-0.311924	0.0946554	-3.29536	0.000982941	0.280625
IER3	784.591	-0.421365	0.129905	-3.24363	0.00118018	0.297498
RGCC	284.964	-0.384694	0.118509	-3.24611	0.00116995	0.297498
IGSF8	152.533	-0.348725	0.107736	-3.23686	0.00120853	0.297498
SEPTIN8	77.8099	0.68087	0.209887	3.24399	0.00117869	0.297498
EGFR	33.5957	0.970161	0.298621	3.2488	0.00115894	0.297498
ZNF678	15.2299	1.11357	0.342516	3.25114	0.00114944	0.297498
AMOT	9.55003	2.94954	0.911329	3.23653	0.00120995	0.297498
FDXR	118.385	0.495715	0.153807	3.22296	0.00126873	0.301378
FAM13A	10.6741	2.23922	0.694272	3.22528	0.00125849	0.301378
HAPLN3	319.884	-0.450417	0.140077	-3.21549	0.00130221	0.304176
PCED1B-AS1	698.202	-0.441536	0.138043	-3.19854	0.00138125	0.306126
FASLG	235.897	-0.541911	0.169554	-3.1961	0.00139301	0.306126
DSE	20.157	0.957149	0.298446	3.20711	0.00134073	0.306126
GFPT2	4.37823	2.50204	0.783171	3.19475	0.00139951	0.306126
NEIL1	3.06511	3.18389	0.997896	3.1906	0.00141978	0.306126
PTK7	16.8664	1.46479	0.460308	3.1822	0.00146159	0.310365
CA2	53.9708	2.13206	0.673765	3.1644	0.00155405	0.325076
LAYN	212.127	-0.488201	0.154733	-3.15512	0.0016043	0.326059
INPP5F	79.4723	-0.444695	0.140952	-3.15494	0.00160529	0.326059
RIN3	266.755	-0.352166	0.111983	-3.14482	0.00166191	0.332738
PCCA	30.9676	0.635034	0.202437	3.13694	0.0017072	0.336992
MSI1	6.17381	2.43734	0.778666	3.13014	0.0017472	0.340098
TNIP3	15.7689	-1.0099	0.323125	-3.12542	0.00177553	0.340877
F5	69.3753	-0.968447	0.310507	-3.11892	0.00181515	0.343774
IFNG	34449.5	-1.07343	0.346794	-3.0953	0.00196616	0.349071
CD82	859.093	-0.527995	0.170592	-3.09507	0.00196765	0.349071
HLA-DPB1	310.2	0.442025	0.142694	3.09771	0.00195021	0.349071
SNX9	216.104	-0.514402	0.165428	-3.10952	0.0018739	0.349071
CDK16	131.802	0.508221	0.163808	3.10253	0.00191874	0.349071
CCL4L2	38.5472	-1.25154	0.405139	-3.08915	0.00200729	0.351653
TENT2	211.491	0.304889	0.0990615	3.07778	0.00208548	0.353122
F2R	113.341	0.562738	0.183311	3.06985	0.00214166	0.353122
ZNF503	27.2743	1.52532	0.496377	3.07291	0.00211983	0.353122
PDCD1	15.8288	-1.61865	0.525636	-3.0794	0.00207416	0.353122
RILPL1	10.5743	1.43293	0.466757	3.06997	0.0021408	0.353122
FAM3C	290.557	-0.302473	0.0986851	-3.06503	0.00217648	0.353291
PIP5K1C	155.607	-0.349691	0.114555	-3.05259	0.00226873	0.353291
CD79B	132.651	-0.431644	0.141185	-3.05729	0.00223345	0.353291
AFAP1L2	39.2133	-0.776552	0.253961	-3.05777	0.00222992	0.353291
RIPK2	16.0367	1.01743	0.333159	3.05388	0.00225905	0.353291
ALDH7A1	18.6289	1.78483	0.585429	3.04876	0.00229786	0.353895
RILPL2	413.782	-0.35424	0.116527	-3.03997	0.00236602	0.355097
CCL3L3	49.3746	-1.11034	0.364817	-3.04354	0.00233813	0.355097
SERPINF1	7.7751	1.74308	0.573762	3.03798	0.00238167	0.355097
HLA-DRB1	576.865	0.485157	0.160378	3.02508	0.0024857	0.362886
DIPK1B	5.85113	2.57832	0.851731	3.02715	0.00246871	0.362886
HAVCR2	1110.94	-0.358269	0.118815	-3.01534	0.00256688	0.370874
ZBED2	508.037	-0.643332	0.214003	-3.00619	0.00264548	0.374926
VCAN	8.37721	2.51347	0.836434	3.00498	0.00265601	0.374926
ADAMTS1	21.3081	2.47582	0.824505	3.00279	0.00267518	0.374926
LACTB	192.635	-0.315565	0.105328	-2.99603	0.00273517	0.379539
SACM1L	380.337	-0.250989	0.0839061	-2.99131	0.00277782	0.380797
BCL7A	23.8218	0.990612	0.331415	2.98904	0.00279858	0.380797
PLP2	1097.69	-0.344529	0.115635	-2.97946	0.0028876	0.381789
NTRK1	36.0611	-0.948079	0.317759	-2.98364	0.00284838	0.381789
GPR34	19.9984	0.914118	0.306744	2.98007	0.00288181	0.381789
CASP3	805.37	-0.194307	0.0656597	-2.9593	0.00308335	0.382001
GIMAP4	660.65	-0.434761	0.147183	-2.95387	0.00313812	0.382001
SQLE	425.106	-0.358981	0.120806	-2.97155	0.00296298	0.382001
LRIG1	127.278	-0.425832	0.1439	-2.95921	0.0030843	0.382001
NECTIN3	69.3591	0.507098	0.17113	2.96324	0.00304417	0.382001
DNAJC6	22.0769	0.988018	0.334745	2.95156	0.00316177	0.382001
KCNQ2	5.71491	3.19567	1.07969	2.95981	0.00307829	0.382001
PTPRU	12.7382	1.79159	0.603012	2.97107	0.00296761	0.382001
DPYSL5	2.42055	3.08735	1.04253	2.96139	0.00306253	0.382001
DUXAP8	10.8121	2.29895	0.777524	2.95676	0.00310893	0.382001
CTDSPL	32.5406	0.852027	0.289002	2.94817	0.00319663	0.382913
C14orf132	5.86818	2.27661	0.774919	2.93787	0.00330479	0.392514
CKB	134.953	1.82485	0.622034	2.93369	0.00334963	0.394497
METRNL	1057.43	-0.378945	0.129479	-2.92669	0.00342596	0.396816
ARRDC4	10.5174	1.51433	0.516995	2.92909	0.00339956	0.396816
CSF2	834.622	-0.969682	0.331661	-2.92371	0.00345883	0.39734
LIN28B	2.50521	4.02447	1.38276	2.91046	0.00360891	0.411211
DAB2IP	10.6477	1.46327	0.505124	2.89685	0.00376929	0.426021
NKG7	3054.91	-0.374465	0.129676	-2.88769	0.00388086	0.428269
FOXD1	13.7681	1.22183	0.422632	2.891	0.00384021	0.428269
LINC00632	5.47988	2.15319	0.745166	2.88955	0.003858	0.428269
GZMB	17903.7	-0.445684	0.154643	-2.88203	0.00395127	0.431745
CTLA4	564.687	-0.482739	0.168071	-2.87224	0.0040757	0.431745
CSF1	286.511	-0.518577	0.180269	-2.87667	0.00401889	0.431745
CPPED1	157.256	0.410417	0.143154	2.86697	0.00414428	0.431745
NFATC1	111.489	-0.409258	0.142921	-2.86352	0.00418961	0.431745
MMP1	90.0718	-0.827855	0.288032	-2.87417	0.00405087	0.431745
ADGRL1	22.7444	1.32898	0.463963	2.86442	0.00417772	0.431745
MEIS1	3.94272	2.89438	1.00594	2.87728	0.00401117	0.431745
DUXAP10	12.9096	2.14586	0.748256	2.86782	0.00413313	0.431745
PCCB	159.946	0.274632	0.0962372	2.8537	0.00432135	0.442071
MCTS2	398.226	-0.229752	0.0806064	-2.8503	0.00436784	0.443588
CHPF	175.237	-0.41808	0.147326	-2.83778	0.00454283	0.458042
LINGO1	3.49785	3.10194	1.09577	2.83083	0.00464281	0.464778
FXYD5	1449.83	-0.340428	0.120863	-2.81663	0.00485299	0.465854
RAB29	468.172	-0.278036	0.0984242	-2.82487	0.00472995	0.465854
CRTAM	50.8573	-0.787417	0.279289	-2.81937	0.00481185	0.465854
IL4I1	31.6033	-0.8939	0.316566	-2.82374	0.0047467	0.465854
DLC1	4.90799	2.37709	0.842376	2.82189	0.00477414	0.465854
TOM1L1	8.38182	1.92366	0.68289	2.81693	0.00484844	0.465854
EPOP	138.516	-0.48393	0.172366	-2.80758	0.00499153	0.469505
DZIP3	51.8729	0.551449	0.196286	2.80941	0.00496325	0.469505
WLS	16.8149	1.69823	0.604046	2.81143	0.00493226	0.469505
PGAP1	133.478	0.470948	0.168029	2.80278	0.00506646	0.47096
MID1	11.1865	2.0107	0.717523	2.80228	0.00507421	0.47096
SLC4A7	328.257	0.266154	0.095166	2.79674	0.00516213	0.473163
FIGN	4.4518	2.82446	1.00999	2.79653	0.00516546	0.473163
PARPBP	127.913	0.400815	0.143624	2.79072	0.00525906	0.478609
MAPRE2	345.749	-0.266553	0.0960709	-2.77455	0.00552789	0.496624
TSPYL1	241.465	0.34473	0.124207	2.77544	0.00551271	0.496624
NFKBIB	473.273	-0.242555	0.0877852	-2.76305	0.00572634	0.504563
CCDC12	160.325	-0.277169	0.100304	-2.7633	0.00572203	0.504563
CTSL	127.021	0.429816	0.155667	2.76113	0.00576026	0.504563
RAB23	29.6517	0.646926	0.234003	2.7646	0.00569922	0.504563
ARK2C	6.78944	1.52676	0.554183	2.75498	0.00586962	0.510948
EGR3	10.1446	-1.03357	0.375568	-2.752	0.00592317	0.512428
SALL1	3.4656	2.92366	1.06334	2.74952	0.00596824	0.513159
ARMCX5	21.386	0.924914	0.336842	2.74584	0.00603561	0.514205
HOXA5	5.74823	2.46863	0.899366	2.74485	0.00605379	0.514205
IRX3	10.244	1.54869	0.564957	2.74126	0.00612046	0.516736
SH3BP4	7.25058	1.84903	0.675514	2.73721	0.00619621	0.519999
HM13	443.783	-0.209532	0.0767571	-2.7298	0.0063372	0.528394
LINC01281	7.65018	-1.5644	0.573458	-2.72802	0.00637164	0.528394
LINC00630	21.2013	0.893819	0.328264	2.72286	0.00647193	0.533553
SDCBP	572.64	-0.336697	0.123915	-2.71716	0.00658444	0.533938
SYTL3	408.216	-0.323867	0.119264	-2.71555	0.00661658	0.533938
CXADR	13.6061	1.6092	0.592489	2.716	0.00660754	0.533938
PKIB	6.16503	1.52528	0.562005	2.71399	0.00664773	0.533938
HOXA10	11.2894	1.61771	0.596274	2.71303	0.00666708	0.533938
TAPBPL	245.132	-0.418203	0.154316	-2.71004	0.00672742	0.535709
CACNB3	16.3613	0.949494	0.35066	2.70774	0.00677439	0.536402
CTSA	322.537	-0.230967	0.0854827	-2.70191	0.00689425	0.542825
PTPRA	214.048	-0.232685	0.0870288	-2.67366	0.00750293	0.548027
HLA-DQA1	108.561	0.66798	0.248947	2.68323	0.00729153	0.548027
TPCN1	57.5893	0.437265	0.163359	2.67671	0.00743491	0.548027
PCCA-DT	37.4569	0.531761	0.198723	2.67589	0.00745311	0.548027
EGR2	32.7803	-0.939841	0.349626	-2.68813	0.00718529	0.548027
MORN4	15.5981	0.903743	0.335808	2.69125	0.00711851	0.548027
MT3	46.1644	-0.928148	0.344864	-2.69135	0.00711643	0.548027
OBSL1	10.4297	1.47184	0.547605	2.68778	0.00719277	0.548027
CNTLN	10.3914	1.2121	0.450827	2.6886	0.00717519	0.548027
TENM1	7.51656	2.45158	0.914789	2.67994	0.00736345	0.548027
LTBP1	5.9861	1.98209	0.738327	2.68457	0.00726225	0.548027
MMP11	4.32469	1.99245	0.744109	2.67763	0.00741453	0.548027
LIMCH1	3.13654	2.10295	0.786607	2.67344	0.00750775	0.548027
SNTG2-AS1	4.70857	2.41153	0.900431	2.6782	0.00740192	0.548027
DDAH1	7.11467	1.61032	0.60306	2.67025	0.00757959	0.548277
FRRS1	6.1997	1.3309	0.498498	2.66981	0.00758943	0.548277
ZNF282	663.587	-0.362143	0.136721	-2.64878	0.00807835	0.550171
TNFAIP8	711.157	-0.281099	0.10577	-2.65765	0.00786874	0.550171
PRKACB	357.313	0.195422	0.0740597	2.63871	0.00832224	0.550171
RAB4B-EGLN2	225.882	-0.250553	0.0943869	-2.65453	0.00794198	0.550171
EGLN2	225.073	-0.249023	0.0940639	-2.64738	0.00811183	0.550171
SLC12A6	106.068	-0.4109	0.155554	-2.64153	0.00825313	0.550171
KIAA1671	99.5652	0.426782	0.161341	2.64522	0.00816375	0.550171
RHOU	66.6918	0.62033	0.233179	2.66032	0.00780674	0.550171
PLA2G12A	62.4564	0.504601	0.190754	2.6453	0.00816186	0.550171
IGF2BP1	27.247	2.24197	0.847033	2.64685	0.00812444	0.550171
ZNF675	21.1192	0.698507	0.264407	2.64179	0.008247	0.550171
CIB2	18.0168	0.919578	0.348028	2.64226	0.00823558	0.550171
ROBO1	18.3746	1.20347	0.453474	2.6539	0.00795672	0.550171
MAPRE3	6.42726	1.51314	0.57055	2.65207	0.00799996	0.550171
MCM3AP-AS1	8.72597	1.36394	0.515347	2.64664	0.00812948	0.550171
SIX1	14.9255	1.50522	0.566195	2.65848	0.00784939	0.550171
SPINK6	4.25081	-1.60757	0.608893	-2.64016	0.00828678	0.550171
DICER1-AS1	5.79574	1.65053	0.619542	2.66412	0.00771911	0.550171
ZFHX4	6.23048	2.18615	0.830454	2.63247	0.00847654	0.55774
GMIP	181.574	-0.279612	0.106376	-2.62852	0.00857583	0.561475
OSBPL1A	10.254	1.07673	0.409867	2.62703	0.00861342	0.561475
KCNQ1OT1	34.8935	1.16117	0.442634	2.62332	0.00870775	0.564388
SMARCA1	6.48391	2.08118	0.793703	2.62211	0.00873865	0.564388
TBX21	402.672	-0.489258	0.187101	-2.61494	0.00892432	0.56852
ATXN1	251.875	-0.2718	0.103941	-2.61495	0.00892414	0.56852
SEPTIN10	10.5979	1.62448	0.62116	2.61523	0.00891673	0.56852
COX11	306.499	0.239758	0.0917746	2.61246	0.00898929	0.570068
EFNA5	5.01609	2.48461	0.951975	2.60995	0.00905549	0.570757
GPC6	3.14905	3.24484	1.24372	2.60897	0.00908161	0.570757
SDC4	206.724	-0.362177	0.139476	-2.5967	0.00941235	0.584603
CCDC88A	102.678	0.510999	0.197058	2.59314	0.00951049	0.584603
COL4A2	13.0266	1.4768	0.56904	2.59525	0.0094521	0.584603
OCRL	11.9505	1.55881	0.601128	2.59314	0.00951048	0.584603
MIR106AHG	8.87543	-1.03786	0.400043	-2.59437	0.00947646	0.584603
SEMA4A	127.799	-0.474761	0.183578	-2.58615	0.00970538	0.593305
GAS8	9.11218	1.16128	0.44923	2.58504	0.00973672	0.593305
DOK2	555.024	-0.279084	0.108189	-2.57959	0.00989177	0.59332
PIR	41.8295	1.00126	0.388666	2.57614	0.00999098	0.59332
GTSF1	41.8563	0.619417	0.240345	2.5772	0.0099603	0.59332
RALGPS1	9.97244	1.17248	0.455023	2.57675	0.00997328	0.59332
PARD6G	8.65554	1.41599	0.548616	2.58102	0.00985093	0.59332
PRKAA2	7.34121	2.56502	0.994853	2.57829	0.00992917	0.59332
SFXN2	88.5469	-0.393295	0.152757	-2.57464	0.0100343	0.593381
MYO6	34.0508	0.791143	0.307791	2.57039	0.0101583	0.59462
LRP2	2.4853	2.96947	1.15484	2.57133	0.0101309	0.59462
STXBP6	2.09236	3.0998	1.20635	2.56957	0.0101826	0.59462
TESPA1	171.366	-0.357958	0.139633	-2.56355	0.0103607	0.596829
CMBL	19.8415	1.1399	0.444683	2.56341	0.010365	0.596829
MAGI1	8.6059	1.53589	0.599362	2.56255	0.0103907	0.596829
FHL1	22.2083	1.39945	0.545886	2.56363	0.0103585	0.596829
HSPA1B	182.873	0.625969	0.245651	2.5482	0.0108279	0.604478
UBE2F-SCLY	90.2954	-0.322599	0.126362	-2.55298	0.0106806	0.604478
MAP2K6	32.8059	0.574192	0.225412	2.54729	0.0108562	0.604478
UACA	26.0046	1.19435	0.468325	2.55026	0.0107643	0.604478
SLURP2	9.03594	-1.04561	0.410766	-2.5455	0.0109121	0.604478
LYNX1-SLURP2	9.03594	-1.04561	0.410766	-2.5455	0.0109121	0.604478
EFNA2	1.47761	3.43174	1.34534	2.55084	0.0107465	0.604478
ZNF711	6.06208	2.02111	0.793982	2.54554	0.0109109	0.604478
TRPC1	2.75196	2.56564	1.00654	2.54897	0.0108043	0.604478
SAMD4A	11.0088	0.89161	0.350715	2.54226	0.0110137	0.605323
SUGCT	3.2107	1.79479	0.705663	2.54341	0.0109775	0.605323
RAB5C	308.413	-0.225028	0.0886604	-2.53809	0.0111459	0.610197
L3MBTL1	12.1708	0.9808	0.386725	2.53617	0.0112073	0.61117
SPHK1	98.6292	-0.447606	0.176625	-2.53421	0.01127	0.612205
SDF4	717.884	-0.226907	0.0897006	-2.52961	0.011419	0.617192
ZNF267	146.356	-0.26621	0.105299	-2.52814	0.0114668	0.617192
AFAP1	40.9062	-0.605081	0.239417	-2.52731	0.0114939	0.617192
GNLY	6596.56	-0.68454	0.275081	-2.4885	0.0128283	0.619512
DUSP4	2454.53	-0.427475	0.172562	-2.47722	0.0132408	0.619512
S1PR4	1039.16	-0.286845	0.115748	-2.47819	0.013205	0.619512
HDAC7	463.879	-0.309269	0.123874	-2.49664	0.0125376	0.619512
SETD5	326.052	0.327999	0.13101	2.50362	0.0122929	0.619512
CBLB	297.191	-0.316099	0.127206	-2.48493	0.0129576	0.619512
HLA-DPA1	329.415	0.357805	0.142251	2.5153	0.0118931	0.619512
RALB	230.812	0.394839	0.157769	2.50264	0.0123271	0.619512
UNC50	299.567	-0.211365	0.0856718	-2.46714	0.0136196	0.619512
CCDC107	324.057	-0.29877	0.120681	-2.4757	0.0132974	0.619512
ZDHHC24	214.009	-0.336281	0.136497	-2.46364	0.0137533	0.619512
TSPAN5	185.266	-0.313001	0.127144	-2.46179	0.0138245	0.619512
PRKAR1B	225.921	-0.292295	0.118297	-2.47086	0.013479	0.619512
IGFBP2	248.997	-0.620204	0.249096	-2.48982	0.0127808	0.619512
CUL4B	155.987	0.480917	0.194584	2.47151	0.0134542	0.619512
GLT8D1	140.916	-0.270435	0.108147	-2.50062	0.0123975	0.619512
SYNJ2	162.521	-0.286569	0.115976	-2.47094	0.0134759	0.619512
C2CD5	111.798	0.295111	0.117726	2.50677	0.0121839	0.619512
FHIP2A	109.205	-0.3359	0.135142	-2.48553	0.0129357	0.619512
RAD50	128.906	0.282111	0.114243	2.46939	0.0135344	0.619512
PHKB	95.3689	0.307472	0.123837	2.48288	0.0130324	0.619512
GADD45G	112.473	-0.377264	0.15063	-2.50457	0.01226	0.619512
NEIL3	73.9936	0.389453	0.154434	2.5218	0.0116755	0.619512
USP40	49.158	0.662352	0.267621	2.47496	0.0133252	0.619512
ITCH	69.0153	0.433167	0.174059	2.48863	0.0128238	0.619512
MNT	69.6142	0.358833	0.143185	2.50608	0.0122078	0.619512
SPAG1	42.9083	-0.510467	0.20656	-2.47128	0.013463	0.619512
H2BC9	85.2516	-0.454641	0.184226	-2.46784	0.0135931	0.619512
ADORA2A	46.4683	-0.460702	0.185948	-2.47759	0.0132273	0.619512
ALDH6A1	50.1824	0.483163	0.195876	2.46668	0.0136374	0.619512
FOXP3	168.817	-0.605835	0.241326	-2.51044	0.0120581	0.619512
ACTA2	47.0969	0.47858	0.190277	2.51517	0.0118974	0.619512
WDR27	29.5875	0.579551	0.233804	2.47879	0.013183	0.619512
OSBP2	21.573	0.710312	0.28295	2.51038	0.01206	0.619512
IFITM10	22.2318	-0.656844	0.265744	-2.47172	0.0134466	0.619512
FBN2	9.25102	1.96209	0.782142	2.50862	0.0121205	0.619512
CPE	9.57206	1.66759	0.666677	2.50135	0.012372	0.619512
CDX2	3.96907	2.4172	0.981596	2.46252	0.0137963	0.619512
DZIP1	8.34354	1.83077	0.736179	2.48685	0.012888	0.619512
WNT5A	2.74464	2.8037	1.11763	2.5086	0.012121	0.619512
DNAH14	11.8138	1.55927	0.625952	2.49104	0.012737	0.619512
NID1	13.5807	1.54418	0.627333	2.4615	0.0138357	0.619512
PGAP4	4.70898	1.81876	0.723768	2.5129	0.0119743	0.619512
SDC2	6.27164	1.84166	0.74216	2.48148	0.0130838	0.619512
WDFY3	6.36669	1.60751	0.646104	2.48801	0.0128461	0.619512
PLCE1	4.10675	1.57838	0.627717	2.51447	0.0119211	0.619512
KIRREL1	3.95291	2.57905	1.03709	2.48682	0.012889	0.619512
WASF3	2.89929	2.84802	1.15541	2.46495	0.0137034	0.619512
ANKRD6	6.09155	1.36566	0.544034	2.51025	0.0120646	0.619512
ID4	16.2047	1.99369	0.809187	2.46382	0.0137466	0.619512
CALCB	3.94128	2.06781	0.821116	2.51829	0.0117925	0.619512
TBX1	10.6858	1.73536	0.692443	2.50615	0.0122055	0.619512
GADD45A	181.021	0.335261	0.136436	2.45727	0.0139999	0.621227
APOBEC3B	57.6139	-0.578238	0.235331	-2.45713	0.0140053	0.621227
SNTA1	46.067	0.578499	0.23555	2.45595	0.0140513	0.621227
CDS1	10.2849	1.4106	0.574325	2.4561	0.0140452	0.621227
SIPA1L2	8.51336	1.36095	0.554424	2.45472	0.0140996	0.621401
SALL2	7.31424	1.54804	0.630928	2.45359	0.014144	0.621403
KLRC3	81.9476	-0.514291	0.209816	-2.45115	0.0142399	0.62279
RHOQ	47.2395	0.450881	0.183993	2.45054	0.0142644	0.62279
ABCC4	37.7724	0.533626	0.218129	2.44638	0.01443	0.628065
S100A10	2755.48	-0.226051	0.0929339	-2.43238	0.0149998	0.628713
CD44	1220.01	-0.316205	0.130362	-2.42559	0.0152834	0.628713
TNFRSF1B	1075.78	-0.284383	0.117378	-2.4228	0.0154012	0.628713
SARAF	1029.06	-0.153928	0.0631537	-2.43735	0.0147952	0.628713
XCL2	974.26	-0.929419	0.382366	-2.4307	0.0150696	0.628713
SLA	342.433	-0.572806	0.235653	-2.43072	0.0150689	0.628713
NT5DC1	187.217	0.269863	0.111095	2.42912	0.0151357	0.628713
RELB	150.72	-0.324902	0.134129	-2.42231	0.015422	0.628713
GATC	138.88	0.326276	0.134661	2.42295	0.0153952	0.628713
DOCK5	63.7845	0.613791	0.252933	2.42669	0.0152371	0.628713
MACROH2A2	42.2372	0.659863	0.271429	2.43107	0.0150544	0.628713
PTPRF	52.7736	0.940961	0.387578	2.4278	0.0151908	0.628713
SANBR	19.8545	0.672105	0.27748	2.42218	0.0154278	0.628713
C9orf72	21.9371	0.78375	0.320981	2.44173	0.0146169	0.628713
ZNF850	15.3664	0.763042	0.313905	2.43081	0.0150652	0.628713
FERMT2	11.2983	1.27154	0.524784	2.42297	0.0153941	0.628713
TTC28	7.61083	1.93652	0.793242	2.44127	0.0146358	0.628713
PLAT	17.2632	0.964173	0.394473	2.44421	0.0145172	0.628713
LPCAT2	9.73628	1.42048	0.581797	2.44154	0.0146249	0.628713
DUBR	4.36824	1.36	0.559719	2.42979	0.0151074	0.628713
CD302	5.26806	1.51801	0.624104	2.4323	0.0150031	0.628713
COLGALT2	5.03031	1.65731	0.684252	2.42208	0.0154318	0.628713
PLCH2	13.2625	1.18872	0.491356	2.41927	0.0155519	0.631766
TRIM5	26.3081	0.617048	0.255283	2.41712	0.0156439	0.633668
PDIA3	1605.07	-0.170504	0.0706066	-2.41485	0.0157417	0.633965
PLAAT3	101.017	0.428749	0.177474	2.41584	0.0156989	0.633965
BEX1	4.0634	1.79324	0.743023	2.41344	0.0158028	0.634602
KIZ	48.0755	0.467089	0.193768	2.41055	0.0159283	0.635997
PODXL	13.1864	0.854528	0.354424	2.41103	0.0159076	0.635997
INTS6	200.141	-0.280027	0.116233	-2.4092	0.0159876	0.636553
FYN	528.601	-0.254528	0.105811	-2.4055	0.0161504	0.641213
MT-ATP8	1319.85	-0.446664	0.185814	-2.40383	0.0162245	0.642336
ZC3H12D	43.8031	-0.522316	0.217516	-2.40127	0.0163382	0.645014
PRDX1	3596.12	-0.208953	0.0872534	-2.39478	0.0166302	0.648369
GPN2	196.991	-0.26819	0.112096	-2.39251	0.0167338	0.648369
TCEAL8	218.389	0.307796	0.128437	2.39647	0.0165539	0.648369
CD83	244.917	-0.576451	0.240914	-2.39277	0.0167217	0.648369
HIVEP2	111.936	-0.35504	0.148411	-2.39228	0.0167443	0.648369
CD28	98.098	-0.455615	0.190065	-2.39715	0.0165232	0.648369
WNT10B	6.14844	2.40369	1.0048	2.39221	0.016747	0.648369
SLC16A5	9.5097	-0.934316	0.390846	-2.3905	0.0168256	0.649616
RNASEK	605.448	-0.232301	0.0973937	-2.38518	0.0170709	0.649659
PDLIM1	64.5228	0.794394	0.333018	2.38544	0.0170588	0.649659
RND3	24.868	0.8583	0.359906	2.38479	0.017089	0.649659
NAPSA	52.6044	-0.699616	0.293172	-2.38636	0.017016	0.649659
RHOBTB3	38.8058	0.782738	0.327956	2.38672	0.0169995	0.649659
ACACB	8.93611	0.907148	0.380444	2.38445	0.0171048	0.649659
SNHG1	760.978	0.294634	0.123649	2.38283	0.0171801	0.649934
USB1	457.684	-0.181729	0.076345	-2.38037	0.0172954	0.649934
SLC26A4	19.6809	0.839092	0.352424	2.38092	0.0172695	0.649934
NLGN2	15.5177	1.00999	0.42431	2.38032	0.0172976	0.649934
APBB1	69.026	0.381885	0.160517	2.3791	0.0173549	0.650346
GJA1	38.2215	1.39999	0.589155	2.37627	0.0174888	0.651877
CCDC112	14.5858	1.47855	0.622193	2.37635	0.0174848	0.651877
LIMS1	289.832	-0.204885	0.086423	-2.37073	0.0177532	0.658231
NELL2	228.73	-0.385532	0.162579	-2.37136	0.0177228	0.658231
NFKB2	395.674	-0.3154	0.133222	-2.36747	0.0179102	0.662298
NBL1	366.225	-0.267105	0.113143	-2.36077	0.0182368	0.667167
KCNN4	166.541	-0.280713	0.119	-2.35894	0.0183274	0.667167
SPECC1L-ADORA2A	54.3744	-0.388578	0.164558	-2.36135	0.0182087	0.667167
PYGL	31.5226	1.44034	0.609688	2.36242	0.0181562	0.667167
SEMA6A	5.46341	3.1595	1.33811	2.36117	0.0182175	0.667167
MEX3B	4.19987	1.50635	0.638405	2.35955	0.0182973	0.667167
USP33	149.651	0.276253	0.117295	2.35521	0.0185125	0.669783
TET1	9.26076	1.26946	0.539141	2.3546	0.0185427	0.669783
IFT140	16.7376	0.798121	0.338906	2.35499	0.018523	0.669783
RPL36AL	3399.45	-0.195748	0.0833096	-2.34964	0.0187915	0.670594
ERCC3	198.611	-0.211914	0.0900946	-2.35212	0.0186666	0.670594
TOR4A	88.1346	-0.337018	0.143474	-2.34898	0.018825	0.670594
HERC5	34.3079	0.542069	0.230376	2.35298	0.0186237	0.670594
HOTAIRM1	25.1636	0.838104	0.356785	2.34905	0.0188216	0.670594
CELSR3	28.0323	-0.521135	0.221996	-2.3475	0.0189001	0.670594
NPTX2	2.52529	2.69865	1.14915	2.34839	0.0188547	0.670594
GNG12	17.5535	1.02326	0.436155	2.34609	0.0189717	0.671434
TNFRSF10B	62.111	0.430162	0.183459	2.34473	0.0190407	0.672181
MTCH1	725.435	0.240449	0.102881	2.33715	0.0194313	0.676811
SIAH2	529.829	-0.278735	0.119111	-2.34014	0.0192766	0.676811
MARCHF7	217.659	0.242289	0.103601	2.33869	0.0193516	0.676811
GABPB1-IT1	111.562	-0.346209	0.14814	-2.33703	0.0194374	0.676811
MLF1	18.3335	0.988149	0.422906	2.33657	0.0194616	0.676811
PCSK9	4.87865	-1.44138	0.616088	-2.33957	0.0193059	0.676811
CTSD	1134.66	-0.259057	0.111026	-2.33329	0.0196328	0.677718
RAB7A	748.291	-0.150938	0.0646485	-2.33475	0.0195567	0.677718
ANKRD18A	9.73361	1.57799	0.676122	2.33388	0.0196021	0.677718
APOBEC3F	131.456	-0.30314	0.130068	-2.33063	0.0197728	0.678762
TMSB15A	11.3973	1.21121	0.519842	2.32996	0.0198083	0.678762
ZIC2	8.55048	1.56447	0.67119	2.33089	0.0197594	0.678762
RBPMS	17.5336	0.957818	0.411364	2.3284	0.0198911	0.679935
RPS27L	2311.43	0.242143	0.104201	2.32381	0.0201354	0.680989
BST2	638.31	-0.276731	0.119179	-2.32197	0.0202343	0.680989
FN3KRP	191.622	0.227222	0.0978814	2.3214	0.0202651	0.680989
UBASH3B	160.875	-0.448584	0.193105	-2.32301	0.0201788	0.680989
KLRC2	134.198	-0.495945	0.213695	-2.32081	0.020297	0.680989
SLC38A9	51.7204	0.379645	0.163601	2.32056	0.0203106	0.680989
HIVEP1	54.3037	-0.403789	0.173737	-2.32414	0.0201182	0.680989
JAM3	19.9928	0.86126	0.370507	2.32454	0.0200966	0.680989
PLAG1	21.5248	0.859436	0.371087	2.31599	0.0205585	0.687657
LANCL1	117.907	0.261313	0.112898	2.31459	0.0206354	0.688582
HSD17B6	8.36791	0.905994	0.392207	2.30999	0.0208888	0.695385
DMKN	70.4859	0.724577	0.31402	2.30742	0.0210312	0.697114
LAMA1	2.70348	2.53027	1.09666	2.30726	0.0210403	0.697114
ZNF703	32.0786	1.45895	0.632804	2.30552	0.0211372	0.698676
SH3BP5L	91.0754	-0.325565	0.141302	-2.30404	0.0212206	0.69978
FBXO17	4.76577	2.24663	0.975899	2.30212	0.0213285	0.701688
HAUS6	196.454	-0.207847	0.0903621	-2.30016	0.0214391	0.70203
PCNX2	69.3172	0.410356	0.178378	2.30049	0.0214204	0.70203
XCL1	1514.93	-0.834811	0.363798	-2.29471	0.0217498	0.706117
BCL3	556.876	-0.24741	0.107869	-2.29362	0.0218125	0.706117
PIGV	128.502	-0.285374	0.124294	-2.29596	0.0216782	0.706117
MAPK8IP3	43.8912	0.401497	0.175004	2.29421	0.0217784	0.706117
TMEM200A	28.7697	0.744523	0.324615	2.29356	0.0218158	0.706117
ZNF24	248.122	0.230275	0.100447	2.29249	0.0218772	0.706473
KCTD9	239.607	0.223322	0.097655	2.28684	0.0222051	0.706967
EML3	228.547	-0.268027	0.116998	-2.29086	0.0219715	0.706967
ZNF646	82.4506	-0.311837	0.13638	-2.28653	0.0222235	0.706967
RIMKLB	12.7312	1.01817	0.445206	2.28697	0.0221976	0.706967
LRRC1	12.1615	0.870569	0.38055	2.28766	0.0221574	0.706967
APBA2	22.5236	0.764985	0.334618	2.28615	0.0222456	0.706967
HOXA3	3.67382	1.89914	0.829384	2.28983	0.0220314	0.706967
MT-ATP6	37824.1	-0.186061	0.0814722	-2.28373	0.0223871	0.709855
PKN2	85.4412	0.437446	0.191831	2.28037	0.0225859	0.71454
OMA1	50.0705	0.370606	0.162681	2.27811	0.02272	0.717163
ATF6	287.218	-0.201872	0.0886821	-2.27636	0.0228245	0.718844
DIPK1A	71.2292	-0.407642	0.179238	-2.2743	0.0229479	0.719911
ASS1	45.0009	0.672788	0.296073	2.27238	0.0230639	0.719911
H1-0	60.8872	0.48986	0.215518	2.27294	0.0230296	0.719911
AEBP1	19.5328	-0.692219	0.304506	-2.27325	0.0230109	0.719911
NFE2L3	147.835	-0.335244	0.1476	-2.2713	0.023129	0.720338
VDR	425.777	-0.31251	0.137815	-2.26761	0.0233529	0.722122
PNPLA6	274.654	-0.238491	0.105149	-2.26813	0.0233212	0.722122
PDLIM7	146.932	-0.373351	0.164764	-2.26597	0.0234532	0.722122
ABHD8	36.3225	-0.51857	0.228772	-2.26675	0.0234055	0.722122
C11orf96	3.49847	2.03567	0.898637	2.26528	0.0234954	0.722122
KREMEN1	7.02653	1.20666	0.531744	2.26926	0.0232528	0.722122
SKAP2	82.5844	0.416963	0.184251	2.26301	0.0236349	0.724822
INTS1	220.077	-0.216997	0.0959383	-2.26184	0.0237072	0.72545
CCDC150	37.3941	0.502242	0.222215	2.26016	0.0238111	0.725737
SREBF2-AS1	3.40204	-1.60557	0.710422	-2.26002	0.0238201	0.725737
DSG2	60.3308	0.655102	0.29018	2.25757	0.0239724	0.728133
SLC25A43	38.6738	-0.446747	0.197931	-2.25709	0.0240027	0.728133
TRIM2	5.33152	2.10167	0.932026	2.25495	0.0241367	0.730617
JUN	633.435	0.400683	0.178541	2.2442	0.0248194	0.736337
LARP7	406.897	0.162875	0.0726848	2.24084	0.0250362	0.736337
C4orf46	204.35	0.194508	0.086414	2.25089	0.0243928	0.736337
GPALPP1	140.832	0.22992	0.102622	2.24046	0.0250612	0.736337
NAB2	143.291	-0.32118	0.142966	-2.24654	0.0246691	0.736337
NME4	95.5578	0.655161	0.291801	2.24523	0.0247532	0.736337
CC2D1A	89.864	0.308563	0.137457	2.24479	0.0247817	0.736337
ZFYVE19	78.3281	0.308868	0.137813	2.24121	0.0250126	0.736337
AP1S3	24.2568	0.600306	0.267853	2.24118	0.0250146	0.736337
NXN	15.8563	1.07679	0.478594	2.24991	0.0244548	0.736337
MAP3K6	14.6178	-0.74801	0.33265	-2.24864	0.0245356	0.736337
PRELID2	10.9231	0.899117	0.401056	2.24187	0.0249695	0.736337
SNX7	8.38392	1.27811	0.569095	2.24586	0.024713	0.736337
CCDC8	4.49575	1.84639	0.821772	2.24684	0.0246505	0.736337
GATAD1	103.631	0.328033	0.146665	2.23662	0.0253112	0.741963
FBXL19	100.116	-0.327776	0.14665	-2.23509	0.0254115	0.741963
ONECUT2	6.43323	2.81896	1.26112	2.23528	0.0253991	0.741963
FAM184A	11.6139	0.967548	0.434039	2.22917	0.0258025	0.750253
ARHGEF11	10.5299	1.02727	0.460698	2.22982	0.0257592	0.750253
PRKAR1B-AS1	59.7033	-0.449427	0.201697	-2.22822	0.0258657	0.750533
WDR7	45.4322	-0.395311	0.177512	-2.22695	0.0259504	0.751435
SGMS1	101.907	0.301003	0.135234	2.22579	0.0260279	0.752127
C4orf33	74.9352	0.371295	0.166942	2.2241	0.0261417	0.752575
IFFO1	59.0117	0.46707	0.210092	2.22317	0.0262045	0.752575
SHTN1	9.81885	1.18934	0.534834	2.22375	0.0261649	0.752575
INIP	177.129	0.21644	0.0974453	2.22114	0.0263411	0.753411
NR4A2	43.9889	-0.782736	0.352383	-2.22127	0.0263329	0.753411
ZNF483	7.02972	1.1206	0.504732	2.22019	0.0264061	0.753729
NR6A1	11.9247	1.39223	0.627321	2.21933	0.0264641	0.753851
PIM2	822.425	-0.345935	0.1562	-2.2147	0.0267809	0.759487
DERL1	516.316	-0.138222	0.0627479	-2.20282	0.0276077	0.759487
BIRC3	445.718	-0.445485	0.202675	-2.19802	0.0279477	0.759487
NT5DC2	323.161	-0.277008	0.125961	-2.19916	0.0278662	0.759487
MCTP2	151.83	-0.299299	0.135542	-2.20816	0.0272328	0.759487
EHBP1L1	221.553	-0.231559	0.105235	-2.2004	0.0277783	0.759487
C19orf47	143.561	-0.270655	0.122904	-2.20216	0.0276538	0.759487
SLC17A9	79.6211	-0.355743	0.161202	-2.20682	0.0273268	0.759487
C1orf216	59.8961	-0.350876	0.159485	-2.20006	0.0278026	0.759487
MRC2	29.8989	-0.598787	0.270296	-2.2153	0.0267396	0.759487
ANKRD13B	37.697	0.503941	0.229033	2.2003	0.0277855	0.759487
AKAP12	14.6258	1.73316	0.785834	2.2055	0.0274189	0.759487
GNA11	25.7211	1.09619	0.496723	2.20685	0.0273245	0.759487
EEF1AKMT3	14.6293	0.727859	0.328897	2.21303	0.0268954	0.759487
NFIA	17.5409	1.13725	0.514963	2.20842	0.0272151	0.759487
ZBTB42	16.7858	-0.66457	0.300769	-2.20957	0.0271352	0.759487
LRP11	9.34298	0.903943	0.408316	2.21383	0.0268403	0.759487
SPRR4	9.9161	-1.10532	0.501586	-2.20364	0.0275494	0.759487
HOXA7	7.38428	1.14188	0.518773	2.20112	0.0277277	0.759487
SPATA3	14.2711	-0.655671	0.296385	-2.21223	0.0269511	0.759487
ENPP2	2.29595	2.48756	1.12753	2.2062	0.0273703	0.759487
CITED1	3.72513	2.10816	0.95413	2.20951	0.0271391	0.759487
TMEFF1	4.46698	1.40159	0.637721	2.19781	0.0279626	0.759487
LIN7A	2.41284	2.38303	1.08324	2.19991	0.0278131	0.759487
IL12RB2	915.232	-0.440335	0.201301	-2.18744	0.0287101	0.761933
MAX	331.827	-0.163374	0.0746606	-2.18822	0.0286538	0.761933
BAG2	248.778	0.305695	0.139733	2.18771	0.0286909	0.761933
CFDP1	216.526	0.31279	0.142677	2.19229	0.0283587	0.761933
RETREG2	241.887	-0.20581	0.0941479	-2.18603	0.0288137	0.761933
IKZF2	124.876	-0.399929	0.182839	-2.18732	0.0287189	0.761933
COQ10A	52.2907	0.390743	0.178494	2.1891	0.0285893	0.761933
SUOX	27.4092	-0.467318	0.213723	-2.18656	0.0287745	0.761933
ITGB5	18.1615	1.06643	0.486097	2.19385	0.0282458	0.761933
ALDH2	8.68584	1.5557	0.709116	2.19386	0.0282458	0.761933
JAKMIP2	6.71686	1.00626	0.459418	2.1903	0.0285027	0.761933
DEPDC7	4.97344	1.27223	0.580856	2.19027	0.0285046	0.761933
NGEF	4.21616	1.65598	0.755316	2.19243	0.0283484	0.761933
SMAD6	6.03868	1.37989	0.631125	2.18639	0.0287868	0.761933
PTPRJ	336.424	-0.235389	0.107962	-2.1803	0.029235	0.765087
ATL2	193.635	0.2493	0.11434	2.18033	0.0292327	0.765087
PROS1	5.86541	1.47988	0.678462	2.18123	0.0291663	0.765087
CYTH3	8.09948	1.15867	0.53151	2.17996	0.0292605	0.765087
SH3BGRL2	6.80874	1.15461	0.529061	2.18238	0.0290818	0.765087
AMIGO1	3.89742	1.7416	0.798251	2.18177	0.0291267	0.765087
PBXIP1	221.471	-0.32818	0.150692	-2.17782	0.0294194	0.767809
SQSTM1	963.454	-0.213734	0.0984951	-2.17	0.0300071	0.769912
CHST11	517.335	-0.208444	0.0963463	-2.16349	0.0305033	0.769912
TMEM33	413.304	-0.17549	0.0809623	-2.16755	0.030193	0.769912
LAMTOR3	226.773	0.20683	0.0953294	2.16963	0.0300348	0.769912
ZNFX1	282.223	-0.219488	0.100907	-2.17515	0.0296192	0.769912
PXMP2	166.337	0.229408	0.105526	2.17395	0.0297087	0.769912
SAMD10	128.689	-0.238884	0.110019	-2.17129	0.0299089	0.769912
NAIF1	84.4194	-0.316221	0.145652	-2.17108	0.0299253	0.769912
PFN2	46.3315	0.899543	0.415656	2.16415	0.0304527	0.769912
TSGA10	17.6114	0.658626	0.304375	2.16386	0.0304749	0.769912
MAL-AS1	23.4205	-1.02436	0.472191	-2.16937	0.0300546	0.769912
EPHB4	15.8869	0.949258	0.437509	2.16969	0.0300305	0.769912
NAV1	11.3576	0.980645	0.453136	2.16413	0.0304543	0.769912
OSBPL10	6.39723	1.29694	0.599873	2.16203	0.0306162	0.769912
DUSP8	9.92509	1.3912	0.6433	2.16261	0.0305715	0.769912
PURPL	5.88294	1.55272	0.717792	2.16319	0.0305267	0.769912
VANGL2	5.87422	1.87927	0.867333	2.16672	0.0302563	0.769912
EFNA3	11.3615	1.09961	0.508714	2.16154	0.0306537	0.769912
CECR2	3.53439	2.28893	1.05708	2.16534	0.0303617	0.769912
LGR4	6.53301	1.61248	0.744809	2.16496	0.0303907	0.769912
IRS4	46.1408	2.18573	1.00694	2.17066	0.0299567	0.769912
LINC02446	1160.93	-0.303392	0.140521	-2.15905	0.0308462	0.771208
TUSC3	21.5832	0.829691	0.384341	2.15874	0.0308703	0.771208
GPC2	8.16994	0.971127	0.449722	2.15939	0.0308198	0.771208
CD7	2015.49	-0.324207	0.150247	-2.15782	0.0309415	0.77161
MITF	4.52367	1.44851	0.671668	2.15659	0.0310373	0.772624
CTNNA1	299.748	-0.289043	0.134276	-2.15261	0.0313495	0.773482
PDE8A	42.653	0.460769	0.214083	2.15229	0.0313741	0.773482
RADX	21.0728	0.892193	0.414601	2.15193	0.0314029	0.773482
BBS10	16.764	0.661007	0.30705	2.15277	0.0313369	0.773482
CKMT1B	7.27095	1.57051	0.729537	2.15276	0.0313379	0.773482
CLEC12A	5.4202	2.21212	1.02791	2.15206	0.0313928	0.773482
PRAME	3.9623	2.05179	0.953829	2.15111	0.0314674	0.773712
SLAMF1	458.753	-0.281475	0.13094	-2.14965	0.0315825	0.775182
PHLDA1	625.997	-0.334494	0.155843	-2.14635	0.0318448	0.777342
SNHG7	586.269	0.178002	0.0830966	2.14211	0.0321847	0.777342
MFSD10	629.547	-0.184505	0.0861344	-2.14206	0.0321887	0.777342
ADA	223.251	0.315961	0.147192	2.1466	0.0318255	0.777342
TRAK2	177.672	-0.268354	0.12523	-2.14289	0.0321219	0.777342
HSF2	88.0942	0.310829	0.145149	2.14145	0.0322381	0.777342
BOD1	100.078	0.401967	0.187313	2.14596	0.0318763	0.777342
LAT2	62.4125	-0.385031	0.179731	-2.14226	0.0321724	0.777342
BBS2	32.1675	0.493562	0.230612	2.14023	0.0323361	0.777342
ANKRD42	22.1044	0.56287	0.262491	2.14434	0.0320056	0.777342
IFT172	22.7426	0.55122	0.257493	2.14072	0.0322969	0.777342
HDAC9	13.2936	0.880404	0.410338	2.14556	0.0319082	0.777342
MBD3	445.704	-0.165372	0.0773257	-2.13865	0.0324644	0.77909
CD2	3140.07	-0.156287	0.0732493	-2.13364	0.0328725	0.779723
MCUR1	261.956	-0.184006	0.0862443	-2.13354	0.0328802	0.779723
SLC39A6	198.082	-0.234231	0.10974	-2.13441	0.032809	0.779723
TMEM65	140.855	0.250723	0.117482	2.13414	0.0328313	0.779723
PHF8	101.509	-0.311001	0.145671	-2.13495	0.0327652	0.779723
FAM131B	14.9149	0.655979	0.307215	2.13524	0.0327411	0.779723
NUDT10	8.88187	0.991268	0.464344	2.13477	0.0327799	0.779723
FAM167A	27.9427	0.608502	0.285496	2.13138	0.0330578	0.779975
PITPNM2	25.4605	-0.560949	0.263069	-2.13232	0.0329803	0.779975
PBX1	16.0831	1.32388	0.621115	2.13145	0.0330517	0.779975
AGFG1	346.711	-0.206121	0.0968043	-2.12925	0.0332334	0.781364
KCNK6	118.914	-0.274105	0.1287	-2.1298	0.0331883	0.781364
ZGRF1	57.9707	0.345259	0.162266	2.12773	0.0333592	0.781364
NECTIN2	29.3743	0.723796	0.340457	2.12596	0.0335069	0.781364
KRT4	20.6079	-1.29308	0.608086	-2.12648	0.0334637	0.781364
CCDC181	3.87132	2.02489	0.952277	2.12637	0.0334729	0.781364
LINC02315	2.40984	1.82676	0.858834	2.12703	0.033418	0.781364
GNAL	3.94143	1.65719	0.780327	2.12371	0.0336941	0.784422
PPP1R15A	164.198	0.372671	0.175617	2.12206	0.0338327	0.786219
EFHC1	11.6416	0.761191	0.358806	2.12146	0.0338834	0.786219
DPP7	530.964	-0.23504	0.111112	-2.11535	0.0344004	0.795581
DUSP1	54.3114	0.6217	0.293822	2.1159	0.0343531	0.795581
HLA-DQA2	30.1385	0.702606	0.332294	2.11441	0.03448	0.796107
SERAC1	43.9783	0.387064	0.183207	2.11271	0.0346257	0.798157
MFSD12	277.22	-0.211872	0.100365	-2.11102	0.0347704	0.800176
MFSD5	163.488	-0.254902	0.12079	-2.1103	0.0348329	0.800299
MRPL16	592.928	-0.175823	0.0835813	-2.10362	0.0354119	0.801145
SEC14L1	455.424	-0.197719	0.0940577	-2.1021	0.0355445	0.801145
BNIP2	383.146	-0.17926	0.0850391	-2.10797	0.0350337	0.801145
DUSP7	221.349	-0.228706	0.108869	-2.10074	0.0356637	0.801145
IL21R	197.226	-0.310102	0.147325	-2.10488	0.035302	0.801145
APOOL	87.6637	0.290349	0.137942	2.10487	0.0353029	0.801145
RTL8A	102.552	0.333133	0.158057	2.10767	0.0350593	0.801145
PLS3	49.921	1.11779	0.531443	2.10332	0.035438	0.801145
NFKBID	58.4246	-0.417651	0.198696	-2.10196	0.035557	0.801145
SNCA	33.2592	1.27386	0.605893	2.10245	0.0355134	0.801145
TSPAN6	17.6254	1.21773	0.577704	2.10789	0.0350409	0.801145
SYNGR1	28.5092	0.692735	0.329769	2.10067	0.03567	0.801145
CACNA1A	4.01475	1.64272	0.780096	2.10579	0.0352228	0.801145
MAP7D2	4.84767	1.68852	0.803249	2.10212	0.0355432	0.801145
SELL	1358.2	-0.53088	0.253503	-2.09418	0.0362442	0.801396
MPST	700.804	-0.153859	0.0734958	-2.09344	0.0363101	0.801396
EED	549.268	-0.281858	0.134237	-2.09971	0.0357547	0.801396
PRCC	454.649	-0.180564	0.0862481	-2.09355	0.0363003	0.801396
TRAF4	416.356	-0.280646	0.133927	-2.09551	0.0361256	0.801396
GTF3C1	261.971	-0.198954	0.0950292	-2.09361	0.0362945	0.801396
IRF2	289.586	-0.212687	0.101498	-2.09548	0.0361285	0.801396
FKBP2	192.446	-0.265677	0.126859	-2.09427	0.0362357	0.801396
NIF3L1	127.168	0.243101	0.115925	2.09705	0.0359895	0.801396
DOCK7	28.5766	0.811761	0.387422	2.09529	0.036145	0.801396
LAMB1	12.3163	1.23151	0.58729	2.09693	0.0359993	0.801396
MT-CO3	73581.5	-0.197722	0.0945004	-2.09229	0.0364128	0.802398
PARVB	231.854	-0.1901	0.0909162	-2.09094	0.0365333	0.802766
PRPF40B	23.0213	0.582137	0.278425	2.09082	0.036544	0.802766
ERO1B	31.097	0.737425	0.353041	2.08878	0.0367277	0.804383
PALLD	10.2397	1.25976	0.603125	2.08873	0.0367324	0.804383
CTSW	1066.83	-0.264713	0.126838	-2.08701	0.0368869	0.806505
PRKCB	1388.33	0.268552	0.128919	2.08311	0.0372416	0.807957
HDDC3	320.532	-0.188392	0.0904199	-2.08353	0.0372033	0.807957
HSD17B4	115.579	0.29691	0.142446	2.08437	0.0371266	0.807957
TMEM98	7.63851	1.51744	0.727568	2.08563	0.0370122	0.807957
PRSS30P	9.06266	0.946446	0.454193	2.0838	0.0371786	0.807957
SEC14L2	28.9079	-0.454225	0.218336	-2.0804	0.0374892	0.812074
SLC43A2	17.8469	-0.598464	0.287861	-2.079	0.0376172	0.813589
CDK6	2161.72	-0.171011	0.0823149	-2.07753	0.0377531	0.814014
APOBEC3A	12.8541	-0.875317	0.421238	-2.07796	0.0377127	0.814014
TBC1D3P1-DHX40P1	12.7585	0.665456	0.320531	2.0761	0.0378844	0.81559
FADD	221.455	-0.196533	0.0947516	-2.0742	0.038061	0.815635
BICD2	106.874	-0.345066	0.166313	-2.0748	0.0380047	0.815635
PTPN13	6.7103	1.34666	0.649133	2.07455	0.038028	0.815635
PMCH	179.818	-0.673331	0.324893	-2.07247	0.0382216	0.817825
GOLGA6L9	11.2518	1.0299	0.497176	2.0715	0.038312	0.818511
USP25	93.5588	0.265918	0.128485	2.06965	0.0384853	0.818887
EPHA4	15.9786	1.1854	0.572616	2.07014	0.0384394	0.818887
RNF43	7.54037	1.26475	0.611524	2.06819	0.0386218	0.818887
POU4F1	4.42582	1.89869	0.917934	2.06844	0.0385989	0.818887
FAM86B3P	5.32468	1.07224	0.518197	2.06918	0.0385292	0.818887
DTNA	4.19616	2.2301	1.07905	2.06672	0.038761	0.820597
TMEM216	211.766	-0.21375	0.103534	-2.06455	0.0389656	0.821206
GALNT12	21.611	0.573693	0.277788	2.06522	0.0389024	0.821206
NINL	9.16127	0.834371	0.404052	2.06501	0.0389223	0.821206
SAT1	591.953	0.377351	0.183542	2.05594	0.0397885	0.821909
TRAF7	422.637	-0.163716	0.0793671	-2.06277	0.0391349	0.821909
TGFB1	535.64	-0.226671	0.109892	-2.06266	0.039145	0.821909
CD151	208.174	-0.214934	0.104568	-2.05545	0.0398359	0.821909
BCL9L	145.424	-0.31686	0.154147	-2.05557	0.0398241	0.821909
TLCD3A	86.8072	-0.604027	0.293526	-2.05783	0.0396062	0.821909
GOLM1	30.0256	0.825643	0.401398	2.05692	0.0396943	0.821909
APOBEC3D	49.0128	-0.356549	0.17296	-2.06146	0.0392594	0.821909
ANKRD20A5P	15.8075	0.623809	0.302596	2.06152	0.039253	0.821909
LAMC1	28.1191	0.861711	0.418507	2.05901	0.0394929	0.821909
ZCCHC14	15.3787	0.84432	0.410568	2.05647	0.0397377	0.821909
KIT	13.3186	0.821876	0.399024	2.05972	0.0394258	0.821909
ME1	12.336	0.852513	0.414414	2.05715	0.0396716	0.821909
E2F3-IT1	2.50402	-1.8026	0.877177	-2.055	0.0398786	0.821909
MAGEA3	9.09368	1.37079	0.665104	2.06102	0.0393011	0.821909
ETS1	1795.41	-0.261435	0.127583	-2.04913	0.0404493	0.823706
CD3E	1397.67	-0.217691	0.106235	-2.04915	0.0404478	0.823706
BCAT1	402.836	0.450409	0.219413	2.05279	0.0400931	0.823706
ZFP36	234.967	-0.280506	0.136769	-2.05095	0.0402722	0.823706
GTPBP1	167.633	0.231469	0.112814	2.05177	0.0401919	0.823706
ID3	194.475	-0.435229	0.212024	-2.05273	0.0400986	0.823706
ACO1	65.0182	0.338771	0.165362	2.04867	0.0404947	0.823706
PRKAB2	34.6039	0.587196	0.286352	2.05061	0.0403051	0.823706
LINC00472	4.68125	1.29505	0.631937	2.04934	0.0404292	0.823706
BID	76.8719	-0.306107	0.149624	-2.04585	0.0407713	0.826932
ACAD11	15.4104	0.788995	0.385634	2.04597	0.0407596	0.826932
GIMAP1	371.046	-0.285076	0.139397	-2.04507	0.0408481	0.827293
SRP9	1404.47	0.130602	0.0643064	2.03093	0.042262	0.827322
RBMX	1240.13	0.116731	0.0574523	2.0318	0.042174	0.827322
CD55	759.247	-0.230144	0.11333	-2.03074	0.0422815	0.827322
RAB22A	205.185	-0.178521	0.0875154	-2.03989	0.0413615	0.827322
APLP2	139.834	0.397586	0.19451	2.04403	0.0409502	0.827322
DCAF16	114.153	0.346988	0.170571	2.03427	0.0419241	0.827322
ZNF275	111.439	0.36894	0.181716	2.03031	0.0423253	0.827322
MBNL3	96.8341	0.313414	0.154347	2.03057	0.0422984	0.827322
RPUSD4	114.519	-0.244867	0.120241	-2.03648	0.0417027	0.827322
YTHDC2	103.748	0.247924	0.121321	2.04353	0.0409998	0.827322
ATP23	105.281	0.278639	0.136695	2.0384	0.0415103	0.827322
NKD2	72.807	0.412498	0.202137	2.04069	0.041282	0.827322
ZNF433-AS1	67.1076	-0.295264	0.145194	-2.03358	0.0419941	0.827322
CCDC18-AS1	46.6398	0.436737	0.214755	2.03365	0.0419871	0.827322
EXOC8	46.7992	0.372409	0.182621	2.03924	0.0414259	0.827322
ZSCAN5A	24.2416	-0.513831	0.251975	-2.03922	0.0414286	0.827322
PICK1	24.7082	-0.490872	0.240924	-2.03745	0.0416047	0.827322
CADM1	28.0386	0.880615	0.432512	2.03605	0.0417457	0.827322
PARD3	21.5642	0.727399	0.357915	2.03232	0.0421211	0.827322
FAT1	14.0608	1.00701	0.494126	2.03796	0.0415542	0.827322
AXIN2	8.19645	1.10999	0.546366	2.03159	0.042195	0.827322
MAP3K5-AS1	6.19765	-0.839448	0.412031	-2.03734	0.0416159	0.827322
SPEG	4.72308	1.1879	0.584305	2.03302	0.0420501	0.827322
CLBA1	5.82256	0.994787	0.489469	2.03238	0.0421152	0.827322
GRAMD1C	2.83928	1.70525	0.835382	2.04128	0.0412232	0.827322
RUFY3	62.0436	0.370491	0.182552	2.02951	0.0424064	0.827752
GPR160	71.1745	0.455723	0.224845	2.02683	0.0426794	0.831922
PTPN7	1518.03	-0.184124	0.0908773	-2.02607	0.0427576	0.832288
RASL11A	8.88013	1.03541	0.511196	2.02546	0.0428199	0.832345
CDIPT	303.523	-0.164843	0.0814924	-2.0228	0.043094	0.833051
MIB2	126.746	-0.334025	0.165128	-2.02283	0.0430909	0.833051
MPDZ	3.97692	1.69918	0.839335	2.02444	0.0429252	0.833051
FOXG1	3.37568	2.46985	1.22061	2.02345	0.0430267	0.833051
PLPP5	95.4413	-0.284394	0.140677	-2.02161	0.0432161	0.834262
GPR132	136.248	-0.262119	0.129808	-2.01928	0.0434582	0.834365
RIMOC1	48.9876	0.349136	0.172854	2.01983	0.0434006	0.834365
MAN1C1	78.1209	0.657465	0.32546	2.02011	0.0433723	0.834365
MTSS2	15.0105	0.784311	0.388414	2.01927	0.0434596	0.834365
TSC22D3	218.322	0.71834	0.355919	2.01827	0.0435632	0.835211
LINC02524	4.99401	-1.50748	0.747176	-2.01757	0.0436361	0.835465
APLP1	5.30296	1.36589	0.677254	2.0168	0.0437161	0.835853
EMP3	1348.43	-0.197076	0.0978212	-2.01465	0.0439412	0.836831
CD37	609.401	-0.256945	0.127897	-2.009	0.0445375	0.836831
FKBP11	238.369	-0.323632	0.161501	-2.0039	0.0450808	0.836831
ARMC8	168.725	0.211805	0.105304	2.01137	0.0442865	0.836831
PPTC7	155.756	-0.219202	0.109167	-2.00796	0.0446479	0.836831
GTPBP6	161.299	-0.233684	0.116584	-2.00442	0.0450247	0.836831
PORCN	109.179	-0.329766	0.163975	-2.01108	0.0443172	0.836831
ABCA5	75.5087	0.405325	0.201362	2.01291	0.0441241	0.836831
RARG	88.1168	-0.287511	0.143472	-2.00395	0.0450749	0.836831
TRMT5	68.6979	0.357394	0.177839	2.00965	0.0444683	0.836831
HDAC5	59.7696	-0.43839	0.2182	-2.00912	0.0445242	0.836831
PWWP2B	57.8935	-0.372888	0.185119	-2.01432	0.0439761	0.836831
LAX1	51.7635	-0.358059	0.17791	-2.01259	0.0441581	0.836831
DST	44.6107	0.793315	0.395056	2.00811	0.0446317	0.836831
EPS8	35.1029	0.825232	0.411371	2.00605	0.0448509	0.836831
ZBTB10	21.6083	0.793778	0.395786	2.00558	0.0449014	0.836831
ZNF469	16.7797	-0.720975	0.35835	-2.01193	0.0442275	0.836831
APBB3	19.6087	0.531685	0.26523	2.00462	0.0450036	0.836831
NOTCH3	15.7636	0.848075	0.421543	2.01184	0.0442373	0.836831
ZNF449	8.56074	0.998589	0.498157	2.00456	0.0450096	0.836831
TSPAN18	4.37056	1.41614	0.703206	2.01383	0.044027	0.836831
PRR36	3.78673	1.16557	0.581267	2.00523	0.0449385	0.836831
PJA2	161.264	0.227383	0.113527	2.00289	0.0451886	0.837723
LEPROTL1	660.338	-0.165408	0.0827093	-1.99987	0.0455142	0.840883
PPP1R14C	8.7615	1.15889	0.579473	1.99991	0.0455096	0.840883
LINC02256	9.92526	0.851925	0.426039	1.99964	0.0455391	0.840883
MOSPD2	55.0616	0.318802	0.159671	1.99662	0.0458669	0.845822
IPO5	531.986	0.153675	0.0771486	1.99193	0.0463785	0.850269
ARHGAP1	378.882	-0.178674	0.0898128	-1.98941	0.0466563	0.850269
TTC3	323.852	0.327723	0.164676	1.9901	0.0465797	0.850269
HLTF	109.833	0.372008	0.18686	1.99084	0.0464985	0.850269
QSOX2	76.236	0.350322	0.175894	1.99166	0.0464081	0.850269
MIGA1	52.723	0.366025	0.184036	1.98888	0.0467148	0.850269
SCRN1	28.6921	0.741139	0.372506	1.9896	0.0466348	0.850269
FAM66A	15.4287	0.879022	0.441695	1.99011	0.0465787	0.850269
PROK2	14.3935	0.738616	0.370792	1.992	0.0463712	0.850269
SPACA6	4.10995	1.22022	0.612208	1.99315	0.0462453	0.850269
SLAMF6	61.1359	-0.365811	0.18412	-1.9868	0.046944	0.852228
TRO	10.651	0.904592	0.455201	1.98724	0.0468961	0.852228
FKBP14	22.8006	0.647269	0.326062	1.98511	0.0471323	0.853436
HOXC4	15.3679	0.647267	0.32603	1.9853	0.0471112	0.853436
BEX2	43.4775	0.784264	0.39543	1.98332	0.047332	0.853742
ELOVL4	18.9003	0.748018	0.377121	1.98349	0.0473124	0.853742
RAB17	4.61026	1.49846	0.755263	1.98402	0.0472535	0.853742
MARCKS	92.2202	0.850163	0.428823	1.98255	0.0474176	0.854187
COL18A1	46.6377	0.457073	0.230654	1.98164	0.0475199	0.854932
ICE2	142.254	0.21109	0.106591	1.98037	0.0476616	0.856381
SLC2A12	3.4892	1.38759	0.701153	1.979	0.0478154	0.858045
SEMA7A	107.425	-0.350468	0.177221	-1.97757	0.0479769	0.858744
CEP89	72.7884	0.26081	0.131872	1.97775	0.0479564	0.858744
MAPK1	494.778	0.19331	0.0978833	1.97491	0.0482789	0.859756
ANKRD18B	11.3513	1.11233	0.562945	1.97591	0.0481655	0.859756
WASF1	9.55938	1.11951	0.566792	1.97517	0.048249	0.859756
NFIX	5.85386	1.14849	0.581419	1.97532	0.0482324	0.859756
NPHP3-ACAD11	18.5972	0.683072	0.346014	1.97411	0.0483687	0.860264
F2RL1	10.8106	1.12053	0.567889	1.97315	0.0484784	0.861122
MT-CO2	31268.1	-0.17696	0.0897566	-1.97156	0.0486602	0.861277
PREX1	560.175	-0.217221	0.110192	-1.97129	0.0486901	0.861277
JMJD6	328.427	-0.17645	0.089659	-1.96801	0.0490664	0.861277
FUOM	170.059	-0.375402	0.190824	-1.96727	0.049152	0.861277
RNF25	107.857	-0.249423	0.126775	-1.96744	0.0491326	0.861277
LINC03062	125.777	-0.517791	0.263042	-1.96847	0.0490136	0.861277
SLC12A2-DT	51.9181	0.317209	0.161264	1.96702	0.0491808	0.861277
DYNC2H1	27.5576	0.927328	0.470993	1.96888	0.0489673	0.861277
ENAH	56.5895	1.08083	0.548501	1.97051	0.0487801	0.861277
PAK4	42.64	0.429653	0.21827	1.96844	0.0490169	0.861277
PRDM11	12.0696	-0.766298	0.389648	-1.96664	0.0492246	0.861277
UBE2Q2P13	7.20803	0.868181	0.441152	1.96799	0.0490697	0.861277
SMPDL3B	2.29588	1.89011	0.961499	1.9658	0.0493221	0.861823
TBX2	13.278	0.808411	0.411341	1.96531	0.0493788	0.861823
TLCD1	31.1103	-0.470254	0.239371	-1.96454	0.0494673	0.862293
GRAMD4	113.156	-0.273021	0.139187	-1.96155	0.0498154	0.866207
POPDC3	3.46167	1.83594	0.935869	1.96174	0.0497924	0.866207
RASGEF1B	3.28683	-1.41831	0.723257	-1.96101	0.0498782	0.866224
DHFR	684.008	0.171086	0.0873543	1.95853	0.0501673	0.870167
THAP9-AS1	153.89	0.253976	0.129759	1.95729	0.0503132	0.871619
SRP72	896.663	0.128711	0.065795	1.95624	0.0504372	0.872309
EPN2	13.9963	0.909502	0.465005	1.95589	0.0504775	0.872309
RPAP2	135.788	0.278527	0.14258	1.95348	0.0507628	0.872425
AP5B1	86.5241	-0.349903	0.179143	-1.9532	0.0507955	0.872425
DIXDC1	66.8014	-0.400108	0.204833	-1.95333	0.05078	0.872425
MAP3K9	32.3712	0.446412	0.228429	1.95428	0.0506686	0.872425
SLC22A15	4.61785	1.27817	0.653899	1.95469	0.0506202	0.872425
TMEM238	205.352	-0.277203	0.142064	-1.95125	0.051027	0.87502
CDC42BPB	23.4391	0.657982	0.337275	1.95088	0.0510715	0.87502
SCML1	23.3882	1.35223	0.693976	1.94853	0.051352	0.878752
GALE	135.487	-0.243401	0.125069	-1.94614	0.0516385	0.881868
JADE3	6.64527	0.992748	0.510159	1.94596	0.0516599	0.881868
PPP1R35-AS1	2.6709	1.71069	0.879743	1.94453	0.0518315	0.883721
CD109	96.4448	-0.307349	0.158262	-1.94203	0.0521334	0.88671
CCDC80	12.1175	0.940016	0.483926	1.94248	0.0520794	0.88671
SHKBP1	287.565	-0.192856	0.0993644	-1.9409	0.052271	0.887543
MROH1	56.2847	-0.337162	0.173743	-1.94058	0.052309	0.887543
IL2RG	2199.2	-0.252656	0.130308	-1.93891	0.0525122	0.889832
KATNB1	226.622	-0.218723	0.112893	-1.93744	0.052692	0.889832
ADAM8	177.855	-0.269956	0.139289	-1.9381	0.052611	0.889832
MCOLN3	13.2208	1.16028	0.598924	1.93727	0.0527129	0.889832
MAGEA6	8.72621	1.33499	0.689254	1.93687	0.0527614	0.889832
CHDH	8.24928	1.03487	0.535118	1.9339	0.0531253	0.894893
GNG5	709.721	-0.127114	0.0657549	-1.93315	0.0532179	0.895377
S1PR5	5.9972	1.25098	0.647319	1.93255	0.0532911	0.895533
MEMO1	124.527	0.21912	0.113492	1.9307	0.0535199	0.897227
B4GAT1-DT	5.39722	-0.992767	0.514067	-1.9312	0.0534579	0.897227
LARP6	9.27763	0.990586	0.514155	1.92663	0.0540258	0.904626
MAP3K11	230.64	-0.203617	0.105858	-1.92348	0.0544194	0.906883
CLYBL	21.7192	0.475703	0.247253	1.92395	0.0543604	0.906883
NCMAP-DT	9.87413	0.729718	0.379321	1.92375	0.0543862	0.906883
MSANTD3-TMEFF1	4.95791	1.16435	0.604921	1.92479	0.0542555	0.906883
GPR171	1108.95	-0.181391	0.0943427	-1.92268	0.0545197	0.907475
EVA1B	218.695	-0.302153	0.15732	-1.92063	0.0547786	0.908053
FOXO3	80.5151	0.396959	0.206688	1.92057	0.0547856	0.908053
CD68	85.558	-0.318401	0.165681	-1.92177	0.0546347	0.908053
HLX	3.36816	1.88203	0.980045	1.92035	0.0548136	0.908053
EHD1	543.903	-0.193349	0.10074	-1.91928	0.0549485	0.908141
DCBLD2	23.1336	0.526601	0.274338	1.91953	0.054917	0.908141
DLEU2	454.64	-0.173945	0.0906667	-1.91851	0.0550459	0.908266
ANO10	27.8851	0.445836	0.232548	1.91718	0.0552153	0.908266
GOLGA6L10	3.17809	1.90244	0.992175	1.91745	0.0551811	0.908266
TMOD1	3.5365	1.45578	0.75904	1.91792	0.055121	0.908266
HOXB3	26.6899	0.489616	0.255476	1.91648	0.0553036	0.908652
FITM2	18.0523	0.556	0.290299	1.91527	0.055458	0.909058
TASL	14.5499	-0.584915	0.305392	-1.91529	0.0554553	0.909058
SFT2D1	227.725	0.258127	0.13489	1.91361	0.0556705	0.911475
PEDS1	243.525	-0.174295	0.0911604	-1.91196	0.0558818	0.913866
PDE4A	901.387	-0.244122	0.127888	-1.90888	0.0562775	0.917399
HIP1	33.9622	0.56302	0.295124	1.90774	0.0564251	0.917399
ZNF514	21.9663	0.561945	0.294531	1.90794	0.0563996	0.917399
RAB32	15.1121	0.865882	0.453851	1.90786	0.0564098	0.917399
B3GAT2	2.85313	1.27008	0.665117	1.90955	0.0561908	0.917399
PRC1	257.168	0.218299	0.114579	1.90523	0.0567497	0.91746
FIGNL1	124.662	0.227519	0.119443	1.90483	0.0568024	0.91746
SLC25A24	141.546	0.249587	0.131037	1.9047	0.056819	0.91746
SLC41A1	79.2655	-0.386922	0.203143	-1.90468	0.0568216	0.91746
IGF1	63.6071	-0.651244	0.341712	-1.90582	0.0566731	0.91746
LPIN3	4.69581	1.21825	0.639585	1.90475	0.0568123	0.91746
POLD3	199.02	0.199307	0.104676	1.90403	0.0569062	0.917767
STAT6	174.443	-0.224806	0.118139	-1.9029	0.0570541	0.91804
RAB11FIP5	14.2567	0.760775	0.399754	1.90311	0.0570262	0.91804
PALS1	25.7605	0.458309	0.241052	1.90129	0.0572644	0.920368
PUS10	50.0991	0.352991	0.185758	1.90028	0.0573966	0.920986
MGLL	16.5939	0.589882	0.310466	1.89999	0.0574343	0.920986
BEX4	66.1212	0.397254	0.209171	1.89918	0.0575408	0.921639
BATF	907.113	-0.23599	0.124461	-1.8961	0.057947	0.923997
TNFRSF8	169.302	0.39071	0.206008	1.89658	0.0578835	0.923997
CRISPLD1	42.5669	0.576166	0.30405	1.89497	0.0580965	0.923997
DUSP3	56.5413	0.463882	0.244782	1.89508	0.0580814	0.923997
MMP10	29.752	-0.717821	0.379036	-1.89381	0.0582504	0.923997
ENTPD7	39.0529	-0.345966	0.182849	-1.89209	0.0584791	0.923997
TMTC3	35.7888	0.471779	0.248939	1.89516	0.0580714	0.923997
CTBP2	25.8454	0.769085	0.406154	1.89358	0.0582809	0.923997
EXD3	23.8968	0.497826	0.26306	1.89244	0.0584318	0.923997
RPS6KA2	8.98336	1.00965	0.532902	1.89464	0.0581407	0.923997
FSIP1	4.32534	1.06501	0.562751	1.8925	0.0584239	0.923997
MATN1-AS1	2.62996	1.64109	0.867	1.89284	0.0583797	0.923997
ECE1	216.614	-0.25983	0.137464	-1.89017	0.0587352	0.926202
SLC25A23	40.766	0.492951	0.260818	1.89002	0.0587555	0.926202
ZFAND2A-DT	19.9377	0.600757	0.317935	1.88956	0.0588169	0.926202
NUP54	386.994	0.168958	0.089582	1.88608	0.0592847	0.931475
FAM13A-AS1	17.7905	0.757758	0.401724	1.88626	0.0592593	0.931475
FOSL2	220.687	-0.33529	0.17824	-1.88111	0.059957	0.934702
NTPCR	185.167	0.247425	0.131509	1.88142	0.0599145	0.934702
SAV1	67.2049	0.345403	0.183362	1.88372	0.0596026	0.934702
LIN9	70.3334	0.296601	0.15754	1.8827	0.0597414	0.934702
LINC01572	28.8666	0.455057	0.241869	1.88142	0.059915	0.934702
TMEM44	22.7254	0.513606	0.272947	1.88171	0.0598757	0.934702
MATCAP2	6.49271	1.17599	0.625038	1.88147	0.0599085	0.934702
LRFN4	111.032	-0.259644	0.138118	-1.87988	0.0601248	0.936277
SGSH	23.1857	0.682499	0.363291	1.87866	0.0602913	0.936788
TBC1D32	18.7105	0.653556	0.347863	1.87877	0.0602753	0.936788
SAMSN1	963.388	-0.208168	0.110909	-1.87693	0.0605278	0.936887
DEPDC1	167.324	0.290381	0.154761	1.87632	0.0606112	0.936887
ZNF654	83.1872	-0.34843	0.185627	-1.87704	0.060512	0.936887
ZNF32	46.4288	0.54132	0.288524	1.87617	0.0606319	0.936887
KLK13	6.41784	-1.10385	0.587837	-1.87781	0.0604069	0.936887
CYRIA	4.70777	1.26203	0.673155	1.8748	0.0608209	0.938772
ACOX3	62.9877	-0.276082	0.147385	-1.8732	0.0610407	0.940094
PIP4P2	18.9817	0.617045	0.329347	1.87354	0.0609932	0.940094
NF1	120.946	0.248453	0.132706	1.87221	0.0611781	0.941176
GJB2	86.5084	0.727478	0.388732	1.87141	0.0612877	0.941534
QPRT	73.8058	0.306854	0.164	1.87107	0.0613357	0.941534
POU2F2	550.483	-0.371038	0.198668	-1.86763	0.0618138	0.944295
NPDC1	328.907	-0.278125	0.148802	-1.8691	0.0616089	0.944295
PPP2CB	254.691	-0.150399	0.0806531	-1.86476	0.0622146	0.944295
DEFB103A	92.839	-0.777225	0.41721	-1.86291	0.062475	0.944295
DEFB103B	92.8108	-0.7772	0.417109	-1.8633	0.0624199	0.944295
SLC4A2	163.981	-0.207066	0.11092	-1.86681	0.0619285	0.944295
CTNNBIP1	168.536	0.260322	0.139329	1.8684	0.0617065	0.944295
TUBB2A	57.6195	0.462785	0.248469	1.86255	0.0625262	0.944295
FBLN1	23.0301	0.804072	0.431548	1.86323	0.0624301	0.944295
MYG1-AS1	20.416	-0.541268	0.290466	-1.86345	0.062399	0.944295
HOXA1	7.98389	1.29823	0.69567	1.86616	0.0620183	0.944295
PSD	11.6913	-0.615229	0.330159	-1.86343	0.0624016	0.944295
FGFR3	8.0623	1.31587	0.70497	1.86656	0.0619625	0.944295
TUSC1	6.2703	1.13435	0.608095	1.86542	0.0621225	0.944295
AFTPH-DT	3.46535	-1.07492	0.575354	-1.86828	0.0617227	0.944295
SEC61G	3542.34	-0.179676	0.0966174	-1.85966	0.0629333	0.944336
TMEM109	453.911	-0.166201	0.0893595	-1.85991	0.0628978	0.944336
S1PR1	458.926	-0.294389	0.158234	-1.86046	0.0628208	0.944336
TMC6	367.713	-0.201372	0.108151	-1.86196	0.0626094	0.944336
CDK18	5.1792	1.30144	0.699798	1.85974	0.0629227	0.944336
RASGEF1A	6.0114	1.25879	0.676831	1.85983	0.0629094	0.944336
XYLT1	94.9117	-0.298236	0.160501	-1.85815	0.0631471	0.946497
PHC1	26.6159	0.555547	0.299052	1.85769	0.0632124	0.946497
MRFAP1L1	475.801	-0.149754	0.0806755	-1.85625	0.0634179	0.946888
MELK	292.408	0.152872	0.0823592	1.85616	0.0634303	0.946888
CIBAR1	27.1804	0.668812	0.360403	1.85573	0.063492	0.946888
IGF2BP3	15.7566	0.898002	0.483938	1.85561	0.0635087	0.946888
H3-3A	2854.47	-0.151375	0.081612	-1.85481	0.0636233	0.947589
SOX4	414.378	0.546383	0.294758	1.85367	0.0637864	0.948308
TRIM59	196.75	0.187708	0.101295	1.85308	0.0638709	0.948308
NR3C2	3.35219	1.53008	0.825705	1.85305	0.0638746	0.948308
RNASEK-C17orf49	1098.79	-0.193022	0.104251	-1.85151	0.0640968	0.948835
GBE1	186.997	-0.338637	0.182908	-1.85141	0.0641111	0.948835
ACP2	76.7591	-0.305964	0.16534	-1.85051	0.0642395	0.948835
BAIAP2	35.2343	0.414753	0.224095	1.85079	0.0642001	0.948835
ULBP3	6.40048	1.07842	0.582786	1.85045	0.0642487	0.948835
CAPN1	349.831	-0.19545	0.105665	-1.8497	0.0643564	0.949426
UBC	4919.05	-0.100486	0.054417	-1.84659	0.0648061	0.952652
RCC1L	450.329	-0.187293	0.101443	-1.84629	0.0648502	0.952652
POC1B	181.356	0.252358	0.13689	1.84351	0.0652548	0.952652
PPIP5K2	172.264	0.19926	0.108065	1.8439	0.0651978	0.952652
HLA-G	26.2396	-0.432932	0.234414	-1.84687	0.064766	0.952652
BCAR1	20.9081	0.554265	0.300381	1.84521	0.0650075	0.952652
HOXB7	17.7214	0.622714	0.337684	1.84407	0.0651727	0.952652
PAXBP1-AS1	3.08486	1.20774	0.654849	1.8443	0.0651392	0.952652
ZNF879	4.96623	-1.07499	0.582015	-1.84701	0.064746	0.952652
CA9	6.83419	-1.04633	0.567485	-1.8438	0.0652125	0.952652
CSNK1E	351.776	0.311918	0.169821	1.83674	0.0662478	0.953248
GPN1	341.397	0.191875	0.104321	1.83928	0.0658741	0.953248
DDI2	260.722	-0.208945	0.113643	-1.83861	0.0659728	0.953248
SLC16A3	451.492	-0.523263	0.284394	-1.83992	0.0657797	0.953248
EIF4E3	169.165	0.259666	0.14128	1.83795	0.0660693	0.953248
MIRLET7BHG	130.252	-0.223305	0.121364	-1.83996	0.0657734	0.953248
BRD3OS	94.1042	0.247674	0.134498	1.84147	0.0655529	0.953248
ZNF124	45.0609	0.318589	0.173175	1.83969	0.0658138	0.953248
PKIG	37.2217	0.361515	0.196452	1.84022	0.0657353	0.953248
ZBTB18	31.8294	0.42768	0.232462	1.83979	0.0657995	0.953248
UBE2Q2P1	11.0659	0.813736	0.442854	1.83748	0.0661388	0.953248
FCHO2	8.16377	0.995511	0.541716	1.8377	0.0661065	0.953248
ME3	8.19301	-0.802297	0.436719	-1.8371	0.0661952	0.953248
LINC02865	14.3294	-0.840222	0.457129	-1.83804	0.0660567	0.953248
VASP	1358.15	-0.176414	0.0961039	-1.83565	0.0664088	0.953606
IGF2R	501.404	-0.184469	0.100475	-1.83598	0.066361	0.953606
INPP4A	196.389	0.291079	0.158623	1.83504	0.0664997	0.953933
REPS1	284.777	-0.184857	0.100778	-1.83429	0.0666103	0.954543
TMED9	888.269	-0.181447	0.0995172	-1.82327	0.0682628	0.955864
MARCHF6	281.862	0.173315	0.0949423	1.82548	0.0679293	0.955864
UBXN6	303.831	-0.146306	0.0803243	-1.82144	0.0685393	0.955864
MRFAP1L2	174.616	-0.188634	0.10337	-1.82484	0.0680253	0.955864
XXYLT1	149.962	-0.204348	0.11153	-1.83223	0.0669177	0.955864
RBM33	142.282	0.222726	0.121612	1.83145	0.0670341	0.955864
ARAP1	147.588	-0.217997	0.119708	-1.82108	0.0685944	0.955864
BRD8	92.7532	0.243134	0.132726	1.83185	0.0669745	0.955864
FLYWCH1	101.173	0.239956	0.13167	1.82241	0.0683934	0.955864
SHPRH	80.2263	0.334379	0.183152	1.8257	0.0678959	0.955864
ERCC6L2	77.4321	0.330337	0.180508	1.83004	0.0672441	0.955864
HPDL	90.1444	-0.359979	0.197677	-1.82105	0.0685989	0.955864
ZNF764	67.1151	-0.258833	0.141708	-1.82653	0.0677709	0.955864
MYLIP	48.1449	0.502007	0.27512	1.82468	0.0680487	0.955864
TIRAP	42.6372	0.363352	0.198666	1.82896	0.0674057	0.955864
ZNF445	49.914	0.362206	0.198837	1.82163	0.0685113	0.955864
FSTL1	15.0799	1.17432	0.642902	1.8266	0.0677607	0.955864
CDKN1C	19.2792	0.577616	0.315478	1.83092	0.0671125	0.955864
PCSK5	12.8776	0.929144	0.507477	1.83091	0.0671143	0.955864
MYORG	15.7168	-0.568028	0.310723	-1.82808	0.0675371	0.955864
BTBD3	16.2267	0.714387	0.392312	1.82097	0.0686121	0.955864
TMEM158	9.506	0.847139	0.463666	1.82705	0.067693	0.955864
PPP1R3B	11.0366	0.806665	0.442804	1.82172	0.0684975	0.955864
ARHGEF26	7.26798	1.29639	0.70989	1.82619	0.0678216	0.955864
HOXB9	5.25628	1.05482	0.576417	1.82997	0.0672548	0.955864
SLC22A17	4.66819	1.07174	0.586786	1.82647	0.06778	0.955864
RGMA	2.93375	1.53451	0.841895	1.82268	0.0683516	0.955864
TMEM74B	3.1951	1.56145	0.857071	1.82184	0.068479	0.955864
GPR27	12.9574	0.88731	0.487693	1.8194	0.0688503	0.95823
CENPU	376.549	0.13917	0.0765322	1.81845	0.0689958	0.959302
TOMM40	694.594	-0.168186	0.0926396	-1.81549	0.069449	0.959505
FLI1	356.365	-0.221955	0.122239	-1.81574	0.0694105	0.959505
BCL2L11	147.183	-0.34204	0.188429	-1.81522	0.0694897	0.959505
MTSS1	139.054	-0.400653	0.220625	-1.81599	0.0693719	0.959505
CRNDE	50.0461	0.440521	0.242607	1.81578	0.0694045	0.959505
TPST1	12.8827	-0.564339	0.310563	-1.81715	0.0691943	0.959505
SELENOP	4.92582	1.63071	0.897869	1.8162	0.0693392	0.959505
LINC00173	2.74031	1.99066	1.09694	1.81473	0.0695647	0.959595
GMPR2	205.242	0.22408	0.1236	1.81295	0.0698395	0.960736
REXO5	56.0907	0.277365	0.152924	1.81375	0.0697169	0.960736
ZBTB46-AS2	5.03116	1.04193	0.574742	1.81286	0.069853	0.960736
MORC4	27.106	0.630594	0.347943	1.81235	0.0699323	0.960883
PPP1R12B	26.5902	0.501178	0.276754	1.81091	0.0701543	0.962047
TFAP2C	11.7626	1.03055	0.568942	1.81134	0.0700875	0.962047
RGS20	7.63002	0.9239	0.510677	1.80917	0.0704248	0.964813
PRNP	515.236	-0.298898	0.165337	-1.80781	0.0706359	0.966059
SH3YL1	56.2261	-0.301313	0.166683	-1.8077	0.0706536	0.966059
MYSM1	148.474	0.257222	0.142334	1.80718	0.0707348	0.966227
STARD9	24.9467	0.443118	0.245332	1.8062	0.0708876	0.96737
CYP1B1	566.21	-0.307452	0.170349	-1.80484	0.0710998	0.968283
PAIP2	748.098	-0.126021	0.0700023	-1.80023	0.0718237	0.968283
CAMTA1	534.209	-0.165576	0.0917591	-1.80447	0.0711583	0.968283
GRAMD1B	273.262	-0.247833	0.137701	-1.79979	0.0718935	0.968283
DENND3	111.822	-0.266846	0.147935	-1.80381	0.0712615	0.968283
RBM41	75.3644	0.303793	0.16864	1.80144	0.0716342	0.968283
STK11IP	70.8032	-0.264389	0.146785	-1.8012	0.0716707	0.968283
EEF1E1-BLOC1S5	46.1611	-0.316789	0.176067	-1.79925	0.071979	0.968283
NMT2	72.2112	0.314848	0.174903	1.80013	0.0718406	0.968283
LZTFL1	34.8568	0.446759	0.248337	1.799	0.0720186	0.968283
PCGF2	20.1963	0.717117	0.397458	1.80426	0.0711911	0.968283
BMS1P1	12.7898	0.729716	0.404745	1.8029	0.0714036	0.968283
VASH1	23.3837	0.435203	0.241781	1.79999	0.0718622	0.968283
SPRY2	5.93243	0.855107	0.475392	1.79874	0.0720599	0.968283
GUCY1A2	2.59422	1.42087	0.788519	1.80195	0.0715531	0.968283
GATA6	4.49068	1.6604	0.922931	1.79905	0.0720102	0.968283
TADA1	47.7044	0.402245	0.223798	1.79736	0.0722782	0.968351
ADM	13.4653	0.743114	0.413383	1.79764	0.072234	0.968351
KIF5A	7.57914	1.00641	0.560064	1.79696	0.0723413	0.968351
MPP2	4.5955	1.40072	0.779297	1.79742	0.0722691	0.968351
ESD	456.716	0.134522	0.0748934	1.79618	0.0724657	0.96909
H3-3B	6002.9	-0.117849	0.0659417	-1.78716	0.0739111	0.971191
LYPLA2	589.441	-0.143427	0.0799612	-1.79371	0.0728592	0.971191
PIGX	511.442	-0.124242	0.069229	-1.79465	0.0727091	0.971191
TDP1	256.967	-0.16258	0.0910631	-1.78536	0.074203	0.971191
AMZ2	300.861	0.184621	0.10349	1.78394	0.0744332	0.971191
NUB1	213.525	0.209892	0.117774	1.78216	0.0747236	0.971191
GDI1	274.834	0.210917	0.118068	1.7864	0.0740339	0.971191
AGMAT	137.584	-0.23779	0.132576	-1.79362	0.0728745	0.971191
LTBP4	102.819	-0.291152	0.163344	-1.78245	0.074676	0.971191
BICDL1	104.836	-0.298061	0.166549	-1.78963	0.0735139	0.971191
LTBP3	90.2617	-0.277458	0.154974	-1.79035	0.0733983	0.971191
B4GALT4	67.7481	-0.274812	0.153985	-1.78466	0.0743164	0.971191
IRF5	48.8927	-0.290473	0.1627	-1.78533	0.0742079	0.971191
FAM210B	62.2562	0.379773	0.211953	1.79178	0.0731688	0.971191
AMZ2P1	69.3446	0.26934	0.150472	1.78996	0.0734597	0.971191
FBXO44	37.8421	0.448301	0.251213	1.78455	0.0743351	0.971191
LNCATV	30.1172	-0.563027	0.315823	-1.78273	0.0746302	0.971191
ZNF397	24.8928	0.478843	0.268255	1.78503	0.0742569	0.971191
RHPN1	30.8294	-0.434201	0.243677	-1.78187	0.074771	0.971191
ELAPOR2	15.4035	0.688276	0.385975	1.78321	0.0745513	0.971191
H2AC13	21.5959	-0.454635	0.254245	-1.78818	0.0737475	0.971191
PDE1B	18.3691	-0.534975	0.298472	-1.79238	0.0730719	0.971191
ARHGAP29	15.0094	0.802737	0.450115	1.78341	0.0745204	0.971191
ADCY1	20.19	0.733527	0.411107	1.78427	0.0743791	0.971191
GLIPR1-AS1	9.07078	-0.655526	0.367739	-1.78259	0.0746537	0.971191
ZNF517	10.845	-0.610364	0.342163	-1.78384	0.07445	0.971191
HOOK1	14.4716	0.860888	0.481856	1.78661	0.0740007	0.971191
ABCA1	8.61192	0.943273	0.527456	1.78834	0.0737204	0.971191
LONRF3	5.01696	1.3229	0.739818	1.78814	0.0737528	0.971191
NPPC	6.80729	1.51218	0.84775	1.78376	0.0744631	0.971191
AFF3	8.40107	0.911192	0.509894	1.78702	0.0739338	0.971191
SCLY	105.271	-0.227951	0.127996	-1.78092	0.0749263	0.972262
PTGIR	38.3388	-0.593295	0.333216	-1.78051	0.0749922	0.972262
MAF1	781.904	-0.154213	0.0867846	-1.77696	0.0755744	0.972612
NSUN5P1	73.8816	0.247023	0.138898	1.77845	0.0753295	0.972612
PKP1	48.6088	-0.577408	0.324652	-1.77855	0.0753142	0.972612
SLC26A4-AS1	17.3269	0.572062	0.321868	1.77732	0.0755155	0.972612
ZNF487	11.3453	0.621362	0.34957	1.77751	0.0754851	0.972612
IFIT2	17.8776	0.644371	0.362617	1.777	0.0755685	0.972612
SDK2	42.0596	1.71798	0.966117	1.77823	0.0753658	0.972612
CNKSR3	5.32454	1.21392	0.682381	1.77895	0.0752476	0.972612
SYNGR3	35.4152	-0.446797	0.251507	-1.77648	0.0756535	0.972738
NFKBIA	1208.06	-0.296824	0.167247	-1.77476	0.0759374	0.974103
XPO1	843.287	0.13444	0.0758083	1.77342	0.0761589	0.974103
CEPT1	158.109	0.193079	0.108797	1.77466	0.0759534	0.974103
OLFML3	5.40048	1.29899	0.73239	1.77364	0.0761233	0.974103
ARHGEF40	4.04359	1.28633	0.725382	1.77331	0.0761768	0.974103
ZIC3	3.22718	2.13987	1.20644	1.77371	0.0761116	0.974103
ASCC3	162.961	0.214674	0.121106	1.77261	0.0762939	0.974257
ZNF337	28.2114	0.521353	0.294151	1.7724	0.0763278	0.974257
PNPLA2	329.072	-0.18914	0.106805	-1.77088	0.0765799	0.975878
TMEM64	212.697	-0.187616	0.10595	-1.7708	0.0765941	0.975878
KIAA1586	74.1678	0.294301	0.166251	1.77022	0.0766906	0.97622
MAP1B	28.9628	1.17856	0.665935	1.76978	0.0767643	0.976272
CYB561A3	253.234	-0.187307	0.105994	-1.76715	0.0772037	0.980082
GPX7	130.711	-0.234517	0.132696	-1.76732	0.0771741	0.980082
DUSP5	365.542	-0.356012	0.201906	-1.76326	0.0778573	0.980704
SUCLG1	582.146	0.216847	0.122778	1.76618	0.0773664	0.980704
ARPC1A	331.239	0.189891	0.10775	1.76233	0.0780144	0.980704
CTSH	346.161	-0.232631	0.131914	-1.7635	0.0778163	0.980704
DCLRE1A	55.1374	0.295053	0.167356	1.76302	0.0778971	0.980704
PARP6	58.8689	0.291341	0.165175	1.76383	0.0777601	0.980704
TRIM52	37.6807	0.390705	0.221705	1.76228	0.0780225	0.980704
DERL3	40.7623	-0.434752	0.246589	-1.76307	0.0778889	0.980704
ZNF641	27.7591	0.420148	0.238362	1.76264	0.0779609	0.980704
GLDC	20.0255	0.677051	0.384069	1.76284	0.0779282	0.980704
PLEKHH3	15.039	0.929134	0.527118	1.76267	0.0779567	0.980704
DCBLD1	22.5912	0.472129	0.268006	1.76163	0.0781314	0.981193
ATP13A3	297.706	-0.177321	0.10079	-1.75931	0.0785256	0.983138
ZFAND3	147.068	0.259464	0.147478	1.75934	0.0785192	0.983138
CXCL9	27.1491	0.624943	0.35503	1.76025	0.0783648	0.983138
MEF2C	4.99562	1.42929	0.812532	1.75906	0.0785669	0.983138
ACSF2	43.0007	0.360138	0.204809	1.75841	0.0786776	0.983465
KCTD6	12.1151	0.621722	0.353636	1.75808	0.0787333	0.983465
WNK2	4.46379	1.36963	0.779237	1.75765	0.078807	0.983509
ZNRF1	342.774	-0.184612	0.105061	-1.75718	0.0788866	0.983626
PPP2R1A	1190	-0.151806	0.0864204	-1.7566	0.0789856	0.983985
DBI	1859.26	-0.124842	0.0711595	-1.75439	0.0793637	0.98556
LITAF	599.613	-0.184403	0.105337	-1.7506	0.0800143	0.98556
DSTN	485.406	0.146401	0.0836321	1.75053	0.0800262	0.98556
GGA2	222.34	0.187564	0.107065	1.75187	0.0797964	0.98556
PITPNM1	194.354	-0.229193	0.130842	-1.75168	0.0798296	0.98556
NOM1	120.644	0.254495	0.145198	1.75274	0.0796463	0.98556
SDE2	81.9278	0.299203	0.170683	1.75297	0.0796065	0.98556
SH3BP5	78.7603	0.424613	0.242438	1.75143	0.079872	0.98556
TP53TG1	49.9728	0.312575	0.178193	1.75414	0.0794065	0.98556
HSPA1L	27.5782	-0.386083	0.220211	-1.75324	0.0795602	0.98556
SLC29A3	19.061	-0.474654	0.271088	-1.75092	0.079959	0.98556
IL17RD	3.02181	1.86506	1.06501	1.75121	0.0799094	0.98556
ALKAL1	4.00647	1.61396	0.920428	1.75349	0.0795188	0.98556
MEIS3	4.69678	1.30366	0.745114	1.74961	0.0801861	0.986662
ZNF76	120.531	-0.207073	0.118386	-1.74914	0.0802661	0.986781
MVD	178.065	-0.186827	0.106873	-1.74813	0.0804413	0.987202
EGR1	52.9893	-0.422779	0.241818	-1.74833	0.0804066	0.987202
AGAP1	11.4229	0.916862	0.524721	1.74733	0.0805796	0.988035
CLEC2B	643.718	-0.236049	0.135316	-1.74443	0.0810834	0.989405
ORC3	121.766	0.192878	0.110573	1.74434	0.0810993	0.989405
NOTCH2NLC	37.7782	0.353119	0.202326	1.74529	0.0809341	0.989405
GULP1	10.3882	1.03849	0.594939	1.74553	0.0808921	0.989405
KANK1	13.3149	0.673643	0.386099	1.74474	0.0810301	0.989405
PDGFC	5.72523	1.12232	0.643438	1.74425	0.0811149	0.989405
UQCC6	214.341	-0.266809	0.153003	-1.74381	0.0811918	0.989481
GNG10	276.743	-0.189906	0.108946	-1.74312	0.0813126	0.990093
MT-ND2	17346.3	-0.158797	0.0913456	-1.73842	0.082137	0.990569
MT-ND4L	1657.64	-0.209372	0.1207	-1.73465	0.0828022	0.990569
GLO1	928.671	0.141314	0.0814929	1.73406	0.0829067	0.990569
ATPAF1	281.534	0.131368	0.0755877	1.73796	0.0822177	0.990569
ARAF	219.529	-0.170426	0.098158	-1.73624	0.0825215	0.990569
RMC1	171.94	-0.195684	0.112751	-1.73553	0.0826464	0.990569
SMARCAD1	154.356	-0.175264	0.100598	-1.74222	0.0814706	0.990569
LRRC40	137.374	0.218951	0.125816	1.74025	0.081815	0.990569
GOLIM4	135.088	-0.255195	0.147106	-1.73476	0.0827829	0.990569
STX2	71.7496	0.285845	0.164693	1.73562	0.0826312	0.990569
UBE2D4	60.9621	0.259031	0.149035	1.73806	0.0822003	0.990569
MOB3C	52.1069	-0.364436	0.20981	-1.73698	0.0823911	0.990569
DHX35	39.0041	-0.314805	0.181523	-1.73425	0.0828743	0.990569
IQGAP3	44.3599	0.406817	0.234023	1.73837	0.0821465	0.990569
MLYCD	29.0469	-0.362424	0.208664	-1.73688	0.0824085	0.990569
PATL2	19.9125	0.513338	0.294964	1.74034	0.081799	0.990569
CYP4F35P	11.5675	0.656531	0.378167	1.73609	0.0825484	0.990569
SDK1	7.7475	0.868118	0.498904	1.74005	0.0818501	0.990569
FHIT	11.3758	0.766179	0.440139	1.74076	0.0817248	0.990569
FGFR2	3.04731	1.75468	1.01135	1.73498	0.0827435	0.990569
HOXB8	2.12146	2.04116	1.17461	1.73772	0.0822595	0.990569
SGCE	6.61737	1.02741	0.592166	1.73501	0.0827391	0.990569
NSMCE3	206.838	-0.196749	0.113552	-1.73267	0.0831538	0.990584
DNAJC25-GNG10	277.173	-0.188569	0.108866	-1.73212	0.0832524	0.990584
IPO11	131.718	0.221186	0.127701	1.73207	0.0832614	0.990584
SORT1	45.5708	0.320784	0.185114	1.73289	0.0831148	0.990584
ZNF611	34.2111	-0.33964	0.195944	-1.73335	0.0830333	0.990584
ANXA4	142.491	0.190622	0.110134	1.73082	0.0834844	0.991554
COL6A3	24.7929	-0.531083	0.306795	-1.73107	0.0834395	0.991554
PDCL3	409.231	-0.137561	0.0795498	-1.72924	0.0837657	0.991688
EMC10	388.602	-0.130008	0.075236	-1.728	0.0839877	0.991688
NDRG1	177.573	0.250388	0.144742	1.7299	0.0836483	0.991688
PON2	120.626	-0.275191	0.159255	-1.72798	0.083991	0.991688
PRXL2B	81.9003	-0.249405	0.144267	-1.72877	0.0838499	0.991688
NPTXR	16.7324	-0.473665	0.27384	-1.72972	0.0836805	0.991688
TTC7B	30.7301	0.421967	0.244046	1.72905	0.0838003	0.991688
GNAI1	16.9759	0.792773	0.458906	1.72753	0.0840728	0.991818
RHOBTB2	18.2251	-0.457382	0.26483	-1.72708	0.0841538	0.991939
CERK	268.648	-0.185675	0.107582	-1.7259	0.084366	0.991996
AKAP1	155.265	0.255117	0.147758	1.72659	0.0842416	0.991996
ZNF273	31.0111	0.369419	0.214097	1.72548	0.0844417	0.991996
BAIAP2L1	17.2376	0.779236	0.451517	1.72582	0.08438	0.991996
DCP1A	360.511	0.16711	0.0970175	1.72247	0.0849842	0.993267
PTPN1	360.852	-0.160038	0.0929249	-1.72223	0.0850285	0.993267
TXNDC12	193.886	-0.173966	0.101011	-1.72225	0.0850238	0.993267
CDC42EP3	115.244	-0.221904	0.128823	-1.72256	0.0849688	0.993267
TMEM44-AS1	19.8572	0.438958	0.254789	1.72283	0.0849201	0.993267
FAM171A1	7.70464	1.18302	0.686929	1.72219	0.0850355	0.993267
UNC5B	7.15177	1.21441	0.705177	1.72213	0.0850461	0.993267
AAGAB	356.187	0.143502	0.0833517	1.72165	0.0851332	0.993457
MYB	334.776	-0.210154	0.122166	-1.72024	0.0853886	0.995608
POLD4	155.857	-0.2314	0.134551	-1.7198	0.0854691	0.995718
B4GAT1	36.7738	0.35709	0.207762	1.71874	0.0856609	0.997125
GM2A	83.9536	0.260589	0.151742	1.71732	0.0859201	0.999311
TMSB4X	118897	-0.0212791	0.144277	-0.147488	0.882747	0.99985
MT-RNR2	99491.7	0.00504785	0.128129	0.0393965	0.968574	0.99985
ACTB	47075.2	-0.0821366	0.114109	-0.719809	0.471643	0.99985
B2M	51743.2	-0.0250807	0.121157	-0.20701	0.836002	0.99985
PFN1	39118.4	-0.0515765	0.108906	-0.473588	0.635794	0.99985
TPT1	39900	-0.0633465	0.132076	-0.47962	0.631498	0.99985
MT-ND4	42194.4	-0.141191	0.0959023	-1.47224	0.140957	0.99985
RPLP1	44035	-0.0379477	0.0890374	-0.426199	0.669963	0.99985
MT-RNR1	33126.2	-0.104265	0.138449	-0.753099	0.451391	0.99985
RPLP0	29173.5	0.00699635	0.0878765	0.0796156	0.936543	0.99985
EEF1A1	27631.7	-0.0331597	0.103963	-0.318955	0.749761	0.99985
ACTG1	22828.1	-0.0528661	0.105866	-0.499367	0.617521	0.99985
TMSB10	31892.7	0.105897	0.126822	0.835003	0.403716	0.99985
GAPDH	28472.8	-0.16738	0.102305	-1.63608	0.101822	0.99985
RPS2	22450.4	0.0563792	0.0711955	0.791893	0.428423	0.99985
RPS6	29021.8	-0.0179119	0.145588	-0.123031	0.902082	0.99985
RPS12	28356.7	0.0220262	0.0849337	0.259333	0.795378	0.99985
RPS29	32378.8	-0.0404378	0.105738	-0.382436	0.702138	0.99985
MT-ND3	22381.8	-0.119579	0.0767935	-1.55715	0.119435	0.99985
RPS16	25976.7	-0.0410506	0.100124	-0.409997	0.681808	0.99985
FTL	13224.6	-0.0539899	0.135121	-0.399566	0.689476	0.99985
RPS14	25547.1	-0.0153963	0.128215	-0.120082	0.904418	0.99985
PTMA	25296.9	-0.0748753	0.0906406	-0.826068	0.408766	0.99985
MT-ND1	16649.6	-0.115319	0.0868336	-1.32804	0.184164	0.99985
RPS18	21656.8	0.0138562	0.185627	0.0746454	0.940497	0.99985
RPS19	26264.8	-0.0100305	0.107463	-0.0933389	0.925634	0.99985
RPLP2	25027.7	-0.100117	0.0803144	-1.24656	0.212558	0.99985
TUBA1B	18947.5	-0.0410771	0.0863034	-0.475962	0.634102	0.99985
MT-CYB	20434.4	-0.130363	0.089724	-1.45294	0.146242	0.99985
RPS8	20438	0.00998003	0.0989329	0.100877	0.919648	0.99985
ENO1	18706.8	-0.135198	0.146927	-0.920174	0.357482	0.99985
RPL27A	22975.9	0.00510415	0.118292	0.0431489	0.965583	0.99985
HLA-B	17154.8	-0.136555	0.110225	-1.23888	0.21539	0.99985
RPL37	20820.5	-0.0542415	0.0793865	-0.683259	0.494443	0.99985
RPS11	19051.3	-0.0352931	0.0703594	-0.501612	0.61594	0.99985
RPL13A	16136.8	-0.0280916	0.0758296	-0.370457	0.711042	0.99985
RPL27	17515.2	0.0504273	0.118982	0.423822	0.671695	0.99985
RPL9	15719.5	-0.00769534	0.172178	-0.0446941	0.964351	0.99985
RPL28	18527.9	-0.0741675	0.0808594	-0.91724	0.359017	0.99985
RPL35	19015.7	-0.018107	0.158121	-0.114514	0.908831	0.99985
RPS21	19170.9	0.00326853	0.129285	0.0252815	0.97983	0.99985
RPS27	16758.9	-0.045955	0.0704551	-0.65226	0.514233	0.99985
RPL13	16081.7	-0.0555653	0.110122	-0.504578	0.613855	0.99985
RPL37A	16298.8	-0.0559388	0.0832361	-0.67205	0.501552	0.99985
RPL32	17975.2	0.0718186	0.0764637	0.939251	0.347602	0.99985
RPS24	17447	-0.0594291	0.0687905	-0.863915	0.387634	0.99985
RPL11	15916.2	-0.0745993	0.100353	-0.743368	0.457259	0.99985
RPL24	15325.8	0.0432399	0.0966729	0.44728	0.654673	0.99985
RPL19	14258.9	0.00847849	0.0601695	0.14091	0.887941	0.99985
TUBB	12408.7	-0.0206295	0.0885839	-0.232881	0.815854	0.99985
RPL30	14707.1	-0.0288843	0.0644009	-0.448508	0.653786	0.99985
RPL41	16246.6	-0.0700762	0.132392	-0.529307	0.596592	0.99985
RPS28	12901.7	-0.0438659	0.0634671	-0.69116	0.489465	0.99985
RPL7A	13819.8	-0.072387	0.0686421	-1.05456	0.291628	0.99985
VIM	12769.7	-0.0717773	0.161326	-0.444921	0.656377	0.99985
RPS3	14601.5	0.0419839	0.0987636	0.425095	0.670767	0.99985
HSP90AA1	11540.1	0.125151	0.0921292	1.35843	0.174327	0.99985
HLA-A	11827.4	-0.137945	0.112643	-1.22463	0.220716	0.99985
RPL18A	13315.7	-0.0485066	0.139321	-0.348165	0.727716	0.99985
RPS7	12810.9	-0.0672556	0.195316	-0.344342	0.730589	0.99985
RPL34	13121.6	-0.0441196	0.107312	-0.411133	0.680975	0.99985
RPL5	10757.8	0.0505605	0.0819386	0.617054	0.537199	0.99985
RPL23	13235.7	-0.0514866	0.0701939	-0.733491	0.463259	0.99985
RPS23	13969.3	-0.0636593	0.0866152	-0.734967	0.46236	0.99985
RPS20	12776	0.00500818	0.0652258	0.0767822	0.938797	0.99985
RPS15A	13032.6	0.0992907	0.104945	0.946118	0.344089	0.99985
RPS27A	12099.6	0.0169489	0.0770979	0.219836	0.825999	0.99985
MYL6	13589.5	-0.0349806	0.15476	-0.226031	0.821177	0.99985
FTH1	5684.98	0.0607164	0.15157	0.400582	0.688728	0.99985
HSP90AB1	10100.7	-0.0994785	0.104417	-0.952705	0.34074	0.99985
MT-CO1	11602.7	-0.0959021	0.102492	-0.935701	0.349427	0.99985
RPL8	12305.2	0.000606842	0.0851784	0.00712436	0.994316	0.99985
RPL31	15470.3	-0.0233007	0.0850885	-0.27384	0.784207	0.99985
RPS3A	12842.9	0.00614993	0.176003	0.0349422	0.972126	0.99985
MT2A	10033.6	-0.280562	0.168892	-1.66119	0.0966751	0.99985
FAU	13086.8	-0.0812446	0.13291	-0.611274	0.541018	0.99985
RPL3	11160.5	-0.0374089	0.0841772	-0.444407	0.656749	0.99985
RPL15	11578.4	-0.0327422	0.104152	-0.31437	0.75324	0.99985
RPS4X	15965.2	0.0463609	0.06538	0.7091	0.478263	0.99985
RPL18	11543.5	-0.0167941	0.0907183	-0.185124	0.853132	0.99985
RPL4	10194.4	0.0300932	0.0575745	0.522682	0.601195	0.99985
RACK1	10094.3	-0.0270573	0.0828892	-0.326427	0.744101	0.99985
RPL35A	11555.3	-0.0780205	0.0820815	-0.950525	0.341846	0.99985
RPL12	10746.8	0.0496362	0.0757579	0.655195	0.512342	0.99985
RPL39	12268.7	0.0799649	0.114379	0.699119	0.484478	0.99985
RPS13	10223.9	0.0022746	0.0662706	0.0343228	0.97262	0.99985
MALAT1	9741.09	0.288886	0.27932	1.03425	0.301021	0.99985
CFL1	8974.78	-0.0581262	0.100589	-0.577857	0.563361	0.99985
RPL23A	8445.92	-0.0165742	0.051333	-0.322876	0.746789	0.99985
RPL36	10542.7	0.0508258	0.0906844	0.56047	0.575159	0.99985
OAZ1	8312.23	-0.0679391	0.10367	-0.65534	0.512249	0.99985
IL32	9007.84	0.0274376	0.179758	0.152637	0.878685	0.99985
S100A6	8820.82	-0.0947014	0.134888	-0.702075	0.482632	0.99985
PPIA	8755.42	-0.0358108	0.0834161	-0.429303	0.667702	0.99985
RPS5	10440.6	-0.0350212	0.153391	-0.228314	0.819402	0.99985
RPL10A	9328.17	0.0117971	0.109003	0.108227	0.913815	0.99985
EIF1	7125.12	0.00892413	0.0948825	0.0940545	0.925066	0.99985
RPS9	11016.5	-0.106858	0.139068	-0.768387	0.442258	0.99985
RPL14	8546.02	-0.0241398	0.0788184	-0.306271	0.759398	0.99985
RPS15	10269.1	-0.0407542	0.0819275	-0.497442	0.618877	0.99985
HMGB2	7613.47	-0.084973	0.103601	-0.820197	0.412104	0.99985
HNRNPA1	7134.53	0.0126637	0.0778933	0.162578	0.870851	0.99985
TRBC2	7282.38	-0.172006	0.12599	-1.36523	0.17218	0.99985
RPL10	6641.79	-0.064196	0.0871875	-0.736299	0.461549	0.99985
BTF3	7141.12	-0.0576112	0.0650164	-0.886102	0.375563	0.99985
RPL29	7664.62	0.0314323	0.102364	0.307063	0.758795	0.99985
RPL7	7641.64	-0.0494078	0.0779519	-0.633824	0.526196	0.99985
RPS10	9899.19	0.0172344	0.149901	0.114972	0.908468	0.99985
NPM1	7846.98	0.0281129	0.0815981	0.344529	0.730449	0.99985
UBA52	9691.85	-0.132638	0.0788812	-1.68149	0.0926676	0.99985
CHCHD2	7432.14	-0.0501548	0.133101	-0.376817	0.706309	0.99985
CALM1	7034.64	-0.0076213	0.0745906	-0.102175	0.918618	0.99985
PABPC1	7957.32	-0.0513409	0.0569669	-0.901242	0.36746	0.99985
YBX1	6243.24	-0.0184519	0.0684167	-0.269698	0.787392	0.99985
S100A4	7380.15	-0.0814683	0.144936	-0.5621	0.574048	0.99985
RPL6	7337.41	-0.0184965	0.0668127	-0.276841	0.781902	0.99985
COTL1	6613.56	-0.121117	0.108866	-1.11253	0.26591	0.99985
GZMA	10656.1	0.0541086	0.324041	0.16698	0.867386	0.99985
ATP5MG	6180.54	-0.0453077	0.12167	-0.372381	0.709609	0.99985
EEF2	8214.93	0.0313787	0.0847096	0.370426	0.711065	0.99985
NACA	6409.26	0.00183001	0.0562225	0.0325494	0.974034	0.99985
RPSA	6486.96	-0.0157068	0.120951	-0.129861	0.896676	0.99985
TXN	4807.51	0.0502508	0.08231	0.610507	0.541526	0.99985
H2AZ1	5516.88	-0.0837455	0.0854991	-0.97949	0.327338	0.99985
RAN	6136.15	-0.0054512	0.0912731	-0.059724	0.952375	0.99985
RPS17	7230.95	0.0345815	0.100686	0.343458	0.731254	0.99985
ARPC2	7398.18	-0.0236162	0.103942	-0.227207	0.820263	0.99985
HNRNPA2B1	5725.83	-0.0820392	0.0598201	-1.37143	0.17024	0.99985
H4C3	11179.7	-0.232107	0.270345	-0.858559	0.390584	0.99985
UBB	6999.25	-0.0266209	0.0690655	-0.385444	0.699909	0.99985
PKM	6250.68	-0.0983486	0.12882	-0.763459	0.44519	0.99985
RPL26	8166.32	0.0671719	0.0690169	0.973266	0.330421	0.99985
NAP1L1	5574.16	-0.00941521	0.0621302	-0.15154	0.87955	0.99985
IL2RA	5874.34	-0.205027	0.137669	-1.48927	0.136416	0.99985
TRAC	5411.75	-0.189996	0.111101	-1.71011	0.0872448	0.99985
SLC25A5	5931.57	0.0596508	0.0873959	0.682535	0.494901	0.99985
LGALS1	8182.1	-0.086582	0.1531	-0.565524	0.571717	0.99985
RPS10-NUDT3	6712.62	0.00971698	0.147525	0.0658665	0.947484	0.99985
EEF1B2	7013.83	0.00662735	0.132843	0.0498888	0.960211	0.99985
EIF5A	5983.63	-0.0764479	0.10178	-0.751113	0.452585	0.99985
SNRPD2	5451.7	-0.0541485	0.162151	-0.333939	0.738426	0.99985
RPS25	6338.22	-0.109967	0.0713331	-1.5416	0.123172	0.99985
RPL38	6608.6	0.000152643	0.0669377	0.00228038	0.998181	0.99985
TPI1	7238.69	-0.181736	0.129157	-1.40709	0.159399	0.99985
SNHG29	4748.36	0.0503449	0.156681	0.32132	0.747968	0.99985
SRGN	5167.18	-0.175342	0.128491	-1.36462	0.172371	0.99985
CORO1A	5222.24	-0.0650077	0.11748	-0.55335	0.580024	0.99985
ATP5MC3	4894.94	-0.118961	0.0859458	-1.38414	0.166315	0.99985
PCNA	4753.09	-0.0245033	0.0773778	-0.31667	0.751494	0.99985
SH3BGRL3	5350.65	-0.180723	0.132382	-1.36516	0.172203	0.99985
NCL	5089.56	-0.102734	0.130028	-0.79009	0.429475	0.99985
MYL12A	4834.24	0.00890435	0.100229	0.0888401	0.929209	0.99985
MT-ND5	5757.8	-0.212326	0.141671	-1.49872	0.133945	0.99985
HINT1	4819.64	-0.0559596	0.107746	-0.519368	0.603504	0.99985
HLA-C	6244.82	-0.101711	0.120519	-0.843939	0.398703	0.99985
LDHA	5930	-0.145423	0.118949	-1.22257	0.221492	0.99985
RPL21	5153.96	-0.00585322	0.152815	-0.0383028	0.969446	0.99985
RAC2	5307.91	-0.10629	0.10774	-0.986539	0.323869	0.99985
RHOA	4056.22	0.00953322	0.0624994	0.152533	0.878766	0.99985
PGK1	5831.45	-0.110461	0.132243	-0.835292	0.403553	0.99985
SERF2	4520.62	-0.158895	0.11218	-1.41643	0.156651	0.99985
ARHGDIB	4815.78	-0.00477182	0.106838	-0.0446642	0.964375	0.99985
SNRPG	4631.14	-0.0582794	0.175992	-0.331149	0.740532	0.99985
PCBP1	4131.66	-0.0470305	0.0746392	-0.630104	0.528627	0.99985
PCBP2	3946.08	0.0605756	0.0750294	0.807358	0.41946	0.99985
CALM2	4119.51	-0.0191788	0.0747775	-0.256478	0.797581	0.99985
PSMB3	3635.78	0.0159255	0.131672	0.120948	0.903732	0.99985
GNAI2	4383.99	-0.0051705	0.0890437	-0.058067	0.953695	0.99985
HMGB1	4176.87	-0.0749027	0.0901701	-0.830682	0.406153	0.99985
SEC61B	3243.63	-0.136358	0.120187	-1.13455	0.256564	0.99985
CALR	4236.25	-0.0488896	0.113621	-0.430287	0.666987	0.99985
RPS26	5161.56	-0.0739295	0.185014	-0.399589	0.68946	0.99985
LCP1	3839.2	-0.163459	0.0989136	-1.65255	0.0984234	0.99985
SUB1	3708.16	0.00454414	0.0956581	0.047504	0.962112	0.99985
HNRNPC	3647.19	0.0774179	0.0791658	0.977921	0.328113	0.99985
ARPC3	4114.22	-0.0274799	0.105981	-0.259291	0.795411	0.99985
SRSF3	3548.17	-0.010874	0.0612151	-0.177636	0.859009	0.99985
MIF	5202.44	-0.109888	0.140126	-0.78421	0.432917	0.99985
COX8A	4548.2	0.0273987	0.0924524	0.296355	0.766959	0.99985
EEF1G	4022.23	-0.00538534	0.0671363	-0.080215	0.936066	0.99985
SET	3489.72	0.0609713	0.057684	1.05699	0.290517	0.99985
EIF4A1	3255.56	-0.0116954	0.0632447	-0.184924	0.853289	0.99985
CD48	3291.12	-0.00236126	0.145313	-0.0162495	0.987035	0.99985
LDHB	3805.54	-0.025037	0.0710887	-0.352194	0.724693	0.99985
LINC01871	3878.17	-0.0883163	0.163813	-0.539127	0.589799	0.99985
PSMA7	3769.52	0.0123867	0.0954663	0.129749	0.896765	0.99985
PPIB	2977.53	-0.15909	0.10688	-1.48849	0.136623	0.99985
UQCRH	3681.79	0.00499584	0.0827985	0.0603373	0.951887	0.99985
SURF4	3195.38	-0.122208	0.0947838	-1.28933	0.197283	0.99985
ADAM19	2430.07	0.173426	0.14189	1.22226	0.22161	0.99985
RPL36A	4693.68	-0.00765512	0.091785	-0.0834027	0.933531	0.99985
CLIC1	3080.64	-0.16639	0.112371	-1.48072	0.138681	0.99985
PSMB1	3175.08	-0.0691403	0.075138	-0.920178	0.35748	0.99985
NUCKS1	3368.74	-0.0246802	0.065661	-0.375873	0.707012	0.99985
ATF4	3316.03	-0.0403288	0.164548	-0.245088	0.806388	0.99985
ANP32B	3821.21	-0.0396208	0.0769165	-0.515115	0.606473	0.99985
ATP5F1E	3732.35	0.0317667	0.0746578	0.425498	0.670474	0.99985
RPL17-C18orf32	3879.91	-0.0144582	0.0774196	-0.186751	0.851856	0.99985
IL2RB	3302.9	-0.144304	0.0993344	-1.45271	0.146303	0.99985
GAS5	3652.82	0.196093	0.129708	1.51181	0.130583	0.99985
COX4I1	3610.22	-0.107157	0.0991627	-1.08062	0.279867	0.99985
MYL12B	3620.33	-0.00397704	0.0994659	-0.0399839	0.968106	0.99985
TAGLN2	4368.17	0.00786616	0.0951967	0.0826306	0.934145	0.99985
HSP90B1	2516.53	-0.1127	0.117907	-0.955833	0.339157	0.99985
RPL22	4145.84	-0.113127	0.0707289	-1.59945	0.109721	0.99985
SRSF2	3151.22	-0.0990986	0.0910031	-1.08896	0.276172	0.99985
CD3D	4123.07	-0.117704	0.0932168	-1.26269	0.2067	0.99985
RPL17	3757.75	-0.0176887	0.0773458	-0.228696	0.819105	0.99985
TMBIM6	2762.6	-0.0037302	0.126402	-0.0295106	0.976457	0.99985
HSPD1	3460.24	-0.0304759	0.111957	-0.27221	0.78546	0.99985
HNRNPK	2977.5	0.0219482	0.0525056	0.418016	0.675935	0.99985
HSPA8	3127.4	0.0939888	0.168127	0.559033	0.576139	0.99985
SENP3-EIF4A1	2645.96	-0.0301978	0.0696448	-0.433597	0.664581	0.99985
CAP1	2865.08	0.00818676	0.0885835	0.0924185	0.926366	0.99985
RBM3	2917.36	0.0351359	0.100247	0.350494	0.725968	0.99985
LSM7	3410.34	-0.11276	0.139647	-0.807465	0.419399	0.99985
NOP10	2852.24	-0.0693256	0.114344	-0.606291	0.544321	0.99985
PPP1CA	2763.26	-0.0372977	0.104931	-0.35545	0.722252	0.99985
PPP1R14B	3102.4	-0.11218	0.101125	-1.10932	0.267294	0.99985
GNAS	3119.62	-0.047114	0.0691632	-0.681201	0.495744	0.99985
HNRNPU	2754.19	-0.0434154	0.0725695	-0.59826	0.549666	0.99985
MSN	2532.9	-0.142896	0.105661	-1.35239	0.17625	0.99985
SNRPF	2797.94	-0.131647	0.0781463	-1.68463	0.0920609	0.99985
UBE2C	2589.63	-0.00623612	0.0855619	-0.0728843	0.941898	0.99985
H2AZ2	2997.95	-0.101447	0.091201	-1.11234	0.265991	0.99985
EIF4G2	2607.97	0.0797739	0.0649125	1.22895	0.219092	0.99985
TMA7	3751.19	-0.0327333	0.151474	-0.216099	0.828911	0.99985
TUBA1C	3073.87	0.00101638	0.0813567	0.0124929	0.990032	0.99985
GNB2	2386.22	-0.0622435	0.0872169	-0.713662	0.475436	0.99985
H2AX	2726.46	-0.0336539	0.0828679	-0.406115	0.684658	0.99985
HNRNPD	2961.8	-0.00300519	0.0916975	-0.0327728	0.973856	0.99985
PTP4A2	2565.21	0.0422343	0.0621588	0.679459	0.496847	0.99985
C1QBP	2599.91	0.0134675	0.113525	0.118631	0.905568	0.99985
NME1-NME2	3047.37	0.0280792	0.11032	0.254525	0.79909	0.99985
MT1E	2618.33	-0.063943	0.169587	-0.377052	0.706135	0.99985
DDX5	2583.34	0.00253891	0.0841042	0.0301877	0.975917	0.99985
CALM3	2932.58	-0.0981991	0.0877646	-1.11889	0.263186	0.99985
YWHAZ	2680.44	0.0414233	0.0681784	0.607571	0.543472	0.99985
FURIN	2329.29	-0.209195	0.143799	-1.45478	0.145731	0.99985
CD74	3246.14	0.161085	0.15563	1.03505	0.300646	0.99985
TYMS	2700.18	-0.0353831	0.0768712	-0.460291	0.645307	0.99985
DYNLL1	2708.47	0.0622575	0.0948525	0.656361	0.511592	0.99985
ALDOA	3710.55	-0.122562	0.10589	-1.15745	0.247088	0.99985
NME2	2980.67	0.0293874	0.109664	0.267976	0.788717	0.99985
HNRNPF	2722.25	-0.037596	0.0624077	-0.602426	0.546891	0.99985
PTGES3	2662.07	0.023436	0.0891044	0.263018	0.792537	0.99985
COX7C	3177.4	-0.033547	0.0682416	-0.491591	0.623008	0.99985
SERBP1	3237.52	0.000580061	0.0846292	0.00685415	0.994531	0.99985
PIM1	2124.8	-0.0071035	0.144836	-0.0490451	0.960883	0.99985
CD52	4512.47	-0.220917	0.255108	-0.865975	0.386504	0.99985
PSMB4	2886.18	-0.0778578	0.0767032	-1.01505	0.310081	0.99985
DDIT4	2948.13	-0.128814	0.259389	-0.496607	0.619467	0.99985
ARF6	2355.61	-0.0340239	0.0741667	-0.45875	0.646414	0.99985
RPL36A-HNRNPH2	3360.22	-0.0111179	0.0952842	-0.116681	0.907113	0.99985
ERH	2718.81	0.0386806	0.0978309	0.395382	0.692561	0.99985
HNRNPH1	2265.91	-0.0115295	0.0596977	-0.193131	0.846857	0.99985
HNRNPDL	2221.45	-0.0919323	0.0749896	-1.22593	0.220224	0.99985
RANBP1	2651.75	-0.0467711	0.0854565	-0.547309	0.584167	0.99985
SF3B5	2671.5	-0.0748438	0.104318	-0.717455	0.473093	0.99985
TMEM258	2442.06	-0.0810747	0.105371	-0.769422	0.441643	0.99985
PPP4C	2240.41	0.035185	0.0909613	0.386813	0.698895	0.99985
ELOB	3329.58	-0.0487992	0.117808	-0.414228	0.678707	0.99985
ARHGDIA	2925.33	-0.0493045	0.0942737	-0.522993	0.600979	0.99985
PCLAF	2489.89	0.0280997	0.092865	0.302586	0.762205	0.99985
S100A11	3135.86	-0.0653611	0.108265	-0.603714	0.546034	0.99985
NDUFA4	2891.6	0.0745721	0.115343	0.646525	0.517939	0.99985
HNRNPAB	2705.88	-0.0582234	0.097365	-0.597992	0.549846	0.99985
ATP5F1C	2508.46	0.0379828	0.0902567	0.42083	0.673879	0.99985
CD8A	2892.97	-0.124714	0.103902	-1.20031	0.230018	0.99985
COX5A	2706.7	0.00535989	0.0705341	0.0759899	0.939427	0.99985
PA2G4	3466.92	-0.0491109	0.0815901	-0.601922	0.547226	0.99985
COX7A2	3017.38	-0.0570141	0.146718	-0.388596	0.697575	0.99985
ATP5MF	3178.41	-0.00286314	0.150201	-0.019062	0.984792	0.99985
ALYREF	2272.55	-0.0386629	0.0881451	-0.438628	0.660931	0.99985
SLC25A3	2708.6	-0.0101514	0.0484559	-0.209498	0.83406	0.99985
DUT	2732.61	0.0295226	0.0711133	0.415148	0.678033	0.99985
GSTO1	2725.53	-0.0194503	0.171515	-0.113403	0.909711	0.99985
TPM4	2176.26	-0.028582	0.104719	-0.272939	0.7849	0.99985
UBE2D3	2488.77	-0.0109905	0.0588906	-0.186626	0.851954	0.99985
EEF1D	3035.67	-0.107931	0.086835	-1.24294	0.213889	0.99985
HNRNPM	2106.02	-0.110454	0.0877266	-1.25907	0.208006	0.99985
UQCRQ	2990.35	0.0706801	0.135223	0.522693	0.601188	0.99985
PSMA5	2385.24	0.0110233	0.104563	0.105422	0.916041	0.99985
MYH9	2234.28	0.0392877	0.135621	0.289688	0.772055	0.99985
ATP5F1B	2200.52	-0.011927	0.0752451	-0.158509	0.874056	0.99985
UBALD2	2374.37	-0.192743	0.187601	-1.02741	0.304228	0.99985
FUS	2073.7	-0.0390835	0.0740433	-0.527847	0.597606	0.99985
PHB2	2591.22	-0.0774897	0.0833713	-0.929453	0.352655	0.99985
ARRB2	2268.43	-0.0468011	0.0971292	-0.481843	0.629917	0.99985
HSPE1	3305.16	-0.133468	0.128692	-1.03711	0.299683	0.99985
RRM2	2416.94	0.00223618	0.102788	0.0217554	0.982643	0.99985
GSTP1	2136.09	-0.0596891	0.0898609	-0.664239	0.506537	0.99985
STOML2	2052.58	-0.0111057	0.0954291	-0.116377	0.907354	0.99985
CD63	2315.5	-0.11484	0.114884	-0.999619	0.317495	0.99985
HNRNPL	2041.39	0.116943	0.121568	0.961958	0.336071	0.99985
GMFG	2640.24	-0.0512705	0.123593	-0.414834	0.678263	0.99985
ARF1	2238.38	0.0327463	0.0637621	0.513571	0.607552	0.99985
SRSF7	2227.84	0.080955	0.0806949	1.00322	0.315753	0.99985
KPNB1	2201.55	0.0533949	0.0966809	0.552279	0.580757	0.99985
CYTIP	1871.11	-0.237375	0.158775	-1.49504	0.134903	0.99985
HMGN1	2486.91	0.0686376	0.0666587	1.02969	0.303157	0.99985
CCT4	2591.44	0.029864	0.091185	0.32751	0.743282	0.99985
MACROH2A1	2195.19	-0.0508308	0.0827874	-0.613992	0.539221	0.99985
COX6B1	3043.48	-0.0531673	0.0883461	-0.601807	0.547303	0.99985
COX6A1	2751.1	0.0693999	0.0917678	0.756256	0.449496	0.99985
NDUFS5	2480.25	0.0149411	0.124533	0.119977	0.904501	0.99985
CBX3	2391.98	0.0595485	0.0703966	0.8459	0.397609	0.99985
GRK2	1938.68	-0.199367	0.133412	-1.49437	0.135079	0.99985
ACTR3	1991.11	0.079544	0.0837525	0.94975	0.342239	0.99985
SNRPB	2488.14	-0.0456688	0.104599	-0.436608	0.662396	0.99985
CCND2	2386.48	-0.0382107	0.112834	-0.338645	0.734877	0.99985
HMGA1	2420.62	-0.111946	0.094871	-1.17998	0.238009	0.99985
LAPTM5	2729.49	-0.120197	0.102517	-1.17247	0.241009	0.99985
JUNB	2121.08	-0.140864	0.115431	-1.22033	0.222338	0.99985
RPS4Y1	1224.44	-0.378441	0.431903	-0.876218	0.380911	0.99985
CYCS	2274.1	-0.0377651	0.103502	-0.364872	0.715207	0.99985
MYDGF	2032.28	-0.153515	0.113164	-1.35656	0.17492	0.99985
MTHFD2	1694.85	0.0323322	0.172061	0.187911	0.850946	0.99985
YWHAB	2366.17	0.00745837	0.0547401	0.13625	0.891623	0.99985
C12orf75	2075.64	0.128851	0.14234	0.905236	0.36534	0.99985
FBL	2527.25	-0.0287444	0.0757025	-0.379702	0.704167	0.99985
UBE2S	2324.83	-0.0108052	0.099665	-0.108415	0.913666	0.99985
RAC1	1950.91	-0.0297588	0.0599194	-0.496647	0.619438	0.99985
TRBC1	2571.86	-0.18393	0.125397	-1.46679	0.142434	0.99985
ILF2	1943.93	0.00388019	0.0798912	0.0485684	0.961263	0.99985
PSMA4	2411.95	0.0660243	0.0775764	0.851087	0.394721	0.99985
HNRNPA3	1704.35	-0.0385842	0.0714394	-0.540096	0.589131	0.99985
CORO1B	2454.22	-0.134964	0.119624	-1.12823	0.259221	0.99985
BHLHE40	1911.51	-0.039731	0.107637	-0.369122	0.712037	0.99985
RUNX3	2067.7	-0.108453	0.126516	-0.857229	0.391318	0.99985
CCNI	2119.4	-0.0920283	0.0711111	-1.29415	0.195614	0.99985
ATP5PB	2199.14	0.0741264	0.0935331	0.792514	0.428061	0.99985
PEBP1	2184.79	-0.0624984	0.0813085	-0.768658	0.442097	0.99985
UQCRB	2550.78	-0.0154992	0.0602944	-0.257058	0.797134	0.99985
COX5B	2498.86	0.090041	0.133213	0.675919	0.499092	0.99985
ARPC5	2255.63	0.0899746	0.120703	0.745422	0.456017	0.99985
PSMB2	1648.26	0.00631451	0.0726616	0.086903	0.930749	0.99985
P4HB	2356.28	-0.102445	0.11015	-0.930054	0.352343	0.99985
FLNA	2519.81	-0.0641794	0.133188	-0.481872	0.629897	0.99985
RBX1	1985.82	-0.0160735	0.109227	-0.147157	0.883008	0.99985
TAP1	2143.82	-0.0630412	0.0855799	-0.736636	0.461344	0.99985
CYBA	3084.83	-0.124365	0.155481	-0.799875	0.423783	0.99985
BATF3	1819.36	0.175814	0.262991	0.668518	0.503803	0.99985
FKBP1A	2155.79	-0.0327838	0.0768005	-0.42687	0.669474	0.99985
PPIF	1475.46	0.0769768	0.118984	0.646948	0.517665	0.99985
MZT2B	2655.59	-0.0232217	0.104459	-0.222303	0.824078	0.99985
TRIM28	2017.59	-0.07579	0.0855953	-0.885447	0.375916	0.99985
COX6C	2815.24	0.0177538	0.0870234	0.204012	0.838344	0.99985
SRSF9	1959.54	-0.0815342	0.0652605	-1.24937	0.211531	0.99985
ELOC	2021.86	-0.0458006	0.082647	-0.554172	0.579461	0.99985
SNRPE	2243.34	-0.0824756	0.0932129	-0.884809	0.37626	0.99985
CCT8	1856.37	-0.0598245	0.0691241	-0.865465	0.386784	0.99985
PPP1R18	1894.26	-0.0534507	0.125109	-0.427234	0.669209	0.99985
RBM8A	1936.1	-0.10625	0.0745185	-1.42582	0.153919	0.99985
ACTR2	2038.76	-0.0282918	0.0770149	-0.367356	0.713354	0.99985
UBL5	2535.14	-0.034965	0.122958	-0.284366	0.77613	0.99985
MDH2	2096.14	0.0665561	0.081807	0.813575	0.415889	0.99985
SLC1A5	1670.3	-0.0881737	0.171009	-0.515609	0.606128	0.99985
LARP1	1686.64	0.0377808	0.117963	0.320276	0.748759	0.99985
ARPC4	2107.84	0.0323455	0.11701	0.276434	0.782215	0.99985
PTPRCAP	2183.77	-0.132577	0.113958	-1.16339	0.24467	0.99985
TALDO1	1511.84	-0.0144773	0.113832	-0.127181	0.898797	0.99985
UQCR11	2311.73	-0.0269267	0.120414	-0.223618	0.823055	0.99985
ATP5F1A	2211.09	0.017416	0.052732	0.330273	0.741194	0.99985
CNBP	2052.92	0.097203	0.0792652	1.2263	0.220085	0.99985
TLE5	2247.71	-0.0420688	0.098582	-0.426739	0.669569	0.99985
TRMT112	1704.78	-0.0143961	0.127794	-0.112651	0.910307	0.99985
CCT7	2077.77	-0.00503726	0.0746122	-0.0675126	0.946174	0.99985
PSMA1	1934.07	0.0256214	0.0763468	0.335593	0.737178	0.99985
NONO	1666.38	0.0652371	0.0840483	0.776185	0.43764	0.99985
WDR1	1860.01	-0.0709913	0.0927741	-0.765207	0.444148	0.99985
CCT6A	1992.43	-0.0624506	0.0846552	-0.737705	0.460694	0.99985
CD53	1741.17	-0.121316	0.101881	-1.19077	0.233744	0.99985
CIAO2B	2038.65	-0.0488492	0.094379	-0.517586	0.604747	0.99985
STK17B	1921.92	0.0528898	0.118926	0.44473	0.656515	0.99985
TPM3	1675.68	-0.0183349	0.10037	-0.182674	0.855054	0.99985
COX7B	2363.05	0.0137493	0.166273	0.0826913	0.934097	0.99985
RFLNB	1808.27	0.0214873	0.10509	0.204465	0.83799	0.99985
PRELID1	2165.65	-0.0482052	0.0923046	-0.52224	0.601503	0.99985
GNB1	1697.33	-0.0150689	0.071603	-0.21045	0.833316	0.99985
NOP53	2325.44	-0.13787	0.104023	-1.32537	0.185048	0.99985
JPT1	2243.59	0.0521705	0.0715282	0.729371	0.465775	0.99985
EWSR1	1645.72	-0.0273483	0.0598475	-0.456967	0.647695	0.99985
SNHG5	4164.66	-0.0361887	0.120502	-0.300316	0.763936	0.99985
UBE2N	1929.6	-0.0155694	0.0973846	-0.159875	0.872979	0.99985
VDAC1	1875.16	-0.0125063	0.1068	-0.117101	0.90678	0.99985
SNRPD1	2109.9	-0.114722	0.102144	-1.12313	0.26138	0.99985
CCT3	1918.35	0.0906146	0.116111	0.780412	0.435148	0.99985
HLA-E	2506.15	-0.145715	0.113032	-1.28914	0.197348	0.99985
SFPQ	1840.37	-0.0526001	0.085114	-0.617996	0.536578	0.99985
CCT5	1982.51	0.0443191	0.0841685	0.526553	0.598504	0.99985
PTBP1	1818.03	-0.0216303	0.0860686	-0.251314	0.801571	0.99985
HSPA5	1682.72	-0.0200654	0.100735	-0.19919	0.842114	0.99985
YWHAE	2054.54	0.120574	0.0890624	1.35381	0.175796	0.99985
STIP1	1630.02	-0.0675626	0.0913732	-0.739413	0.459656	0.99985
SNRPB2	1826.23	0.0795497	0.0670962	1.18561	0.235778	0.99985
MORF4L1	1609.18	-0.011649	0.0605674	-0.192331	0.847483	0.99985
RNF213	1360.06	0.0825787	0.165889	0.497795	0.618629	0.99985
TOMM7	1988.71	-0.0528875	0.0734876	-0.71968	0.471722	0.99985
PSME1	2010.25	0.00601701	0.113304	0.0531048	0.957648	0.99985
RTRAF	1665.63	-0.0118678	0.0697057	-0.170256	0.864809	0.99985
MRPL51	1944.11	-0.0381971	0.0811852	-0.470494	0.638002	0.99985
MTDH	1987.96	-0.093402	0.0763204	-1.22381	0.221022	0.99985
MT1X	1495.07	-0.066355	0.118556	-0.559692	0.575689	0.99985
ZFAS1	2068.97	0.170159	0.11488	1.48119	0.138556	0.99985
TXNIP	1712.89	0.12323	0.168167	0.732783	0.463691	0.99985
NME1	2649.03	-0.0407108	0.141815	-0.287071	0.774058	0.99985
PSMB8	2071.67	0.00671208	0.0950137	0.0706433	0.943682	0.99985
ATP5MK	2222.1	-0.00254299	0.0866326	-0.0293538	0.976582	0.99985
CIRBP	1594.06	-0.0291889	0.0855439	-0.341215	0.732941	0.99985
HNRNPUL1	1844.6	0.0965008	0.0994465	0.97038	0.331857	0.99985
XBP1	1586.1	-0.115138	0.15528	-0.741484	0.4584	0.99985
CSTB	1969.55	-0.145204	0.154943	-0.937147	0.348683	0.99985
SRI	1693.94	-0.0158133	0.100551	-0.157266	0.875035	0.99985
ANAPC11	1990.46	0.0966804	0.140235	0.689414	0.490563	0.99985
EIF3M	1685.2	0.0515061	0.0704211	0.731401	0.464534	0.99985
EIF2S2	1741.3	-0.036597	0.100263	-0.36501	0.715104	0.99985
SNRPC	1877.01	-0.0223564	0.080351	-0.278234	0.780833	0.99985
TOP2A	1960.04	0.0449391	0.103116	0.435809	0.662975	0.99985
ATP5PF	2101.91	-0.0991739	0.073004	-1.35847	0.174314	0.99985
PSME2	1881.76	-0.0318521	0.116064	-0.274435	0.783751	0.99985
GPI	2335.97	-0.0838769	0.137713	-0.60907	0.542478	0.99985
GTF3A	1954.45	0.0477981	0.0936332	0.510483	0.609713	0.99985
ARL4C	1454.47	-0.0533603	0.177186	-0.301155	0.763296	0.99985
ATP5MC2	1943.27	-0.0325954	0.0753219	-0.432748	0.665198	0.99985
HDGF	1969.37	-0.0339614	0.0705215	-0.481576	0.630107	0.99985
SSR2	1988	-0.0704355	0.0806753	-0.873075	0.382622	0.99985
PRMT1	1721.03	-0.104882	0.114209	-0.918328	0.358447	0.99985
KHDRBS1	1712.38	0.0775657	0.0765769	1.01291	0.311102	0.99985
CD8B	1689.03	-0.123347	0.124563	-0.990236	0.322059	0.99985
PRDX6	1754.38	-0.0575389	0.0657882	-0.874608	0.381787	0.99985
TRA2B	1642.79	0.0516111	0.0663892	0.777402	0.436922	0.99985
SATB1	1573.88	-0.0131702	0.113627	-0.115908	0.907725	0.99985
CSDE1	1643.14	-0.0481747	0.0680318	-0.708121	0.47887	0.99985
STMN1	2061.88	0.075202	0.0701672	1.07175	0.28383	0.99985
SNHG6	1954.43	-0.0428373	0.0853892	-0.501671	0.615899	0.99985
ATP5PO	2052.93	0.0529126	0.100931	0.524245	0.600108	0.99985
SLC25A6	1795.93	-0.0466558	0.0772902	-0.603644	0.54608	0.99985
POLR2L	1983.12	-0.0301185	0.101099	-0.29791	0.765772	0.99985
ACTN4	1684.77	-0.0495906	0.0912989	-0.543168	0.587014	0.99985
CHCHD10	1812.91	0.00867399	0.0972235	0.089217	0.928909	0.99985
OST4	2076.75	-0.0356929	0.0894926	-0.398836	0.690014	0.99985
SUMO2	1716.84	-0.107785	0.0745639	-1.44554	0.148306	0.99985
VCP	1503.83	-0.114862	0.0840833	-1.36606	0.171921	0.99985
HMGN2	1552.55	-0.0285337	0.0797985	-0.357572	0.720664	0.99985
CANX	1400.67	-0.0680571	0.0673217	-1.01092	0.312053	0.99985
TOMM22	1741.23	0.0263938	0.109313	0.241453	0.809204	0.99985
CMTM6	1593.43	-0.133772	0.0829847	-1.61201	0.106959	0.99985
PPA1	1645.29	0.0352176	0.118804	0.296436	0.766897	0.99985
SEM1	1773.57	-0.115593	0.0851504	-1.35751	0.174618	0.99985
LPXN	1487.61	-0.0737602	0.0811548	-0.908883	0.363412	0.99985
RSL24D1	1653.42	0.0513598	0.157858	0.325354	0.744913	0.99985
CCT2	1713.65	-0.00400505	0.0838288	-0.0477765	0.961894	0.99985
PRDX3	1733.94	0.0488923	0.106046	0.461047	0.644765	0.99985
TRIR	1827.68	-0.0531233	0.0730574	-0.727144	0.467138	0.99985
CEBPB	1281.93	-0.220802	0.211994	-1.04155	0.297621	0.99985
TFRC	1648.64	-0.0587487	0.102259	-0.57451	0.565623	0.99985
SSRP1	1671.24	-0.0391362	0.0856224	-0.457079	0.647614	0.99985
XRCC6	1660.1	-0.0193143	0.0611454	-0.315875	0.752097	0.99985
NDUFAB1	1653.27	-0.0708896	0.0891363	-0.795295	0.426442	0.99985
CSNK2B	1467.47	-0.107095	0.081392	-1.31579	0.188245	0.99985
TUBB4B	2064.98	-0.0477757	0.110547	-0.432178	0.665612	0.99985
SLC3A2	1325.9	-0.136839	0.289016	-0.473464	0.635882	0.99985
PSMD8	1625.69	-0.0496097	0.0876053	-0.566287	0.571199	0.99985
MOB1A	1412.73	-0.0262194	0.0682181	-0.384346	0.700722	0.99985
PTTG1	1598.86	-0.0715414	0.0940837	-0.760402	0.447014	0.99985
EIF3H	1730.3	-0.00182464	0.0504554	-0.0361635	0.971152	0.99985
PTPRC	1912.53	-0.194176	0.115983	-1.67418	0.094095	0.99985
PSMD11	1358.27	-0.0422088	0.0840338	-0.502284	0.615468	0.99985
SLC38A1	1431.57	-0.0152098	0.111541	-0.136361	0.891536	0.99985
SQOR	1086.09	0.00153283	0.250296	0.0061241	0.995114	0.99985
HSPA9	1438.13	0.00843517	0.0917192	0.0919674	0.926724	0.99985
SRP14	1872.67	-0.0844699	0.0673476	-1.25424	0.209756	0.99985
EDF1	1987.39	-0.139674	0.0992174	-1.40776	0.159203	0.99985
LSP1	2058.89	-0.147399	0.136131	-1.08278	0.278907	0.99985
ABRACL	1553.56	-0.0478667	0.0982917	-0.486986	0.626268	0.99985
KRT17	1625	-0.224622	0.325085	-0.690964	0.489588	0.99985
ATP5IF1	1871.39	-0.019665	0.0963283	-0.204146	0.83824	0.99985
APEX1	1321.24	-0.0220841	0.08598	-0.256851	0.797294	0.99985
POMP	1797.49	-0.09397	0.0858385	-1.09473	0.273635	0.99985
UBE2L3	1414.34	-0.020542	0.0720142	-0.285249	0.775453	0.99985
SIVA1	1661.41	-0.0437952	0.106955	-0.409474	0.682192	0.99985
EIF3F	1371.52	-0.0298449	0.0699486	-0.426669	0.669621	0.99985
PPP1CB	1387.72	0.00887683	0.0757969	0.117113	0.90677	0.99985
CYC1	1686.68	0.000772778	0.126768	0.00609601	0.995136	0.99985
DPP4	1199.59	-0.026352	0.128761	-0.204658	0.837839	0.99985
CKS2	1681.01	0.104574	0.143418	0.729156	0.465906	0.99985
CLTA	1519.52	-0.0382984	0.0821298	-0.466316	0.64099	0.99985
LSM5	1636.51	-0.0899839	0.0733845	-1.2262	0.220124	0.99985
RBM17	1466.27	-0.060093	0.0942282	-0.637739	0.523643	0.99985
SHMT2	1252	-0.0815482	0.247651	-0.329287	0.741938	0.99985
CDC20	1358.87	-0.00571695	0.110416	-0.0517763	0.958707	0.99985
PSMB9	1754.65	0.0630933	0.119689	0.527142	0.598095	0.99985
CCL5	2812.02	-0.174989	0.204572	-0.855393	0.392334	0.99985
MBNL1	1597.35	-0.0650775	0.110716	-0.587788	0.556675	0.99985
UQCR10	1877.67	-0.00849118	0.0756336	-0.112267	0.910611	0.99985
ROMO1	1922.82	-0.0534945	0.146428	-0.36533	0.714865	0.99985
NASP	1298.05	-0.0624003	0.0988177	-0.631469	0.527734	0.99985
FERMT3	1290.3	-0.166654	0.101685	-1.63892	0.10123	0.99985
ZFP36L2	1572.72	-0.255048	0.171851	-1.48412	0.137777	0.99985
MCM7	1756.95	-0.0299905	0.0849034	-0.353231	0.723916	0.99985
POLR2E	1448.22	-0.068072	0.0854189	-0.796919	0.425498	0.99985
XRCC5	1709.81	-0.0482732	0.0672365	-0.717961	0.472782	0.99985
MAZ	1825.85	-0.0641694	0.0755615	-0.849234	0.395751	0.99985
ELAVL1	1271.02	-0.030959	0.0866302	-0.357369	0.720815	0.99985
MANF	1251.71	-0.106678	0.125775	-0.848168	0.396344	0.99985
LMAN2	1356.27	-0.101193	0.0847871	-1.19349	0.232676	0.99985
PDIA6	1395.68	-0.0327574	0.0851213	-0.384832	0.700362	0.99985
MRPL4	1399.42	-0.0540394	0.110039	-0.491093	0.623361	0.99985
LRRFIP1	1649.11	-0.00148819	0.0839583	-0.0177254	0.985858	0.99985
NDUFB9	1789.46	0.0238107	0.105435	0.225833	0.821331	0.99985
TSPO	1510.11	-0.164303	0.109141	-1.50541	0.132219	0.99985
RPN1	1285.67	-0.040926	0.074173	-0.551764	0.58111	0.99985
UBE2I	1411.36	-0.0178848	0.0833278	-0.214632	0.830054	0.99985
ATP5ME	1812.61	-0.0023524	0.0771856	-0.0304772	0.975686	0.99985
FABP5	1198.35	-0.169667	0.134847	-1.25821	0.208314	0.99985
CTSC	1407.09	-0.0244593	0.0965018	-0.253459	0.799913	0.99985
SRRM2	1656.31	0.0221251	0.0967825	0.228606	0.819175	0.99985
NEAT1	1203.13	-0.194111	0.213753	-0.90811	0.36382	0.99985
CSK	1366.92	-0.0788259	0.100903	-0.781205	0.434682	0.99985
SLIRP	1818.81	-0.0661953	0.0998476	-0.662963	0.507354	0.99985
IRF4	1183.05	-0.103046	0.136533	-0.754729	0.450412	0.99985
GHITM	1274.6	0.0335198	0.0697663	0.480458	0.630902	0.99985
CACYBP	1602.46	-0.0395553	0.0688036	-0.574902	0.565358	0.99985
MKI67	1650.3	0.0242227	0.132859	0.18232	0.855332	0.99985
PFDN5	1832.29	-0.168906	0.187698	-0.899884	0.368182	0.99985
TUFM	1686.22	-0.101168	0.088143	-1.14777	0.251064	0.99985
PSMB6	1536.4	-0.074555	0.0923582	-0.807237	0.41953	0.99985
TCP1	1292.24	0.0571995	0.0776212	0.736907	0.461179	0.99985
NUTF2	1448.43	0.0744691	0.0879384	0.846833	0.397088	0.99985
MRPL52	1850.78	-0.0543522	0.115156	-0.471987	0.636936	0.99985
CELF2	1284.55	0.00295227	0.0865211	0.034122	0.97278	0.99985
LCK	1390.38	-0.0946184	0.0983886	-0.961681	0.33621	0.99985
LSM4	1411.47	-0.0885697	0.0897286	-0.987084	0.323601	0.99985
CDC42SE2	1221.12	-0.00748901	0.0822547	-0.0910466	0.927456	0.99985
SON	1566.18	0.0428663	0.0984056	0.435608	0.663121	0.99985
SF3B2	1448.95	0.0449246	0.0797532	0.563295	0.573234	0.99985
EBP	1460	-0.095249	0.0857808	-1.11038	0.266837	0.99985
PSMA3	1384.46	-0.0200288	0.0882897	-0.226853	0.820538	0.99985
SPRR1B	1040.6	-0.290635	0.340922	-0.852498	0.393938	0.99985
LSM2	1638.1	0.112206	0.146444	0.766209	0.443552	0.99985
RNPS1	1147.47	-0.0155467	0.0686294	-0.22653	0.820789	0.99985
CAPZA1	1299.34	0.0512431	0.0682769	0.750519	0.452942	0.99985
ARPC1B	1734.95	-0.0318172	0.104786	-0.303639	0.761403	0.99985
STRAP	1287.52	-0.0470043	0.0763416	-0.61571	0.538086	0.99985
RCC2	1055.43	-0.0571741	0.0817288	-0.69956	0.484202	0.99985
GUK1	1896.08	-0.0442505	0.10555	-0.419239	0.675041	0.99985
NDUFA13	1767.58	-0.0108185	0.151405	-0.0714541	0.943036	0.99985
WARS1	1182.65	0.0512267	0.190424	0.269013	0.787919	0.99985
NDUFAF8	1208.65	-0.0237553	0.0968148	-0.245368	0.806171	0.99985
HDAC1	1200.36	0.0577185	0.0881983	0.654417	0.512843	0.99985
COMMD6	1639.25	-0.0372382	0.0931422	-0.3998	0.689304	0.99985
COPS9	1415.02	0.0419059	0.110844	0.378063	0.705384	0.99985
NHP2	1682.3	-0.125297	0.0983785	-1.27362	0.202797	0.99985
MICOS10	1347.92	0.0127685	0.0942487	0.135477	0.892235	0.99985
RALY	1370.03	-0.0761186	0.0969294	-0.785299	0.432278	0.99985
RAB8A	1252.92	-0.0222999	0.0951632	-0.234333	0.814726	0.99985
BUB3	1410.88	0.0193381	0.0798754	0.242103	0.8087	0.99985
SMC4	1584.09	0.0930704	0.097041	0.959083	0.337517	0.99985
SLC7A5	1202.3	-0.225077	0.264165	-0.852031	0.394197	0.99985
PFDN2	1451.81	-0.0431126	0.100753	-0.427906	0.668719	0.99985
AKNA	1269.43	-0.058143	0.147065	-0.395357	0.692579	0.99985
MYBL2	1097.47	-0.0426788	0.0931329	-0.458257	0.646768	0.99985
SYNCRIP	1329.11	-0.0826602	0.0843604	-0.979846	0.327162	0.99985
BANF1	1398.51	-0.0374111	0.0891272	-0.41975	0.674668	0.99985
HNRNPH3	1218.37	-0.0284257	0.0941738	-0.301843	0.762772	0.99985
IFI16	1163.78	-0.101713	0.0931956	-1.09139	0.2751	0.99985
RAD21	1339.91	0.0275503	0.0852034	0.323347	0.746432	0.99985
EID1	1506.76	-0.0665498	0.0752691	-0.884158	0.376611	0.99985
PPM1G	1367.04	-0.0848552	0.0761872	-1.11377	0.265377	0.99985
ATP5MJ	1816.07	-0.01788	0.0828125	-0.21591	0.829058	0.99985
LCP2	1417.34	-0.0269	0.133729	-0.201153	0.840579	0.99985
RPL22L1	1517.66	0.143544	0.130198	1.10251	0.270242	0.99985
EIF3I	1386.55	0.0696185	0.0712672	0.976865	0.328636	0.99985
UBE2T	1222.22	0.159053	0.112214	1.41741	0.156362	0.99985
CD3G	1532.01	0.044351	0.0823832	0.53835	0.590336	0.99985
RAB5IF	1335.41	-0.0695976	0.098201	-0.708726	0.478494	0.99985
HNRNPR	1346.82	-0.0666997	0.0804313	-0.829276	0.406948	0.99985
EIF3E	1473.75	0.0967715	0.0884105	1.09457	0.273705	0.99985
DEK	1705.47	-0.0156578	0.0985451	-0.158889	0.873756	0.99985
CCDC85B	1747.69	-0.0146053	0.11076	-0.131865	0.895091	0.99985
REEP5	1122.34	0.0315969	0.111269	0.283968	0.776435	0.99985
LSM3	1519.95	-0.0577869	0.0940558	-0.61439	0.538958	0.99985
SNU13	1505.58	-0.0898892	0.0761186	-1.18091	0.237639	0.99985
SSBP1	1635.44	-0.120237	0.0741317	-1.62194	0.104817	0.99985
SRSF1	1298.65	-0.0653092	0.0923575	-0.707136	0.479482	0.99985
ZNF706	1308.9	-0.0637189	0.0816061	-0.780811	0.434914	0.99985
ID2	1411.4	-0.0768133	0.137233	-0.559728	0.575665	0.99985
KPNA2	1327.21	0.0312861	0.0794668	0.3937	0.693802	0.99985
GARS1	1112.02	0.0208406	0.204133	0.102093	0.918683	0.99985
ANXA2	1362.91	-0.0892092	0.0940182	-0.948851	0.342697	0.99985
CLEC2D	1475.16	-0.0854152	0.0865726	-0.986632	0.323823	0.99985
TMED2	1283.81	0.0166682	0.0709311	0.234992	0.814215	0.99985
SEC11A	1343.13	-0.0275255	0.0549035	-0.501343	0.61613	0.99985
LAMTOR1	1093.91	-0.0883736	0.0899567	-0.982402	0.325902	0.99985
ENY2	1316.56	-0.0689614	0.0772751	-0.892414	0.372171	0.99985
PERP	1262.97	-0.202458	0.194317	-1.04189	0.297461	0.99985
MRPL20	1395.82	-0.0884393	0.0992546	-0.891035	0.372911	0.99985
ILF3	1291.67	-0.0332954	0.112487	-0.295994	0.767235	0.99985
COX7A2L	1287.07	0.0571294	0.0964371	0.5924	0.553582	0.99985
PABPN1	1347.58	-0.0416548	0.0824508	-0.505208	0.613413	0.99985
KLF6	1051.83	0.153984	0.13831	1.11333	0.265568	0.99985
PDIA4	1065.27	-0.0233574	0.102626	-0.227598	0.819959	0.99985
CKS1B	1258.49	0.0707479	0.0994423	0.711446	0.476808	0.99985
NDUFA11	1719.31	0.0028868	0.131399	0.0219697	0.982472	0.99985
EZR	1350.73	-0.0257991	0.12407	-0.207939	0.835276	0.99985
ODC1	1476.35	-0.178011	0.18159	-0.980287	0.326945	0.99985
CLDND1	1270.6	-0.0183013	0.0980923	-0.186572	0.851996	0.99985
KHSRP	1404.73	-0.0368219	0.0976807	-0.376961	0.706202	0.99985
PSMA2	1147.28	-0.0431212	0.0695548	-0.61996	0.535284	0.99985
CCND3	1399.71	-0.00810981	0.0972582	-0.0833843	0.933546	0.99985
CREM	1231.78	-0.138647	0.129095	-1.07399	0.282827	0.99985
ADRM1	1253.88	-0.0948915	0.0897044	-1.05783	0.290135	0.99985
PPDPF	1908.41	-0.00635043	0.111336	-0.0570382	0.954515	0.99985
CDC37	1528.65	-0.135361	0.102714	-1.31784	0.187556	0.99985
HCST	1784.2	-0.15118	0.141496	-1.06844	0.285322	0.99985
TBCB	1201	-0.0572565	0.0955855	-0.599009	0.549167	0.99985
SEPTIN6	1465.77	0.0834611	0.118092	0.706747	0.479724	0.99985
PRRC2C	1523.53	0.0556807	0.105684	0.52686	0.598291	0.99985
TNFSF10	1208.01	-0.1692	0.129187	-1.30974	0.190285	0.99985
SF3B6	1177.54	0.0756684	0.0768215	0.984991	0.324629	0.99985
C11orf58	1166.62	-0.0218064	0.0540643	-0.403341	0.686697	0.99985
BCL2L2-PABPN1	1325.68	-0.0473274	0.0828175	-0.571466	0.567684	0.99985
SPCS1	1239.12	-0.0771698	0.0741849	-1.04024	0.29823	0.99985
GDI2	1367.32	0.0357723	0.072916	0.490595	0.623713	0.99985
ITGAE	1341.24	-0.0819577	0.153778	-0.532962	0.59406	0.99985
PGAM1	1354.12	-0.178511	0.122742	-1.45437	0.145845	0.99985
ITM2C	1161.32	-0.19225	0.174476	-1.10187	0.270518	0.99985
EIF4G1	1256.61	-0.0618161	0.102245	-0.60459	0.545452	0.99985
SERP1	1364.87	0.00362788	0.068737	0.0527791	0.957908	0.99985
DNAJA1	1159.3	-0.0940095	0.114358	-0.822062	0.411041	0.99985
SAP18	1201.68	0.018841	0.0920735	0.204631	0.837861	0.99985
SNRPA	1208.89	-0.0635945	0.0775584	-0.819956	0.412241	0.99985
OCIAD2	1372.24	-0.0371966	0.11613	-0.3203	0.748741	0.99985
CLPP	1278.73	-0.146547	0.0967621	-1.51451	0.129896	0.99985
IRF2BP2	1047.12	-0.0226524	0.0918313	-0.246674	0.805161	0.99985
RPS19BP1	1241.18	-0.153373	0.127195	-1.20581	0.227892	0.99985
TUBA4A	1405.21	-0.090867	0.123781	-0.734093	0.462892	0.99985
SEPTIN7	1363.82	0.0181504	0.0698386	0.259891	0.794948	0.99985
DDX21	1384.67	-0.0245163	0.103751	-0.236299	0.813201	0.99985
MZT2A	1147.43	0.0187096	0.0800823	0.23363	0.815272	0.99985
CDC42SE1	1212.34	0.00750877	0.0769115	0.0976288	0.922227	0.99985
DIAPH1	1153.2	-0.11872	0.0930619	-1.27571	0.202058	0.99985
RGS10	1509.04	-0.124064	0.125689	-0.987071	0.323608	0.99985
SOD1	1344.4	-0.0429528	0.0702215	-0.611676	0.540752	0.99985
ATP6V0B	1385.8	-0.1313	0.10465	-1.25465	0.209604	0.99985
NEDD8	1550.39	-0.0400293	0.0831703	-0.481294	0.630308	0.99985
DAZAP2	1281.04	-0.10685	0.0818191	-1.30593	0.191575	0.99985
NDUFS6	1413.72	-0.0947921	0.0854953	-1.10874	0.267542	0.99985
ATP5F1D	1709.7	-0.127403	0.10309	-1.23584	0.216519	0.99985
UBE2M	1204.39	-0.0112718	0.0818037	-0.137791	0.890405	0.99985
NHERF1	1414.43	-0.0531686	0.112366	-0.473173	0.63609	0.99985
MCM2	1157.73	0.0175067	0.0986167	0.177523	0.859098	0.99985
HNRNPA0	1278.01	-0.0937072	0.0739958	-1.26639	0.205375	0.99985
MAD2L1	1307.1	0.135121	0.107916	1.2521	0.210535	0.99985
KCNAB2	1338.54	-0.0902851	0.116912	-0.772247	0.439968	0.99985
EIF5	1246.75	0.0729811	0.0775975	0.940508	0.346957	0.99985
FMNL1	1248.15	-0.0913088	0.14268	-0.639953	0.522203	0.99985
NOP56	1734.13	0.00716349	0.0888208	0.080651	0.93572	0.99985
MRPL41	1426.37	-0.0767017	0.138242	-0.554835	0.579007	0.99985
MCM6	1094.31	-0.0122784	0.0805965	-0.152345	0.878915	0.99985
SPN	1279.09	-0.0114466	0.144393	-0.0792735	0.936815	0.99985
CD96	1149.64	-0.0861898	0.130701	-0.659444	0.509611	0.99985
SUPT16H	1067.81	-0.0538542	0.0764577	-0.704365	0.481205	0.99985
LIMD2	1390.66	-0.135312	0.108936	-1.24213	0.214189	0.99985
CD99	1126.65	-0.096363	0.113752	-0.847129	0.396923	0.99985
TWF2	1059.81	-0.1965	0.129992	-1.51163	0.130628	0.99985
RER1	1144.36	-0.0242851	0.0822497	-0.295261	0.767795	0.99985
RBBP4	1071.95	0.0800508	0.0729684	1.09706	0.272615	0.99985
CDV3	1284.19	0.0622902	0.0801665	0.77701	0.437153	0.99985
ANP32E	1174.38	-0.136331	0.0853048	-1.59817	0.110006	0.99985
MAP3K8	872.194	-0.18611	0.179831	-1.03492	0.300708	0.99985
SAE1	1064.56	0.0107016	0.0665742	0.160747	0.872292	0.99985
JTB	1319.37	-0.0653566	0.0963241	-0.678508	0.49745	0.99985
LBR	1103.57	-0.0342016	0.0886815	-0.385668	0.699742	0.99985
H1-10	1418.83	0.0618639	0.157737	0.392195	0.694914	0.99985
GSPT1	1127.1	-0.0229277	0.0961366	-0.238491	0.8115	0.99985
BRD2	1168.65	0.0869909	0.109715	0.792879	0.427848	0.99985
BZW1	1117.06	-0.116533	0.0774951	-1.50374	0.132648	0.99985
COX17	1220.29	-0.0375135	0.0906759	-0.41371	0.679086	0.99985
CBX6	1078.98	-0.0599062	0.138221	-0.433409	0.664718	0.99985
SSR3	1060.5	0.0048058	0.0808455	0.0594443	0.952598	0.99985
TMEM50A	1156.04	-0.0449341	0.0604856	-0.74289	0.457548	0.99985
EIF3K	1446.76	-0.0241934	0.0787396	-0.307258	0.758647	0.99985
PSMD3	1109.51	-0.0806012	0.0885451	-0.910284	0.362673	0.99985
SELENOF	1270.19	0.0832843	0.103486	0.804786	0.420943	0.99985
CAPNS1	1351.02	0.0302897	0.0925431	0.327303	0.743438	0.99985
U2AF2	1152.48	-0.0478557	0.0985987	-0.485358	0.627423	0.99985
NDUFB8	1393.04	-0.0607076	0.0940835	-0.645252	0.518764	0.99985
POLR2A	961.389	-0.121745	0.112306	-1.08405	0.278344	0.99985
PDCD5	1226.73	-0.0904339	0.0844118	-1.07134	0.284016	0.99985
FEN1	1119.23	-0.174696	0.105242	-1.65994	0.0969259	0.99985
DTYMK	1147.2	-0.0256082	0.121731	-0.210367	0.833381	0.99985
LASP1	1047.83	0.00674367	0.110096	0.0612524	0.951158	0.99985
TMEM256	1162.9	-0.0671288	0.188226	-0.356639	0.721362	0.99985
ANXA11	1167.57	-0.109687	0.0924249	-1.18677	0.235319	0.99985
TMCO1	981.42	0.0508676	0.0789884	0.643988	0.519583	0.99985
WIPF1	1261.99	-0.135676	0.118109	-1.14874	0.250662	0.99985
LTB	1926.91	-0.478611	0.384134	-1.24595	0.212783	0.99985
CTDNEP1	1060.02	-0.0762612	0.0748447	-1.01893	0.308238	0.99985
DGUOK	1118.32	-0.0690704	0.0760831	-0.907829	0.363969	0.99985
CISH	1263.86	0.0740884	0.107853	0.686937	0.492122	0.99985
EIF3A	1303.23	0.00249365	0.127765	0.0195175	0.984428	0.99985
NDUFB1	1478.55	-0.0573829	0.108683	-0.527986	0.597509	0.99985
BIRC5	1246.93	0.0742368	0.101673	0.730154	0.465296	0.99985
U2AF1	1100.77	-0.106011	0.0833306	-1.27217	0.203313	0.99985
ARL6IP1	1175.46	-0.0807998	0.101425	-0.796645	0.425657	0.99985
BCAP31	1005.98	-0.0993934	0.0773999	-1.28415	0.199088	0.99985
POLR2H	1185.45	-0.132975	0.128011	-1.03878	0.298908	0.99985
NOP58	1346.82	0.0073701	0.0673874	0.109369	0.91291	0.99985
C12orf57	1319.52	-0.3043	0.200578	-1.51712	0.129237	0.99985
AUP1	1151.22	-0.0593908	0.0982227	-0.604655	0.545409	0.99985
KRT10	1158.65	0.00923779	0.0716511	0.128927	0.897415	0.99985
BTG1	1425.78	-0.0557369	0.135542	-0.411216	0.680914	0.99985
CMPK1	1032.8	-0.0430337	0.074883	-0.574679	0.565508	0.99985
AKT1	1013.09	-0.0954802	0.106761	-0.894339	0.37114	0.99985
SSBP3	1026.69	0.0238624	0.137329	0.173761	0.862054	0.99985
PHB1	1286.41	-0.0758844	0.0982854	-0.772082	0.440066	0.99985
KARS1	1199.94	0.0915065	0.101027	0.90576	0.365063	0.99985
NDUFA6	1119.97	-0.0801185	0.0711344	-1.1263	0.260039	0.99985
EIF1AX	1581.7	0.0398772	0.093078	0.428428	0.66834	0.99985
SNHG32	1191.66	0.0628333	0.113909	0.551611	0.581215	0.99985
TMX2	1360.34	0.0065829	0.0944568	0.0696921	0.944439	0.99985
AURKAIP1	1367.99	-0.176743	0.108968	-1.62196	0.104812	0.99985
OSTC	1090.73	0.0108444	0.131948	0.0821875	0.934498	0.99985
DDB1	999.408	0.0146949	0.0659223	0.222912	0.823604	0.99985
S100A9	1474.59	-0.291949	0.374321	-0.779943	0.435424	0.99985
DDX17	1121.61	0.137058	0.10506	1.30457	0.192041	0.99985
NDUFB4	1276.42	-0.0508006	0.0882334	-0.575753	0.564782	0.99985
ITM2B	1170.92	-0.0557005	0.109172	-0.510207	0.609907	0.99985
SF3B1	977.516	-0.018515	0.08443	-0.219294	0.826421	0.99985
SDHB	1005.45	0.0235284	0.0789523	0.298007	0.765698	0.99985
RASSF5	1058.63	-0.163689	0.0982874	-1.66542	0.0958299	0.99985
MBD2	1144.18	-0.0238937	0.0745093	-0.32068	0.748453	0.99985
ARL6IP5	1147.31	0.0461792	0.0779743	0.592236	0.553693	0.99985
DAD1	1251.4	-0.0565582	0.103272	-0.54766	0.583925	0.99985
SF3B4	932.931	-0.0501761	0.0912711	-0.549748	0.582492	0.99985
CD247	1068.83	-0.192023	0.118349	-1.62251	0.104694	0.99985
CAPZB	1218.63	-0.107328	0.110569	-0.970694	0.331701	0.99985
CD81	1204.27	-0.112841	0.0755488	-1.49361	0.135277	0.99985
SSR4	1267.47	-0.152526	0.12132	-1.25722	0.208675	0.99985
CDK2AP2	1192.47	-0.209124	0.142183	-1.47081	0.141342	0.99985
ANP32A	1023.05	-0.0803765	0.0970643	-0.828075	0.407628	0.99985
PHF19	1048.29	-0.0800881	0.0905211	-0.884746	0.376294	0.99985
PAICS	1207.39	0.0937206	0.128072	0.731778	0.464304	0.99985
YWHAH	1139.57	0.0134159	0.0876596	0.153046	0.878362	0.99985
KTN1	1097.52	0.0372908	0.0694313	0.537089	0.591206	0.99985
ATP6V0E1	1126.16	-0.0160658	0.0774632	-0.207399	0.835699	0.99985
GPX4	1363.33	-0.0629714	0.138484	-0.454718	0.649312	0.99985
SH3BP1	1051.02	-0.013341	0.115154	-0.115854	0.907768	0.99985
DRAP1	1186.08	-0.109329	0.141597	-0.772112	0.440048	0.99985
UBE2D2	1112.52	-0.0857822	0.065264	-1.31439	0.188716	0.99985
G3BP1	1044.48	0.0454712	0.0744424	0.610823	0.541317	0.99985
SUN2	1037.3	-0.120053	0.1418	-0.846631	0.397201	0.99985
PRR13	1026.66	-0.0342349	0.0885566	-0.386588	0.699061	0.99985
C9orf78	1024.68	-0.0531261	0.0991431	-0.535853	0.59206	0.99985
ZWINT	964.174	0.0779462	0.119354	0.65307	0.513711	0.99985
VDAC3	1089.39	0.0636397	0.0996419	0.638684	0.523028	0.99985
TIMM13	1449.92	-0.154977	0.111802	-1.38617	0.165694	0.99985
MRPL13	1106.83	-0.0426932	0.133786	-0.319117	0.749638	0.99985
HIF1A	951.754	-0.124548	0.0853757	-1.45882	0.144614	0.99985
CDK1	1122.76	0.0436775	0.0946339	0.461542	0.64441	0.99985
KIF5B	951.089	0.0853215	0.0861149	0.990787	0.32179	0.99985
NDUFB11	1262.72	-0.0229838	0.0824816	-0.278653	0.780511	0.99985
TRAF3IP3	1086.55	0.00876928	0.101206	0.0866474	0.930952	0.99985
RAD23A	1137.69	0.0110729	0.0713727	0.155143	0.876709	0.99985
RAP1B	1215.09	-0.0523466	0.078787	-0.664406	0.50643	0.99985
MPG	1024.04	-0.196548	0.157243	-1.24996	0.211312	0.99985
NFKB1	1043.4	-0.162012	0.100863	-1.60625	0.10822	0.99985
RPN2	1101.73	-0.0589777	0.0717258	-0.822267	0.410925	0.99985
DNMT1	1106.9	0.0845871	0.120579	0.701505	0.482988	0.99985
RBM39	1046.89	0.0354278	0.0916781	0.386437	0.699173	0.99985
TBCA	1218.15	-0.0338026	0.0605562	-0.558203	0.576706	0.99985
FAM107B	1017.02	-0.0791759	0.163839	-0.483253	0.628916	0.99985
EIF3B	1118.06	-0.0671946	0.0943364	-0.712287	0.476287	0.99985
SLC27A2	831.3	-0.179477	0.130415	-1.37619	0.168762	0.99985
TMPO	1062.49	-0.00512797	0.0607458	-0.0844169	0.932725	0.99985
DCTPP1	1234.24	-0.0268344	0.126328	-0.212418	0.831781	0.99985
GRB2	991.627	0.0174181	0.0721334	0.241471	0.80919	0.99985
TMEM14B	1005.16	0.0273767	0.114645	0.238794	0.811265	0.99985
TACC3	985.759	-0.0605949	0.084666	-0.715694	0.474181	0.99985
CHASERR	917.03	0.0402795	0.0853378	0.472	0.636926	0.99985
CKLF	906.115	0.0428739	0.126039	0.340163	0.733733	0.99985
ANAPC16	1105.67	-0.000193909	0.108599	-0.00178555	0.998575	0.99985
MRPL37	1021.34	-0.0356447	0.0929909	-0.383314	0.701487	0.99985
HCLS1	989.956	-0.110413	0.106975	-1.03214	0.302005	0.99985
ALOX5AP	1328.69	0.0514666	0.192923	0.266773	0.789644	0.99985
TUBA1A	754.525	0.0306108	0.116542	0.262658	0.792814	0.99985
PSMB7	1169.17	-0.0569262	0.0713322	-0.798044	0.424845	0.99985
RWDD1	1100.24	0.0274179	0.112593	0.243513	0.807608	0.99985
MCL1	980.624	-0.0834442	0.0850807	-0.980766	0.326708	0.99985
ITM2A	996.104	0.0839676	0.137558	0.610416	0.541586	0.99985
NDUFB7	1314.53	-0.0720881	0.202825	-0.355421	0.722274	0.99985
RPA1	787.001	-0.0360008	0.0941456	-0.382394	0.702169	0.99985
SMS	947.356	-0.0750585	0.107389	-0.698941	0.484589	0.99985
DDX39A	1110.55	-0.000945587	0.0936362	-0.0100985	0.991943	0.99985
MRPL3	1031.31	-0.0311762	0.0771645	-0.404023	0.686196	0.99985
TAPBP	1077.43	-0.0910828	0.107001	-0.851235	0.394639	0.99985
APOBEC3C	1283.86	-0.265398	0.16083	-1.65017	0.0989076	0.99985
SRRM1	1167.32	0.0657989	0.111877	0.588137	0.55644	0.99985
EIF3D	1010.23	-0.0411464	0.0977054	-0.421127	0.673662	0.99985
NDUFA12	1009.65	-0.0601649	0.085938	-0.700097	0.483867	0.99985
SNRPD3	1107.43	-0.103802	0.0756942	-1.37134	0.170269	0.99985
C1orf56	1017.48	-0.0766185	0.283097	-0.270644	0.786665	0.99985
BRD4	945.66	0.0822554	0.107322	0.766434	0.443418	0.99985
ARHGAP45	983.596	-0.0395943	0.118676	-0.333633	0.738656	0.99985
APRT	1292.04	-0.0232884	0.102482	-0.227245	0.820233	0.99985
BRK1	1218.87	0.0488853	0.0821779	0.594871	0.55193	0.99985
CDC42	989.59	0.0894409	0.0883036	1.01288	0.311118	0.99985
OSTF1	920.243	0.0217871	0.0970175	0.224568	0.822315	0.99985
MYO1G	1112.25	-0.0829655	0.141258	-0.587333	0.55698	0.99985
SSR1	843.913	0.0714028	0.0731183	0.976538	0.328798	0.99985
LRRN3	953.647	0.126173	0.138017	0.914185	0.36062	0.99985
CHD4	983.041	-0.112277	0.0823894	-1.36276	0.172957	0.99985
ERO1A	993.809	-0.0851199	0.105065	-0.810165	0.417845	0.99985
RBBP7	1060.82	0.034134	0.0833572	0.409491	0.68218	0.99985
PSMD4	1002.11	-0.046961	0.0801568	-0.585864	0.557967	0.99985
MRPL33	1134.4	-0.0216414	0.0933301	-0.231881	0.816631	0.99985
RBPJ	978.808	-0.16095	0.116001	-1.38749	0.165294	0.99985
STAT1	911.275	0.0250091	0.175073	0.14285	0.886409	0.99985
SF1	913.375	0.0442729	0.107894	0.410338	0.681558	0.99985
SPCS3	956.704	-0.0639289	0.0994301	-0.642953	0.520254	0.99985
EIF3G	1099.99	-0.0423073	0.0786798	-0.537715	0.590774	0.99985
PCNP	966.313	0.0571696	0.0634514	0.900997	0.36759	0.99985
POLR1D	1032.86	-0.00464766	0.0765014	-0.0607527	0.951556	0.99985
UQCRFS1	946.177	-0.0944304	0.066893	-1.41166	0.158049	0.99985
TACC1	849.793	-0.0834414	0.0936789	-0.890716	0.373081	0.99985
NDUFV2	1152.03	-0.137076	0.0955233	-1.435	0.151286	0.99985
CERS2	859.448	0.0178553	0.0872212	0.204713	0.837796	0.99985
C19orf53	1061.65	-0.0281767	0.0962613	-0.29271	0.769744	0.99985
MDH1	1068.84	0.0441911	0.0688826	0.641542	0.52117	0.99985
THOC7	910.819	0.0841412	0.0833022	1.01007	0.312461	0.99985
CBFB	922.526	-0.0420333	0.0983542	-0.427366	0.669112	0.99985
RAP1A	1047.9	0.0126835	0.0722604	0.175525	0.860667	0.99985
EIF5AL1	1477.55	-0.0612204	0.0897378	-0.682215	0.495103	0.99985
EIF5B	1246.13	0.028009	0.100317	0.279205	0.780088	0.99985
CAPRIN1	853.272	0.00918718	0.084842	0.108286	0.913769	0.99985
DARS1	1108.19	-0.0248045	0.0901318	-0.275202	0.783161	0.99985
MRPL11	992.323	-0.00319834	0.136262	-0.0234719	0.981274	0.99985
TOMM20	988.013	0.104603	0.0880849	1.18752	0.235023	0.99985
GYPC	1185.15	-0.100469	0.146904	-0.68391	0.494032	0.99985
NAA38	1187.72	0.0227671	0.135137	0.168474	0.86621	0.99985
COPS3	844.124	0.134651	0.0870199	1.54736	0.121776	0.99985
MCUB	881.292	-0.0154525	0.108575	-0.14232	0.886827	0.99985
RAD23B	835.564	0.0484941	0.0802756	0.604095	0.54578	0.99985
NDUFB3	1019.13	-0.081672	0.123597	-0.660796	0.508743	0.99985
ARHGEF1	903.355	-0.0729228	0.105753	-0.689559	0.490472	0.99985
HAX1	800.699	-0.0410972	0.152405	-0.269657	0.787424	0.99985
MRPS34	1089.29	-0.00256221	0.0921511	-0.0278044	0.977818	0.99985
AK2	1032.03	0.0715435	0.0931462	0.768077	0.442441	0.99985
GADD45GIP1	1255.75	-0.0870911	0.103655	-0.840203	0.400795	0.99985
NDUFB2	1208.08	-0.0579978	0.0745935	-0.777519	0.436853	0.99985
YWHAQ	965.385	0.0972598	0.0775699	1.25383	0.209902	0.99985
DDOST	921.691	-0.112283	0.0895066	-1.25447	0.209672	0.99985
ETFA	809.068	0.113199	0.0912826	1.24009	0.214942	0.99985
SRSF5	996.343	-0.0286805	0.074837	-0.383239	0.701543	0.99985
SRM	1140.15	0.0136436	0.105782	0.128978	0.897375	0.99985
MLF2	822.976	-0.0613376	0.0737884	-0.831263	0.405825	0.99985
GLRX	783.538	0.0543137	0.128039	0.424195	0.671424	0.99985
PPP1R2	837.326	-0.0301166	0.0991553	-0.303731	0.761333	0.99985
NDUFA3	1200.53	0.0163577	0.0884265	0.184986	0.85324	0.99985
METTL9	911.76	0.0226847	0.086557	0.262078	0.793261	0.99985
CTBP1	1014	-0.059555	0.0705743	-0.843862	0.398747	0.99985
TCEA1	845.243	0.0764618	0.0639219	1.19618	0.231628	0.99985
FDFT1	828.17	-0.0600627	0.091059	-0.659602	0.509509	0.99985
CNN2	1139.66	-0.0498831	0.131691	-0.378787	0.704846	0.99985
GLRX3	1016.23	0.0714609	0.130022	0.549608	0.582588	0.99985
VDAC2	1028.31	-0.00553582	0.0599466	-0.0923459	0.926423	0.99985
SEC13	833.59	-0.0774993	0.0837162	-0.925738	0.354582	0.99985
SNHG16	1027.82	0.0521002	0.119601	0.435615	0.663116	0.99985
SFXN1	861.032	-0.0860466	0.0838901	-1.02571	0.30503	0.99985
ATXN2L	835.093	0.0462161	0.127343	0.362926	0.71666	0.99985
MTA2	891.971	0.0941658	0.102774	0.916243	0.35954	0.99985
PSMD7	1056.35	-0.0765075	0.0714679	-1.07052	0.284387	0.99985
ZYX	898.296	-0.0933713	0.113568	-0.822159	0.410986	0.99985
NAP1L4	909.093	0.00119794	0.114127	0.0104966	0.991625	0.99985
HSD17B10	961.852	-0.0172899	0.0900285	-0.192049	0.847704	0.99985
TXNDC17	1152.31	-0.124471	0.132177	-0.941696	0.346348	0.99985
EIF3L	903.017	-0.06393	0.0830401	-0.769869	0.441378	0.99985
PAPOLA	892.833	-0.0994132	0.0663921	-1.49736	0.134299	0.99985
TIMM8B	1158.02	-0.0465666	0.147985	-0.314672	0.753011	0.99985
MCM5	897.083	-0.100922	0.0944624	-1.06838	0.285348	0.99985
IKZF1	973.779	-0.0800627	0.112831	-0.709583	0.477963	0.99985
NUDT21	799.95	-0.0606038	0.0606063	-0.999959	0.31733	0.99985
MRPS15	1113.56	0.0294037	0.143918	0.204309	0.838112	0.99985
EIF4B	803.015	0.0825992	0.0945711	0.873408	0.38244	0.99985
EFHD2	944.859	0.0971865	0.0936412	1.03786	0.299335	0.99985
OCIAD1	763.682	0.0667238	0.0731269	0.912439	0.361538	0.99985
EIF2S3	978.791	0.0677818	0.0920695	0.736203	0.461607	0.99985
SELENOK	872.444	-0.0286112	0.112754	-0.253748	0.79969	0.99985
PRKAR1A	933.026	-0.0954034	0.100225	-0.951895	0.34115	0.99985
PRKDC	799.625	-0.00469973	0.0973334	-0.0482849	0.961489	0.99985
SKP1	874.15	-0.0103645	0.0884044	-0.11724	0.90667	0.99985
LMAN1	777.288	0.0369056	0.123018	0.300001	0.764176	0.99985
TOMM6	1082.17	-0.0321154	0.11742	-0.273507	0.784463	0.99985
POLR2K	926.405	-0.16758	0.118787	-1.41076	0.158315	0.99985
CYB5B	825.024	-0.0092159	0.0620013	-0.14864	0.881837	0.99985
OIP5-AS1	844.88	0.0100679	0.107471	0.0936801	0.925363	0.99985
HIKESHI	904.127	-0.0260722	0.125944	-0.207015	0.835998	0.99985
CAB39	881.279	-0.0594835	0.0835822	-0.711677	0.476665	0.99985
EBNA1BP2	1011.04	0.0181874	0.106859	0.170199	0.864854	0.99985
CELF1	764.641	0.108621	0.110818	0.980173	0.327001	0.99985
DPM1	792.119	-0.0065168	0.0975705	-0.0667906	0.946748	0.99985
PGD	588.954	-0.0338427	0.11594	-0.291897	0.770365	0.99985
NUDT5	927.384	-0.0988897	0.0581746	-1.69988	0.0891542	0.99985
TARS1	746.068	0.0227493	0.0921079	0.246986	0.804919	0.99985
RSL1D1	1199.39	0.0416223	0.0838645	0.496304	0.61968	0.99985
TOP1	1063.7	-0.000549539	0.103717	-0.00529846	0.995772	0.99985
HP1BP3	843.113	0.0607229	0.101834	0.596292	0.55098	0.99985
SNX5	939.375	0.0388885	0.0742877	0.523484	0.600637	0.99985
ENSA	1013.63	-0.129156	0.0770597	-1.67605	0.0937288	0.99985
RAB27A	787.553	-0.0876231	0.0876942	-0.99919	0.317703	0.99985
CNPY2	997.08	-0.0932081	0.0952076	-0.978998	0.327581	0.99985
PPP2R5C	970.889	0.00835312	0.0911412	0.0916504	0.926976	0.99985
GNG2	959.338	-0.0795422	0.122747	-0.648017	0.516974	0.99985
MGAT1	856.989	-0.107062	0.1429	-0.749211	0.45373	0.99985
PABPC4	775.424	-0.0810485	0.0727207	-1.11452	0.265057	0.99985
MCM4	817.045	-0.00522568	0.110298	-0.0473778	0.962212	0.99985
SRSF11	1091.74	0.151861	0.100021	1.5183	0.12894	0.99985
POLR2G	904.107	-0.00205441	0.111959	-0.0183496	0.98536	0.99985
POLR2F	855.638	-0.134436	0.124282	-1.0817	0.279386	0.99985
TMEM230	801.784	0.0403734	0.093709	0.430838	0.666586	0.99985
MAP2K2	1042.58	-0.00283172	0.0773693	-0.0366001	0.970804	0.99985
RNF181	1014.73	-0.0257857	0.150532	-0.171297	0.863991	0.99985
CCNA2	944.275	0.0576791	0.0836707	0.689359	0.490598	0.99985
BABAM1	830.984	-0.00925655	0.0861754	-0.107415	0.91446	0.99985
CCNB1	1002.62	0.0499917	0.0901076	0.5548	0.579031	0.99985
NDUFS3	1037.53	-0.0605148	0.0865771	-0.69897	0.484571	0.99985
ACP1	971.558	0.0342486	0.0707957	0.483767	0.628551	0.99985
RBM25	1114.3	0.104618	0.124623	0.839477	0.401201	0.99985
CDK4	901.93	0.0259987	0.0913394	0.284639	0.775921	0.99985
UQCRC1	939.056	-0.0418021	0.0878488	-0.475842	0.634187	0.99985
DHX9	716.313	-0.102291	0.0895364	-1.14246	0.253265	0.99985
YBX3	881.908	0.0911327	0.128107	0.711377	0.476851	0.99985
TXNRD1	555.695	-0.0891232	0.104399	-0.853678	0.393283	0.99985
IFT25	883.048	-0.0521316	0.111913	-0.465825	0.641341	0.99985
MMADHC	872.732	0.0158395	0.0749789	0.211252	0.832691	0.99985
PSMC3	926.405	-0.0793469	0.084623	-0.937652	0.348423	0.99985
TGOLN2	866.236	-0.0198759	0.104114	-0.190906	0.848599	0.99985
TKT	768.073	-0.0236132	0.0951677	-0.248122	0.80404	0.99985
RRM1	914.895	0.0511887	0.0812776	0.629802	0.528824	0.99985
AIP	850.321	-0.152285	0.107647	-1.41467	0.157166	0.99985
PPP1R16B	786.446	-0.185065	0.124317	-1.48865	0.13658	0.99985
HOPX	710.814	-0.295305	0.188092	-1.57	0.116414	0.99985
KDELR2	811.176	-0.0150144	0.103838	-0.144594	0.885031	0.99985
ATRAID	783.996	-0.0103456	0.124023	-0.0834166	0.93352	0.99985
SUMO1	817.275	-0.018616	0.0838325	-0.222062	0.824266	0.99985
IMPDH2	871.567	0.0332095	0.100408	0.330747	0.740836	0.99985
COPE	966.566	-0.101234	0.116418	-0.869571	0.384535	0.99985
FAM120A	919.747	-0.0291993	0.0885885	-0.329606	0.741698	0.99985
HLA-H	1369.27	-0.120266	0.10874	-1.106	0.268728	0.99985
COA4	904.932	0.0139891	0.111668	0.125274	0.900307	0.99985
SNRNP40	788.483	0.0247402	0.0921097	0.268595	0.788242	0.99985
HCFC1	803.376	-0.00286435	0.123174	-0.0232546	0.981447	0.99985
GTF3C6	970.19	-0.0583739	0.0776954	-0.751318	0.452461	0.99985
SNRNP200	860.241	0.000921597	0.0707454	0.013027	0.989606	0.99985
NDUFS8	1017.87	-0.0121497	0.0948076	-0.128151	0.89803	0.99985
WNK1	727.259	0.169584	0.112493	1.5075	0.131682	0.99985
CLTC	837.829	-0.0331997	0.0756457	-0.438884	0.660745	0.99985
ZNF207	844.251	-0.000588327	0.0689077	-0.0085379	0.993188	0.99985
FDPS	920.214	-0.0849038	0.0816354	-1.04004	0.298323	0.99985
ARPC5L	975.748	-0.0949323	0.0901335	-1.05324	0.29223	0.99985
IFITM2	1375	-0.0250552	0.148931	-0.168233	0.8664	0.99985
RTN4	904.293	0.0990925	0.0717361	1.38135	0.167172	0.99985
ARPP19	766.355	0.0343641	0.0598528	0.574144	0.565871	0.99985
SEPTIN9	1324.86	0.0373333	0.117697	0.3172	0.751092	0.99985
ENTPD1	854.675	-0.0183563	0.125232	-0.146579	0.883465	0.99985
UQCRC2	861.161	0.0721753	0.0717726	1.00561	0.314603	0.99985
EIF4A3	845.505	-0.0565902	0.075293	-0.7516	0.452292	0.99985
PARP1	856.434	0.103434	0.132607	0.779999	0.435391	0.99985
SZRD1	881.781	0.0585073	0.0740154	0.790475	0.42925	0.99985
MRPL57	1020.3	-0.0249392	0.0979755	-0.254545	0.799075	0.99985
PEF1	782.261	0.00646057	0.109141	0.0591947	0.952797	0.99985
SOCS1	975.729	-0.160861	0.121928	-1.31931	0.187065	0.99985
PRKCH	864.671	-0.17874	0.122575	-1.45821	0.144783	0.99985
AURKB	829.436	0.0726492	0.0885373	0.820549	0.411903	0.99985
FDX1	713.561	0.113613	0.0889429	1.27737	0.201471	0.99985
CAPZA2	754.859	0.100424	0.121978	0.823297	0.410339	0.99985
ATP1A1	873.84	0.0413003	0.102453	0.403113	0.686865	0.99985
PRDX5	973.078	-0.00831192	0.123797	-0.0671414	0.946469	0.99985
FLOT1	1099.62	0.00993875	0.14276	0.0696187	0.944497	0.99985
CYRIB	849.399	0.0028744	0.0938955	0.0306127	0.975578	0.99985
SNHG3	721.303	-0.0213197	0.154782	-0.13774	0.890446	0.99985
UPP1	998.302	-0.106548	0.166816	-0.638715	0.523008	0.99985
VPS29	810.485	-0.0349642	0.106891	-0.327101	0.743591	0.99985
MRPS16	791.988	-0.00496399	0.0697911	-0.0711264	0.943297	0.99985
LUC7L3	1031.27	0.148262	0.112036	1.32334	0.185723	0.99985
AP2S1	991.602	-0.0385664	0.0678007	-0.56882	0.569479	0.99985
PSMD14	840.461	-0.0516774	0.0624885	-0.826991	0.408242	0.99985
PPP1CC	984.081	0.073842	0.0592185	1.24694	0.212419	0.99985
BOLA2B	939.877	-0.104601	0.119908	-0.872346	0.38302	0.99985
SH2D1A	807.462	0.146955	0.141898	1.03563	0.300373	0.99985
DCUN1D5	793.98	-0.0046276	0.127228	-0.0363726	0.970985	0.99985
EIF4H	843.313	0.0596951	0.121733	0.490377	0.623867	0.99985
SEC61A1	753.779	-0.123708	0.101979	-1.21307	0.225103	0.99985
SNHG8	1534.57	-0.0628122	0.128204	-0.489939	0.624177	0.99985
LSM1	801.62	-0.043172	0.119262	-0.361993	0.717357	0.99985
NQO1	395.322	0.0188273	0.339235	0.0554992	0.955741	0.99985
LSM6	809.421	-0.0639114	0.10099	-0.632848	0.526833	0.99985
NDFIP2	823.996	0.127057	0.109436	1.16101	0.245637	0.99985
DKC1	896.124	0.0445306	0.080212	0.555161	0.578784	0.99985
GANAB	727.496	-0.0392278	0.115149	-0.340669	0.733353	0.99985
PRPF19	840.402	-0.0196106	0.0782083	-0.250748	0.802009	0.99985
CIB1	997.084	-0.0863248	0.0993843	-0.868596	0.385068	0.99985
SNHG31	1684.53	-0.0860244	0.0938845	-0.91628	0.35952	0.99985
SNRNP70	859.909	-0.0529299	0.0984923	-0.537401	0.590991	0.99985
TAF1D	948.134	0.0780201	0.0746572	1.04504	0.296003	0.99985
LRRC75A	421.058	-0.183032	0.459561	-0.398277	0.690426	0.99985
LSM8	874.121	-0.0653193	0.0754741	-0.865454	0.38679	0.99985
TXNL4A	1062.03	-0.0376717	0.0857108	-0.439521	0.660284	0.99985
SEPTIN2	763.065	0.0893254	0.0678674	1.31618	0.188115	0.99985
NDUFB10	968.684	0.0132883	0.0855206	0.155382	0.87652	0.99985
MCM3	855.036	0.0426854	0.0866705	0.492502	0.622365	0.99985
BUD31	841.78	0.0453172	0.129319	0.350429	0.726017	0.99985
EDEM1	686.932	-0.155507	0.109493	-1.42025	0.155536	0.99985
NDUFB6	1026	-0.0229767	0.10807	-0.212611	0.831631	0.99985
ARID1A	699.67	-0.0606793	0.0971949	-0.624305	0.532427	0.99985
MTPN	795.074	-0.0974081	0.0603537	-1.61395	0.106537	0.99985
CYFIP2	893.138	0.107012	0.104054	1.02843	0.30375	0.99985
GBP5	785.06	-0.118317	0.170421	-0.69426	0.487519	0.99985
UXT	1083.16	0.0344555	0.108773	0.316766	0.751421	0.99985
DDX3X	804.291	0.025822	0.094277	0.273895	0.784165	0.99985
STK17A	854.105	0.119823	0.116525	1.0283	0.303806	0.99985
PIK3CD	763.727	-0.0233988	0.104344	-0.224246	0.822566	0.99985
CLNS1A	812.278	-0.00268371	0.0760976	-0.0352667	0.971867	0.99985
STARD7	863.451	-0.0820168	0.0855163	-0.959078	0.33752	0.99985
IQGAP1	860.052	-0.0673856	0.0890652	-0.756588	0.449297	0.99985
TFDP1	985.267	-0.00147626	0.0669752	-0.0220419	0.982415	0.99985
ICOS	755.319	-0.0255324	0.132723	-0.192373	0.84745	0.99985
TIAL1	776.171	0.0142593	0.060923	0.234054	0.814943	0.99985
STT3B	719.845	-0.0032042	0.060668	-0.0528154	0.957879	0.99985
UBTF	716.699	-0.0417044	0.0929056	-0.44889	0.653511	0.99985
ST13	790.032	0.0610403	0.0731898	0.833999	0.404281	0.99985
EVL	873.89	0.0281559	0.159981	0.175996	0.860297	0.99985
ATP1B3	769.622	-0.0930185	0.0826871	-1.12495	0.260612	0.99985
UFD1	923.965	0.000547769	0.110791	0.00494419	0.996055	0.99985
CTNNB1	736.761	-0.053921	0.0860801	-0.626405	0.53105	0.99985
MRPL47	721.398	-0.0460459	0.0784874	-0.586667	0.557427	0.99985
PSMC4	763.135	-0.0412364	0.0800487	-0.515141	0.606454	0.99985
MFNG	897.556	-0.0444448	0.093697	-0.474346	0.635253	0.99985
DPY30	810.044	0.019524	0.0968972	0.201492	0.840314	0.99985
SELENOH	1138.79	0.00603802	0.122586	0.0492552	0.960716	0.99985
POLR2C	730.289	-0.0447982	0.0885836	-0.505717	0.613055	0.99985
GTF2A2	794.004	-0.00269874	0.0948853	-0.0284422	0.97731	0.99985
GLRX5	750.695	0.00310382	0.0875384	0.0354567	0.971716	0.99985
TMEM59	846.346	-0.0414019	0.0846278	-0.489224	0.624683	0.99985
ADGRE5	852.499	-0.0677081	0.112879	-0.599829	0.548621	0.99985
RAB1B	747.677	-0.152986	0.111126	-1.37668	0.16861	0.99985
S100A2	908.338	-0.416683	0.2822	-1.47655	0.139796	0.99985
LMNB1	771.685	-0.0788151	0.0962981	-0.818449	0.413101	0.99985
BCL7C	940.968	-0.20648	0.140486	-1.46976	0.141627	0.99985
EEF1E1	825.477	-0.0869336	0.105211	-0.826282	0.408644	0.99985
PRPF8	800.456	0.0238289	0.10346	0.23032	0.817843	0.99985
CDC123	878.432	-0.112891	0.0748623	-1.50798	0.13156	0.99985
LAMTOR2	813.104	-0.0625478	0.0897535	-0.696885	0.485875	0.99985
MAPRE1	711.837	0.0100967	0.0707202	0.14277	0.886472	0.99985
ATP2A2	682.208	0.0194186	0.096598	0.201025	0.840679	0.99985
PLEKHO1	921.345	-0.0686871	0.156369	-0.439264	0.66047	0.99985
BAX	815.695	0.0100922	0.0985923	0.102363	0.918468	0.99985
POLR1H	680.887	-0.0356591	0.112496	-0.316982	0.751257	0.99985
HDGFL3	613.574	0.0938032	0.126628	0.740778	0.458828	0.99985
ARF4	681.976	0.00957073	0.0814857	0.117453	0.906501	0.99985
NDUFA2	1031.87	0.0217733	0.158846	0.137072	0.890974	0.99985
SNF8	879.355	-0.120951	0.0894832	-1.35166	0.176484	0.99985
UBE2R2	748.046	0.00710932	0.0696711	0.102041	0.918724	0.99985
METAP2	909.391	0.0456285	0.091199	0.500317	0.616852	0.99985
LYPLA1	749.115	-0.0133168	0.103784	-0.128312	0.897902	0.99985
SLC2A1	776.398	-0.0272853	0.145099	-0.188047	0.85084	0.99985
KXD1	811.555	-0.0657267	0.0892178	-0.7367	0.461305	0.99985
ARHGAP15	724.041	0.156364	0.120396	1.29875	0.19403	0.99985
FUBP1	723.451	-0.0391641	0.0831125	-0.471218	0.637485	0.99985
DOCK2	627.395	-0.0888615	0.111468	-0.797191	0.42534	0.99985
NSA2	955.993	-0.0217458	0.0655996	-0.331493	0.740272	0.99985
SPCS2	784.839	-0.10588	0.0705634	-1.5005	0.133485	0.99985
TRABD	848.942	-0.0125625	0.107482	-0.11688	0.906955	0.99985
RPL7L1	877.142	0.0816927	0.118107	0.691683	0.489137	0.99985
BOLA3	828.709	0.049595	0.0913844	0.542707	0.587331	0.99985
MAGOH	825.593	-0.125258	0.0938414	-1.33479	0.181946	0.99985
ASF1B	879.933	-0.124368	0.0901254	-1.37995	0.167603	0.99985
PRPF40A	914.189	0.0547273	0.0927959	0.58976	0.555351	0.99985
P2RX5	725.915	-0.441161	0.297501	-1.48289	0.138104	0.99985
BCCIP	775.145	-0.0396236	0.0789626	-0.501802	0.615807	0.99985
MCMBP	723.558	0.0230839	0.0926969	0.249025	0.803341	0.99985
RBM42	825.643	-0.0842378	0.0914053	-0.921586	0.356745	0.99985
ZC3H15	836.33	0.0854386	0.0751967	1.1362	0.255872	0.99985
CS	710.922	0.0208226	0.0821863	0.253359	0.799991	0.99985
TCTN3	656.481	0.0440905	0.114349	0.385577	0.69981	0.99985
LAMTOR5	864.392	-0.0983344	0.102985	-0.954845	0.339656	0.99985
ANXA7	701.334	0.0005236	0.068309	0.00766518	0.993884	0.99985
C1orf43	893.922	0.0153298	0.0894588	0.171361	0.86394	0.99985
TMEM123	895.021	-0.071083	0.106099	-0.669968	0.502878	0.99985
TP53	745.306	0.0939826	0.133498	0.703998	0.481434	0.99985
YY1	863.018	0.0370449	0.0683039	0.542355	0.587574	0.99985
CMTM7	680.101	-0.0359399	0.100823	-0.356467	0.721491	0.99985
KDELR1	717.015	-0.0731847	0.0905793	-0.807962	0.419112	0.99985
TRAPPC1	933.55	-0.0650342	0.0976053	-0.666298	0.505221	0.99985
SRSF10	744.269	0.00969767	0.0668381	0.145092	0.884638	0.99985
MORF4L2	856.046	0.173292	0.157185	1.10248	0.270255	0.99985
NSD2	729.212	0.0747364	0.0879454	0.849805	0.395433	0.99985
CCNB2	716.625	0.048084	0.103219	0.465843	0.641328	0.99985
GLUD1	689.661	-0.0401299	0.108259	-0.370684	0.710873	0.99985
MRPS7	880.327	0.08232	0.104934	0.784496	0.432749	0.99985
PTK2B	699.444	-0.079087	0.127591	-0.619849	0.535357	0.99985
EIF4A2	852.019	0.0789452	0.091148	0.866121	0.386424	0.99985
CDKN3	883.694	0.019598	0.13639	0.143691	0.885745	0.99985
SSU72	914.228	-0.0169363	0.0907009	-0.186727	0.851874	0.99985
PSAP	753.326	-0.0431058	0.085451	-0.50445	0.613945	0.99985
TNFSF12	709.467	-0.00654272	0.132592	-0.0493449	0.960644	0.99985
ATP5MC1	847.482	-0.101058	0.11504	-0.878457	0.379696	0.99985
PFDN1	735.764	0.0110227	0.077118	0.142933	0.886343	0.99985
TMEM106C	795.329	-0.026513	0.0992219	-0.267209	0.789308	0.99985
DDX39B	770.444	-0.0308497	0.0671461	-0.459442	0.645917	0.99985
PSMB10	806.055	0.00178588	0.12655	0.014112	0.988741	0.99985
CD47	769.217	0.0798931	0.0905464	0.882345	0.37759	0.99985
AKR1B1	759.54	-0.0124881	0.0795275	-0.157029	0.875222	0.99985
MRPL18	719.721	-0.0551849	0.0870749	-0.633763	0.526235	0.99985
PSMD2	723.594	-0.147204	0.0998654	-1.47403	0.140475	0.99985
CARD19	573.454	-0.102833	0.124939	-0.823063	0.410472	0.99985
LMNB2	679.066	0.0853703	0.12966	0.658419	0.510269	0.99985
THRAP3	768.866	0.065286	0.104902	0.622351	0.533711	0.99985
PSMD1	771.489	-0.0987448	0.0986938	-1.00052	0.317061	0.99985
EMG1	719.074	-0.0170671	0.140651	-0.121344	0.903419	0.99985
NOC2L	704.899	-0.112757	0.106821	-1.05558	0.291162	0.99985
PSMB5	667.687	-0.135723	0.0893775	-1.51854	0.128878	0.99985
FKBP3	867.927	-0.0377318	0.059244	-0.636887	0.524198	0.99985
GNAI3	664.285	0.0236996	0.075753	0.312854	0.754391	0.99985
IER2	732.177	-0.0818187	0.126563	-0.646467	0.517977	0.99985
VAMP8	835.146	-0.0430721	0.0999495	-0.430938	0.666513	0.99985
HDAC2	869.553	0.0576434	0.0744531	0.774224	0.438798	0.99985
ZBTB7A	993.107	-0.102501	0.109852	-0.933081	0.350778	0.99985
ANKRD11	843.514	0.0551074	0.136436	0.403907	0.686281	0.99985
ATP6V1G2-DDX39B	753.732	-0.0402796	0.0661863	-0.608579	0.542804	0.99985
ERGIC3	881.781	-0.129784	0.107107	-1.21173	0.225616	0.99985
YTHDF2	687.119	0.0435632	0.0762742	0.571139	0.567906	0.99985
ACAA2	770.103	0.0242727	0.0975676	0.248778	0.803533	0.99985
PSAT1	461.003	0.124267	0.385366	0.322466	0.7471	0.99985
SPRR1A	478.995	-0.436219	0.42935	-1.016	0.30963	0.99985
BAZ1B	728.214	-0.100686	0.12875	-0.782025	0.4342	0.99985
KRT8	929.69	0.0368592	0.312328	0.118015	0.906056	0.99985
EIF2S1	768.982	-0.0054072	0.0678932	-0.0796427	0.936521	0.99985
TAX1BP1	699.553	0.000340886	0.0878557	0.00388007	0.996904	0.99985
DNAJC8	761.03	0.0608955	0.0774561	0.786193	0.431754	0.99985
HPRT1	827.103	0.114702	0.0831951	1.37871	0.167984	0.99985
FKBP8	821.371	-0.130717	0.134208	-0.973983	0.330065	0.99985
IER5	636.357	-0.0925275	0.0944801	-0.979334	0.327415	0.99985
PDAP1	808.697	-0.0663152	0.0793422	-0.835813	0.40326	0.99985
PFDN4	808.106	-0.0201463	0.13799	-0.145998	0.883923	0.99985
RPA3	892.955	0.000246474	0.0833839	0.0029559	0.997642	0.99985
PSMC5	818.559	-0.10026	0.0852556	-1.17599	0.239599	0.99985
DNAJC7	641.191	-0.0795477	0.0739108	-1.07627	0.281808	0.99985
SPOCK2	1000.13	-0.184279	0.163624	-1.12624	0.260064	0.99985
TMEM167A	732.011	-0.0056868	0.0812329	-0.0700061	0.944189	0.99985
GLS	696.29	-0.0773815	0.0713596	-1.08439	0.278193	0.99985
PTBP3	678.602	0.0380622	0.0859091	0.443053	0.657728	0.99985
RNF145	809.13	-0.124831	0.0751076	-1.66203	0.0965067	0.99985
PAG1	555.754	-0.0942365	0.150607	-0.62571	0.531505	0.99985
SSNA1	787.615	-0.0652995	0.115473	-0.565497	0.571736	0.99985
OSM	791.191	-0.169087	0.133865	-1.26312	0.206545	0.99985
CHCHD1	888.248	-0.077439	0.091111	-0.849941	0.395358	0.99985
PSMD13	761.995	-0.0307628	0.093732	-0.3282	0.74276	0.99985
TNIP1	817.857	-0.0841472	0.142643	-0.589914	0.555248	0.99985
PAK2	719.089	-0.0797651	0.0836038	-0.954084	0.340041	0.99985
GAR1	695.522	-0.0406564	0.111334	-0.365176	0.71498	0.99985
IRF1	769.104	-0.0193362	0.125462	-0.15412	0.877515	0.99985
PDCD2	723.982	0.0138101	0.074588	0.185151	0.85311	0.99985
UBA2	777.879	0.042914	0.0910484	0.471332	0.637404	0.99985
GABARAP	697.656	-0.00442956	0.0882466	-0.0501952	0.959967	0.99985
CSNK1A1	663.416	-0.106661	0.0878332	-1.21436	0.224612	0.99985
KIF22	694.093	-0.0421262	0.097168	-0.43354	0.664622	0.99985
USP22	561.26	0.15379	0.109762	1.40112	0.161178	0.99985
PRF1	830.075	-0.228034	0.15298	-1.49062	0.136063	0.99985
AHSA1	780.305	-0.120829	0.117041	-1.03237	0.301899	0.99985
ITPA	635.798	-0.0894153	0.108205	-0.826355	0.408603	0.99985
NOL7	803.267	-0.131536	0.0944368	-1.39285	0.163666	0.99985
FUT8	587.969	-0.0862923	0.102793	-0.839474	0.401203	0.99985
ATP6V1G1	821.891	-0.0539815	0.0902243	-0.598303	0.549638	0.99985
NDUFC2	954.37	-0.078637	0.0819571	-0.95949	0.337312	0.99985
TERF2IP	688.393	-0.0652522	0.0806069	-0.809511	0.418221	0.99985
PNISR	750.915	0.130886	0.118959	1.10026	0.271218	0.99985
SDF2L1	831.695	-0.121329	0.160323	-0.75678	0.449181	0.99985
DCTN3	714.773	0.0796759	0.150073	0.530913	0.595479	0.99985
SUMO3	717.773	-0.0451425	0.0853167	-0.529117	0.596724	0.99985
ATP5PD	855.503	-0.0351961	0.0921558	-0.38192	0.702521	0.99985
POLR2J	735.305	-0.0148656	0.0776819	-0.191365	0.84824	0.99985
CCZ1	567.536	0.0221066	0.0846671	0.261101	0.794015	0.99985
LY6E	799.687	-0.169868	0.134578	-1.26223	0.206867	0.99985
PCMT1	703.7	0.0262606	0.0876261	0.299689	0.764414	0.99985
WAC	711.571	0.0220913	0.100849	0.219053	0.826609	0.99985
RBMS1	608.258	0.0163386	0.0762912	0.214161	0.830422	0.99985
RBIS	935.454	-0.0180689	0.148128	-0.121982	0.902914	0.99985
CRIP1	1050.98	-0.109158	0.170068	-0.641845	0.520974	0.99985
NUDC	758.745	-0.135347	0.0952905	-1.42036	0.155502	0.99985
TMED10	717.425	-0.0952058	0.0611356	-1.55729	0.119402	0.99985
DBNL	715.608	-0.0836053	0.101542	-0.823355	0.410306	0.99985
VMP1	806.655	-0.07207	0.0929658	-0.775231	0.438203	0.99985
SLPI	506.14	-0.365155	0.403279	-0.905463	0.36522	0.99985
TBL1XR1	663.257	0.00979197	0.0905063	0.108191	0.913844	0.99985
TXN2	791.754	-0.0382111	0.10587	-0.360926	0.718155	0.99985
RALA	716.964	0.0308747	0.0997568	0.309499	0.756942	0.99985
MRPL54	790.337	0.000534797	0.165386	0.00323362	0.99742	0.99985
SCAMP2	632.168	-0.0840108	0.110604	-0.759562	0.447516	0.99985
PSMC2	771.599	-0.01274	0.0595122	-0.214074	0.830489	0.99985
UQCC2	899.791	0.0146857	0.199984	0.0734344	0.94146	0.99985
NAMPT	613.593	-0.251179	0.171841	-1.46169	0.143826	0.99985
PPP2CA	652.942	0.0124197	0.0844454	0.147073	0.883074	0.99985
MRPL9	648.664	-0.00273151	0.0908033	-0.0300816	0.976002	0.99985
HDLBP	702.307	-0.0230037	0.0858708	-0.267887	0.788786	0.99985
STK24	706.188	0.0423274	0.0948782	0.446123	0.655508	0.99985
VAPA	645.896	-0.0360548	0.0735385	-0.490285	0.623933	0.99985
ITGA4	746.315	0.0272882	0.14134	0.193068	0.846906	0.99985
OTUB1	729.675	-0.0319541	0.106409	-0.300296	0.763952	0.99985
WDR82	695.896	-0.0605458	0.0975164	-0.620878	0.53468	0.99985
CLTB	655.756	0.0138558	0.113181	0.122422	0.902565	0.99985
NSD3	636.536	0.0491235	0.103578	0.474264	0.635312	0.99985
MRPS21	963.576	-0.0637064	0.115003	-0.553956	0.579609	0.99985
ARGLU1	725.161	0.0557025	0.119428	0.466411	0.640921	0.99985
CARHSP1	802.272	-0.116964	0.092532	-1.26404	0.206215	0.99985
LGALS3	912.864	-0.0608839	0.248901	-0.244611	0.806758	0.99985
NDUFC1	778.698	-0.111899	0.0755543	-1.48104	0.138596	0.99985
DNAJC9	647.17	-0.133117	0.0814842	-1.63365	0.102332	0.99985
GATAD2A	606.978	-0.0787397	0.0921875	-0.854126	0.393035	0.99985
TK1	796.786	-0.050545	0.124244	-0.406822	0.684139	0.99985
PPIG	823.191	0.114754	0.107784	1.06467	0.287027	0.99985
PSMA6	734.959	0.0469937	0.113619	0.413607	0.679162	0.99985
EIF3J	850.64	-0.092146	0.0828319	-1.11245	0.265947	0.99985
CLPTM1L	661.751	-0.091185	0.101829	-0.895468	0.370537	0.99985
ETF1	665.479	-0.0715084	0.0785457	-0.910404	0.362609	0.99985
NAE1	630.628	0.0561297	0.0830117	0.676167	0.498935	0.99985
SMC3	766.44	0.0755497	0.116345	0.649357	0.516107	0.99985
SVIP	727.543	-0.0557503	0.116688	-0.477771	0.632813	0.99985
SEPHS2	721.327	-0.0518565	0.0999648	-0.518748	0.603937	0.99985
G3BP2	671.845	-0.0248092	0.10213	-0.242919	0.808068	0.99985
SEC11C	865.467	-0.0619184	0.160263	-0.386354	0.699235	0.99985
CSE1L	669.941	-0.00622991	0.0999704	-0.0623175	0.95031	0.99985
SUZ12	721.971	-0.0914594	0.0830771	-1.1009	0.270941	0.99985
CDK2AP1	581.188	-0.061492	0.0800774	-0.767907	0.442542	0.99985
PUF60	793.102	-0.0491639	0.0988523	-0.497347	0.618944	0.99985
RNF167	912.216	0.0193985	0.105978	0.183043	0.854764	0.99985
NUP50	643.697	-0.140388	0.0857653	-1.63689	0.101654	0.99985
HUWE1	553.682	-0.000801928	0.094719	-0.00846639	0.993245	0.99985
PYCR2	688.252	-0.023142	0.0852307	-0.271522	0.78599	0.99985
NUP210	688.146	0.0166944	0.0920728	0.181318	0.856118	0.99985
ZNHIT1	853.018	0.00532632	0.132476	0.040206	0.967929	0.99985
CD164	764.767	0.0679111	0.0697754	0.973283	0.330413	0.99985
CUTA	799.23	-0.128917	0.105785	-1.21867	0.222969	0.99985
TNFRSF18	607.741	-0.378715	0.289229	-1.30939	0.190402	0.99985
UBE2V1	644.206	-0.00966256	0.075803	-0.127469	0.898569	0.99985
SSB	688.683	0.165536	0.111404	1.4859	0.137305	0.99985
C4orf3	858.736	-0.181986	0.132089	-1.37775	0.168279	0.99985
PEDS1-UBE2V1	639.505	-0.00724659	0.0761154	-0.0952054	0.924152	0.99985
ACAT1	579.091	0.105048	0.0935956	1.12236	0.261711	0.99985
RNF126	652.206	-0.0861478	0.0973248	-0.885158	0.376071	0.99985
TPX2	724.991	-0.0341111	0.0962602	-0.354363	0.723067	0.99985
DDX18	718.104	-0.00896748	0.0908702	-0.0986844	0.921389	0.99985
ALKBH5	649.854	0.0379155	0.122503	0.309508	0.756935	0.99985
CDC45	583.492	0.0298508	0.0706894	0.422281	0.67282	0.99985
CDCA7	675.93	0.0964086	0.0756192	1.27492	0.202337	0.99985
ATP6V1E1	650.373	-0.050685	0.0835852	-0.606387	0.544258	0.99985
DYNLT1	683.113	-0.00855507	0.126172	-0.0678046	0.945941	0.99985
SRP19	602.789	0.00694343	0.0813751	0.0853262	0.932002	0.99985
MRPL12	866.149	-0.0868723	0.129361	-0.671548	0.501871	0.99985
MRFAP1	776.441	-0.0417136	0.0824566	-0.505885	0.612937	0.99985
BCLAF1	717.134	-0.0441429	0.107684	-0.409929	0.681858	0.99985
ARF5	651.516	-0.0988132	0.106035	-0.931894	0.351391	0.99985
HIGD2A	768.456	-0.0559204	0.0693643	-0.806185	0.420136	0.99985
EIF6	780.671	-0.113604	0.0829807	-1.36904	0.170988	0.99985
ACIN1	626.559	0.116509	0.120177	0.969478	0.332307	0.99985
ATP6V1F	861.569	-0.017183	0.125048	-0.137411	0.890706	0.99985
CAPG	921.502	-0.0330201	0.210444	-0.156907	0.875318	0.99985
EFTUD2	564.757	-0.101811	0.0826166	-1.23233	0.217825	0.99985
HMGN3	611.385	-0.0532739	0.0981465	-0.5428	0.587267	0.99985
MTCH2	663.243	-0.0160309	0.0853327	-0.187864	0.850983	0.99985
FAM136A	720.585	-0.0819953	0.0844663	-0.970746	0.331675	0.99985
DNPH1	870.962	-0.137094	0.152013	-0.901854	0.367134	0.99985
NUCB1	726.552	-0.0411801	0.113575	-0.36258	0.716919	0.99985
RAB11A	682.579	0.0675002	0.0681095	0.991055	0.321659	0.99985
CARS1	625.564	0.138367	0.131211	1.05453	0.291639	0.99985
STAT3	610.959	-0.152106	0.105691	-1.43916	0.150106	0.99985
MRPS12	844.861	-0.0455434	0.131502	-0.346334	0.729092	0.99985
SLBP	652.421	-0.0461679	0.103575	-0.445744	0.655782	0.99985
SEMA4D	651.011	-0.0499644	0.125947	-0.396711	0.691581	0.99985
ARHGEF6	537.408	-0.030429	0.126947	-0.239698	0.810564	0.99985
EIF4E2	656.586	0.00702909	0.111136	0.0632478	0.949569	0.99985
NDUFV1	768.526	-0.12872	0.0830551	-1.54982	0.121185	0.99985
IFITM1	1155.28	0.0546367	0.152041	0.359355	0.719329	0.99985
ERP29	743.28	0.0331613	0.126896	0.261327	0.79384	0.99985
PRR11	696.761	0.0308566	0.10983	0.280947	0.778751	0.99985
IARS1	542.914	0.138487	0.108415	1.27738	0.201467	0.99985
YME1L1	619.138	-0.0267847	0.065285	-0.410273	0.681606	0.99985
FNBP1	743.272	-0.110336	0.100799	-1.09461	0.273688	0.99985
ACO2	566.014	-0.0479984	0.105192	-0.456294	0.648179	0.99985
AP3D1	769.681	0.0656753	0.0954244	0.688245	0.491299	0.99985
GSTK1	753.722	0.112676	0.0843996	1.33502	0.181868	0.99985
PRR14	549.305	-0.0759857	0.0819735	-0.926954	0.35395	0.99985
NUP62	725.611	-0.150384	0.0923598	-1.62824	0.103473	0.99985
HSBP1	789.486	0.0154795	0.124688	0.124146	0.9012	0.99985
PFKP	700.757	-0.18819	0.145906	-1.2898	0.19712	0.99985
ADAR	567.919	0.000179654	0.0996982	0.00180198	0.998562	0.99985
IK	692.353	-0.00234811	0.0900366	-0.0260795	0.979194	0.99985
TOP2B	556.139	-0.00618246	0.0796041	-0.0776652	0.938094	0.99985
ARHGAP30	698.536	0.125881	0.129823	0.969636	0.332228	0.99985
TMEM248	556.553	-0.037446	0.0855657	-0.437628	0.661656	0.99985
MZT1	618.809	0.0944471	0.0922642	1.02366	0.305996	0.99985
PRDX2	587.754	0.0646834	0.100725	0.642178	0.520758	0.99985
TXNL1	708.88	0.00872934	0.0908303	0.096106	0.923436	0.99985
DR1	656.011	0.0604672	0.0820843	0.736647	0.461337	0.99985
PHIP	594.173	0.0697283	0.0769621	0.906008	0.364932	0.99985
FBRS	619.657	-0.117754	0.0990726	-1.18857	0.23461	0.99985
SDHD	644.989	0.0116322	0.0933999	0.124542	0.900886	0.99985
LY6G5B	751.354	-0.0546172	0.0791794	-0.689791	0.490326	0.99985
NCAPD2	630.485	0.0208596	0.116789	0.178608	0.858245	0.99985
SMAP2	641.888	0.0527367	0.110286	0.478181	0.632522	0.99985
CNOT1	577.952	-0.032998	0.100715	-0.327636	0.743187	0.99985
KRR1	683.438	0.0546879	0.0723311	0.756077	0.449603	0.99985
LRRC59	666.134	0.0229791	0.112795	0.203724	0.838569	0.99985
SH3KBP1	751.708	-0.144941	0.115473	-1.2552	0.209406	0.99985
DOCK8	637.373	-0.118562	0.135964	-0.872006	0.383205	0.99985
MRPL34	716.781	-0.0671643	0.109979	-0.610699	0.541399	0.99985
IAH1	596.372	0.0383844	0.159109	0.241246	0.809365	0.99985
SLAMF7	467.561	0.015109	0.118842	0.127135	0.898833	0.99985
LYAR	767.024	-0.0799206	0.154484	-0.517338	0.604921	0.99985
EIF1AY	331.003	-0.0256167	0.218341	-0.117324	0.906603	0.99985
ANKRD44	509.444	-0.00741128	0.110507	-0.0670661	0.946529	0.99985
ABI3	697.105	-0.03422	0.126047	-0.271486	0.786017	0.99985
FAM162A	915.222	-0.116895	0.15292	-0.764414	0.44462	0.99985
CNOT7	637.285	-0.024675	0.0572773	-0.430798	0.666615	0.99985
PNP	709.884	0.0352115	0.120876	0.291303	0.77082	0.99985
ARL3	550.79	-0.124255	0.125729	-0.988272	0.323019	0.99985
RBM14	634.85	-0.010192	0.0802111	-0.127065	0.898889	0.99985
CCAR1	729.851	0.0352537	0.095385	0.369594	0.711685	0.99985
SNRPA1	706.58	-0.0758357	0.0990378	-0.765725	0.44384	0.99985
DAP3	586.576	0.0165528	0.068006	0.243402	0.807694	0.99985
SMARCC1	657.578	0.13715	0.0963778	1.42305	0.154723	0.99985
POLD2	683.248	-0.0313751	0.0894133	-0.350899	0.725664	0.99985
ESYT1	703.197	-0.0980089	0.145118	-0.675375	0.499438	0.99985
NOLC1	677.116	-0.0335823	0.122237	-0.274732	0.783522	0.99985
HSPH1	724.827	0.057596	0.161437	0.356772	0.721263	0.99985
DDX46	671.796	0.0535205	0.102725	0.521007	0.602362	0.99985
CDCA4	572.995	-0.00212811	0.0934881	-0.0227634	0.981839	0.99985
MYC	660.669	0.0781302	0.118418	0.659781	0.509394	0.99985
DDA1	573.236	-0.0162623	0.10172	-0.159873	0.872981	0.99985
NAA10	655.503	0.122002	0.0897044	1.36005	0.173815	0.99985
LSM14A	587.198	-0.0281299	0.0944192	-0.297926	0.76576	0.99985
BCL2L12	609.654	-0.041286	0.0981456	-0.420661	0.674003	0.99985
ADIPOR1	584.967	-0.112321	0.0707688	-1.58715	0.112478	0.99985
UBE2B	632.444	-0.0781957	0.0937071	-0.834469	0.404017	0.99985
SS18L2	699.278	0.0186856	0.090515	0.206437	0.83645	0.99985
UHRF1	551.849	-0.0582005	0.0963072	-0.604321	0.54563	0.99985
NCOR1	588.711	0.0422419	0.100992	0.418268	0.675751	0.99985
NFATC2	566.739	-0.107542	0.0999056	-1.07643	0.281733	0.99985
GRSF1	640.312	-0.112081	0.10403	-1.0774	0.281303	0.99985
COX14	631.348	0.0707072	0.139832	0.50566	0.613096	0.99985
HIPK2	401.944	-0.104157	0.109906	-0.947685	0.34329	0.99985
GPX1	765.108	0.0982182	0.133147	0.737669	0.460716	0.99985
TAF9	569.717	0.0370083	0.0943309	0.392324	0.694819	0.99985
RPL26L1	635.405	-0.0101035	0.0949796	-0.106376	0.915284	0.99985
DYNLRB1	661.504	-0.0555743	0.0747672	-0.743297	0.457302	0.99985
PSMC6	658.86	-0.0354732	0.0918948	-0.386019	0.699483	0.99985
DAZAP1	662.367	-0.00522698	0.105508	-0.0495409	0.960488	0.99985
POLDIP2	649.238	-0.0368005	0.0807071	-0.455975	0.648408	0.99985
MRPL22	718.366	-0.0537362	0.0864753	-0.621405	0.534333	0.99985
TPR	684.248	-0.0374859	0.116737	-0.321114	0.748124	0.99985
WDR83OS	626.014	-0.0761827	0.0784048	-0.971659	0.33122	0.99985
RGL4	489.242	0.229875	0.20281	1.13345	0.257025	0.99985
TIMM10	756.465	-0.045967	0.106236	-0.432688	0.665242	0.99985
SDHC	555.616	0.0314516	0.0775138	0.405755	0.684923	0.99985
GID8	590.216	-0.108874	0.0770888	-1.41232	0.157854	0.99985
KRT18	930.973	-0.173634	0.319894	-0.542787	0.587277	0.99985
CFLAR	562.924	-0.135475	0.111819	-1.21155	0.225684	0.99985
UBA1	765.011	9.76622e-05	0.101438	0.000962777	0.999232	0.99985
SMARCA4	692.249	0.119328	0.104277	1.14434	0.252481	0.99985
TLN1	733.692	-0.117174	0.145324	-0.806295	0.420073	0.99985
HMCES	564.355	-0.159584	0.10205	-1.56378	0.117868	0.99985
TNPO3	574.261	0.0268128	0.0978057	0.274144	0.783974	0.99985
PRPF31	573.07	-0.0747995	0.0834995	-0.895807	0.370356	0.99985
YIF1A	634.255	-0.0288319	0.122485	-0.23539	0.813906	0.99985
MPRIP	582.993	-0.00684734	0.087295	-0.0784391	0.937479	0.99985
C17orf49	717.323	-0.163656	0.11021	-1.48495	0.137558	0.99985
THYN1	607.24	0.0888318	0.110016	0.807442	0.419412	0.99985
TAB2	530.924	-0.0926828	0.0809874	-1.14441	0.252454	0.99985
TRAP1	666.985	-0.0585937	0.0861665	-0.680005	0.496501	0.99985
TANK	566.933	-0.00262148	0.0789317	-0.033212	0.973505	0.99985
RCC1	567.107	0.00131793	0.119932	0.010989	0.991232	0.99985
NCS1	527.622	-0.141515	0.15074	-0.938801	0.347833	0.99985
STAG2	631.731	0.041502	0.0794454	0.522396	0.601395	0.99985
RHOG	847.51	-0.140931	0.0852374	-1.65339	0.0982516	0.99985
YRDC	535.911	0.0481395	0.151751	0.317227	0.751072	0.99985
SAFB	501.674	0.0280959	0.109688	0.256143	0.79784	0.99985
POLE3	596.332	0.0126242	0.0969715	0.130185	0.89642	0.99985
COMT	622.212	-0.134751	0.092261	-1.46054	0.144142	0.99985
UCP2	785.881	-0.295364	0.181172	-1.6303	0.103038	0.99985
BAG6	661.523	-0.102665	0.0820446	-1.25133	0.210814	0.99985
PDCD10	631.038	-0.0235063	0.116305	-0.202109	0.839831	0.99985
SIT1	783.663	-0.071552	0.146267	-0.489188	0.624709	0.99985
CDCA5	598.424	0.0232678	0.0926008	0.25127	0.801605	0.99985
KRT6A	840.605	-0.274441	0.313194	-0.876266	0.380885	0.99985
PSME3	651.2	-0.0543217	0.0818953	-0.663306	0.507135	0.99985
PSMG2	626.848	-0.0197469	0.0747852	-0.264048	0.791743	0.99985
FYB1	813.926	0.0266586	0.116783	0.228275	0.819433	0.99985
KIF2A	566.869	-0.143416	0.0946198	-1.51571	0.129592	0.99985
MRPS6	621.044	-0.0100021	0.112012	-0.089295	0.928847	0.99985
ANXA6	852.707	-0.00302527	0.103451	-0.0292435	0.97667	0.99985
ERP44	576.205	-0.0365687	0.0716106	-0.51066	0.609589	0.99985
CPNE1	579.603	-0.0187383	0.113394	-0.165249	0.868748	0.99985
MAP7D1	659.949	-0.0233964	0.0862356	-0.271307	0.786155	0.99985
CISD3	727.589	-0.0262093	0.117773	-0.222542	0.823892	0.99985
ITGB2	594.187	-0.122218	0.156559	-0.780651	0.435008	0.99985
LRPPRC	593.563	0.0855096	0.0755365	1.13203	0.257622	0.99985
ATIC	564.985	-0.050532	0.0841377	-0.600587	0.548115	0.99985
SNX3	607.601	0.126791	0.0936953	1.35323	0.175982	0.99985
EIF4EBP2	549.702	-0.0137736	0.0975343	-0.141218	0.887698	0.99985
EMB	579.332	0.0607615	0.111727	0.543839	0.586552	0.99985
SERINC3	487.236	-0.122702	0.106239	-1.15496	0.248108	0.99985
TSEN15	511.202	0.102103	0.135331	0.75447	0.450567	0.99985
AP2M1	628.367	-0.0729454	0.0832343	-0.876386	0.38082	0.99985
ZAP70	661.249	-0.0922903	0.102149	-0.903487	0.366267	0.99985
DNAJA2	574.223	0.128313	0.0948626	1.35262	0.176176	0.99985
TMEM160	742.187	-0.106601	0.138233	-0.771172	0.440605	0.99985
COPZ1	571.75	0.0817146	0.0817579	0.99947	0.317567	0.99985
RABL6	693.517	0.0974375	0.106917	0.911333	0.36212	0.99985
AHCYL1	620.759	0.000133973	0.0923747	0.00145032	0.998843	0.99985
TIMM17A	613.408	-0.0530903	0.113435	-0.468022	0.639769	0.99985
UBE2A	592.847	-0.00718744	0.0716128	-0.100365	0.920054	0.99985
PRMT5	489.633	0.0307352	0.116083	0.26477	0.791187	0.99985
HIGD1A	642.39	0.0819992	0.126388	0.648791	0.516474	0.99985
ZC3HAV1	486.09	-0.0175473	0.0909267	-0.192983	0.846972	0.99985
CMTM3	659.197	-0.053472	0.105233	-0.50813	0.611362	0.99985
TCOF1	678.957	0.0560114	0.122342	0.457825	0.647078	0.99985
XPO6	531.636	0.0145628	0.0919056	0.158453	0.874099	0.99985
HYPK	626.898	-0.06591	0.116229	-0.567068	0.570668	0.99985
APH1A	666.574	-0.0897749	0.0966191	-0.929163	0.352804	0.99985
PSMG1	617.523	0.080446	0.116691	0.689393	0.490576	0.99985
PPP6R1	680.008	0.013834	0.108702	0.127265	0.89873	0.99985
URM1	649.434	-0.081082	0.113923	-0.711729	0.476633	0.99985
PICALM	630.149	-0.130747	0.130367	-1.00292	0.315901	0.99985
BBLN	754.596	-0.20946	0.148355	-1.41188	0.157985	0.99985
NRAS	508.86	-0.00795778	0.0806563	-0.0986629	0.921406	0.99985
NOSIP	724.1	-0.0179368	0.129744	-0.138248	0.890045	0.99985
ACADVL	698.921	-0.199278	0.117021	-1.70292	0.0885826	0.99985
MRPL27	666.49	-0.0651388	0.109585	-0.594412	0.552236	0.99985
MAPK1IP1L	587.369	-0.0549045	0.0982779	-0.558665	0.57639	0.99985
RDH10	360.453	-0.201642	0.170491	-1.18271	0.236922	0.99985
PDE3B	522.078	0.0385608	0.110086	0.350278	0.72613	0.99985
WTAP	556.276	-0.00722838	0.0619001	-0.116775	0.907038	0.99985
WASF2	682.812	0.0252478	0.0869382	0.290411	0.771502	0.99985
VRK1	583.499	0.0120828	0.0742491	0.162733	0.870729	0.99985
RPA2	556.43	0.042019	0.0848023	0.495494	0.620252	0.99985
JOSD1	514.735	-0.0396063	0.0960197	-0.412481	0.679987	0.99985
PPA2	520.445	0.0203173	0.141146	0.143945	0.885544	0.99985
EMD	662.328	0.0253217	0.0679463	0.372673	0.709392	0.99985
MRPL35	575.913	0.0234647	0.121129	0.193717	0.846398	0.99985
SEPTIN1	793.278	-0.0122691	0.136908	-0.0896157	0.928593	0.99985
FASN	637.073	-0.142808	0.135243	-1.05594	0.290996	0.99985
UFC1	653.611	0.0256185	0.0863694	0.296615	0.76676	0.99985
MLLT6	566.112	-0.152493	0.109116	-1.39753	0.162254	0.99985
COPA	513.74	-0.0105171	0.0774172	-0.135849	0.89194	0.99985
TLNRD1	438.916	-0.129532	0.115691	-1.11964	0.262868	0.99985
SLC39A8	556.329	-0.148951	0.0924524	-1.61111	0.107157	0.99985
SRSF6	591.018	0.0238785	0.0906247	0.263487	0.792175	0.99985
IL4R	614.902	-0.15133	0.101676	-1.48835	0.136659	0.99985
GOT2	565.864	-0.0539492	0.0840203	-0.642097	0.52081	0.99985
PPIH	638.82	-0.0484446	0.0935968	-0.517588	0.604746	0.99985
NIFK	597.835	0.169639	0.100998	1.67963	0.0930287	0.99985
USP1	643.238	-0.0174219	0.0858376	-0.202964	0.839163	0.99985
NAA50	606.689	-0.0105552	0.0829305	-0.127277	0.898721	0.99985
CITED2	455.223	-0.0564734	0.128596	-0.439154	0.66055	0.99985
USP7	535.661	-0.0981135	0.0819713	-1.19692	0.231336	0.99985
HK1	597.23	-0.151014	0.110656	-1.36471	0.172343	0.99985
PIN1	668.636	-0.0646223	0.0984142	-0.656636	0.511415	0.99985
BRIX1	637.995	-0.107503	0.117737	-0.913073	0.361204	0.99985
CYTOR	640.825	-0.239431	0.151703	-1.57829	0.114499	0.99985
LAMTOR4	669.834	-0.0724638	0.146753	-0.493781	0.621461	0.99985
DENR	563.563	0.03638	0.0667178	0.545281	0.58556	0.99985
EMC6	584.599	-0.0518165	0.122055	-0.424533	0.671177	0.99985
AHCY	747.286	0.0515441	0.101743	0.50661	0.612429	0.99985
REXO2	589.139	-0.106511	0.066624	-1.59868	0.109891	0.99985
EMC4	530.007	-0.0497674	0.0804533	-0.618587	0.536188	0.99985
CENPH	534.329	-0.0109906	0.10071	-0.109131	0.913099	0.99985
PPIL3	544.093	-0.0516467	0.122087	-0.423032	0.672272	0.99985
IMMT	621.506	-0.00442294	0.093512	-0.0472981	0.962276	0.99985
NCOA4	576.018	-0.0325204	0.0748627	-0.434401	0.663997	0.99985
ELOVL5	530.088	0.0642589	0.07504	0.856328	0.391816	0.99985
ARL6IP4	661.249	-0.0572593	0.100076	-0.572161	0.567213	0.99985
MRPS18C	621.321	-0.0531206	0.0822038	-0.646206	0.518146	0.99985
PRELID3B	625.042	0.13433	0.0824387	1.62945	0.103217	0.99985
SUPT5H	514.307	-0.0666786	0.0807841	-0.825392	0.409149	0.99985
CSNK2A1	560.752	-0.0184932	0.0872585	-0.211936	0.832157	0.99985
MTLN	660.84	-0.0502293	0.122926	-0.408615	0.682823	0.99985
FPGS	538.66	-0.072852	0.10837	-0.672252	0.501423	0.99985
NUDCD2	589.692	-0.0949141	0.101971	-0.930796	0.351959	0.99985
CCNL1	517.099	0.0849739	0.117097	0.725668	0.468042	0.99985
PHF5A	697.332	0.014939	0.119654	0.124852	0.900641	0.99985
PRDX4	685.969	0.0176508	0.166402	0.106074	0.915524	0.99985
IDH2	678.142	0.0891089	0.112387	0.792877	0.42785	0.99985
MAT2A	517.066	-0.0228317	0.121033	-0.18864	0.850375	0.99985
RNF10	483.062	-0.00810863	0.1083	-0.074872	0.940317	0.99985
NUP93	500.281	-0.0509644	0.0793251	-0.642475	0.520565	0.99985
IER3IP1	608.711	-0.0687322	0.0765682	-0.89766	0.369367	0.99985
SMC2	729.25	-0.027463	0.110164	-0.249292	0.803135	0.99985
PNN	667.242	0.200196	0.159127	1.25809	0.20836	0.99985
BCL11B	562.348	0.0197002	0.139328	0.141395	0.887558	0.99985
DDX24	722.824	0.0101827	0.114629	0.0888318	0.929216	0.99985
STK4	503.271	-0.034545	0.126311	-0.273491	0.784476	0.99985
RNASEH2C	689.204	-0.00813179	0.136727	-0.0594744	0.952574	0.99985
ORMDL1	516.88	-0.0378344	0.0880816	-0.429538	0.667532	0.99985
PRPF6	672.205	-0.0452947	0.133938	-0.338177	0.73523	0.99985
JAK1	545.22	-0.0288556	0.114204	-0.252668	0.800525	0.99985
NFATC3	524.525	-0.079696	0.100152	-0.795754	0.426175	0.99985
TM9SF3	537.753	-0.0208665	0.0810905	-0.257324	0.796929	0.99985
RTF2	616.93	6.94999e-05	0.0724246	0.000959617	0.999234	0.99985
SCAMP3	673.364	-0.0121283	0.0832472	-0.14569	0.884166	0.99985
BLOC1S1	785.993	-0.00230444	0.150584	-0.0153034	0.98779	0.99985
CNOT9	553.918	-0.0177944	0.0967096	-0.183998	0.854015	0.99985
TIPRL	527.392	0.0779679	0.0927447	0.840672	0.400532	0.99985
ACAP1	722.47	-0.00356979	0.151783	-0.023519	0.981236	0.99985
LIF	788.939	-0.281895	0.222126	-1.26907	0.204415	0.99985
NDUFA10	561.085	0.024676	0.0703634	0.350694	0.725818	0.99985
CD70	705.61	0.0239617	0.21654	0.110657	0.911888	0.99985
SF3A3	527.224	0.00609312	0.11125	0.0547697	0.956322	0.99985
PRPF38A	564.034	-0.0388285	0.0765643	-0.507135	0.61206	0.99985
HYOU1	502.017	-0.0636709	0.115337	-0.552042	0.580919	0.99985
QARS1	616.616	-0.0690404	0.0836098	-0.825746	0.408948	0.99985
SRSF4	546.249	-0.0858901	0.108088	-0.794629	0.426829	0.99985
ZCRB1	630.91	0.0525473	0.0676058	0.77726	0.437005	0.99985
AMD1	644.174	0.0452836	0.112543	0.402366	0.687415	0.99985
OSBPL8	589.632	0.00240044	0.0935832	0.0256503	0.979536	0.99985
PRDM1	417.016	-0.199951	0.188476	-1.06089	0.288741	0.99985
CCAR2	424.727	-0.0546959	0.105433	-0.518773	0.603919	0.99985
MAPKAPK3	592.493	-0.0142926	0.0882503	-0.161956	0.871341	0.99985
MBP	433.85	-0.088369	0.141599	-0.624079	0.532576	0.99985
BOLA2-SMG1P6	551.281	-0.0860986	0.111033	-0.775434	0.438083	0.99985
IFI27L2	699.117	-0.114281	0.153509	-0.744455	0.456601	0.99985
KMT2A	543.876	0.0723909	0.0795064	0.910504	0.362557	0.99985
UBXN1	639.636	-0.068674	0.0877364	-0.782731	0.433785	0.99985
PPP1R35	612.014	-0.0545332	0.106517	-0.511968	0.608673	0.99985
MARS1	505.888	0.074226	0.175219	0.423618	0.671844	0.99985
DDT	806.537	0.0380158	0.0800902	0.474662	0.635028	0.99985
EPRS1	625.123	0.0154271	0.10963	0.140719	0.888092	0.99985
GTPBP4	566.997	0.0110701	0.114636	0.0965674	0.92307	0.99985
ATP2B4	494.711	0.00782645	0.129327	0.0605169	0.951744	0.99985
HEBP2	541.286	-0.199374	0.167547	-1.18996	0.234063	0.99985
DYNC1H1	493.084	0.0457121	0.112441	0.406542	0.684345	0.99985
ADH5	576.365	0.00220817	0.076038	0.0290404	0.976832	0.99985
ALG5	587.155	-0.0813903	0.138774	-0.586495	0.557543	0.99985
LMNA	615.623	-0.0932456	0.16618	-0.561113	0.57472	0.99985
BLOC1S2	556.936	0.162551	0.102452	1.58661	0.112601	0.99985
RGS19	601.457	-0.0875092	0.119775	-0.730616	0.465014	0.99985
SERPINB1	556.767	-0.161981	0.114124	-1.41934	0.155799	0.99985
BCL7B	460.614	0.0427201	0.0883272	0.483658	0.628629	0.99985
UBE2Z	469.18	0.0116981	0.0650346	0.179875	0.857251	0.99985
PRPF38B	700.949	0.132993	0.103048	1.29059	0.196846	0.99985
VOPP1	402.912	0.011918	0.110047	0.108299	0.913759	0.99985
NDUFS7	670.762	0.000561148	0.110547	0.00507609	0.99595	0.99985
LAP3	547.237	0.0196802	0.0675702	0.291256	0.770855	0.99985
PSIP1	609.881	0.0188122	0.116988	0.160805	0.872247	0.99985
SCAF11	618.778	-0.077272	0.0764111	-1.01127	0.311889	0.99985
MTHFD1	560.657	0.0162729	0.0677496	0.240192	0.810181	0.99985
YARS1	573.526	0.0443297	0.160456	0.276274	0.782338	0.99985
BSG	706.889	-0.129204	0.0812906	-1.58941	0.111968	0.99985
DESI1	464.009	-0.0297723	0.121225	-0.245595	0.805996	0.99985
CIAO2A	596.617	0.0508332	0.0942328	0.539443	0.589582	0.99985
UBE2K	484.906	-0.00647423	0.0803761	-0.0805492	0.9358	0.99985
NUDT1	619.211	-0.101182	0.107655	-0.939865	0.347287	0.99985
MRPL28	559.438	-0.092293	0.0960684	-0.960701	0.336703	0.99985
MDM2	466.233	0.132688	0.148583	0.893025	0.371844	0.99985
KPNA6	495.39	0.0517451	0.118842	0.435411	0.663264	0.99985
LAGE3	658.382	-0.0453707	0.109186	-0.415537	0.677749	0.99985
GABARAPL2	553.943	-0.0184249	0.093523	-0.197009	0.84382	0.99985
FBXO7	490.681	0.015007	0.0831131	0.180561	0.856712	0.99985
MIEN1	622.782	-0.100486	0.135885	-0.739493	0.459607	0.99985
ELP5	513.433	-0.00147428	0.0999169	-0.0147551	0.988228	0.99985
RARS1	556.758	-0.0932698	0.0912104	-1.02258	0.306507	0.99985
UBE2V2	622.377	-0.0821792	0.0851854	-0.964709	0.334691	0.99985
RANGAP1	679.729	-0.0149346	0.0784356	-0.190406	0.848991	0.99985
SEC62	607.375	0.00336141	0.0766113	0.0438762	0.965003	0.99985
ANXA5	574.785	0.0661233	0.13119	0.504028	0.614241	0.99985
HTATSF1	506.054	-0.00821824	0.119051	-0.069031	0.944965	0.99985
FLII	517.807	0.0133075	0.0981789	0.135543	0.892182	0.99985
TOMM5	639.712	-0.0189783	0.104319	-0.181926	0.855641	0.99985
VMA21	532.116	0.01871	0.0951506	0.196636	0.844113	0.99985
RUVBL2	572.464	-0.0287379	0.0820523	-0.350238	0.72616	0.99985
RPS6KA1	520.999	-0.0558433	0.101575	-0.549773	0.582475	0.99985
SLC38A2	518.575	-0.0677712	0.180567	-0.375324	0.707419	0.99985
SLC35B1	525.007	0.0130483	0.0879334	0.148388	0.882037	0.99985
PSMF1	600.146	-0.0473896	0.0733001	-0.646514	0.517947	0.99985
SKA2	580.885	-0.0292503	0.0682744	-0.428422	0.668344	0.99985
NDUFB5	642.103	0.192326	0.117729	1.63363	0.102337	0.99985
SPTSSA	537.86	-0.110172	0.0826942	-1.33229	0.182766	0.99985
DHX15	521.49	-0.110746	0.0823341	-1.34508	0.178598	0.99985
DNAJB11	501.236	-0.0990723	0.105643	-0.937804	0.348345	0.99985
SELENOS	521.067	-0.106233	0.0973606	-1.09113	0.275217	0.99985
POLR3K	571.485	0.0157571	0.114395	0.137743	0.890444	0.99985
TCF25	635.672	-0.000408004	0.0919777	-0.0044359	0.996461	0.99985
CCNY	473.814	0.0123816	0.075084	0.164904	0.86902	0.99985
PSMD6	552.99	4.31986e-05	0.0842055	0.000513014	0.999591	0.99985
SELENOT	539.654	-0.0396938	0.125387	-0.316571	0.751569	0.99985
NPEPPS	553.494	0.0175248	0.0779372	0.224858	0.82209	0.99985
SSBP4	747.361	0.117562	0.0918225	1.28032	0.200434	0.99985
ITGB1BP1	661.203	0.0762114	0.0988472	0.771003	0.440705	0.99985
SCAND1	596.1	-0.12823	0.140251	-0.914289	0.360565	0.99985
SND1	519.699	-0.0221	0.0929993	-0.237636	0.812164	0.99985
DPM3	730.728	-0.101747	0.182368	-0.557919	0.5769	0.99985
COPS6	595.902	0.0113859	0.0814316	0.139822	0.888801	0.99985
CDCA3	525.996	-0.0198374	0.0930093	-0.213284	0.831105	0.99985
PTDSS1	544.072	-0.101888	0.0879542	-1.15842	0.246694	0.99985
CENPW	587.385	-0.0120395	0.0699752	-0.172054	0.863395	0.99985
TSN	521.203	-0.00923189	0.0634467	-0.145506	0.884311	0.99985
COPB1	518.967	0.0795543	0.073319	1.08504	0.277902	0.99985
ICAM3	629.37	-0.168682	0.114214	-1.4769	0.139702	0.99985
RPF1	577.308	0.00450209	0.0872151	0.0516205	0.958831	0.99985
LRR1	603.821	-0.0369795	0.104281	-0.354615	0.722878	0.99985
METTL5	603.764	-0.0275924	0.0831795	-0.331721	0.7401	0.99985
ARIH2	442.738	-0.118338	0.0959906	-1.23281	0.217648	0.99985
MCRS1	496.209	-0.0871219	0.0760411	-1.14572	0.251911	0.99985
TOR1A	465.333	-0.0502829	0.0847826	-0.59308	0.553127	0.99985
KLF13	598.368	-0.130661	0.130589	-1.00055	0.317042	0.99985
TSR3	677.283	-0.0904526	0.0883213	-1.02413	0.305773	0.99985
LTA4H	460.388	-0.00151926	0.125367	-0.0121185	0.990331	0.99985
MKNK2	769.183	-0.192287	0.164512	-1.16883	0.242472	0.99985
WBP11	528.444	-0.127454	0.085891	-1.4839	0.137834	0.99985
UBE3A	520.466	-0.0324661	0.068551	-0.473604	0.635782	0.99985
MGAT2	480.471	0.00101209	0.0862718	0.0117314	0.99064	0.99985
CCDC59	594.69	0.00326895	0.111945	0.0292014	0.976704	0.99985
MRTO4	630.955	-0.109517	0.127611	-0.858211	0.390776	0.99985
MYL6B	560.084	-0.0208996	0.103237	-0.202443	0.83957	0.99985
BAG1	564.225	-0.0602056	0.110074	-0.546957	0.584408	0.99985
SF3B3	565.745	-0.0306942	0.0911786	-0.336638	0.73639	0.99985
PIM3	581.259	-0.0986052	0.161158	-0.611853	0.540635	0.99985
CD6	656.12	-0.0016106	0.103707	-0.0155303	0.987609	0.99985
ARL8B	429.225	-0.0263233	0.084644	-0.310988	0.75581	0.99985
FSCN3	583.684	-0.0890731	0.102769	-0.866733	0.386088	0.99985
ABCE1	548.552	0.00734628	0.0943258	0.077882	0.937922	0.99985
TPRKB	563.995	-0.0746503	0.0833696	-0.895414	0.370566	0.99985
ASF1A	462.108	0.0722614	0.115095	0.627841	0.530108	0.99985
CHTOP	508.892	0.00963681	0.0655428	0.147031	0.883108	0.99985
TXLNA	414.909	0.0646114	0.103492	0.624311	0.532423	0.99985
POLR2B	478.593	-0.0138735	0.0742818	-0.186769	0.851842	0.99985
RHOH	502.915	-0.104669	0.114006	-0.918102	0.358565	0.99985
SELENOW	793.228	0.0763856	0.117281	0.651301	0.514852	0.99985
OXSR1	426.113	-0.0787855	0.0893	-0.882256	0.377638	0.99985
PAFAH1B1	499.818	0.0261649	0.066826	0.391539	0.695399	0.99985
MSI2	424.301	-0.0602669	0.0929297	-0.648521	0.516648	0.99985
E2F1	513.894	-0.0961771	0.0925043	-1.03971	0.298477	0.99985
RNF149	528.687	-0.0612549	0.0882331	-0.69424	0.487532	0.99985
KEAP1	453.14	-0.0964365	0.076356	-1.26298	0.206595	0.99985
RRP7A	776.398	-0.0820053	0.112383	-0.729693	0.465578	0.99985
NORAD	463.502	-0.0508176	0.120767	-0.420791	0.673908	0.99985
COMMD3	502.346	0.07242	0.135946	0.532713	0.594232	0.99985
FIBP	618.723	0.0672405	0.119748	0.561517	0.574445	0.99985
UGP2	629.511	-0.0348633	0.082936	-0.420365	0.674219	0.99985
TAOK3	484.895	-0.0514843	0.0973882	-0.528651	0.597048	0.99985
PHPT1	490.557	0.203656	0.144712	1.40731	0.159334	0.99985
SMARCA5	510.234	0.0178176	0.0940027	0.189543	0.849667	0.99985
SLC1A4	513.815	0.0920944	0.139491	0.660219	0.509113	0.99985
PNRC2	567.551	0.0648976	0.0924052	0.702316	0.482482	0.99985
TADA3	529.868	-0.161929	0.104526	-1.54917	0.12134	0.99985
VBP1	569.223	0.117602	0.0808105	1.45528	0.145593	0.99985
MAPKAPK2	490.385	-0.08881	0.110069	-0.806857	0.419749	0.99985
CTPS1	465.142	-0.0126894	0.101766	-0.124692	0.900768	0.99985
CDCA8	502.954	0.0504136	0.105592	0.477438	0.63305	0.99985
RAB8B	466.29	-0.0989705	0.101241	-0.977573	0.328285	0.99985
RPS6KA3	492.49	-0.1378	0.105857	-1.30176	0.192997	0.99985
NELFCD	462.64	-0.160869	0.098167	-1.63873	0.10127	0.99985
ATP6V0C	525.875	-0.133002	0.0821613	-1.61879	0.105492	0.99985
BZW2	627.672	0.0193473	0.0937957	0.206271	0.836579	0.99985
UBE2Q1	522.106	0.0113325	0.0637341	0.177809	0.858873	0.99985
HDAC3	476.794	0.0285334	0.101395	0.281409	0.778397	0.99985
EXOSC6	467.821	-0.0549742	0.0716673	-0.767076	0.443036	0.99985
DDX1	568.073	-0.0539112	0.0846241	-0.637067	0.524081	0.99985
CCDC167	610.563	-0.0426681	0.15429	-0.276545	0.78213	0.99985
EXOSC8	535.751	0.000506211	0.107206	0.00472184	0.996233	0.99985
CTSB	582.702	-0.145355	0.100239	-1.45008	0.147037	0.99985
OGT	478.349	0.167797	0.176607	0.950116	0.342053	0.99985
AHI1	411.975	-0.193786	0.136984	-1.41466	0.157167	0.99985
CISD1	581.581	-0.0547051	0.0960508	-0.569543	0.568987	0.99985
TEX30	528.342	-0.0391604	0.139482	-0.280755	0.778899	0.99985
UBXN4	603.479	0.0820593	0.0979241	0.837989	0.402037	0.99985
YWHAG	470.716	0.0177387	0.0909713	0.194992	0.845399	0.99985
ARCN1	490.382	0.0796428	0.0914632	0.870763	0.383883	0.99985
RBBP6	537.555	0.0282277	0.0901175	0.313233	0.754104	0.99985
ROCK1	603.511	0.0196497	0.0886218	0.221726	0.824528	0.99985
TGIF2-RAB5IF	429.349	-0.0107325	0.103407	-0.10379	0.917336	0.99985
USP14	516.256	-0.0160941	0.0610773	-0.263504	0.792162	0.99985
RAF1	439.074	-0.0029125	0.102341	-0.0284588	0.977296	0.99985
PFKFB3	545.704	-0.0046126	0.166241	-0.0277464	0.977864	0.99985
SEPHS1	475.267	-0.088951	0.0811877	-1.09562	0.273245	0.99985
MAGOHB	614.327	-0.0692809	0.0994771	-0.696451	0.486146	0.99985
PMAIP1	448.985	0.186398	0.208774	0.892821	0.371953	0.99985
MACF1	470.973	-0.0897547	0.137826	-0.651219	0.514905	0.99985
MRPS26	603.26	-0.0163229	0.115375	-0.141476	0.887494	0.99985
USF2	508.851	-0.142573	0.100953	-1.41227	0.157869	0.99985
U2SURP	660.925	-0.033034	0.114928	-0.287432	0.773781	0.99985
RASAL3	500.863	-0.00974332	0.109126	-0.0892851	0.928855	0.99985
FKBP4	573.179	0.0266347	0.152731	0.17439	0.861559	0.99985
INTS10	450.449	-0.0441062	0.0744847	-0.592151	0.553749	0.99985
HAUS1	492.243	0.0506885	0.1236	0.410101	0.681732	0.99985
GOLPH3	493.366	-0.0351267	0.0687006	-0.511301	0.60914	0.99985
PPP1R7	553.239	-0.0572883	0.105216	-0.544484	0.586109	0.99985
NRBP1	474.014	-0.0179802	0.101642	-0.176897	0.85959	0.99985
FARSA	608.495	-0.00345065	0.103185	-0.0334414	0.973323	0.99985
SMDT1	593.15	0.0250201	0.126082	0.198442	0.842699	0.99985
CNIH4	519.719	0.0707667	0.112043	0.631603	0.527646	0.99985
ATAD2	487.547	-0.0665886	0.0805061	-0.827126	0.408166	0.99985
NUP37	517.149	-0.0213486	0.13037	-0.163754	0.869925	0.99985
THOC6	465.085	-0.103921	0.109009	-0.953317	0.340429	0.99985
TRAM1	475.319	-0.0420304	0.0854032	-0.492141	0.62262	0.99985
ZFP36L1	627.648	-0.202995	0.129628	-1.56599	0.117352	0.99985
SLA2	559.252	-0.11604	0.145776	-0.796018	0.426022	0.99985
MPC2	538.577	0.0168679	0.0880459	0.191581	0.84807	0.99985
USP39	437.588	0.0186026	0.0927384	0.200592	0.841018	0.99985
NOL11	483.515	-0.022808	0.107209	-0.212743	0.831528	0.99985
ACOT7	536.1	0.00652453	0.0800717	0.0814836	0.935057	0.99985
UFM1	506.465	0.0532642	0.125598	0.424084	0.671504	0.99985
TRA2A	481.479	0.0897227	0.0851159	1.05412	0.291826	0.99985
RNPEP	386.586	-0.0252816	0.109465	-0.230957	0.817349	0.99985
CENPF	678.668	-0.0440011	0.139994	-0.314307	0.753288	0.99985
PPP1R12A	545.963	-0.0765263	0.0770713	-0.992928	0.320745	0.99985
USP12	390.277	-0.0655221	0.0938913	-0.69785	0.485271	0.99985
EZH2	515.052	0.067905	0.0832796	0.815386	0.414851	0.99985
IPO7	477.552	-0.0535709	0.104025	-0.514983	0.606565	0.99985
NOB1	463.301	-0.118512	0.0868322	-1.36484	0.172303	0.99985
ATOX1	609.377	-0.0153893	0.093902	-0.163887	0.86982	0.99985
API5	450.305	-0.00187397	0.0832332	-0.0225147	0.982037	0.99985
ECHDC1	530.583	-0.0886939	0.0750846	-1.18125	0.237502	0.99985
HLA-F	732.006	-0.220414	0.255209	-0.863658	0.387776	0.99985
TMEM14C	505.681	0.105798	0.132148	0.800605	0.42336	0.99985
LEF1	549.974	0.0121699	0.144993	0.0839346	0.933108	0.99985
C7orf50	552.568	-0.00354054	0.115887	-0.0305516	0.975627	0.99985
DDX6	487.405	-0.0493366	0.0935228	-0.527536	0.597821	0.99985
BRI3	446.802	-0.00903202	0.0924571	-0.0976887	0.922179	0.99985
ETFB	678.732	-0.124525	0.135885	-0.916397	0.359459	0.99985
NXT1	504.234	-0.0112418	0.115143	-0.0976335	0.922223	0.99985
RNF114	480.832	0.0665105	0.0980393	0.678407	0.497514	0.99985
EIF4E	519.448	0.0319158	0.110522	0.288774	0.772754	0.99985
TCERG1	552.772	0.142225	0.145459	0.977772	0.328187	0.99985
TMX1	525.014	-0.0513575	0.0809126	-0.634728	0.525606	0.99985
GINS2	561.427	0.0147339	0.111514	0.132126	0.894885	0.99985
DCTD	432.606	-0.0562073	0.10078	-0.557724	0.577033	0.99985
ANAPC5	527.312	0.0681214	0.0786132	0.866538	0.386195	0.99985
NPM3	584.868	-0.0850231	0.123637	-0.687683	0.491652	0.99985
MRPL15	545.201	0.0177064	0.132425	0.133709	0.893633	0.99985
HADHA	586.676	0.0501905	0.0673475	0.745246	0.456123	0.99985
ATP2A3	639.912	-0.0374619	0.118432	-0.316316	0.751763	0.99985
RAB10	535.691	0.031393	0.0843063	0.372368	0.709619	0.99985
DNM2	597.615	0.0625356	0.100315	0.623396	0.533025	0.99985
DCAF7	526.055	0.0330362	0.0834101	0.39607	0.692053	0.99985
CMC2	583.513	0.117873	0.0901041	1.30818	0.190812	0.99985
TSC22D4	591.545	-0.10832	0.0855133	-1.2667	0.205262	0.99985
RTN3	495.708	0.0286092	0.0789136	0.362538	0.71695	0.99985
CLSPN	535.139	0.183031	0.130115	1.40669	0.159519	0.99985
MRPL23	639.724	-0.110045	0.0886434	-1.24144	0.214443	0.99985
SELPLG	565.861	-0.0419443	0.144988	-0.289295	0.772356	0.99985
EMC3	459.583	-0.0776774	0.101073	-0.768527	0.442174	0.99985
CASP4	458.328	0.104974	0.10662	0.984566	0.324837	0.99985
MRPL24	535.74	-0.0657411	0.10815	-0.607868	0.543275	0.99985
HSPA1A	448.654	-0.0747467	0.140286	-0.532816	0.594161	0.99985
DDAH2	711.95	-0.0820084	0.0963509	-0.851143	0.39469	0.99985
RHOC	475.76	0.133878	0.143548	0.932635	0.351009	0.99985
EIF4EBP1	571.947	0.0175223	0.216114	0.0810788	0.935379	0.99985
CENPX	689.203	0.0515798	0.127949	0.403127	0.686855	0.99985
BPTF	571.957	-0.0280137	0.106737	-0.262455	0.792971	0.99985
RRP36	508.073	-0.110676	0.0826173	-1.33962	0.180368	0.99985
XRN2	512.406	0.0672168	0.0941261	0.714114	0.475157	0.99985
EIF3C	636.832	-0.0152743	0.0892363	-0.171167	0.864093	0.99985
CCNDBP1	487.716	0.0917485	0.0962808	0.952926	0.340627	0.99985
NARF	443.993	-0.127683	0.113855	-1.12145	0.262095	0.99985
TIMM50	546.502	0.0147506	0.110212	0.133839	0.89353	0.99985
MLEC	540.979	-0.0581215	0.106107	-0.547766	0.583853	0.99985
RUVBL1	510.134	-0.0749891	0.0861383	-0.870567	0.383991	0.99985
PIH1D1	543.337	-0.0749613	0.132228	-0.566908	0.570777	0.99985
GATA3	638.133	-0.0936833	0.112094	-0.835758	0.403291	0.99985
FIS1	631.359	-0.119309	0.133567	-0.89325	0.371723	0.99985
EI24	524.975	-0.186886	0.114861	-1.62707	0.103723	0.99985
KRTCAP2	573.699	-0.0750599	0.0851298	-0.881712	0.377933	0.99985
RNF7	502.836	-0.0345935	0.0890378	-0.388526	0.697626	0.99985
SYNGR2	592.156	-0.154989	0.11758	-1.31816	0.187451	0.99985
UNG	495.531	0.0326565	0.0901732	0.362153	0.717237	0.99985
HDGFL2	420.001	-0.0174751	0.0977645	-0.178747	0.858136	0.99985
ISCU	491.17	-0.00911323	0.0826349	-0.110283	0.912185	0.99985
PMF1	492.474	-0.0430816	0.089201	-0.482972	0.629115	0.99985
ELF1	469.284	-0.0759905	0.105726	-0.718746	0.472297	0.99985
VAMP2	504.067	-0.031876	0.106606	-0.299006	0.764935	0.99985
MCTS1	547.753	0.0393842	0.0727378	0.541454	0.588195	0.99985
PLK1	500.261	0.0480164	0.108882	0.440993	0.659218	0.99985
TRIOBP	405.067	-0.0882688	0.0957497	-0.92187	0.356596	0.99985
DNAJB6	432.698	-0.0220387	0.103638	-0.212651	0.8316	0.99985
NFYC	418.711	0.0367834	0.128071	0.287211	0.77395	0.99985
KRT19	730.741	-0.0627626	0.290902	-0.215752	0.829181	0.99985
NENF	489.544	-0.0239379	0.0887666	-0.269673	0.787412	0.99985
MRPL49	456.986	0.134374	0.124766	1.07701	0.281476	0.99985
SH3GLB1	437.576	-0.00550654	0.077339	-0.0712	0.943239	0.99985
EIF3CL	629.826	-0.0169901	0.089735	-0.189337	0.849829	0.99985
XPOT	420.482	0.00108078	0.132816	0.00813749	0.993507	0.99985
CDK2	434.685	0.0100398	0.123023	0.0816088	0.934958	0.99985
AZIN1	473.956	0.0249967	0.0735163	0.340016	0.733845	0.99985
AURKA	485.425	-0.0537459	0.109121	-0.492536	0.622341	0.99985
IL16	701.923	-0.0732867	0.188902	-0.387962	0.698044	0.99985
REX1BD	602.248	-0.0586723	0.171909	-0.341299	0.732878	0.99985
ATP8B4	357.58	-0.0314687	0.0924249	-0.340478	0.733497	0.99985
WAS	539.736	-0.10403	0.11805	-0.881233	0.378192	0.99985
PDS5A	473.617	-0.0916661	0.0861839	-1.06361	0.287505	0.99985
MRPS23	533.566	0.0169766	0.129985	0.130604	0.896089	0.99985
PPT1	476.871	0.0598322	0.0777836	0.769214	0.441766	0.99985
TIMM17B	550.689	0.0656171	0.117787	0.557084	0.57747	0.99985
CAND1	477.417	0.0652442	0.0783514	0.832713	0.405007	0.99985
THEMIS	456.403	0.274883	0.190557	1.44253	0.149154	0.99985
IRAK1	528.2	0.0741886	0.0671059	1.10554	0.268924	0.99985
CASP2	437.931	0.0924119	0.113452	0.814548	0.415331	0.99985
NECAP2	516.749	-0.0033458	0.0903365	-0.0370371	0.970455	0.99985
TRIP12	430.796	0.00116941	0.0801533	0.0145897	0.98836	0.99985
SLC25A39	553.567	-0.136546	0.0919901	-1.48436	0.137714	0.99985
DUS1L	560.743	-0.0190023	0.116759	-0.162748	0.870717	0.99985
CD2BP2	476.088	-0.0123871	0.0886523	-0.139727	0.888876	0.99985
CHEK1	406.845	-0.00709945	0.0756579	-0.0938362	0.925239	0.99985
MAP1LC3B	400.467	0.104274	0.128148	0.813695	0.41582	0.99985
HLA-DQB1	398.501	0.344685	0.310911	1.10863	0.26759	0.99985
MPLKIP	476.512	-0.0962746	0.079301	-1.21404	0.224732	0.99985
PTEN	431.245	0.101951	0.114194	0.892788	0.371971	0.99985
ISG15	751.069	0.0184913	0.194306	0.0951656	0.924183	0.99985
ADD1	457.555	-0.0208287	0.11123	-0.187258	0.851459	0.99985
GART	475.94	0.0894078	0.106235	0.841606	0.400009	0.99985
SMARCC2	451.062	0.110275	0.0869489	1.26827	0.204701	0.99985
LAMP1	439.865	-0.0480166	0.0755165	-0.635842	0.52488	0.99985
SEC24C	417.853	-0.0772284	0.0880218	-0.877378	0.380281	0.99985
BRI3BP	497.492	-0.0827917	0.0887885	-0.93246	0.351099	0.99985
KMT2E	505.649	-0.00730709	0.105957	-0.068963	0.945019	0.99985
ECHS1	555.024	-0.039746	0.0820321	-0.484518	0.628018	0.99985
SARS1	505.615	0.160206	0.146688	1.09216	0.274765	0.99985
PPP4R3A	431.64	0.082036	0.096532	0.849832	0.395419	0.99985
GNPTAB	446.361	0.00424328	0.101134	0.041957	0.966533	0.99985
SASH3	627.992	-0.0436272	0.108525	-0.402002	0.687683	0.99985
STT3A	417.002	-0.0263784	0.119322	-0.221069	0.825039	0.99985
PPP6C	467.401	-0.100832	0.0614884	-1.63985	0.101035	0.99985
EML4	478.817	0.0568249	0.107013	0.531009	0.595412	0.99985
CDT1	536.455	-0.0205619	0.0884	-0.232601	0.816072	0.99985
SF3A1	498.724	-0.0114685	0.0953342	-0.120298	0.904247	0.99985
RAB1A	487.305	0.0355621	0.0861239	0.412918	0.679667	0.99985
HBS1L	389.27	0.0765172	0.0879682	0.869828	0.384394	0.99985
AAK1	495.377	0.107822	0.136039	0.792583	0.428021	0.99985
SLC25A11	564.77	-0.0025247	0.0966617	-0.0261189	0.979162	0.99985
ZNHIT3	510.45	-0.0653392	0.0982828	-0.664809	0.506173	0.99985
GTSE1	540.867	0.107406	0.101501	1.05818	0.289975	0.99985
SRPK1	472.494	-0.0149737	0.0959449	-0.156065	0.875981	0.99985
KCTD20	420.359	-0.0104255	0.0787386	-0.132407	0.894663	0.99985
TMED4	458.594	0.119947	0.0911488	1.31594	0.188193	0.99985
CENPM	527.365	0.0709215	0.0840287	0.844014	0.398661	0.99985
TM9SF2	509.22	-0.00573268	0.0997741	-0.0574566	0.954181	0.99985
RNF187	604.896	-0.0376386	0.104188	-0.361256	0.717908	0.99985
LAPTM4B	496.64	-0.0457656	0.0937982	-0.487915	0.62561	0.99985
SF3A2	549.84	-0.123048	0.0776993	-1.58365	0.113274	0.99985
DNAJC19	488.277	-0.0582475	0.0896179	-0.649954	0.515722	0.99985
MRPL17	577.866	-0.0397965	0.105976	-0.375525	0.70727	0.99985
PCSK7	430.031	-0.0963433	0.114556	-0.841013	0.40034	0.99985
TLE3	448.779	0.0549801	0.122311	0.44951	0.653064	0.99985
TAF10	575.821	-0.0318846	0.091255	-0.349402	0.726788	0.99985
SARNP	460.476	0.0475412	0.0744515	0.638553	0.523114	0.99985
VPS35	527.355	0.0519428	0.0714141	0.727347	0.467014	0.99985
NR3C1	458.126	0.00576423	0.113602	0.0507407	0.959532	0.99985
PGAM5	543.822	0.060744	0.102064	0.595156	0.55174	0.99985
KIFC1	450.058	0.0141559	0.104893	0.134956	0.892646	0.99985
MRPL21	653.002	0.011829	0.104312	0.113399	0.909714	0.99985
LNPEP	452.927	-0.0904922	0.101933	-0.887761	0.374669	0.99985
PDE4D	467.48	-0.185174	0.169512	-1.0924	0.274658	0.99985
SIGMAR1	545.726	-0.0445932	0.107411	-0.415164	0.678022	0.99985
NOTCH1	397.382	-0.0684781	0.140087	-0.488825	0.624966	0.99985
MED28	475.221	-0.069632	0.0927591	-0.750675	0.452848	0.99985
CXCR4	630.273	-0.0639826	0.178167	-0.359116	0.719508	0.99985
GALNT1	432.862	-0.0950374	0.109813	-0.865447	0.386793	0.99985
PKMYT1	490.614	0.00476551	0.111382	0.0427853	0.965873	0.99985
PSD4	546.219	-0.000322226	0.14717	-0.00218948	0.998253	0.99985
EXOSC1	460.482	-0.0205011	0.0842585	-0.243312	0.807763	0.99985
RBM22	426.635	-0.0375985	0.0686027	-0.548061	0.58365	0.99985
INO80E	453.207	-0.0771245	0.109845	-0.70212	0.482604	0.99985
MIDN	553.217	-0.0801141	0.0972758	-0.823577	0.41018	0.99985
CCDC124	593.643	-0.0616927	0.0913623	-0.675254	0.499515	0.99985
C6orf62	501.44	0.0564528	0.0806373	0.700083	0.483875	0.99985
RCSD1	487.254	-0.0984596	0.13362	-0.736864	0.461205	0.99985
TRAPPC4	489.161	-0.062178	0.0856539	-0.725922	0.467887	0.99985
MFF	514.187	-0.0240358	0.0870208	-0.276208	0.782388	0.99985
CCNK	422.166	0.0564001	0.103618	0.544309	0.586229	0.99985
DHX30	440.482	0.00295503	0.0950044	0.0311041	0.975187	0.99985
EBPL	496.627	0.0369938	0.117275	0.315446	0.752423	0.99985
ABT1	436.812	-0.0910742	0.0908884	-1.00204	0.316323	0.99985
GRAP2	512.793	0.18668	0.164112	1.13752	0.255323	0.99985
SLTM	519.695	0.110219	0.110796	0.994792	0.319837	0.99985
GGNBP2	499.629	-0.0282211	0.0850377	-0.331866	0.73999	0.99985
LYRM1	416.146	0.209935	0.126912	1.65418	0.0980907	0.99985
DMAC1	594.805	-0.0423889	0.100878	-0.420201	0.674339	0.99985
HNRNPUL2	489.707	-0.02409	0.0978861	-0.246102	0.805603	0.99985
PES1	554.158	-0.0300927	0.122436	-0.245782	0.805851	0.99985
NDFIP1	522.003	-0.135017	0.12369	-1.09158	0.27502	0.99985
ATRX	522.458	0.0752778	0.128683	0.584989	0.558555	0.99985
MRPL58	449.361	0.0817329	0.122079	0.66951	0.50317	0.99985
MED4	466.555	0.0451333	0.0724251	0.623173	0.533171	0.99985
DCK	615.729	-0.0402057	0.0991853	-0.40536	0.685213	0.99985
SMARCE1	427.997	-0.0133575	0.0651831	-0.204922	0.837633	0.99985
CYLD	471.651	-0.0978555	0.128804	-0.759726	0.447419	0.99985
RABAC1	554.607	-0.123482	0.128042	-0.964381	0.334855	0.99985
NEK7	415.846	-0.0765007	0.108471	-0.705264	0.480646	0.99985
MRPL1	522.44	-0.033567	0.0980112	-0.342481	0.731989	0.99985
TIMM23	507.435	-0.133216	0.0908193	-1.46682	0.142424	0.99985
MTA1	433.08	0.0785079	0.0974303	0.805785	0.420367	0.99985
CHMP2B	385.136	0.00909299	0.103514	0.087843	0.930001	0.99985
CCR7	819.168	0.0355372	0.17785	0.199815	0.841625	0.99985
HDDC2	459.531	-0.104742	0.12594	-0.831683	0.405588	0.99985
FAM177A1	503.906	0.0477641	0.0994004	0.480523	0.630856	0.99985
HMGN4	522.82	-0.10029	0.0631951	-1.58699	0.112514	0.99985
ICMT	425.42	-0.0151234	0.10807	-0.139941	0.888707	0.99985
UBE2G2	444.925	-0.0855776	0.126059	-0.678868	0.497221	0.99985
PKN1	515.142	0.00709166	0.118004	0.0600967	0.952079	0.99985
WDR18	608.025	-0.0599182	0.120889	-0.495645	0.620145	0.99985
NSMCE4A	429.408	-0.0641986	0.0836935	-0.767068	0.443041	0.99985
MPDU1	503.564	-0.143415	0.0984085	-1.45734	0.145021	0.99985
SRPRA	486.99	-0.0119536	0.0938414	-0.127381	0.898639	0.99985
OLA1	485.763	0.112527	0.0873016	1.28894	0.197419	0.99985
MAD2L2	478.179	0.0277933	0.106577	0.260781	0.794261	0.99985
STUB1	502.41	-0.0303194	0.0914641	-0.33149	0.740275	0.99985
NUBP2	561.433	0.0127591	0.110762	0.115194	0.908291	0.99985
COMMD7	480.442	0.0013721	0.129609	0.0105864	0.991553	0.99985
PWP1	511.337	0.00564307	0.0885464	0.0637301	0.949185	0.99985
GLG1	468.788	-0.0229628	0.108866	-0.210928	0.832943	0.99985
NPTN	321.749	-0.0813315	0.125815	-0.646436	0.517997	0.99985
ETHE1	464.756	-0.149878	0.128817	-1.16349	0.24463	0.99985
TRIAP1	532.192	0.0876495	0.124647	0.703183	0.481942	0.99985
PSMD12	480.71	-0.0956523	0.0749398	-1.27639	0.201818	0.99985
E2F4	445.158	-0.0739326	0.0876111	-0.843873	0.398741	0.99985
TRAPPC3	488.482	-0.033547	0.0834738	-0.401886	0.687768	0.99985
MRPS11	492.436	0.016804	0.089264	0.18825	0.85068	0.99985
LONP1	516.538	-0.0484818	0.159969	-0.303071	0.761836	0.99985
RTF1	492.789	0.00335982	0.0774574	0.0433764	0.965402	0.99985
MED1	387.042	-0.0481735	0.103126	-0.467132	0.640406	0.99985
PIEZO1	427.63	-0.058186	0.111757	-0.520649	0.602611	0.99985
CD8B2	503.875	-0.0800856	0.120631	-0.66389	0.506761	0.99985
PSMG3	516.66	0.0298801	0.110764	0.269763	0.787342	0.99985
MRPS33	525.326	0.0794414	0.0921951	0.861666	0.388871	0.99985
KGD4	534.147	0.00414363	0.111841	0.0370494	0.970446	0.99985
VPS72	448.493	-0.00533153	0.10656	-0.0500331	0.960096	0.99985
TARDBP	431.886	-0.0337796	0.0895502	-0.377214	0.706015	0.99985
MEAF6	424.407	0.0133641	0.0734369	0.18198	0.855598	0.99985
THOC2	520.587	0.169662	0.10286	1.64945	0.0990559	0.99985
TPP2	441.344	0.00310992	0.106875	0.0290988	0.976786	0.99985
SNX17	504.656	0.0970971	0.081627	1.18952	0.234235	0.99985
RBM15B	388.154	-0.058251	0.112788	-0.516463	0.605531	0.99985
GRPEL1	484.751	-0.0477422	0.123878	-0.385398	0.699943	0.99985
EIF2AK1	497.168	-0.058787	0.0772105	-0.761386	0.446427	0.99985
NABP2	482.478	-0.0926138	0.0904789	-1.0236	0.306026	0.99985
SCP2	526.909	0.03213	0.0850336	0.377851	0.705541	0.99985
CBX5	387.628	0.00400491	0.110317	0.0363038	0.97104	0.99985
BAZ1A	501.799	0.0488047	0.0995795	0.490108	0.624057	0.99985
PPP6R3	377.146	-0.00738489	0.0867846	-0.0850944	0.932186	0.99985
CD320	569.659	-0.0902531	0.134612	-0.67047	0.502558	0.99985
SLC20A1	368.627	0.140365	0.114052	1.23071	0.218433	0.99985
LAT	495.448	-0.0277188	0.103674	-0.267365	0.789188	0.99985
DYNLL2	441.065	-0.0386339	0.0691977	-0.558312	0.576631	0.99985
CD38	475.741	0.00908571	0.150119	0.0605233	0.951739	0.99985
KRT5	686.174	-0.212953	0.345501	-0.61636	0.537657	0.99985
CGGBP1	437.095	-0.00673193	0.0849914	-0.0792072	0.936868	0.99985
SLC7A1	392.87	-0.156645	0.144466	-1.0843	0.278231	0.99985
DEGS1	428.622	0.000721646	0.106382	0.00678354	0.994588	0.99985
HEXB	398.521	0.0226928	0.0940551	0.241272	0.809345	0.99985
CEP55	433.05	0.028383	0.0853105	0.332702	0.739359	0.99985
GPATCH4	549.508	-0.0395897	0.162517	-0.243604	0.807538	0.99985
DEF6	538.023	-0.0739357	0.134406	-0.550093	0.582256	0.99985
FIP1L1	426.916	-0.0355189	0.0710316	-0.500043	0.617045	0.99985
RGS16	552.858	-0.2511	0.345865	-0.726008	0.467834	0.99985
COMMD5	380.809	-0.0935214	0.119996	-0.779374	0.435759	0.99985
MID1IP1	377.817	-0.0229103	0.16439	-0.139365	0.889162	0.99985
ZDHHC12	492.568	-0.126281	0.117387	-1.07577	0.282029	0.99985
COMMD4	485.705	-0.0929724	0.0939014	-0.990107	0.322122	0.99985
PPHLN1	509.253	-0.00884389	0.0637978	-0.138624	0.889747	0.99985
MRPS2	449.652	-0.0519245	0.116954	-0.443975	0.657061	0.99985
SMARCB1	511.812	0.0825651	0.0838878	0.984232	0.325002	0.99985
PRKCSH	503.946	-0.0140621	0.085437	-0.16459	0.869266	0.99985
DNAJC21	491.867	-0.0537552	0.0906094	-0.593263	0.553005	0.99985
AP1M1	483.314	0.0176432	0.10798	0.163392	0.870209	0.99985
UHMK1	426.931	-0.0771691	0.10441	-0.739094	0.45985	0.99985
SMARCD1	371.886	0.0436056	0.0914583	0.476781	0.633518	0.99985
POP4	424.239	0.0411706	0.0747207	0.550994	0.581638	0.99985
SOS1	434.394	0.0354535	0.182494	0.194273	0.845963	0.99985
JAML	538.721	-0.241794	0.160559	-1.50595	0.132081	0.99985
KDM1A	379.365	0.0342469	0.102959	0.332626	0.739417	0.99985
MED10	414.042	0.0884968	0.0873413	1.01323	0.31095	0.99985
NT5C	515.338	-0.185144	0.117774	-1.57203	0.115943	0.99985
DCTN2	464.941	0.00830518	0.0844583	0.0983346	0.921667	0.99985
SPRR3	366.17	-0.142328	0.412123	-0.345353	0.729829	0.99985
PUS1	407.164	-0.0754573	0.115513	-0.653239	0.513602	0.99985
TMEM87A	384.232	-0.0526711	0.0821106	-0.641465	0.521221	0.99985
DCAF13	461.551	0.0295524	0.10875	0.271746	0.785818	0.99985
DDB2	431.688	-0.130065	0.110646	-1.17551	0.23979	0.99985
NAA15	407.8	0.109369	0.121167	0.902632	0.366721	0.99985
APOL6	313.114	-0.0697466	0.194779	-0.358081	0.720283	0.99985
UBAP2L	401.129	0.0204992	0.132936	0.154203	0.87745	0.99985
NCAPH2	459.748	-0.0531146	0.0936856	-0.566946	0.570751	0.99985
NAA20	412.886	-0.156701	0.0995139	-1.57467	0.115334	0.99985
SP110	558.089	0.00219457	0.128827	0.0170349	0.986409	0.99985
NUMA1	453.899	0.00837478	0.121802	0.0687571	0.945183	0.99985
SDHAF2	469.789	-0.0323281	0.110573	-0.292368	0.770005	0.99985
KLHDC3	510.355	-0.0601972	0.0797629	-0.754701	0.450428	0.99985
UNC13D	524.644	-0.111581	0.107435	-1.03859	0.298994	0.99985
LBHD1	518.049	-0.0735291	0.0928491	-0.791921	0.428407	0.99985
QKI	374.544	0.0603652	0.137193	0.440003	0.659935	0.99985
C19orf48P	522.673	0.127939	0.0980971	1.30421	0.192161	0.99985
STK11	438.847	-0.0280404	0.0989077	-0.283501	0.776793	0.99985
URI1	449.261	-0.0224016	0.077403	-0.289416	0.772263	0.99985
CD226	361.983	-0.0335382	0.104228	-0.321779	0.74762	0.99985
MRPS35	472.933	0.0266302	0.0888478	0.299728	0.764385	0.99985
RNF5	442.859	-0.0719668	0.121295	-0.593322	0.552966	0.99985
PAFAH1B2	385.386	0.0635644	0.0984843	0.645426	0.518651	0.99985
MICOS13	547.027	-0.0639533	0.131404	-0.486691	0.626477	0.99985
LSM12	415.461	-0.0257956	0.0718125	-0.359207	0.71944	0.99985
GGCT	439.732	-0.0375767	0.0825202	-0.455363	0.648848	0.99985
RYBP	407.862	0.0799736	0.084662	0.944622	0.344852	0.99985
MED30	450.71	-0.0102909	0.112083	-0.0918149	0.926845	0.99985
ZBTB32	450.263	-0.053714	0.196239	-0.273717	0.784302	0.99985
FAM111A	431.474	0.0248704	0.11781	0.211105	0.832805	0.99985
C11orf98	515.579	-0.0706075	0.0923851	-0.764274	0.444704	0.99985
GSR	370.224	0.115242	0.0812433	1.41848	0.15605	0.99985
VPS51	460.929	-0.0905769	0.0950734	-0.952704	0.34074	0.99985
RABGGTB	437.637	0.112833	0.137955	0.817898	0.413415	0.99985
MAT2B	447.908	0.00577889	0.0907509	0.0636785	0.949226	0.99985
RTCB	418.077	-0.0768114	0.0740538	-1.03724	0.299625	0.99985
BMS1	386.379	-0.0982937	0.11851	-0.82941	0.406873	0.99985
FAM32A	465.035	-0.117401	0.0762017	-1.54067	0.123398	0.99985
UBE2L6	520.344	-0.0509337	0.102155	-0.498591	0.618068	0.99985
NOMO2	334.812	-0.0286161	0.0959716	-0.298172	0.765572	0.99985
SAR1A	476.41	-0.069679	0.0915276	-0.761289	0.446484	0.99985
DERL2	420.386	-0.0614982	0.106439	-0.577781	0.563412	0.99985
SLC16A1	438.675	0.181522	0.110114	1.6485	0.0992505	0.99985
BAK1	487.91	-0.0577789	0.1034	-0.558791	0.576304	0.99985
GBP2	533.58	-0.221642	0.129884	-1.70646	0.0879224	0.99985
GPAA1	457.914	-0.0179628	0.0975083	-0.184218	0.853842	0.99985
CUL1	374.682	-0.0352506	0.0839176	-0.420062	0.67444	0.99985
ISY1	455.874	-0.133523	0.100511	-1.32845	0.184029	0.99985
RCN2	490.455	-0.00419573	0.0863364	-0.0485974	0.96124	0.99985
YEATS4	422.764	0.13417	0.134331	0.998799	0.317892	0.99985
ITGAL	551.618	0.0411973	0.117436	0.350806	0.725734	0.99985
HACD3	411.469	0.0129089	0.12544	0.102909	0.918035	0.99985
DLD	418.639	0.0288063	0.0769791	0.374209	0.708249	0.99985
PEX2	461.603	0.189304	0.14886	1.2717	0.203481	0.99985
SMARCD2	490.518	-0.0253812	0.0902856	-0.281121	0.778617	0.99985
PGP	472.252	-0.0419119	0.120863	-0.346771	0.728763	0.99985
PBRM1	415.827	-0.0298118	0.112612	-0.264731	0.791217	0.99985
UBE2J2	405.825	-0.0498604	0.110031	-0.453147	0.650443	0.99985
TIMM9	493.199	0.01625	0.0988765	0.164346	0.869459	0.99985
GALM	454.935	0.131315	0.143697	0.913827	0.360808	0.99985
CENPN	482.423	-0.00347401	0.0933115	-0.0372302	0.970301	0.99985
TMEM70	474.238	-0.0625954	0.0889918	-0.703384	0.481817	0.99985
DNTTIP2	496.447	-0.0220028	0.103684	-0.212211	0.831942	0.99985
SMIM26	505.307	-0.000176789	0.0730932	-0.00241868	0.99807	0.99985
HSPB1	760.026	-0.131497	0.184912	-0.71113	0.477004	0.99985
SLC5A3	445.739	0.012058	0.138258	0.0872132	0.930502	0.99985
ELL2	279.986	0.126841	0.148177	0.85601	0.391992	0.99985
EXOSC3	449.381	-0.113439	0.0931751	-1.21748	0.223422	0.99985
NUF2	456.585	0.0545583	0.093295	0.584794	0.558686	0.99985
STMP1	491.906	-0.0497443	0.105271	-0.472536	0.636545	0.99985
IDI1	420.375	-0.0969285	0.0831914	-1.16513	0.243968	0.99985
ITGA1	388.035	-0.117023	0.188666	-0.620265	0.535083	0.99985
HELLS	415.572	0.176925	0.125374	1.41117	0.158193	0.99985
RAB11FIP1	380.681	0.0461384	0.120745	0.382113	0.702378	0.99985
ITGB7	461.006	0.0322342	0.153515	0.209974	0.833688	0.99985
DHRS7	387.889	0.0338394	0.0910162	0.371795	0.710045	0.99985
GET3	514.355	-0.00305969	0.12522	-0.0244345	0.980506	0.99985
MGST3	391.043	0.0842894	0.117808	0.715479	0.474313	0.99985
CD5	593.509	-0.227196	0.135898	-1.67182	0.0945605	0.99985
CISD2	462.739	-0.0109252	0.140725	-0.077635	0.938118	0.99985
THAP11	452.012	-0.032691	0.0870582	-0.375507	0.707283	0.99985
DTD1	425.355	-0.012634	0.0853581	-0.148012	0.882333	0.99985
TMEM126A	464.254	0.0118101	0.0954689	0.123706	0.901548	0.99985
WAPL	397.476	0.0195917	0.0813193	0.240923	0.809615	0.99985
MT1G	365.718	0.161341	0.293423	0.549859	0.582416	0.99985
MFHAS1	397.618	-0.00942151	0.120447	-0.0782215	0.937652	0.99985
SRA1	526.126	-0.0861047	0.12164	-0.707866	0.479028	0.99985
ASPM	505.561	-0.0557438	0.132293	-0.421367	0.673487	0.99985
LARP4B	361.242	-0.101577	0.078368	-1.29615	0.194923	0.99985
WDR33	439.05	-0.0536841	0.085259	-0.629659	0.528918	0.99985
ORAI2	453.02	-0.183767	0.148428	-1.23808	0.215685	0.99985
PDXK	454.826	-0.0444908	0.124688	-0.356818	0.721228	0.99985
RAB33A	455.486	-0.0686614	0.161911	-0.424067	0.671517	0.99985
AKR1A1	471.545	0.0879719	0.0908569	0.968248	0.332921	0.99985
CPSF7	369.023	0.0525565	0.0944488	0.556455	0.5779	0.99985
PSMD9	382.141	-0.00135811	0.093401	-0.0145406	0.988399	0.99985
HAPSTR1	379.621	0.0080386	0.121771	0.0660139	0.947367	0.99985
RANGRF	468.677	-0.0324946	0.0945831	-0.343556	0.73118	0.99985
METTL17	407.733	0.0346424	0.0896456	0.386437	0.699173	0.99985
IDH3A	367.611	0.0305659	0.0954077	0.320371	0.748687	0.99985
SRPRB	414.111	0.0359127	0.111257	0.32279	0.746854	0.99985
AGO2	400.186	-0.00662967	0.104039	-0.0637229	0.949191	0.99985
CAST	461.364	-0.10395	0.111325	-0.933756	0.35043	0.99985
SYF2	473.535	-0.00974335	0.0840263	-0.115956	0.907687	0.99985
HMGB3	446.631	-0.0671572	0.0733691	-0.915334	0.360017	0.99985
PLEKHM2	343.103	-0.0979418	0.132742	-0.737838	0.460613	0.99985
CENPA	430.023	0.115421	0.10778	1.07089	0.284218	0.99985
DDX54	418.163	-0.0796898	0.0874335	-0.911433	0.362067	0.99985
PLGRKT	385.507	0.0151204	0.118233	0.127886	0.898239	0.99985
KIF20B	552.473	0.0633135	0.0998052	0.634371	0.525839	0.99985
NSUN2	364.7	-0.0907276	0.0956188	-0.948847	0.342698	0.99985
BOLA2	469.267	-0.104491	0.119756	-0.872528	0.38292	0.99985
PQBP1	427.702	-0.0222288	0.0882281	-0.251947	0.801082	0.99985
NDUFA1	464.201	0.0343063	0.090299	0.379919	0.704005	0.99985
CYB5R3	453.206	0.0469208	0.0997067	0.470588	0.637935	0.99985
ANAPC15	448.323	-0.151914	0.108019	-1.40636	0.159616	0.99985
SP100	492.956	-0.00382389	0.11541	-0.0331332	0.973568	0.99985
RPAIN	391.264	0.111086	0.085366	1.30129	0.193159	0.99985
COX16	393.481	-0.102015	0.0895084	-1.13972	0.254401	0.99985
RACGAP1	392.578	0.0976027	0.0933767	1.04526	0.295904	0.99985
EXOSC7	428.539	0.0349898	0.108028	0.323897	0.746016	0.99985
BUD23	477.331	-0.0668467	0.103107	-0.648326	0.516774	0.99985
RFTN1	436.706	-0.0534521	0.130244	-0.410401	0.681512	0.99985
AKIRIN2	349.257	0.0243948	0.117761	0.207155	0.835889	0.99985
ZMAT2	444.633	-0.0553095	0.0828519	-0.66757	0.504408	0.99985
NMI	497.218	-0.0652471	0.119741	-0.5449	0.585822	0.99985
ZFP91	406.579	-0.0776883	0.0998663	-0.777923	0.436614	0.99985
ANXA1	486.13	0.177951	0.189281	0.940141	0.347145	0.99985
NDUFA8	426.587	-0.0268675	0.0957313	-0.280656	0.778975	0.99985
NFATC2IP	419.144	0.101587	0.0828201	1.2266	0.219973	0.99985
CHD2	373.241	0.130544	0.136563	0.95593	0.339108	0.99985
FH	438.807	0.0437105	0.0631028	0.692687	0.488506	0.99985
UCHL5	462.347	-0.0951646	0.0737686	-1.29004	0.197036	0.99985
MTF2	406.4	-0.0160046	0.0899096	-0.178008	0.858717	0.99985
HIRIP3	340.184	-0.0091501	0.108764	-0.0841283	0.932954	0.99985
RBM4	395.147	0.0859697	0.099117	0.867356	0.385747	0.99985
TAF7	436.81	0.154376	0.0972565	1.58731	0.112442	0.99985
MOB3A	530.828	0.0243465	0.154092	0.158	0.874457	0.99985
SNHG15	477.301	0.015972	0.168061	0.095037	0.924285	0.99985
SLC2A3	399.789	-0.128807	0.227367	-0.566515	0.571044	0.99985
NSFL1C	380.603	0.0107836	0.0896618	0.120269	0.90427	0.99985
CKAP5	388.212	0.0420417	0.101154	0.415619	0.677689	0.99985
TIMMDC1	398.738	0.0715964	0.0981496	0.729462	0.465719	0.99985
ABHD17A	535.204	-0.169611	0.105958	-1.60074	0.109434	0.99985
ZC3H13	510.165	0.0149776	0.126753	0.118164	0.905938	0.99985
SAFB2	434.996	0.0475846	0.165184	0.28807	0.773293	0.99985
ELAC2	416.749	0.0222056	0.0975698	0.227587	0.819967	0.99985
MAP2K1	385.882	-0.0728179	0.117519	-0.619626	0.535504	0.99985
TPGS2	462.042	0.0434613	0.0897362	0.484323	0.628156	0.99985
SEC63	403.239	-0.0137794	0.11892	-0.115871	0.907755	0.99985
NICOL1	578.653	-0.110783	0.138584	-0.799394	0.424062	0.99985
PPIL1	440.213	0.0883276	0.150104	0.588442	0.556236	0.99985
FXR1	415.725	-0.04336	0.0965879	-0.448917	0.653491	0.99985
GMNN	480.041	0.0251561	0.102458	0.245526	0.806049	0.99985
ATP6AP2	401.087	-0.0648895	0.0698899	-0.928454	0.353172	0.99985
RECQL	405.538	-0.0586138	0.107312	-0.5462	0.584928	0.99985
AIMP2	407.57	0.105295	0.1105	0.952892	0.340645	0.99985
FRG1	462.137	-0.0389148	0.0837964	-0.464397	0.642364	0.99985
EIF2A	427.761	-0.0588458	0.0992688	-0.592793	0.55332	0.99985
RPP30	421.944	0.0526971	0.0919793	0.572923	0.566697	0.99985
CHMP2A	492.218	-0.0112945	0.109057	-0.103566	0.917514	0.99985
NOP16	481.793	0.0238669	0.157759	0.151287	0.879749	0.99985
DDX42	376.247	0.0499853	0.0904085	0.552883	0.580344	0.99985
GUCD1	338.098	-0.0273683	0.101537	-0.26954	0.787514	0.99985
MAP4K4	342.743	0.0430388	0.115176	0.37368	0.708643	0.99985
TMBIM4	483.098	-0.0657697	0.102689	-0.640475	0.521864	0.99985
PRMT2	444.82	0.0624672	0.101978	0.612554	0.540172	0.99985
CSNK1D	423.656	0.0163996	0.0830646	0.197432	0.843489	0.99985
ZNF511	421.866	-0.0458125	0.106488	-0.430214	0.66704	0.99985
TMC8	468.389	-0.0393966	0.114203	-0.344971	0.730116	0.99985
ERI1	300.998	0.0516125	0.0973055	0.530417	0.595823	0.99985
WDR5	370.976	-0.112574	0.0871674	-1.29147	0.19654	0.99985
H2AJ	605.524	-0.0938381	0.150254	-0.62453	0.53228	0.99985
MEA1	457.725	-0.0788128	0.106645	-0.739023	0.459893	0.99985
CDC34	423.277	-0.0468033	0.0905345	-0.516967	0.605179	0.99985
PARL	411.148	0.00513246	0.0868494	0.059096	0.952876	0.99985
DCXR	488.336	0.00838021	0.0985142	0.085066	0.932209	0.99985
C14orf119	441.555	0.0465503	0.117401	0.396505	0.691733	0.99985
KLF2	440.818	-0.281768	0.232923	-1.2097	0.226393	0.99985
STAU1	403.356	-0.0867312	0.0762194	-1.13791	0.255156	0.99985
KRT14	784.737	-0.207056	0.345217	-0.599786	0.548649	0.99985
MEX3C	350.205	-0.117422	0.114431	-1.02614	0.304825	0.99985
MRPL36	522.813	-0.00495132	0.165601	-0.0298992	0.976147	0.99985
ALDH18A1	390.602	-0.0419671	0.110227	-0.380732	0.703402	0.99985
TFAM	447.102	0.0332295	0.101631	0.326962	0.743697	0.99985
TTC1	456.273	0.0185827	0.0787018	0.236115	0.813343	0.99985
PRKAR2A	384.464	0.0193356	0.108283	0.178565	0.858279	0.99985
ADSL	499.07	0.024025	0.0867219	0.277035	0.781753	0.99985
RFC4	446.284	-0.00124756	0.0908837	-0.013727	0.989048	0.99985
IMP3	554.753	0.0474562	0.099899	0.475042	0.634757	0.99985
SEPTIN11	354.353	-0.0958247	0.12872	-0.744444	0.456608	0.99985
KDM5A	403.132	-0.0949618	0.119628	-0.793811	0.427305	0.99985
COX20	495.832	-0.0360901	0.0981002	-0.36789	0.712955	0.99985
ERCC1	421.96	-0.0320096	0.104272	-0.306983	0.758857	0.99985
FAM168B	306.877	0.0870798	0.118324	0.735946	0.461764	0.99985
MESD	482.313	-0.126866	0.0995335	-1.27461	0.202447	0.99985
RASGRP1	446.795	-0.11443	0.149365	-0.766109	0.443612	0.99985
AK4	410.841	-0.053944	0.229875	-0.234667	0.814467	0.99985
TDG	450.779	-0.104687	0.12142	-0.862193	0.388582	0.99985
PHF10	351.947	-0.0704095	0.105874	-0.66503	0.506031	0.99985
LAS1L	347.19	0.0089681	0.0903901	0.0992154	0.920967	0.99985
WSB1	432.165	0.146163	0.104517	1.39847	0.161973	0.99985
LAPTM4A	410.459	0.0317912	0.0892914	0.356038	0.721812	0.99985
AAMP	446.136	-0.0959434	0.0942073	-1.01843	0.308474	0.99985
TNRC6B	375.289	0.0647479	0.13469	0.480719	0.630716	0.99985
COPRS	420.01	-0.122261	0.108631	-1.12548	0.260388	0.99985
SCNM1	520.538	-0.111559	0.124149	-0.898593	0.36887	0.99985
RNF138	403.68	0.153142	0.0985195	1.55444	0.12008	0.99985
ARL6IP6	421.301	0.0800136	0.0822073	0.973315	0.330397	0.99985
CALU	394.424	-0.0147088	0.0964954	-0.15243	0.878847	0.99985
PLPBP	412.636	0.0399835	0.0900474	0.444028	0.657023	0.99985
POLR2I	540.685	-0.0827724	0.0925467	-0.894385	0.371116	0.99985
GNL2	422.139	0.036928	0.0994194	0.371437	0.710312	0.99985
PLSCR1	388.029	0.0984204	0.0971334	1.01325	0.310941	0.99985
RHOF	580.134	-0.0862036	0.0955641	-0.90205	0.36703	0.99985
PXN	353.11	-0.0141487	0.177847	-0.0795557	0.936591	0.99985
SNW1	459.036	0.0750916	0.0865507	0.867602	0.385612	0.99985
CMC1	431.659	0.0540191	0.147852	0.365359	0.714844	0.99985
DRG1	443.073	-0.000325012	0.0825567	-0.00393684	0.996859	0.99985
P2RY10	446.178	-0.101595	0.122706	-0.827958	0.407695	0.99985
AMFR	323.66	0.00530039	0.107125	0.0494786	0.960538	0.99985
TRIM8	382.491	-0.141015	0.107209	-1.31533	0.188398	0.99985
AKIRIN1	390.653	0.0384734	0.105335	0.365249	0.714926	0.99985
ABCF1	482.214	-0.0987945	0.12206	-0.809396	0.418288	0.99985
ACAT2	339.87	-0.0221726	0.102683	-0.215932	0.829041	0.99985
SMC1A	492.362	0.0104192	0.143394	0.0726614	0.942076	0.99985
SMG7	328.233	0.0417243	0.113498	0.367621	0.713156	0.99985
SNRNP27	422.74	0.0369691	0.0882251	0.419031	0.675193	0.99985
NUCB2	565.189	-0.0603186	0.140132	-0.430441	0.666875	0.99985
PGRMC1	392.191	0.163727	0.098161	1.66794	0.0953277	0.99985
SLFN5	569.964	-0.115398	0.175722	-0.656705	0.51137	0.99985
CNIH1	458.025	-0.0166875	0.122833	-0.135855	0.891936	0.99985
MYADM	504.142	-0.136112	0.141532	-0.961707	0.336197	0.99985
PBDC1	434.677	-0.0990214	0.0806302	-1.22809	0.219412	0.99985
MAP3K12	354.799	-0.164965	0.378571	-0.435757	0.663013	0.99985
TAF15	412.338	0.0741609	0.111885	0.662829	0.50744	0.99985
DANCR	493.566	-0.0733042	0.150725	-0.486343	0.626724	0.99985
EIF2B1	395.974	0.0561165	0.075053	0.747692	0.454646	0.99985
GOLT1B	339.099	0.0322113	0.130168	0.24746	0.804552	0.99985
SRRT	416.068	-0.000685261	0.102705	-0.00667213	0.994676	0.99985
TBC1D10C	522.37	-0.00374841	0.105787	-0.0354337	0.971734	0.99985
TCF3	405.86	-0.0621295	0.0951348	-0.653068	0.513713	0.99985
PRKCQ-AS1	457.505	-0.164052	0.140398	-1.16848	0.242612	0.99985
STAT4	405.87	-0.0207601	0.0794993	-0.261136	0.793988	0.99985
CEP20	268.674	-0.0426306	0.106959	-0.398569	0.690211	0.99985
OXA1L	399.425	-0.024034	0.0911428	-0.263696	0.792014	0.99985
NIPA2	383.955	-0.0594776	0.0836679	-0.710877	0.47716	0.99985
SMCHD1	390.805	0.0750499	0.118165	0.635126	0.525346	0.99985
SNRNP25	440.949	-0.0511065	0.133521	-0.382759	0.701898	0.99985
CXCR3	406.234	-0.0849117	0.183949	-0.461604	0.644365	0.99985
ATP6V1B2	331.557	-0.0999141	0.102186	-0.977765	0.328191	0.99985
RCAN3	363.63	-0.0484417	0.117961	-0.410658	0.681323	0.99985
RALBP1	421.399	-0.038223	0.116673	-0.327607	0.743209	0.99985
HNRNPA1L3	321.938	0.0511371	0.115378	0.443212	0.657613	0.99985
COPS8	411.907	-0.00466044	0.0924191	-0.0504273	0.959782	0.99985
ELMO1	289.355	0.0141926	0.118524	0.119745	0.904685	0.99985
LRRC41	340.306	-0.0614882	0.105518	-0.582727	0.560077	0.99985
HSPA4	413.013	0.0544027	0.103626	0.524991	0.599589	0.99985
MED15	413.57	0.0231144	0.116823	0.197858	0.843156	0.99985
SAMD1	482.246	-0.182618	0.121732	-1.50016	0.133573	0.99985
ERGIC2	385.798	-0.0764399	0.087326	-0.875339	0.381389	0.99985
SUPT4H1	455.069	-0.0976158	0.111534	-0.87521	0.38146	0.99985
CYTH1	323.607	-0.0538245	0.121453	-0.443172	0.657642	0.99985
AKAP13	407.321	-0.114714	0.130978	-0.875831	0.381122	0.99985
MRPL42	421.963	0.0845401	0.0854818	0.988984	0.322671	0.99985
SMIM7	425.204	-0.0300584	0.0915343	-0.328384	0.742621	0.99985
CKLF-CMTM1	288.331	0.0243988	0.145193	0.168044	0.866548	0.99985
COPS2	399.306	-0.00265026	0.0934333	-0.0283653	0.977371	0.99985
SYNJ2BP-COX16	365.975	-0.106548	0.0881098	-1.20926	0.226562	0.99985
ARL5A	407.775	0.0250407	0.0726677	0.344592	0.730401	0.99985
CD58	386.47	-0.0501683	0.136315	-0.368033	0.712849	0.99985
CNPPD1	399.089	-0.00934799	0.108648	-0.0860396	0.931435	0.99985
SKIC8	403.354	-0.0585565	0.114607	-0.510933	0.609398	0.99985
NMT1	490.266	0.0182315	0.0693273	0.262977	0.792568	0.99985
METTL26	501.654	-0.0831731	0.111673	-0.744794	0.456396	0.99985
IFRD2	396.903	-0.0320834	0.107249	-0.299148	0.764827	0.99985
STX16	373.435	0.0383007	0.110561	0.346422	0.729025	0.99985
NCAPD3	356.494	-0.036855	0.0976154	-0.377554	0.705762	0.99985
RRAS2	357.501	-0.019916	0.114589	-0.173804	0.86202	0.99985
STARD3NL	374.436	0.0486811	0.112272	0.433601	0.664578	0.99985
C6orf89	345.454	0.11142	0.0897538	1.24139	0.214461	0.99985
SRP68	412.009	-0.066747	0.08209	-0.813096	0.416163	0.99985
DNAJC15	419.595	-0.0412209	0.0942577	-0.437322	0.661878	0.99985
PTS	378.477	0.0905861	0.149096	0.607569	0.543474	0.99985
ACTN1	515.786	0.0422814	0.167958	0.251739	0.801243	0.99985
SGTA	440.088	-0.110839	0.0771576	-1.43653	0.150852	0.99985
EAPP	354.003	0.126569	0.105894	1.19525	0.231991	0.99985
NDUFAF3	432.047	0.0356954	0.0959872	0.371877	0.709984	0.99985
BCAS2	388.466	0.0594733	0.0970868	0.612578	0.540155	0.99985
MRPS10	443.789	-0.0679859	0.0908328	-0.748473	0.454175	0.99985
ME2	394.531	0.0800965	0.0767974	1.04296	0.296968	0.99985
LRPAP1	407.266	-0.0928538	0.0868359	-1.0693	0.284934	0.99985
CNTRL	385.087	-0.125393	0.13278	-0.944364	0.344984	0.99985
RBM10	410.635	-0.0324089	0.0941534	-0.344214	0.730686	0.99985
POM121	408.205	0.0523889	0.117954	0.444146	0.656937	0.99985
IL7R	327.854	0.153689	0.239283	0.642291	0.520684	0.99985
NUP107	380.051	0.085942	0.0789259	1.08889	0.2762	0.99985
ZDHHC5	336.7	-0.00367637	0.115156	-0.0319251	0.974532	0.99985
CENPE	461.947	0.150316	0.0943897	1.59251	0.111271	0.99985
SPTAN1	381.654	-0.0538051	0.114759	-0.468854	0.639174	0.99985
ZDHHC3	386.661	-0.0328388	0.0932694	-0.352085	0.724774	0.99985
NFU1	387.945	-0.0101391	0.121674	-0.0833304	0.933589	0.99985
KCMF1	412.182	0.00874727	0.0941595	0.0928984	0.925984	0.99985
CD40LG	192.026	-0.151599	0.337502	-0.449181	0.653301	0.99985
NDUFS2	437.963	-0.0305702	0.0826775	-0.369753	0.711567	0.99985
N4BP2L2	364.736	0.0555577	0.136158	0.408039	0.683245	0.99985
TMEM245	346.226	-0.00512201	0.0947835	-0.054039	0.956904	0.99985
RNASEH2B	444.138	0.00245895	0.0845155	0.0290946	0.976789	0.99985
SHISA5	411.579	0.0335199	0.0835996	0.400957	0.688451	0.99985
FGFR1	372.886	-0.0658006	0.155819	-0.422288	0.672815	0.99985
PTPN2	349.904	0.00335082	0.0828562	0.0404414	0.967741	0.99985
RFC1	411.87	0.050636	0.105401	0.480411	0.630935	0.99985
CWC15	435.924	-0.0515857	0.0991454	-0.520304	0.602852	0.99985
FAM98B	321.954	-0.0561146	0.0816541	-0.687224	0.491942	0.99985
EIF2D	358.107	-0.145432	0.111422	-1.30524	0.191813	0.99985
DOCK10	322.908	-0.0547608	0.133413	-0.410461	0.681468	0.99985
PDE7A	353.257	0.0480899	0.130649	0.368085	0.712809	0.99985
CNOT6L	352.528	-0.0469501	0.131091	-0.358148	0.720232	0.99985
PUM1	357.077	0.101405	0.0912092	1.11178	0.266233	0.99985
GORASP2	377.568	0.0260175	0.0863488	0.301307	0.76318	0.99985
RSU1	438.112	-0.0393727	0.0917451	-0.429153	0.667812	0.99985
HAT1	365.896	0.0405684	0.0855316	0.474309	0.635279	0.99985
HERPUD1	346.161	0.0257692	0.125393	0.205507	0.837176	0.99985
NDUFA9	424.432	0.0385207	0.110786	0.347704	0.728063	0.99985
TMEM219	422.101	-0.0989946	0.0990251	-0.999691	0.31746	0.99985
TRNAU1AP	380.585	-0.00372949	0.126584	-0.0294626	0.976496	0.99985
DAP	366.081	0.00921995	0.0964106	0.0956321	0.923813	0.99985
HMOX2	454.899	-0.0805443	0.105495	-0.763486	0.445174	0.99985
IQGAP2	348.733	-0.030508	0.143467	-0.212648	0.831601	0.99985
CNOT11	357.839	-0.130865	0.088325	-1.48163	0.13844	0.99985
CPSF6	353.644	0.0210804	0.0797776	0.264239	0.791596	0.99985
MRPL14	517.735	-0.113558	0.119277	-0.952054	0.34107	0.99985
PITPNB	348.301	-0.108856	0.0927088	-1.17417	0.240328	0.99985
HJURP	373.482	0.0863477	0.140526	0.614462	0.53891	0.99985
SLC25A46	388.226	-0.0412405	0.0898178	-0.459157	0.646121	0.99985
DHX36	414.976	0.0610907	0.102952	0.593388	0.552921	0.99985
TMEM243	455.99	-0.143619	0.110321	-1.30183	0.192975	0.99985
MICAL2	296.031	-0.116387	0.12804	-0.90899	0.363355	0.99985
COPB2	321.272	0.02567	0.0840982	0.305238	0.760185	0.99985
PSME3IP1	367.087	0.0831997	0.0933038	0.891707	0.37255	0.99985
PAXX	525.574	0.0151476	0.11139	0.135988	0.891831	0.99985
GPS1	427.968	-0.00144833	0.0859999	-0.0168411	0.986563	0.99985
WIPI2	391.762	-0.136498	0.0873878	-1.56199	0.118291	0.99985
CDK9	354.919	-0.0174014	0.102777	-0.169313	0.865551	0.99985
MPHOSPH8	396.012	-0.0133035	0.103735	-0.128245	0.897955	0.99985
LYRM4	375.54	0.0590941	0.0976097	0.605412	0.544906	0.99985
VCF1	354.25	-0.0245999	0.0730021	-0.336975	0.736136	0.99985
CPOX	376.952	0.115643	0.086609	1.33523	0.181802	0.99985
SMNDC1	389.839	0.0131991	0.0744787	0.17722	0.859335	0.99985
CCM2	391.024	-0.113335	0.125132	-0.905722	0.365083	0.99985
MAPK6	319.218	0.0642786	0.112656	0.570572	0.56829	0.99985
RFC2	418.542	-0.041867	0.0875365	-0.478281	0.63245	0.99985
RPS6KA5	337.722	0.10885	0.130832	0.831986	0.405417	0.99985
ELOF1	425.939	-0.130435	0.0987802	-1.32046	0.186683	0.99985
NCF4	357.538	-0.137388	0.134283	-1.02313	0.306248	0.99985
HYCC1	400.759	-0.0186225	0.0968068	-0.192367	0.847455	0.99985
ARHGAP4	422.717	0.0677093	0.137966	0.490769	0.62359	0.99985
CARD8	405.351	-0.10221	0.086465	-1.1821	0.237168	0.99985
TMED3	436.77	-0.0183813	0.0805707	-0.228139	0.819538	0.99985
CCNC	395.441	-0.0592237	0.105997	-0.558732	0.576345	0.99985
SNAPIN	377.615	0.0567376	0.108754	0.521704	0.601876	0.99985
AIMP1	417.88	0.00296568	0.107082	0.0276953	0.977905	0.99985
GTF2B	354.86	0.0325526	0.101545	0.320573	0.748534	0.99985
NELFE	393.693	0.102724	0.0902142	1.13866	0.254843	0.99985
MICOS10-NBL1	272.309	0.0255919	0.114148	0.2242	0.822602	0.99985
PSMC1	414.173	-0.0128513	0.074247	-0.173089	0.862582	0.99985
ATG5	374.91	0.0218823	0.114254	0.191524	0.848115	0.99985
PLIN2	344.21	-0.0721512	0.129692	-0.556329	0.577986	0.99985
G6PD	365.89	0.0261796	0.143615	0.18229	0.855355	0.99985
CMIP	438.995	-0.118896	0.140103	-0.848637	0.396083	0.99985
UPF2	352.451	0.0525391	0.108638	0.483614	0.62866	0.99985
SMIM12	424.925	-0.118937	0.0944375	-1.25943	0.207876	0.99985
JARID2	333.424	-0.154083	0.107563	-1.4325	0.152002	0.99985
NAXE	438.738	0.00772843	0.1014	0.076217	0.939246	0.99985
ZFAND5	358.433	-0.0654456	0.0984636	-0.664668	0.506263	0.99985
ECH1	402.157	0.0235713	0.096782	0.24355	0.807579	0.99985
LIMA1	346.327	0.0556477	0.130411	0.426712	0.669589	0.99985
ENOPH1	382.915	-0.0347677	0.0816978	-0.425565	0.670425	0.99985
EVI2B	391.021	-0.126689	0.17416	-0.727431	0.466962	0.99985
NOP14	366.577	-0.0628418	0.107941	-0.582188	0.56044	0.99985
PPP6R2	349.674	-0.0359617	0.0946698	-0.379865	0.704046	0.99985
DICER1	320.45	0.175645	0.112448	1.56201	0.118286	0.99985
TSG101	348.747	-0.0753388	0.0888271	-0.848151	0.396354	0.99985
CLK1	385.283	0.0701364	0.125142	0.560454	0.57517	0.99985
TMEM147	436.244	-0.159925	0.12591	-1.27015	0.204031	0.99985
MIS18A	389.19	-0.0574888	0.0754937	-0.761504	0.446356	0.99985
PYM1	347.279	-0.145691	0.113055	-1.28867	0.197511	0.99985
TRAPPC2L	461.452	0.0803508	0.119987	0.669664	0.503072	0.99985
IDH3B	419.094	-0.0393658	0.0864254	-0.455488	0.648758	0.99985
MRPS22	394.231	-0.0182242	0.0831946	-0.219055	0.826607	0.99985
GLUL	357.925	-0.0165984	0.17253	-0.0962059	0.923357	0.99985
BOD1L1	374.752	0.0244909	0.12876	0.190206	0.849148	0.99985
ORMDL3	334.915	-0.013603	0.108896	-0.124917	0.900589	0.99985
PHGDH	334.035	0.221108	0.23023	0.960377	0.336865	0.99985
PPP5C	418.398	-0.138873	0.0903649	-1.5368	0.124343	0.99985
WDR26	348.718	0.0845536	0.0868583	0.973466	0.330322	0.99985
CDK12	353.584	-0.0235851	0.103573	-0.227715	0.819868	0.99985
TES	384.251	0.178355	0.147037	1.21299	0.225133	0.99985
ADAM10	337.401	-0.117362	0.0856963	-1.36951	0.170841	0.99985
ARID4B	452.611	-0.0254258	0.0902137	-0.281839	0.778067	0.99985
NEMF	414.291	0.0375953	0.0934474	0.402316	0.687452	0.99985
STX10	447.732	-0.0106337	0.0766667	-0.1387	0.889687	0.99985
NRDC	371.109	-0.0135047	0.0772654	-0.174784	0.86125	0.99985
GNA15	414.508	-0.199669	0.187926	-1.06248	0.288016	0.99985
SPTBN1	405.841	0.00269375	0.143246	0.018805	0.984997	0.99985
STAT5A	340.982	-0.154661	0.111833	-1.38296	0.166678	0.99985
PMVK	399.06	-0.132831	0.12243	-1.08495	0.277942	0.99985
SEC23B	328.833	-0.0767129	0.0980273	-0.782566	0.433882	0.99985
SPG21	371.953	-0.118718	0.0855652	-1.38745	0.165304	0.99985
EMC7	417.112	-0.0352187	0.101429	-0.347224	0.728423	0.99985
MT1F	297.302	-0.00912132	0.192746	-0.0473229	0.962256	0.99985
ARID1B	318.963	0.0742419	0.0986021	0.752944	0.451484	0.99985
KCTD5	319.564	-0.110593	0.108472	-1.01955	0.307941	0.99985
ACTL6A	416.882	0.0134138	0.0811107	0.165376	0.868648	0.99985
TNPO1	362.431	0.0139483	0.0942198	0.14804	0.882311	0.99985
FANCI	362.67	0.0634632	0.0777442	0.816308	0.414324	0.99985
MGAT4B	317.128	0.00381407	0.0941891	0.0404937	0.9677	0.99985
LLPH	400.127	-0.014991	0.112295	-0.133497	0.8938	0.99985
NGDN	336.434	-0.0813499	0.0923412	-0.880971	0.378333	0.99985
UBLCP1	396.836	0.0560284	0.0863817	0.648615	0.516587	0.99985
DECR1	367.728	-0.00920183	0.0949142	-0.096949	0.922767	0.99985
ACLY	367.246	-0.0245519	0.0997903	-0.246035	0.805655	0.99985
STK26	427.626	-0.11397	0.110094	-1.0352	0.300576	0.99985
IMP4	413.986	-0.091508	0.105851	-0.864494	0.387316	0.99985
SMIM15	382.335	-0.058866	0.0815493	-0.721845	0.470389	0.99985
CDC25B	441.258	0.055462	0.0966643	0.573759	0.566131	0.99985
PTPA	376.939	-0.0911457	0.111883	-0.814653	0.415271	0.99985
PPP3CA	298.546	0.057056	0.115906	0.492263	0.622533	0.99985
DDX41	383.865	-0.115552	0.127933	-0.903227	0.366405	0.99985
PUM2	341.781	-0.107838	0.0841079	-1.28214	0.199795	0.99985
TESC	406.786	-0.0737145	0.152555	-0.483201	0.628953	0.99985
CTDSP2	352.158	0.00948822	0.119253	0.0795637	0.936584	0.99985
DHX38	318.19	0.111052	0.111594	0.995143	0.319667	0.99985
NIBAN1	403.499	0.00565507	0.139104	0.0406535	0.967572	0.99985
POLA2	337.477	0.0839975	0.0931381	0.90186	0.367131	0.99985
MSH6	342.725	0.0222961	0.0976649	0.228292	0.819419	0.99985
CENPK	508.074	0.0942231	0.0973588	0.967792	0.333148	0.99985
TUSC2	364.024	-0.0325724	0.106666	-0.305368	0.760086	0.99985
LDLRAD4	392.925	0.139951	0.0943498	1.48332	0.13799	0.99985
NELFB	446.923	-0.0215299	0.0735012	-0.292919	0.769584	0.99985
RAP2B	341.46	0.128895	0.108298	1.19019	0.233971	0.99985
TMEM9B	351.164	-0.081376	0.0842266	-0.966156	0.333966	0.99985
RBMX2	374.662	0.0939947	0.0838253	1.12132	0.262153	0.99985
SAC3D1	376.662	0.00591073	0.0804582	0.0734634	0.941437	0.99985
BCAT2	353.125	-0.0862048	0.0975919	-0.88332	0.377063	0.99985
ZRANB2	434.458	0.147795	0.103794	1.42393	0.154468	0.99985
DHRS3	498.657	0.0524789	0.136559	0.384295	0.70076	0.99985
IREB2	343.697	-0.103258	0.0809386	-1.27576	0.202041	0.99985
STAG3	591.239	0.252172	0.337183	0.747878	0.454534	0.99985
TOR3A	335.762	-0.014265	0.109894	-0.129807	0.896719	0.99985
BLM	318.453	-0.0578505	0.0997666	-0.579858	0.56201	0.99985
PITHD1	355.669	-0.0188054	0.0859522	-0.218789	0.826815	0.99985
ZNRD2	425.71	-0.024228	0.124294	-0.194925	0.845451	0.99985
LSM10	356.734	0.0324246	0.117109	0.276876	0.781876	0.99985
PPP4R2	375.127	-0.0333207	0.110957	-0.300303	0.763946	0.99985
FYTTD1	335.532	-0.0616276	0.0785728	-0.784337	0.432842	0.99985
APEH	379.172	-0.0481928	0.0989684	-0.486951	0.626293	0.99985
ARHGAP11A	347.328	0.105527	0.0935311	1.12825	0.259213	0.99985
KLC1	311.853	-0.103938	0.0768333	-1.35277	0.176128	0.99985
AP3S1	376.228	0.120877	0.118274	1.02201	0.306776	0.99985
OGA	320.779	0.0622268	0.116235	0.535355	0.592404	0.99985
RBM26	367.532	0.0856451	0.09408	0.910344	0.362641	0.99985
PIP4K2A	326.675	-0.0526596	0.0825272	-0.638087	0.523417	0.99985
MITD1	377.009	-0.0770022	0.0894997	-0.860362	0.389589	0.99985
GOLGA8A	473.291	0.184372	0.184084	1.00156	0.316554	0.99985
TOR1AIP1	379.765	-0.0240322	0.0782656	-0.307059	0.758798	0.99985
UTP18	413.313	0.121667	0.0953476	1.27603	0.201944	0.99985
SBNO1	365.243	-0.0368552	0.0968068	-0.380709	0.703419	0.99985
GPBP1	361.897	0.0326992	0.0869465	0.376085	0.706854	0.99985
ANKRD17	341.9	0.114784	0.120183	0.955073	0.339541	0.99985
ABCC1	278.819	-0.150898	0.103062	-1.46414	0.143155	0.99985
FGFR1OP2	365.863	0.0296788	0.0974721	0.304486	0.760758	0.99985
EXOSC9	378.698	-0.0537414	0.0933209	-0.575877	0.564698	0.99985
ADISSP	416.561	-0.0356229	0.0990751	-0.359554	0.71918	0.99985
JAK3	322.66	-0.0068751	0.120274	-0.0571621	0.954416	0.99985
PSMB8-AS1	371.833	0.0294747	0.113779	0.259053	0.795594	0.99985
NDUFAF4	425.324	-0.00842248	0.15044	-0.0559856	0.955353	0.99985
HARS1	362.17	0.0373306	0.0870995	0.428597	0.668217	0.99985
ANKRD12	474.575	-0.00992547	0.121225	-0.0818763	0.934745	0.99985
RDH11	349.794	0.0399773	0.0888009	0.45019	0.652574	0.99985
UBR5	304.998	-0.00351065	0.110152	-0.031871	0.974575	0.99985
CCDC69	330.093	0.0764114	0.109491	0.697878	0.485253	0.99985
RTCA	344.511	0.0427389	0.0874708	0.488607	0.62512	0.99985
NIP7	410.112	0.0320369	0.13696	0.233914	0.815051	0.99985
THUMPD1	364.924	0.0165521	0.0824463	0.200762	0.840885	0.99985
NUP188	322.203	-0.0517488	0.0946025	-0.547014	0.584369	0.99985
NARS1	383.344	-0.0635806	0.130507	-0.487181	0.62613	0.99985
SEC16A	347.112	-0.0709094	0.120334	-0.589271	0.55568	0.99985
C1orf122	386.034	-0.108322	0.118495	-0.91415	0.360638	0.99985
DDX49	395.161	-0.088533	0.119628	-0.740069	0.459258	0.99985
FKBP5	272.776	-0.197475	0.12153	-1.6249	0.104184	0.99985
CSNK2A2	295.228	-0.045955	0.100155	-0.458837	0.646351	0.99985
LARS1	332.349	0.082014	0.106248	0.771909	0.440168	0.99985
NUSAP1	426.492	0.0593019	0.0917749	0.646167	0.518171	0.99985
WDR46	342.951	-0.0924887	0.0991636	-0.932688	0.350981	0.99985
TMEM165	372.052	0.00166428	0.117739	0.0141353	0.988722	0.99985
RDX	360.729	0.0938792	0.0859387	1.0924	0.274658	0.99985
CDC27	342.599	0.0232087	0.0793691	0.292415	0.76997	0.99985
KIF2C	323.629	0.051488	0.0787621	0.653715	0.513296	0.99985
ELK4	323.854	0.11237	0.120747	0.930623	0.352048	0.99985
UBQLN1	360.312	-0.0405022	0.0775522	-0.522257	0.601491	0.99985
DNPEP	381.842	-0.0603159	0.0901418	-0.669122	0.503418	0.99985
CTNNBL1	348.813	-0.100939	0.0879624	-1.14752	0.251166	0.99985
BRD7	432.891	-0.0505622	0.0877763	-0.576034	0.564592	0.99985
AIF1	545.361	-0.106855	0.144246	-0.740785	0.458824	0.99985
HELZ	301.418	0.109028	0.123848	0.880336	0.378677	0.99985
MCRIP2	396.28	-0.104719	0.165574	-0.632462	0.527085	0.99985
PDCD6IP	328.149	0.0531464	0.0811285	0.655089	0.51241	0.99985
RAB6A	366.505	-0.0269148	0.09715	-0.277043	0.781747	0.99985
PLEKHB2	326.452	-0.0869599	0.111767	-0.778044	0.436543	0.99985
DHX33	320.398	0.0560395	0.126402	0.443343	0.657518	0.99985
EFCAB14	341.688	-0.120414	0.101859	-1.18217	0.237139	0.99985
TECR	396.2	-0.14891	0.100152	-1.48685	0.137054	0.99985
CENPV	329.246	-0.217258	0.146293	-1.48509	0.137519	0.99985
ZNF598	361.766	0.00185469	0.0903189	0.0205349	0.983617	0.99985
TDP2	352.613	0.0156596	0.0782585	0.200101	0.841401	0.99985
RPIA	326.158	-0.0635931	0.110121	-0.577486	0.563611	0.99985
OPTN	350.746	-0.0579508	0.12722	-0.455518	0.648737	0.99985
FBXO5	362.702	0.11046	0.119879	0.921433	0.356825	0.99985
GCLM	236.587	0.143329	0.142856	1.00331	0.315711	0.99985
DPYSL2	331.206	0.155773	0.158197	0.984678	0.324782	0.99985
CNOT2	378.341	-0.0158568	0.0847918	-0.187009	0.851653	0.99985
UPF1	372.71	-0.0297733	0.125244	-0.237722	0.812097	0.99985
SOD2	311.606	-0.0324288	0.11651	-0.278336	0.780754	0.99985
CUL3	330.881	-0.0438675	0.0857458	-0.511599	0.608932	0.99985
SPOP	412.364	-0.0487559	0.105099	-0.463904	0.642716	0.99985
SMARCA2	327.894	0.0985339	0.135186	0.728876	0.466077	0.99985
CDC23	298.013	0.0700483	0.0796801	0.879119	0.379337	0.99985
DUSP6	347.433	0.203912	0.190848	1.06845	0.285318	0.99985
AHNAK	366.934	-0.0815076	0.191387	-0.425879	0.670196	0.99985
CTCF	377.768	-0.0694918	0.120555	-0.57643	0.564325	0.99985
MOB4	381.56	-0.038324	0.098853	-0.387686	0.698248	0.99985
MRPL44	342.902	-0.0457498	0.0823857	-0.555313	0.578681	0.99985
BIN2	333.655	-0.092797	0.121179	-0.765785	0.443805	0.99985
DBN1	330.796	-0.159309	0.171439	-0.929242	0.352764	0.99985
RNF34	352.643	-0.00881637	0.0863413	-0.102111	0.918669	0.99985
SLC43A3	417.466	-0.122557	0.170545	-0.718621	0.472374	0.99985
GPSM3	505.519	-0.112386	0.112134	-1.00224	0.316225	0.99985
MRPS14	359.205	-0.033464	0.0961923	-0.347886	0.727926	0.99985
NCKAP1L	367.686	-0.0844846	0.11548	-0.731596	0.464415	0.99985
TROAP	358.145	0.0525923	0.0859897	0.611612	0.540794	0.99985
GBP1	379.498	-0.0196968	0.108383	-0.181734	0.855792	0.99985
VPS25	423.432	-0.0706467	0.0924395	-0.764248	0.44472	0.99985
UBE2G1	303.072	-0.0286859	0.100013	-0.28682	0.77425	0.99985
POM121C	392.159	-0.0055618	0.126925	-0.0438196	0.965048	0.99985
NUS1	335.069	-0.0267534	0.1006	-0.265939	0.790286	0.99985
SHMT1	352.851	0.0128884	0.113822	0.113233	0.909846	0.99985
SP3	324.191	-0.0369143	0.0820477	-0.449913	0.652773	0.99985
SUCLG2	352.379	0.133468	0.0876402	1.52291	0.127782	0.99985
GIMAP7	722.1	-0.216945	0.14321	-1.51488	0.129803	0.99985
IST1	321.064	0.0141875	0.0820592	0.172893	0.862735	0.99985
SLC39A3	350.806	-0.170242	0.123447	-1.37907	0.167872	0.99985
VPS4A	377.008	-0.0965439	0.0957021	-1.0088	0.313072	0.99985
BIRC6	314.827	-0.0302792	0.1074	-0.28193	0.777997	0.99985
UBE3C	300.031	-0.0195908	0.0848401	-0.230914	0.817382	0.99985
PRKX	456.279	-0.103872	0.152969	-0.679042	0.497111	0.99985
DYNC2I2	477.501	-0.0542266	0.0981333	-0.552581	0.58055	0.99985
RBM12	310.257	0.0132918	0.12444	0.106813	0.914937	0.99985
CSNK1G2	409.395	-0.104025	0.103977	-1.00046	0.317086	0.99985
YKT6	353.206	0.0152704	0.0885026	0.172542	0.863011	0.99985
DGKZ	344.642	-0.116141	0.113016	-1.02765	0.304115	0.99985
AARS1	292.364	0.0495256	0.187165	0.264609	0.791311	0.99985
ST3GAL1	345.687	-0.0991709	0.128251	-0.773259	0.439369	0.99985
TMUB1	393.672	-0.0718449	0.0888258	-0.808829	0.418614	0.99985
PLEKHA2	351.368	0.058672	0.127438	0.460395	0.645233	0.99985
TIMM44	347.219	-0.0896239	0.114057	-0.785782	0.431995	0.99985
PPP1R11	377.854	-0.085367	0.109471	-0.779817	0.435499	0.99985
SYNE3	265.833	-0.0126575	0.156634	-0.0808091	0.935594	0.99985
MRPL19	344.881	-0.0492963	0.099595	-0.494968	0.620623	0.99985
RBCK1	356.674	-0.0579332	0.105367	-0.549824	0.58244	0.99985
SLC35D1	236.752	-0.0553752	0.10385	-0.533224	0.593879	0.99985
VARS1	386.736	-0.0588822	0.0848334	-0.694093	0.487624	0.99985
ABCF2	348.186	-0.0336621	0.0900813	-0.373686	0.708638	0.99985
HSPBP1	401.371	-0.136138	0.12235	-1.1127	0.265837	0.99985
TMOD3	374.451	-0.0581633	0.0946447	-0.614543	0.538856	0.99985
CHMP1A	419.873	-0.0787471	0.0990861	-0.794734	0.426768	0.99985
TSPAN14	370.41	0.0130079	0.123504	0.105323	0.916119	0.99985
BTF3L4	360.456	0.147108	0.142391	1.03312	0.301546	0.99985
MLX	371.875	-0.0319815	0.0923059	-0.346473	0.728987	0.99985
PITPNA	312.888	-0.109341	0.0870472	-1.25611	0.209074	0.99985
LFNG	403.202	-0.138964	0.1477	-0.940857	0.346778	0.99985
CDK11B	408.458	0.144289	0.136263	1.0589	0.289643	0.99985
TAF6	331.489	0.00121654	0.0860401	0.0141392	0.988719	0.99985
PRPSAP2	342.04	-0.115436	0.103377	-1.11665	0.264146	0.99985
PPP2R5E	347.827	0.0967105	0.094996	1.01805	0.308655	0.99985
B4GALT3	332.248	-0.0155759	0.105263	-0.147972	0.882365	0.99985
NPLOC4	328.995	-0.0228853	0.0938197	-0.243929	0.807286	0.99985
RAB2A	393.357	-0.0929014	0.0761834	-1.21944	0.222675	0.99985
LIG1	370.252	-0.0228829	0.0825291	-0.277271	0.781572	0.99985
NSMCE1	435.774	-0.0962405	0.0797886	-1.20619	0.227743	0.99985
MARK2	372.868	-0.092288	0.123742	-0.745807	0.455784	0.99985
BAD	332.128	0.114129	0.137006	0.833025	0.40483	0.99985
NCBP2	347.736	0.0039081	0.0937729	0.0416762	0.966757	0.99985
KPNA3	334.946	-0.0728769	0.0896237	-0.813143	0.416136	0.99985
APIP	295.503	0.0705485	0.100335	0.703132	0.481973	0.99985
ISG20L2	391.737	-0.0638157	0.14171	-0.450325	0.652476	0.99985
SERPINB6	381.13	0.0190624	0.131383	0.145091	0.884639	0.99985
NUP98	310.94	0.0545347	0.090989	0.599355	0.548936	0.99985
PGLS	434.663	-0.0741137	0.130155	-0.569428	0.569066	0.99985
CRCT1	182.419	-0.408395	0.457128	-0.893393	0.371647	0.99985
TSR1	362.554	-0.0539495	0.131959	-0.408834	0.682662	0.99985
RBM38	452.662	-0.19892	0.1481	-1.34315	0.179224	0.99985
CNOT8	334.557	-0.00361537	0.0883388	-0.0409262	0.967355	0.99985
ELK1	293.992	0.0482381	0.110133	0.437999	0.661387	0.99985
TRIM56	343.95	-0.132866	0.128008	-1.03795	0.299292	0.99985
ILKAP	321.671	-0.052514	0.0838218	-0.626496	0.53099	0.99985
GRHPR	405.684	0.0142005	0.0894347	0.158781	0.873841	0.99985
TEX261	303.17	-0.134405	0.0887923	-1.5137	0.130102	0.99985
UTP6	344.494	0.0407705	0.0945064	0.431405	0.666174	0.99985
ESYT2	289.69	-0.121013	0.125268	-0.966036	0.334026	0.99985
TSNAX	351.278	-0.0120009	0.0830277	-0.144541	0.885073	0.99985
GADD45B	372.062	-0.157737	0.15872	-0.993806	0.320317	0.99985
ALKBH7	400.863	-0.0741909	0.138534	-0.535545	0.592273	0.99985
TMEM126B	378.923	-0.0677323	0.136787	-0.495165	0.620484	0.99985
ITK	299.457	0.0631363	0.115128	0.548399	0.583418	0.99985
GDE1	334.43	0.00745305	0.0962176	0.0774604	0.938257	0.99985
RAB21	346.707	-0.0608806	0.0796426	-0.764422	0.444616	0.99985
TAP2	367.157	-0.0745656	0.112171	-0.664751	0.50621	0.99985
ACTR1A	380.613	-0.00717619	0.0756141	-0.0949054	0.92439	0.99985
PPP3R1	357.258	0.00530317	0.0892216	0.0594381	0.952603	0.99985
SRSF8	315.316	-0.0514451	0.0902352	-0.570122	0.568595	0.99985
AK6	371.808	-0.0375171	0.0994415	-0.377278	0.705967	0.99985
FOXP1	394.605	0.0269281	0.163178	0.165023	0.868926	0.99985
COMMD2	320.795	0.0190126	0.12369	0.153712	0.877837	0.99985
RIF1	409.759	-0.0753314	0.102183	-0.737218	0.46099	0.99985
EVI2A	340.158	-0.0283051	0.146534	-0.193164	0.846831	0.99985
OTUD5	292.616	-0.129657	0.104717	-1.23816	0.215655	0.99985
ZDHHC18	332.365	-0.08707	0.130673	-0.666319	0.505207	0.99985
SLU7	324.552	0.0532295	0.0918947	0.579245	0.562424	0.99985
UBL4A	375.475	-0.0311731	0.083589	-0.372933	0.709198	0.99985
KPNA4	341.379	0.0594841	0.0733628	0.810821	0.417468	0.99985
SMAD2	338.597	0.0185634	0.089991	0.206281	0.836572	0.99985
FAM50A	395.341	-0.0108274	0.0802647	-0.134896	0.892694	0.99985
YDJC	408.811	-0.125801	0.0906977	-1.38703	0.165432	0.99985
SUGP2	280.118	0.152105	0.109023	1.39517	0.162964	0.99985
SEH1L	325.717	0.00890761	0.111304	0.0800293	0.936214	0.99985
UTP11	370.998	-0.0110834	0.0968077	-0.114489	0.908851	0.99985
RPF2	418.809	0.0288634	0.0970097	0.297531	0.766061	0.99985
SMN1	359.961	0.101318	0.116514	0.869577	0.384531	0.99985
TRPV2	343.134	0.000860332	0.102661	0.00838032	0.993314	0.99985
SUGT1	386.882	-0.0922307	0.0817778	-1.12782	0.259396	0.99985
RHEB	384.801	-0.122823	0.0851681	-1.44213	0.149267	0.99985
HAGH	293.17	-0.121222	0.0934115	-1.29772	0.194384	0.99985
FAH	278.016	0.00492412	0.119483	0.0412119	0.967127	0.99985
KIF11	350.238	0.0477708	0.0984285	0.485335	0.627439	0.99985
ARHGEF2	375.6	-0.176888	0.118066	-1.49822	0.134076	0.99985
TRPC4AP	281.68	0.0578486	0.108918	0.531118	0.595337	0.99985
MDFIC	309.301	-0.0881172	0.108034	-0.815642	0.414705	0.99985
BMI1	310.686	0.00159941	0.0733322	0.0218104	0.982599	0.99985
CEBPG	247.451	0.0184071	0.171025	0.107628	0.914291	0.99985
CAPN2	350.621	-0.135167	0.126487	-1.06863	0.285237	0.99985
TMEM30A	311.287	0.0183988	0.0904537	0.203406	0.838818	0.99985
TUG1	321.287	-0.0451412	0.112656	-0.400698	0.688643	0.99985
DNAJC2	414.139	0.0131549	0.112659	0.116768	0.907044	0.99985
MRPL43	448.712	-0.0309096	0.101478	-0.304595	0.760675	0.99985
CENPB	377.895	0.00106514	0.0819978	0.0129898	0.989636	0.99985
MYCBP2	357.177	-0.00625722	0.102389	-0.0611124	0.95127	0.99985
ZPR1	328.217	0.0766519	0.118645	0.646059	0.518241	0.99985
ALG2	261.107	-0.157822	0.119914	-1.31613	0.188131	0.99985
RAB11B	354.783	-0.0718088	0.0937736	-0.765768	0.443815	0.99985
PTP4A1	381.658	0.0723089	0.0852545	0.848153	0.396353	0.99985
AKAP9	374.805	0.0303979	0.124692	0.243783	0.807399	0.99985
CIAO1	362.324	-0.0978865	0.0701502	-1.39538	0.1629	0.99985
MIF4GD	365.074	-0.090303	0.10266	-0.879633	0.379058	0.99985
USP8	312.903	0.101372	0.110227	0.919666	0.357747	0.99985
CHCHD3	310.313	0.0583198	0.090067	0.647516	0.517298	0.99985
CALCOCO2	331.584	0.0664854	0.150553	0.441608	0.658773	0.99985
SORL1	322.789	0.145969	0.139945	1.04305	0.296926	0.99985
CEP350	344.428	-0.0757849	0.147274	-0.514582	0.606845	0.99985
AP3M1	295.827	0.0124068	0.107359	0.115564	0.907998	0.99985
SNX1	316.756	0.0287714	0.0835592	0.344324	0.730603	0.99985
ILK	416.96	0.00980753	0.152664	0.0642425	0.948777	0.99985
MRPL39	342.545	0.0575105	0.094039	0.61156	0.540829	0.99985
SLC39A7	297.761	-0.117242	0.108717	-1.07842	0.280846	0.99985
CHMP5	330.53	0.161057	0.114089	1.41169	0.158043	0.99985
PPIE	380.375	0.0946147	0.102521	0.922883	0.356068	0.99985
DCPS	308.66	-0.0779651	0.106562	-0.731638	0.464389	0.99985
ABI1	316.71	0.124516	0.0816906	1.52424	0.127448	0.99985
MED27	282.491	0.015041	0.109863	0.136906	0.891105	0.99985
PELO	301.934	0.0190031	0.0968824	0.196146	0.844496	0.99985
SMU1	259.814	0.0301139	0.0789278	0.381538	0.702804	0.99985
BFAR	345.235	-0.0185966	0.104024	-0.178771	0.858117	0.99985
ATP6V0E2	364.233	0.0706505	0.14305	0.493888	0.621386	0.99985
AP1B1	391.319	-0.017243	0.0825255	-0.208942	0.834493	0.99985
REEP4	357.031	-0.028671	0.122004	-0.235001	0.814208	0.99985
FAM78A	350.89	-0.0859873	0.129664	-0.663155	0.507231	0.99985
ITPR1	293.471	-0.0622635	0.104127	-0.597955	0.54987	0.99985
RIPOR2	327.695	-0.0645061	0.184772	-0.349113	0.727005	0.99985
KIAA2013	334.099	-0.0899744	0.0838863	-1.07258	0.283462	0.99985
UXS1	332.91	-0.165875	0.0998072	-1.66195	0.0965222	0.99985
PHF20	341.345	0.00298545	0.0770526	0.0387457	0.969093	0.99985
ARHGAP9	390.998	-0.0795962	0.146153	-0.544609	0.586023	0.99985
GNL3	350.839	0.0934092	0.132202	0.706562	0.479838	0.99985
RAE1	319.461	-0.0173099	0.0934027	-0.185325	0.852974	0.99985
SPATA13	293.149	-0.185926	0.119467	-1.55629	0.119639	0.99985
CCR4	450.505	-0.10269	0.285422	-0.359785	0.719008	0.99985
FMC1	349.046	0.0104825	0.116179	0.0902269	0.928107	0.99985
AEBP2	321.284	0.138109	0.104069	1.32709	0.18448	0.99985
SFT2D2	294.536	0.0771071	0.105109	0.733592	0.463197	0.99985
ADK	349.02	-0.000638023	0.0796902	-0.00800629	0.993612	0.99985
RBM6	294.447	0.0883143	0.0933875	0.945675	0.344314	0.99985
CRLS1	322.718	-0.0397282	0.11528	-0.344624	0.730377	0.99985
PURA	369.4	0.032222	0.105152	0.306432	0.759276	0.99985
ASXL1	338.969	-0.107604	0.0873945	-1.23125	0.218229	0.99985
ARF3	364.26	0.0115638	0.105604	0.109502	0.912804	0.99985
FNTA	376.933	-0.02714	0.0840552	-0.322883	0.746784	0.99985
CPSF4	307.303	0.004148	0.0855698	0.048475	0.961338	0.99985
BECN1	340.517	-0.108357	0.0868438	-1.24772	0.212132	0.99985
R3HDM4	352.844	-0.229337	0.169779	-1.3508	0.176761	0.99985
INPP5D	392.765	-0.0841832	0.133355	-0.631272	0.527863	0.99985
NSUN5	367.068	-0.11856	0.108285	-1.0949	0.273562	0.99985
COLGALT1	371.931	-0.0170941	0.100266	-0.170488	0.864627	0.99985
CPSF2	317.188	-0.0967989	0.0909729	-1.06404	0.28731	0.99985
USP5	344.842	-0.0711722	0.0864466	-0.823307	0.410333	0.99985
CCDC142	358.321	-0.135874	0.0864351	-1.57198	0.115955	0.99985
LUC7L2	324.694	-0.0651716	0.0879191	-0.741268	0.458531	0.99985
UBE2J1	300.857	-0.104908	0.0940371	-1.1156	0.264593	0.99985
CDKN2D	386.483	-0.0357298	0.172177	-0.207518	0.835605	0.99985
TUBG1	343.2	-0.0711332	0.108297	-0.656836	0.511286	0.99985
ZWILCH	314.805	-0.146343	0.087628	-1.67005	0.0949103	0.99985
ODF2	298.464	0.0160352	0.0942672	0.170104	0.864928	0.99985
VKORC1	406.9	0.0173411	0.105425	0.164488	0.869347	0.99985
NDUFA7	381.049	-0.0862805	0.107516	-0.80249	0.42227	0.99985
CBL	286.724	-0.0380985	0.120523	-0.316109	0.75192	0.99985
CD59	340.789	-0.0437479	0.137165	-0.318943	0.74977	0.99985
CHERP	333.655	-0.105198	0.0992282	-1.06017	0.289069	0.99985
CASC3	280.615	0.0695939	0.117318	0.593209	0.553041	0.99985
WSB2	308.385	-0.0164796	0.0799563	-0.206108	0.836706	0.99985
COPS4	345.392	0.0402096	0.0869802	0.462284	0.643878	0.99985
NCLN	364.618	-0.123656	0.107975	-1.14523	0.252115	0.99985
ZFR	331.393	-0.0378397	0.0931636	-0.406164	0.684622	0.99985
TTC39C	346.337	-0.151389	0.105701	-1.43224	0.152074	0.99985
PTRHD1	371.417	-0.0340375	0.133384	-0.255184	0.798581	0.99985
SMN2	350.968	0.0926699	0.115819	0.800125	0.423639	0.99985
PLEKHJ1	385.148	0.0148921	0.0898582	0.165729	0.86837	0.99985
RSRC2	402.185	-0.0620834	0.110068	-0.564046	0.572723	0.99985
MFSD14B	319.278	-0.110977	0.0777718	-1.42695	0.153593	0.99985
IDS	316.847	0.117659	0.0892436	1.31841	0.187367	0.99985
SAMM50	355.194	0.0742833	0.0840922	0.883356	0.377044	0.99985
CDC5L	358.503	0.0351252	0.0979189	0.358717	0.719807	0.99985
NUP85	314.838	0.0177923	0.106059	0.167759	0.866773	0.99985
CSTF2T	300.319	-0.0699366	0.0987356	-0.708321	0.478746	0.99985
ADD3	350.908	0.0758892	0.152325	0.498204	0.61834	0.99985
IARS2	343.025	-0.0958803	0.0724274	-1.32381	0.185565	0.99985
AATF	338.327	-0.126129	0.0901689	-1.3988	0.161872	0.99985
BDH1	337.547	-0.05914	0.138267	-0.427723	0.668853	0.99985
RBM14-RBM4	303.896	0.0673216	0.109261	0.616151	0.537795	0.99985
FNBP4	301.92	0.0483187	0.134491	0.359271	0.719392	0.99985
TMA16	416.618	-0.0250743	0.0913604	-0.274455	0.783735	0.99985
CCDC25	360.874	0.140131	0.0879782	1.59279	0.111208	0.99985
RFWD3	315.18	-0.0283193	0.080377	-0.352331	0.72459	0.99985
MUC20-OT1	232.075	-0.0495847	0.11043	-0.449015	0.653421	0.99985
LGALS8	347.189	-0.0515151	0.132997	-0.38734	0.698505	0.99985
NSMCE2	272.765	0.175207	0.125772	1.39305	0.163605	0.99985
SLC25A22	280.498	-0.0400542	0.129096	-0.310267	0.756358	0.99985
BARD1	305.499	-0.116857	0.109465	-1.06753	0.285734	0.99985
UQCC5	372.099	-0.0559403	0.129122	-0.433236	0.664844	0.99985
MAGT1	308.289	0.142218	0.117237	1.21309	0.225097	0.99985
USP16	349.528	0.0224653	0.101969	0.220316	0.825625	0.99985
ANKRD13D	338.057	-0.0430338	0.11727	-0.366964	0.713646	0.99985
CIAPIN1	302.921	-0.041841	0.102646	-0.407623	0.683551	0.99985
NCK2	296.281	-0.08531	0.100243	-0.851031	0.394752	0.99985
GUSB	351.345	-0.0895056	0.0970222	-0.922527	0.356254	0.99985
WDR76	282.82	0.0683754	0.0911369	0.750249	0.453105	0.99985
UROD	375.942	-0.051192	0.102584	-0.499025	0.617762	0.99985
BRMS1	358.072	-0.104305	0.112057	-0.930817	0.351948	0.99985
GPBP1L1	306.577	-0.0289707	0.087178	-0.332317	0.73965	0.99985
ADI1	315.658	0.0133521	0.0938695	0.142241	0.88689	0.99985
SPC25	321.765	-0.0127651	0.117947	-0.108227	0.913816	0.99985
PDCD4	364.961	0.0438714	0.195742	0.224129	0.822657	0.99985
INTS11	366.94	-0.065142	0.0792985	-0.821478	0.411374	0.99985
SNX6	352.047	0.112107	0.0988014	1.13467	0.256515	0.99985
RFXANK	345.837	-0.027041	0.117655	-0.229834	0.818221	0.99985
NSL1	319.021	0.0591338	0.106027	0.557723	0.577034	0.99985
OS9	344.146	0.0507843	0.0754389	0.673185	0.500829	0.99985
NKTR	344.371	0.0533128	0.160672	0.33181	0.740032	0.99985
PUM3	344.982	-0.00850739	0.121259	-0.0701591	0.944067	0.99985
ZCCHC9	325.438	0.095056	0.0864317	1.09978	0.271427	0.99985
VHL	292.698	0.0704232	0.12528	0.562129	0.574028	0.99985
RFC3	338.474	0.0986253	0.0936636	1.05297	0.292353	0.99985
ACOT13	346.232	-0.00951244	0.142982	-0.0665289	0.946957	0.99985
AGPAT1	315.954	-0.0471522	0.0917021	-0.514189	0.60712	0.99985
MBD4	334.632	-0.0414795	0.0957576	-0.433172	0.66489	0.99985
CRKL	291.127	0.0821244	0.106578	0.770555	0.440971	0.99985
MRPL45	328.954	-0.0344813	0.0976071	-0.353267	0.723889	0.99985
RAB18	316.892	0.000301608	0.0826835	0.00364774	0.99709	0.99985
SPEN	315.87	-0.0510826	0.122962	-0.415433	0.677825	0.99985
MRPS24	361.243	-0.0659767	0.0883833	-0.746483	0.455375	0.99985
VTI1B	307.507	-0.0234136	0.0862368	-0.271504	0.786004	0.99985
NUDT3	293.751	-0.0627353	0.0966374	-0.649183	0.51622	0.99985
BLMH	332.288	-0.132215	0.101277	-1.30548	0.19173	0.99985
ZNF22	296.975	0.0651424	0.110555	0.58923	0.555707	0.99985
VTA1	339.118	0.0363527	0.0783692	0.463865	0.642744	0.99985
GRK3	239.493	-0.202957	0.153299	-1.32393	0.185528	0.99985
RBBP8	324.169	-0.017078	0.0885674	-0.192825	0.847096	0.99985
TNPO2	378.284	0.0924935	0.117067	0.790089	0.429476	0.99985
GIMAP6	371.578	-0.0680065	0.159425	-0.426574	0.66969	0.99985
THOC3	299.958	0.0250057	0.101994	0.245169	0.806325	0.99985
PTPMT1	275.375	-0.0183448	0.0858581	-0.213665	0.830809	0.99985
PYCARD	339.646	-0.0658455	0.173205	-0.380159	0.703828	0.99985
PI4KB	264.417	-0.000541052	0.0975403	-0.00554696	0.995574	0.99985
URGCP-MRPS24	359.532	-0.0708655	0.0880773	-0.804583	0.42106	0.99985
RHOT2	349.675	-0.0287107	0.101894	-0.281771	0.778119	0.99985
SCD	298.483	0.0486669	0.173386	0.280685	0.778952	0.99985
BIN1	370.052	-0.184833	0.15451	-1.19625	0.231599	0.99985
DAXX	307.613	0.00466244	0.102248	0.0455993	0.96363	0.99985
RAB14	321.947	0.0716646	0.0930445	0.770219	0.44117	0.99985
INTS14	282.451	0.0271244	0.0846604	0.32039	0.748673	0.99985
WBP2	317.294	-0.0391142	0.0962905	-0.40621	0.684588	0.99985
SREK1IP1	318.963	0.108479	0.0912986	1.18818	0.234764	0.99985
CMSS1	375.678	0.184093	0.110545	1.66533	0.0958477	0.99985
TSTD1	449.647	-0.105291	0.160698	-0.655214	0.51233	0.99985
NCAPG2	275.908	-0.103582	0.110652	-0.936105	0.349219	0.99985
MPHOSPH6	315.5	0.0690027	0.091804	0.751631	0.452273	0.99985
PLRG1	278.764	-0.0600099	0.0926358	-0.647805	0.517111	0.99985
COA1	428.412	-0.0389897	0.103255	-0.377607	0.705722	0.99985
RNF4	337.503	0.0165316	0.0975782	0.169419	0.865467	0.99985
UCHL3	338.864	0.039658	0.0967634	0.409845	0.68192	0.99985
GGH	337.681	0.133976	0.134374	0.997038	0.318746	0.99985
NCAPG	395.195	0.0109723	0.0867143	0.126534	0.899309	0.99985
GFI1	289.011	0.0100957	0.124135	0.0813278	0.935181	0.99985
CBR1	335.694	-0.0191748	0.110425	-0.173645	0.862144	0.99985
NDUFS4	349.002	0.0455576	0.0906636	0.502491	0.615322	0.99985
VPS28	389.612	-0.0172867	0.105905	-0.163228	0.870339	0.99985
PPP1R12C	319.06	-0.133064	0.118551	-1.12242	0.261684	0.99985
CLINT1	310.744	-0.144201	0.128669	-1.12071	0.26241	0.99985
KNSTRN	321.45	-0.027036	0.0953697	-0.283486	0.776804	0.99985
LAMP2	289.467	0.0583716	0.126762	0.460483	0.64517	0.99985
NUP58	295.285	-0.0331693	0.0908846	-0.364961	0.715141	0.99985
NDUFC2-KCTD14	283.339	-0.124322	0.0974905	-1.27523	0.202229	0.99985
RPS6KB2	368.333	0.0426799	0.0859603	0.496507	0.619537	0.99985
SBF1	430.782	-0.072555	0.0845315	-0.858319	0.390716	0.99985
HSPE1-MOB4	269.009	-0.123582	0.145425	-0.849796	0.395438	0.99985
AP3B1	281.847	-0.0719451	0.107449	-0.669574	0.503129	0.99985
SHCBP1	313.94	-0.0460428	0.0945337	-0.487052	0.626221	0.99985
NR1H2	323.697	-0.154493	0.09429	-1.63849	0.10132	0.99985
MIEF1	315.828	0.0643938	0.130957	0.491717	0.622919	0.99985
PSPC1	334.223	0.0287003	0.100524	0.285508	0.775255	0.99985
STK25	313.244	-0.0838295	0.10173	-0.824037	0.409918	0.99985
IL27RA	348.198	-0.184541	0.133755	-1.3797	0.16768	0.99985
GOLGA3	266.253	-0.0110336	0.131051	-0.0841931	0.932903	0.99985
TRIP13	322.073	0.0248378	0.0992	0.250381	0.802293	0.99985
PPP1R15B	301.117	0.0348885	0.0825496	0.422637	0.67256	0.99985
WDR43	348.363	0.120303	0.121031	0.99399	0.320228	0.99985
ZDHHC20	277.468	-0.0671739	0.108163	-0.621042	0.534572	0.99985
NUDT4	347.361	-0.0528966	0.0972286	-0.544044	0.586411	0.99985
SAR1B	327.47	0.0400837	0.116316	0.344611	0.730387	0.99985
TTYH3	247.939	-0.0886505	0.114581	-0.773696	0.43911	0.99985
GYG1	297.493	0.0414507	0.10859	0.381719	0.70267	0.99985
LETM1	320.163	0.027136	0.131621	0.206167	0.83666	0.99985
ECI1	285.35	0.211747	0.134506	1.57426	0.115427	0.99985
GTF2H5	400.489	0.040799	0.0917619	0.444619	0.656595	0.99985
LRRC8A	255.797	-0.0862137	0.128717	-0.669793	0.50299	0.99985
GCN1	331.559	0.0458044	0.111175	0.412004	0.680336	0.99985
ZNF317	140.583	-0.00612172	0.132338	-0.0462583	0.963104	0.99985
DUSP12	281.318	0.00526086	0.0826218	0.063674	0.94923	0.99985
COA3	359.113	-0.00903619	0.114669	-0.0788026	0.93719	0.99985
TRIM33	286.136	0.00708714	0.0953094	0.0743593	0.940724	0.99985
ATAD3A	375.793	-0.0456702	0.108007	-0.422843	0.67241	0.99985
GCH1	259.008	0.0458712	0.14649	0.313135	0.754178	0.99985
FLOT2	370.165	-0.0504527	0.112972	-0.446596	0.655167	0.99985
COPG1	301.394	0.0492239	0.0982599	0.500956	0.616402	0.99985
SAMHD1	353.695	0.0442364	0.153833	0.287561	0.773683	0.99985
SIPA1L1	269.057	-0.0478041	0.108045	-0.442447	0.658166	0.99985
AIFM1	289.39	0.00204366	0.104214	0.0196102	0.984354	0.99985
CLUH	329.671	0.0496485	0.158247	0.313741	0.753718	0.99985
IFT20	300	-0.00536512	0.150068	-0.0357514	0.971481	0.99985
FOXM1	316.709	-0.0515366	0.090287	-0.570808	0.56813	0.99985
USP10	389.313	-0.000178695	0.102705	-0.00173989	0.998612	0.99985
TMEM259	349.83	-0.0969823	0.0957263	-1.01312	0.311002	0.99985
BUB1	285.481	0.031502	0.100075	0.314783	0.752927	0.99985
PTGES2	348.528	-0.017806	0.104019	-0.171181	0.864082	0.99985
TST	257.919	-0.158283	0.134372	-1.17794	0.23882	0.99985
PRPSAP1	297.487	0.0630336	0.0890843	0.707572	0.479211	0.99985
DCTN6	271.14	-0.0174753	0.107927	-0.161917	0.871371	0.99985
C5orf15	258.48	0.0253474	0.111353	0.227631	0.819933	0.99985
ATG4B	330.891	-0.10808	0.085699	-1.26116	0.207252	0.99985
POP7	324.073	-0.140215	0.108381	-1.29373	0.19576	0.99985
GOLGA8B	357.578	0.0904019	0.201557	0.448518	0.653779	0.99985
RING1	309.415	0.00460973	0.0930838	0.0495224	0.960503	0.99985
CD69	308.564	-0.171073	0.245866	-0.695801	0.486554	0.99985
SCCPDH	278.62	-0.114951	0.0825059	-1.39325	0.163545	0.99985
CABIN1	310.831	0.00571365	0.12042	0.0474475	0.962157	0.99985
SUMF2	379.014	-0.0465173	0.0802167	-0.579896	0.561985	0.99985
DBF4	341.604	0.120698	0.0994744	1.21336	0.224992	0.99985
LARP4	308.452	-0.0129334	0.0954527	-0.135495	0.89222	0.99985
STK10	316.369	0.0360339	0.138978	0.259278	0.795421	0.99985
CCDC137	353.688	-0.0383211	0.119056	-0.321874	0.747548	0.99985
CDKN2A	564.9	0.223703	0.204518	1.09381	0.274039	0.99985
LRP8	230.052	-0.0955531	0.131251	-0.728017	0.466603	0.99985
SRPK2	310.656	0.0465388	0.100667	0.462304	0.643863	0.99985
LRRC8C	299.519	-0.142242	0.123577	-1.15104	0.249716	0.99985
GLIPR1	296.273	-0.144895	0.134364	-1.07837	0.280868	0.99985
PTPN18	329.515	-0.0261644	0.105009	-0.249164	0.803234	0.99985
SMIM19	311.772	-0.0160294	0.11374	-0.140931	0.887925	0.99985
ZC3H4	303.483	0.026938	0.116177	0.231869	0.81664	0.99985
CUL4A	298.929	-0.0688586	0.0841246	-0.818531	0.413054	0.99985
PDXDC1	209.091	0.00973228	0.118728	0.0819714	0.934669	0.99985
CEP57	350.582	0.068487	0.0933398	0.733739	0.463108	0.99985
KRT16	384.363	-0.22666	0.35781	-0.633466	0.526429	0.99985
TRMT10C	371.045	-0.00915414	0.148832	-0.0615067	0.950956	0.99985
IKZF3	294.198	-0.216187	0.174807	-1.23672	0.216191	0.99985
DLGAP5	336.72	0.0756521	0.0979189	0.7726	0.439759	0.99985
BAZ2A	290.832	-0.008218	0.13634	-0.0602758	0.951936	0.99985
SCFD1	275.339	0.117716	0.0795554	1.47967	0.138961	0.99985
FBXW5	350.863	-0.138402	0.090662	-1.52657	0.126868	0.99985
HEXIM1	277.847	-0.0186295	0.115765	-0.160925	0.872152	0.99985
MARK3	278.463	0.00598435	0.104545	0.0572419	0.954352	0.99985
KLK10	227.319	-0.459346	0.313647	-1.46453	0.143049	0.99985
EIF1B	260.958	0.120778	0.105293	1.14707	0.251354	0.99985
CDC6	306.044	-0.022433	0.0980146	-0.228874	0.818967	0.99985
ZNF281	243.301	0.0722656	0.104338	0.692614	0.488552	0.99985
MAEA	301.098	-0.116446	0.0829121	-1.40445	0.160186	0.99985
IFITM3	417.095	-0.0316712	0.199662	-0.158623	0.873966	0.99985
GFUS	385.824	-0.0444187	0.111957	-0.396749	0.691553	0.99985
GOLGA7	297.093	0.0410138	0.11153	0.367739	0.713068	0.99985
ACD	326.815	-0.0384143	0.0977477	-0.392994	0.694324	0.99985
IRF3	372.681	-0.155157	0.104516	-1.48453	0.137668	0.99985
EP300	302.945	-0.056241	0.111354	-0.505066	0.613513	0.99985
IVNS1ABP	556.498	0.0466539	0.106351	0.438678	0.660895	0.99985
MRPL55	400.08	-0.111857	0.0949253	-1.17837	0.238648	0.99985
TXNDC9	331.184	0.0794395	0.117502	0.676068	0.498997	0.99985
SH3GLB2	321.985	-0.199285	0.121838	-1.63566	0.101911	0.99985
RANBP2	313.283	-0.130676	0.0825668	-1.58267	0.113497	0.99985
NDUFA5	350.821	-0.0517359	0.094293	-0.548672	0.583231	0.99985
SNX10	344.034	-0.18914	0.131321	-1.44029	0.149786	0.99985
HSF1	337.053	-0.00665569	0.0928078	-0.0717148	0.942829	0.99985
HECTD1	258.791	-0.0386016	0.0882213	-0.437554	0.66171	0.99985
ADNP2	265.32	-0.0651111	0.0851152	-0.764975	0.444286	0.99985
MRPL40	312.535	-0.0791497	0.0955939	-0.827979	0.407682	0.99985
PIK3CG	309.73	-0.0427585	0.103444	-0.413349	0.679351	0.99985
COPS5	346.093	0.0124571	0.0855866	0.145549	0.884277	0.99985
POLE4	319.569	-0.0275416	0.150964	-0.182438	0.855239	0.99985
TMEM138	306.301	-0.0390206	0.0918787	-0.424698	0.671057	0.99985
SAP30	294.232	-0.143285	0.114603	-1.25027	0.2112	0.99985
AP2B1	353.614	0.0740461	0.0996936	0.742737	0.457641	0.99985
GALNT2	274.712	-0.0336689	0.109034	-0.308793	0.757479	0.99985
SRF	286.525	-0.139903	0.0975339	-1.4344	0.151458	0.99985
SLC25A38	300.256	0.0153501	0.105486	0.145518	0.884302	0.99985
NFE2L1	250.628	0.0199116	0.211311	0.0942287	0.924927	0.99985
CPT1A	289.176	-0.00713443	0.182093	-0.0391801	0.968747	0.99985
CHAF1A	326.278	0.059424	0.128447	0.462633	0.643627	0.99985
MCM10	305.825	-0.113412	0.122365	-0.926838	0.354011	0.99985
ARMC1	399.043	0.0389356	0.0893701	0.435667	0.663079	0.99985
TOMM70	300.39	0.00829623	0.10165	0.0816157	0.934952	0.99985
SFSWAP	330.432	0.0238428	0.111308	0.214206	0.830386	0.99985
BPNT2	306.841	-0.14448	0.0945096	-1.52874	0.12633	0.99985
MAGED1	284.292	0.0505934	0.103769	0.487559	0.625862	0.99985
SMAP1	326.542	0.0262228	0.0882182	0.29725	0.766276	0.99985
RESF1	328.786	-0.0608985	0.147269	-0.413518	0.679227	0.99985
TAF12	291.719	-0.120716	0.0918168	-1.31475	0.188593	0.99985
CYBC1	418.357	-0.0886686	0.0928845	-0.954611	0.339775	0.99985
LEPROT	252.127	0.0522598	0.120325	0.434322	0.664055	0.99985
PDS5B	335.7	-0.00307475	0.124793	-0.0246388	0.980343	0.99985
MLLT3	376.354	-0.0714857	0.114396	-0.624898	0.532038	0.99985
PNKD	346.835	0.0183636	0.110054	0.166861	0.86748	0.99985
CPSF1	325.693	0.0221484	0.100115	0.22123	0.824913	0.99985
SDHA	344.846	-0.055857	0.0921807	-0.605952	0.544547	0.99985
LINC00623	337.482	-0.0236058	0.153182	-0.154103	0.877529	0.99985
SLC39A9	259.218	-0.0300079	0.0960956	-0.312272	0.754834	0.99985
GFM1	272.32	-0.0567829	0.0976377	-0.581567	0.560858	0.99985
KDSR	301.728	-0.088706	0.115167	-0.770236	0.44116	0.99985
SLC35B2	281.236	-0.0982554	0.107138	-0.917088	0.359096	0.99985
ZNF593	361.574	0.0461328	0.167788	0.274947	0.783357	0.99985
CARM1	398.354	-0.06729	0.11715	-0.574392	0.565703	0.99985
ATP6AP1	360.136	-0.0828261	0.0867641	-0.954613	0.339774	0.99985
C8orf33	334.52	0.0580807	0.0966084	0.601197	0.547709	0.99985
ACSL4	323.954	-0.0593921	0.0893577	-0.664655	0.506271	0.99985
GTF3C5	308.423	0.00177803	0.0890499	0.0199667	0.98407	0.99985
ZNF106	281.638	-0.0313972	0.109857	-0.2858	0.775031	0.99985
SDF2	287.132	-0.00242453	0.096419	-0.0251458	0.979939	0.99985
CKAP2	336.799	0.0378868	0.0930815	0.407028	0.683987	0.99985
SPPL2A	256.711	-0.123233	0.110014	-1.12016	0.262646	0.99985
KCNA3	242.949	-0.140925	0.131388	-1.07259	0.283454	0.99985
MTHFD1L	297.876	-0.033138	0.142288	-0.232893	0.815844	0.99985
MRPL53	323.88	-0.109572	0.0928824	-1.17968	0.238127	0.99985
PDCD11	325.972	-0.0506519	0.120853	-0.419122	0.675127	0.99985
TENT4B	294.582	0.10935	0.0968033	1.12961	0.258641	0.99985
FAM216A	323.147	0.010496	0.136663	0.076802	0.938781	0.99985
UBIAD1	292.531	-0.113752	0.101072	-1.12545	0.260398	0.99985
TSEN54	338.423	0.113604	0.11687	0.972055	0.331023	0.99985
MATR3	308.316	-0.0581575	0.0778149	-0.747383	0.454832	0.99985
PPP4R3B	293.667	-0.0550813	0.0827952	-0.665272	0.505877	0.99985
CAPN15	308.527	-0.109596	0.116902	-0.937496	0.348503	0.99985
TMEM256-PLSCR3	257.743	-0.126705	0.104723	-1.20991	0.226314	0.99985
VPS26B	300.528	0.105469	0.0929841	1.13427	0.256682	0.99985
NFKBIZ	249.808	-0.0906389	0.150949	-0.600458	0.548201	0.99985
DPH3	308.247	0.117437	0.110558	1.06222	0.288134	0.99985
BOP1	330.484	-0.101113	0.117106	-0.863433	0.3879	0.99985
CNDP2	294.549	-0.0627489	0.103237	-0.607815	0.543311	0.99985
MVP	311.101	-0.133859	0.145379	-0.920763	0.357174	0.99985
EMC8	319.972	-0.119282	0.0999255	-1.19371	0.232591	0.99985
PSMD5	236.665	-0.0609735	0.0965356	-0.631617	0.527637	0.99985
HADHB	302.175	-0.0914594	0.0853629	-1.07142	0.283981	0.99985
UTP4	331.876	0.104764	0.117428	0.89216	0.372307	0.99985
MAP3K20	257.336	-0.0780406	0.0858462	-0.909074	0.363311	0.99985
DIMT1	309.125	0.104283	0.142229	0.733202	0.463435	0.99985
EPB41	297.746	0.0959494	0.118695	0.808369	0.418878	0.99985
CFAP298	301.109	-0.0707708	0.0923975	-0.765938	0.443713	0.99985
SYNRG	301.109	0.0429808	0.136236	0.315489	0.752391	0.99985
THOP1	336.723	-0.0835766	0.125415	-0.666398	0.505157	0.99985
GOLM2	243.141	-0.0845893	0.0872834	-0.969134	0.332478	0.99985
AFG3L2	307.438	-0.10817	0.0888067	-1.21804	0.223211	0.99985
PDCD6	320.063	-0.0637058	0.0852542	-0.747245	0.454916	0.99985
GTF2F2	290.74	-0.00480223	0.104946	-0.045759	0.963502	0.99985
RNF44	280.072	-0.0341452	0.0963273	-0.354471	0.722986	0.99985
CHCHD7	344.274	-0.0748239	0.073973	-1.0115	0.311776	0.99985
SREK1	323.232	0.177406	0.124811	1.4214	0.155202	0.99985
PSTPIP1	249.641	-0.0135539	0.126133	-0.107457	0.914426	0.99985
DPP8	258.083	0.0164626	0.0982105	0.167626	0.866877	0.99985
APMAP	306.127	-0.0803917	0.080649	-0.99681	0.318857	0.99985
DPF2	247.197	-0.0546647	0.0962619	-0.567875	0.57012	0.99985
ARL2BP	269.051	-0.00147451	0.0829322	-0.0177797	0.985815	0.99985
SYAP1	353.328	0.0652063	0.0957849	0.680757	0.496025	0.99985
MON1B	261.874	-0.0723374	0.104811	-0.690169	0.490088	0.99985
ZC3H18	313.268	0.0316561	0.100342	0.315482	0.752396	0.99985
ARL2	356.259	0.0256531	0.108563	0.236297	0.813203	0.99985
TMEM97	310.227	-0.00283034	0.115686	-0.0244657	0.980481	0.99985
SMPD4BP	239.873	0.0150437	0.105763	0.14224	0.886891	0.99985
RELA	351.022	-0.0860129	0.0923018	-0.931866	0.351406	0.99985
CXCL8	90.4965	-0.160468	0.647721	-0.247743	0.804333	0.99985
USP15	300.31	0.100493	0.103446	0.971452	0.331323	0.99985
SPAG7	285.638	-0.0553454	0.0926287	-0.597497	0.550176	0.99985
ATG3	344.139	-0.0756579	0.0803074	-0.942104	0.346139	0.99985
JPT2	300.239	0.0653543	0.110647	0.590654	0.554752	0.99985
EIPR1	284.73	-0.0290142	0.0865378	-0.335277	0.737416	0.99985
PDCD7	331.212	-0.0258961	0.091755	-0.282231	0.777766	0.99985
ADSS2	333.592	-0.00334047	0.0780306	-0.0428097	0.965853	0.99985
BNIP3L	407.894	-0.117535	0.182594	-0.643692	0.519775	0.99985
CHURC1	323.061	0.0202164	0.10886	0.185711	0.852672	0.99985
KATNBL1	266.192	0.187517	0.118556	1.58167	0.113724	0.99985
NIPSNAP2	306.369	-0.00045191	0.118825	-0.00380314	0.996966	0.99985
GRK6	353.747	0.0318343	0.108713	0.292828	0.769653	0.99985
CCDC47	293.557	-0.0587949	0.111545	-0.527096	0.598127	0.99985
TCF19	281.192	-0.0407192	0.122613	-0.332096	0.739817	0.99985
FAM204A	312.252	0.133936	0.0940796	1.42365	0.154548	0.99985
DPP9	284.114	-0.0720315	0.127372	-0.565521	0.571719	0.99985
CSRP1	291.06	-0.0788098	0.116861	-0.674391	0.500063	0.99985
MAP4	307.783	-0.0170655	0.0913714	-0.186771	0.85184	0.99985
SHOC2	256.831	0.100057	0.106028	0.943684	0.345331	0.99985
TNRC6C	309.451	0.188128	0.119618	1.57275	0.115778	0.99985
DFFA	300.269	0.14859	0.103982	1.429	0.153006	0.99985
TOB1	302.221	-0.113078	0.154756	-0.730687	0.46497	0.99985
PTGER2	333.055	-0.183392	0.127544	-1.43787	0.150472	0.99985
JAGN1	316.328	-0.103153	0.112544	-0.916557	0.359375	0.99985
NUFIP2	307.538	-0.0737203	0.102806	-0.717084	0.473322	0.99985
POGZ	243.749	0.086907	0.11651	0.745919	0.455717	0.99985
IKBIP	352.393	-0.0455554	0.110832	-0.411032	0.681049	0.99985
VPS26A	314.18	-0.0532801	0.0916656	-0.581245	0.561076	0.99985
CAMLG	308.41	-0.0558241	0.0898333	-0.621419	0.534324	0.99985
HAUS2	250.274	0.0779379	0.089133	0.8744	0.3819	0.99985
ZCCHC17	326.256	-0.0249839	0.117119	-0.213321	0.831076	0.99985
PCM1	297.34	0.042077	0.131829	0.31918	0.74959	0.99985
KRAS	285.655	0.136986	0.124226	1.10272	0.270149	0.99985
AAAS	294.117	-0.179336	0.114219	-1.57011	0.11639	0.99985
RAP2C	279.546	0.122807	0.109629	1.1202	0.262627	0.99985
KMT5A	266.911	-0.014485	0.102972	-0.14067	0.888131	0.99985
LRP10	306.846	-0.194067	0.115853	-1.67512	0.0939107	0.99985
MRPS18B	351.662	0.0323736	0.103999	0.311286	0.755583	0.99985
CDKN2AIPNL	318.209	0.0817311	0.136227	0.599961	0.548532	0.99985
HBEGF	174.332	0.0475675	0.21716	0.219044	0.826616	0.99985
RHNO1	274.116	-0.0466619	0.0887769	-0.525609	0.59916	0.99985
CHMP3	296.243	0.0645018	0.0902792	0.71447	0.474937	0.99985
GLRX2	332.259	0.0253613	0.0881581	0.287679	0.773592	0.99985
C1D	283.901	0.0173315	0.126036	0.137512	0.890626	0.99985
USP9X	298.211	0.0894804	0.117758	0.759866	0.447335	0.99985
PSMD10	291.275	0.031108	0.103029	0.301936	0.762701	0.99985
COMMD1	288.626	0.0727883	0.14366	0.506671	0.612386	0.99985
MRPL50	297.884	0.110953	0.132019	0.840431	0.400667	0.99985
DCTN5	257.242	0.117972	0.08736	1.35041	0.176885	0.99985
SMPD4	276.687	-0.104215	0.0943912	-1.10408	0.269559	0.99985
MAP3K7	263.322	0.0518941	0.0859748	0.603596	0.546112	0.99985
TIPIN	242.165	0.0427765	0.13735	0.311441	0.755465	0.99985
TAF11	295.306	-0.0208449	0.0926147	-0.225072	0.821924	0.99985
TFPT	324.383	-0.08642	0.123843	-0.697819	0.48529	0.99985
RALGDS	261.776	-0.0404528	0.146882	-0.275409	0.783002	0.99985
DCP2	284.618	0.0473159	0.0972568	0.486505	0.626609	0.99985
GLB1	272.339	-0.0738459	0.0945419	-0.781092	0.434749	0.99985
CARD11	266.997	-0.0703274	0.137497	-0.511483	0.609013	0.99985
FARSB	303.699	0.0486289	0.104902	0.463564	0.64296	0.99985
CDS2	267.598	0.0854406	0.0843643	1.01276	0.311176	0.99985
DNAJA3	272.205	0.0670094	0.0965834	0.693799	0.487809	0.99985
RUNX2	240.523	-0.00849847	0.118205	-0.0718961	0.942685	0.99985
ZNF787	288.897	-0.0366322	0.1075	-0.340763	0.733282	0.99985
GOSR1	253.487	-0.0249677	0.114948	-0.217209	0.828045	0.99985
PCNX3	248.75	0.0109469	0.10839	0.100995	0.919554	0.99985
MBD1	273.462	-0.121071	0.087564	-1.38266	0.16677	0.99985
SRP54	301.594	-0.083856	0.0808706	-1.03692	0.299775	0.99985
DHCR24	220.398	-0.0538524	0.154306	-0.348997	0.727092	0.99985
PHAX	308.417	0.0285676	0.119052	0.239959	0.810362	0.99985
MALSU1	275.926	0.0496684	0.0948734	0.523523	0.60061	0.99985
ZMPSTE24	301.162	0.00560384	0.0872772	0.0642074	0.948805	0.99985
RSF1	330.03	0.0446691	0.113947	0.392018	0.695045	0.99985
UPF3A	280.549	0.0781721	0.0828455	0.943588	0.34538	0.99985
CSTF2	244.468	-0.088533	0.114361	-0.774156	0.438838	0.99985
CHMP1B	236.521	-0.074485	0.117027	-0.636477	0.524466	0.99985
KDM2A	280.189	-0.0799568	0.117652	-0.679601	0.496757	0.99985
CCDC90B	276.806	0.0616129	0.113726	0.541764	0.587981	0.99985
RAD1	291.331	-0.136273	0.103084	-1.32196	0.186183	0.99985
NANS	311.7	-0.0378861	0.106332	-0.3563	0.721616	0.99985
CD46	286.338	0.183816	0.116369	1.57959	0.1142	0.99985
PFKL	362.527	-0.0818595	0.108035	-0.757713	0.448623	0.99985
DDX27	353.383	0.0526139	0.123832	0.424883	0.670922	0.99985
PTPN11	260.005	0.0196565	0.104859	0.187457	0.851302	0.99985
SLC52A2	295.412	-0.145604	0.105169	-1.38448	0.166212	0.99985
RNPEPL1	350.914	-0.00585998	0.122539	-0.0478212	0.961859	0.99985
LMO4	282.771	0.0755681	0.174451	0.433176	0.664887	0.99985
RIC8A	328.092	0.0758757	0.0903012	0.840251	0.400768	0.99985
NUP88	308.257	-0.0399681	0.079641	-0.501853	0.615771	0.99985
VAMP5	477.206	-0.0720007	0.200863	-0.358456	0.720002	0.99985
PLAAT4	563.315	0.450208	0.303406	1.48384	0.13785	0.99985
PIK3R1	291.697	0.0850604	0.16	0.531628	0.594984	0.99985
WRNIP1	260.532	0.0191093	0.0892585	0.21409	0.830477	0.99985
MCRIP1	354.444	-0.0588185	0.121495	-0.484124	0.628298	0.99985
SPAG5	303.507	0.0163118	0.095344	0.171083	0.864158	0.99985
PCK2	259.559	-0.0726286	0.314959	-0.230597	0.817628	0.99985
SERINC1	255.567	0.0294003	0.13843	0.212384	0.831807	0.99985
SNRPN	323.306	0.00166764	0.120475	0.0138423	0.988956	0.99985
OGFR	311.121	0.061212	0.101561	0.602712	0.5467	0.99985
PTTG1IP	333.897	-0.0210392	0.0870169	-0.241783	0.808949	0.99985
MLST8	313.956	-0.059565	0.138484	-0.430123	0.667107	0.99985
NDC1	300.94	-0.086385	0.0973224	-0.887617	0.374747	0.99985
LINC00869	275.995	-0.0165447	0.137759	-0.120099	0.904404	0.99985
TEX264	297.342	-0.155872	0.11943	-1.30514	0.191847	0.99985
POLR1F	314.872	0.0516273	0.0902749	0.57189	0.567397	0.99985
ZBTB8OS	335.144	0.0438001	0.0717633	0.610342	0.541635	0.99985
CGAS	268.585	-0.00638737	0.130829	-0.0488224	0.961061	0.99985
SLC2A4RG	385.843	0.0743091	0.112995	0.657631	0.510775	0.99985
TMEM179B	289.837	-0.0559809	0.0952815	-0.587531	0.556847	0.99985
NF2	268.1	-0.0390045	0.10996	-0.354714	0.722804	0.99985
UBA3	267.458	0.0629916	0.0798782	0.788595	0.430349	0.99985
ORC6	234.298	0.198973	0.122521	1.62399	0.104377	0.99985
GRWD1	286.416	-0.0197015	0.159303	-0.123673	0.901574	0.99985
AGAP2	281.581	-0.170308	0.131498	-1.29514	0.195272	0.99985
CAMK4	349.547	-0.0935381	0.117955	-0.793	0.427778	0.99985
TAOK1	272.419	-0.0466946	0.135738	-0.344005	0.730842	0.99985
CCSER2	354.887	-0.0526141	0.113344	-0.464197	0.642506	0.99985
CPSF3	315.418	0.0355057	0.0879221	0.403831	0.686337	0.99985
RORA	258.548	-0.176474	0.144065	-1.22496	0.220591	0.99985
RANBP3	277.708	-0.0669732	0.0913285	-0.733322	0.463362	0.99985
POLR3GL	258.183	-0.0977432	0.106799	-0.915208	0.360083	0.99985
THAP4	288.848	-0.158502	0.115826	-1.36845	0.171171	0.99985
COMMD8	323.989	0.0991023	0.146431	0.676784	0.498543	0.99985
EXOC5	264.345	-0.092612	0.0827652	-1.11897	0.263152	0.99985
IPO9	296.886	0.080784	0.115009	0.702416	0.48242	0.99985
SFI1	227.393	-0.0698005	0.140889	-0.49543	0.620297	0.99985
FEM1A	261.986	-0.131828	0.122702	-1.07438	0.282654	0.99985
TNFAIP3	311.252	-0.24733	0.185533	-1.33308	0.182507	0.99985
GIT2	244.227	0.0636446	0.127742	0.498229	0.618323	0.99985
UCK2	252.937	-0.0313746	0.129907	-0.241516	0.809155	0.99985
RNH1	295.739	-0.165541	0.0972459	-1.70229	0.0887006	0.99985
TOX4	291.395	-0.0169031	0.0927866	-0.182171	0.855448	0.99985
FAF2	241.823	0.0553636	0.0890701	0.621573	0.534222	0.99985
CERS6	230.214	-0.0964415	0.1031	-0.935419	0.349572	0.99985
PDPR	165.909	0.0471735	0.128323	0.367614	0.713161	0.99985
ZMYND8	236.682	-0.0277174	0.107546	-0.257726	0.796618	0.99985
OXCT1	252.089	-0.00839163	0.087816	-0.0955593	0.923871	0.99985
FAAP20	336.397	-0.222674	0.133541	-1.66746	0.0954237	0.99985
CYTH2	265.004	-0.0872943	0.128536	-0.679141	0.497049	0.99985
PINK1-AS	352.629	-0.0653784	0.0907986	-0.720037	0.471502	0.99985
MAVS	234.718	-0.0408964	0.107442	-0.380637	0.703472	0.99985
CDKN1B	359.215	-0.169349	0.140496	-1.20536	0.228063	0.99985
NIT2	305.204	0.0681317	0.102787	0.662841	0.507432	0.99985
HSH2D	276.285	-0.125166	0.14475	-0.864705	0.387201	0.99985
CCDC86	336.298	0.0360512	0.137089	0.262977	0.792568	0.99985
DDX56	358.525	-0.105879	0.0977435	-1.08323	0.278704	0.99985
SP1	248.506	0.0687103	0.120865	0.56849	0.569702	0.99985
OARD1	266.472	0.0606803	0.0876625	0.692204	0.488809	0.99985
GJB6	156.24	0.575756	0.383708	1.50051	0.133483	0.99985
GNA13	336.041	-0.0129758	0.099888	-0.129904	0.896643	0.99985
MOCS2	255.277	0.0181372	0.0956138	0.189692	0.84955	0.99985
ATG12	290.353	0.0526533	0.101661	0.517929	0.604508	0.99985
TMEM183A	308.506	-0.00570603	0.101324	-0.0563145	0.955091	0.99985
EXOSC10	296.72	-7.79306e-05	0.0818994	-0.00095154	0.999241	0.99985
DCAF12	260.744	-0.0197564	0.0875618	-0.225628	0.821491	0.99985
MAP2K7	305.617	-0.00696722	0.101615	-0.0685646	0.945336	0.99985
ARMC10	281.024	-0.0216209	0.115649	-0.186953	0.851697	0.99985
MUS81	260.954	0.00478766	0.133726	0.035802	0.97144	0.99985
CCNH	286.722	0.143969	0.112258	1.28249	0.199672	0.99985
PREB	308.431	0.059081	0.0943317	0.626311	0.531111	0.99985
MAN2A1	207.569	-0.0902907	0.124661	-0.72429	0.468888	0.99985
IDH3G	316.921	0.0299262	0.0997424	0.300035	0.764151	0.99985
M6PR	254.174	-0.144327	0.092897	-1.55363	0.120274	0.99985
CBX1	308.579	0.0133757	0.0963483	0.138827	0.889587	0.99985
CYB5A	267.162	0.122585	0.183134	0.669375	0.503256	0.99985
SIPA1	349.682	-0.0958484	0.120049	-0.798409	0.424633	0.99985
UBE2Q2	304.291	0.0667356	0.11016	0.605805	0.544644	0.99985
MED13L	235.529	0.0600672	0.10603	0.566509	0.571048	0.99985
RFT1	239.817	-0.0634293	0.132034	-0.4804	0.630943	0.99985
NFE2L2	296.007	-0.111629	0.114823	-0.972182	0.33096	0.99985
EPC1	234.082	0.0331199	0.11515	0.287624	0.773635	0.99985
GLOD4	278.34	-0.0360675	0.0870531	-0.414316	0.678642	0.99985
RAPGEF1	253.764	-0.019827	0.110234	-0.179862	0.857261	0.99985
ARID5A	361.59	-0.246745	0.17268	-1.42891	0.153029	0.99985
OPA1	272.225	-0.0329648	0.100715	-0.327309	0.743434	0.99985
MRGBP	302.82	-0.14532	0.0979708	-1.4833	0.137995	0.99985
C1orf35	362.488	0.0494579	0.106107	0.466112	0.641136	0.99985
CORO7	309.991	-0.00375422	0.101447	-0.0370067	0.97048	0.99985
RRS1	275.807	-0.0711989	0.151037	-0.4714	0.637355	0.99985
TIA1	282.373	0.0841792	0.113502	0.741653	0.458297	0.99985
GLTP	266.75	-0.140564	0.0926698	-1.51682	0.129311	0.99985
KAT6A	240.761	0.00200688	0.116093	0.0172868	0.986208	0.99985
PSME4	257.181	-0.0331519	0.0908166	-0.365042	0.71508	0.99985
TRAFD1	225.642	-0.0142579	0.120336	-0.118483	0.905685	0.99985
MED19	269.313	-0.0775806	0.108179	-0.717148	0.473283	0.99985
NKIRAS2	238.574	0.0246634	0.101177	0.243765	0.807413	0.99985
BBX	282.169	0.0169753	0.132873	0.127756	0.898342	0.99985
TMED7	252.362	0.0578885	0.0995675	0.5814	0.560971	0.99985
C9orf40	262.475	0.0768166	0.107709	0.713184	0.475732	0.99985
PMPCB	307.976	-0.0131288	0.0850202	-0.15442	0.877279	0.99985
RAB5A	246.838	-0.0121912	0.0824256	-0.147906	0.882417	0.99985
GON7	282.065	-0.0426023	0.141696	-0.30066	0.763674	0.99985
MSMO1	237.168	0.166026	0.142444	1.16556	0.243793	0.99985
RAB3GAP1	235.545	-0.0296911	0.125887	-0.235855	0.813546	0.99985
NOTCH2	213.849	0.164632	0.139365	1.1813	0.237484	0.99985
REEP3	245.021	-0.0259657	0.136615	-0.190064	0.849259	0.99985
PALM2AKAP2	221.472	0.152726	0.155622	0.981394	0.326398	0.99985
CRTAP	238.122	0.143186	0.135125	1.05966	0.289301	0.99985
SAP30BP	299.383	-0.0646131	0.0823539	-0.78458	0.4327	0.99985
BACH2	264.414	0.0352966	0.172498	0.204621	0.837868	0.99985
PIAS4	244.381	-0.109846	0.0966736	-1.13626	0.255849	0.99985
ACOT9	258.449	-0.0531512	0.118082	-0.450119	0.652624	0.99985
NUTM2A-AS1	202.42	0.03911	0.0959959	0.407413	0.683705	0.99985
IL10RA	342.727	-0.156277	0.152657	-1.02372	0.305969	0.99985
GPR68	236.47	0.101352	0.192145	0.527477	0.597863	0.99985
UTP3	280.634	-0.0381594	0.143849	-0.265274	0.790798	0.99985
DNAJC1	317.127	-0.104238	0.0987379	-1.0557	0.291104	0.99985
GPANK1	301.789	-0.150153	0.108237	-1.38727	0.16536	0.99985
OSBP	228.345	0.0573803	0.0994308	0.577088	0.56388	0.99985
MED24	283.335	-0.0705592	0.0977871	-0.72156	0.470565	0.99985
ZNF292	304.736	0.0714101	0.18254	0.391202	0.695648	0.99985
PPP1R8	273.398	0.0503338	0.0892146	0.564188	0.572626	0.99985
HOOK3	240.612	0.0967974	0.0838582	1.1543	0.248378	0.99985
CNOT3	225.101	-0.163928	0.123624	-1.32602	0.184832	0.99985
ASCC2	264.92	0.0425097	0.103589	0.41037	0.681535	0.99985
RO60	286.618	0.0619742	0.0890708	0.695786	0.486563	0.99985
TOMM34	253.332	-0.0915662	0.135937	-0.673593	0.50057	0.99985
AASDHPPT	292.159	-0.00913991	0.0986212	-0.092677	0.92616	0.99985
MYCBP	304.114	0.00356989	0.0819612	0.0435558	0.965258	0.99985
RPSA2	289.756	-0.0605026	0.127719	-0.473716	0.635702	0.99985
YIPF4	251.636	0.115903	0.0820432	1.41271	0.157741	0.99985
MARCKSL1	294.279	0.138328	0.149329	0.926332	0.354273	0.99985
PDE4B	281.054	-0.154145	0.133856	-1.15157	0.249496	0.99985
MAL	402.154	-0.495369	0.311423	-1.59066	0.111686	0.99985
NTAN1	250.867	-0.134188	0.128507	-1.04421	0.296386	0.99985
MTPAP	259.244	0.0995914	0.0847743	1.17478	0.240081	0.99985
AK3	286.415	-0.0522105	0.103376	-0.505054	0.613521	0.99985
MYO9B	294.107	0.0736706	0.12577	0.585755	0.55804	0.99985
FOXN3	281.026	-0.0106303	0.140654	-0.0755777	0.939755	0.99985
UNC45A	259.251	-0.0646887	0.101032	-0.640278	0.521992	0.99985
ZNF146	279.704	-0.0238571	0.102206	-0.233423	0.815433	0.99985
FHOD1	329.897	0.0306234	0.0976515	0.313599	0.753826	0.99985
PYURF	267.125	0.0335632	0.0922607	0.363787	0.716017	0.99985
PIGY	267.125	0.0335632	0.0922607	0.363787	0.716017	0.99985
ADIPOR2	238.863	-0.109551	0.0965691	-1.13443	0.256613	0.99985
NME3	292.002	0.104275	0.136957	0.76137	0.446436	0.99985
AQR	233.455	-0.0655449	0.0896102	-0.731445	0.464508	0.99985
ELP6	279.02	-0.122903	0.101573	-1.21001	0.226277	0.99985
SOCS3	234.879	-0.128205	0.125422	-1.02219	0.306691	0.99985
ILRUN	240.875	-0.0127771	0.107022	-0.119388	0.904968	0.99985
PPP2R5A	261.217	-0.067911	0.0880839	-0.770981	0.440718	0.99985
RNF157	282.305	0.0567598	0.208034	0.272839	0.784977	0.99985
PPFIBP1	191.478	-0.0997198	0.157006	-0.635132	0.525342	0.99985
TP53I13	282.855	-0.0891171	0.140536	-0.634123	0.526001	0.99985
AGPS	270.308	0.00931665	0.0822441	0.113281	0.909808	0.99985
KDM3B	218.482	0.0636674	0.112525	0.565807	0.571525	0.99985
ZBTB44	241.411	0.0390005	0.108403	0.359773	0.719017	0.99985
DDX3Y	128.105	-0.253905	0.556481	-0.456269	0.648197	0.99985
FLYWCH2	244.105	-0.022679	0.108079	-0.209837	0.833795	0.99985
PRRC2B	287.192	0.142029	0.11239	1.26371	0.206333	0.99985
CMAHP	262.705	-0.0228079	0.124795	-0.182762	0.854985	0.99985
MECP2	275.155	0.0404228	0.0852796	0.474004	0.635497	0.99985
ABHD10	252.864	0.101272	0.0933543	1.08481	0.278004	0.99985
PHC2	267.993	-0.0371302	0.100799	-0.36836	0.712605	0.99985
NUP205	220.509	0.075244	0.119853	0.627803	0.530133	0.99985
SCOC	319.146	0.0771411	0.134072	0.575372	0.56504	0.99985
CEBPZ	367.747	0.0356349	0.104936	0.339587	0.734168	0.99985
COQ4	318.044	-0.0539691	0.0989246	-0.545558	0.58537	0.99985
REST	302.181	-0.0387954	0.112564	-0.344651	0.730356	0.99985
ACTR10	243.095	0.0206565	0.105901	0.195054	0.845351	0.99985
FOXK2	258.362	-0.065922	0.0929582	-0.709157	0.478227	0.99985
RNASEH1	256.647	0.00666345	0.114833	0.0580273	0.953727	0.99985
PRP4K	301.71	0.0586994	0.114766	0.51147	0.609022	0.99985
ELOA	259.934	-0.0830674	0.0901012	-0.921935	0.356563	0.99985
CTSS	258.636	0.0286226	0.128167	0.223323	0.823284	0.99985
WDR74	331.691	-0.0338671	0.116113	-0.291674	0.770536	0.99985
TBPL1	258.931	-0.0382526	0.116089	-0.329512	0.741769	0.99985
PNO1	274.988	-0.0103095	0.158381	-0.0650932	0.9481	0.99985
NIPBL	291.705	0.134282	0.134893	0.995469	0.319508	0.99985
RBL2	339.774	-0.00795728	0.114207	-0.0696742	0.944453	0.99985
DENND10	282.993	0.0926741	0.0826398	1.12142	0.262108	0.99985
TYK2	267.859	-0.00183647	0.106351	-0.017268	0.986223	0.99985
GNL3L	229.994	0.194324	0.118995	1.63303	0.102462	0.99985
TRABD2A	240.782	0.0504353	0.140584	0.358756	0.719777	0.99985
MFN2	270.756	0.00190588	0.127085	0.0149969	0.988035	0.99985
TNIP2	303.146	-0.0906604	0.0997852	-0.908555	0.363585	0.99985
PPP2R2A	295.829	0.136363	0.0924796	1.47451	0.140343	0.99985
ST8SIA4	258.107	-0.0978444	0.0990609	-0.98772	0.32329	0.99985
PSMG4	303.236	-0.15008	0.103116	-1.45545	0.145545	0.99985
PRRC2A	460.003	-0.0490192	0.089013	-0.550697	0.581841	0.99985
DNAJC3	224.612	0.0130351	0.110347	0.118128	0.905967	0.99985
SAMD4B	256.578	0.0673091	0.103848	0.648151	0.516887	0.99985
UBP1	256.885	-0.0118788	0.0991899	-0.119758	0.904675	0.99985
HNRNPH2	256.198	0.143864	0.101282	1.42044	0.155481	0.99985
PDHA1	296.58	0.0560192	0.0951205	0.588929	0.555909	0.99985
IP6K2	236.146	0.108345	0.106449	1.01781	0.308768	0.99985
SPPL3	209.127	-0.00404842	0.0941307	-0.0430085	0.965695	0.99985
LBH	370.766	-0.219122	0.154539	-1.41791	0.156218	0.99985
MOGS	287.469	-0.02901	0.119988	-0.241775	0.808954	0.99985
KDM5C	308.369	0.114265	0.11907	0.959642	0.337236	0.99985
RNF115	257.72	0.0934255	0.101892	0.916907	0.359192	0.99985
PHF20L1	288.619	-0.0306789	0.0852676	-0.359795	0.719001	0.99985
FASTK	278.51	-0.102337	0.0896875	-1.14104	0.253855	0.99985
RAD51C	292.037	-0.00596601	0.0749913	-0.079556	0.93659	0.99985
SPRING1	231.177	0.070882	0.0913098	0.77628	0.437584	0.99985
SDAD1	319.735	-0.0116717	0.100253	-0.116423	0.907318	0.99985
BUD13	210.004	0.0498678	0.107528	0.463764	0.642817	0.99985
YTHDC1	274.024	0.127297	0.107095	1.18864	0.23458	0.99985
ORC1	239.052	0.0885669	0.118363	0.748263	0.454302	0.99985
CHD8	272.753	0.0515135	0.112364	0.458452	0.646627	0.99985
FBXO9	284.731	-0.0140512	0.0792421	-0.177319	0.859257	0.99985
TSSC4	250.363	-0.133987	0.104306	-1.28456	0.198946	0.99985
UROS	284.275	0.144919	0.137637	1.05291	0.292384	0.99985
ACADM	289.713	-0.0464389	0.0846945	-0.548311	0.583478	0.99985
GTF2H2	200.596	0.104037	0.131164	0.793187	0.427669	0.99985
MAGED2	290.7	0.035863	0.115949	0.3093	0.757093	0.99985
CRELD2	276.415	-0.140869	0.142731	-0.986957	0.323664	0.99985
SCO2	342.762	-0.098848	0.138838	-0.711965	0.476487	0.99985
ASH2L	248.704	0.0462004	0.088913	0.519614	0.603333	0.99985
RASA2	257.454	-0.0226328	0.129481	-0.174797	0.86124	0.99985
DPAGT1	241.59	-0.0234763	0.119239	-0.196884	0.843918	0.99985
HMG20B	326.941	-0.093034	0.10034	-0.927191	0.353827	0.99985
CIZ1	284.383	0.00906475	0.103662	0.087445	0.930318	0.99985
DPH1	296.034	0.0406866	0.108879	0.373687	0.708637	0.99985
RASSF2	247.95	-0.128766	0.130772	-0.984661	0.324791	0.99985
ORAI1	278.979	-0.151597	0.0895991	-1.69194	0.0906568	0.99985
GABPB1	246.835	-0.0926641	0.0955427	-0.969871	0.332111	0.99985
CKAP2L	268.544	0.0233199	0.119639	0.194919	0.845457	0.99985
C1orf174	232.792	-0.0118752	0.11484	-0.103407	0.91764	0.99985
TGFBR1	252.295	-0.0602151	0.117973	-0.510414	0.609762	0.99985
TMX4	236.25	0.108395	0.153389	0.706671	0.479771	0.99985
SLC29A1	285.259	-0.208959	0.140962	-1.48238	0.138239	0.99985
HGS	273.807	-0.1271	0.0935491	-1.35865	0.174257	0.99985
METTL3	232.452	0.0797914	0.092026	0.867053	0.385913	0.99985
PACS1	281.849	-0.122313	0.130149	-0.939792	0.347324	0.99985
MAP3K2	243.301	-0.0803048	0.116561	-0.688948	0.490856	0.99985
FANCD2	234.212	0.0891637	0.0973062	0.916322	0.359498	0.99985
LPCAT4	239.674	0.0524477	0.115154	0.455458	0.64878	0.99985
SUSD6	248.64	0.036003	0.117073	0.307525	0.758444	0.99985
CFAP20	258.503	0.0564616	0.0879527	0.641954	0.520903	0.99985
ANKH	258.704	-0.18219	0.115223	-1.58119	0.113834	0.99985
OTULIN	262.952	-0.117849	0.100766	-1.16953	0.24219	0.99985
SENP6	243.241	-0.0685178	0.106547	-0.643076	0.520175	0.99985
SLX1B	308.736	-0.104545	0.110253	-0.948225	0.343015	0.99985
WDR12	249.562	-0.0379221	0.124584	-0.304389	0.760831	0.99985
POP5	306.853	0.121013	0.116169	1.0417	0.297551	0.99985
CORO1C	248.319	0.0651595	0.13487	0.483127	0.629006	0.99985
XPO5	221.502	0.0846134	0.13456	0.628814	0.529471	0.99985
STAG1	232.101	-0.0869317	0.104212	-0.834181	0.404179	0.99985
DTL	262.405	-0.0244534	0.0940789	-0.259925	0.794922	0.99985
DCUN1D1	259.912	-0.0750227	0.103809	-0.722702	0.469863	0.99985
MAPKAP1	242.406	0.0135366	0.0947442	0.142876	0.886388	0.99985
SLX1A	307.939	-0.100715	0.111183	-0.905849	0.365016	0.99985
ZFAND6	251.238	-0.0456701	0.116423	-0.392278	0.694853	0.99985
TIFA	235.344	-0.0610867	0.217551	-0.280793	0.778869	0.99985
IMPA1	233.821	-0.0324147	0.115292	-0.281153	0.778593	0.99985
AGK	213.987	-0.160833	0.104955	-1.5324	0.125423	0.99985
HTRA2	301.887	-0.063684	0.0969486	-0.656884	0.511255	0.99985
TBRG4	319.157	-0.0838967	0.118014	-0.710904	0.477144	0.99985
NCSTN	206.468	-0.110326	0.0892851	-1.23566	0.216586	0.99985
ING3	217.94	0.0926909	0.106099	0.873623	0.382324	0.99985
PANK3	233.635	-0.0234969	0.118075	-0.199001	0.842262	0.99985
PTPN22	272.247	-0.0530718	0.137157	-0.386941	0.6988	0.99985
FTSJ1	290.523	-0.114214	0.105757	-1.07997	0.280156	0.99985
QTRT1	227.708	-0.0398879	0.112556	-0.354382	0.723052	0.99985
AFTPH	242.754	0.0167098	0.0934771	0.178758	0.858128	0.99985
ADNP	255.943	0.112766	0.081933	1.37633	0.168721	0.99985
MMP24OS	231	-0.00769264	0.136503	-0.0563552	0.955059	0.99985
ASXL2	236.146	-0.120921	0.131705	-0.918122	0.358555	0.99985
MAN1A2	366.981	0.017614	0.173203	0.101696	0.918998	0.99985
CXXC1	268.671	-0.146987	0.0900121	-1.63297	0.102475	0.99985
SART1	277.81	0.00405724	0.119344	0.033996	0.97288	0.99985
CSGALNACT2	223.983	-0.122591	0.139964	-0.87587	0.381101	0.99985
GOT1	229.233	-0.0901846	0.16517	-0.546012	0.585058	0.99985
GAK	241.371	0.00127831	0.115536	0.0110642	0.991172	0.99985
TNFRSF14	276.624	-0.0778507	0.122929	-0.6333	0.526538	0.99985
VPS26C	272.173	0.149103	0.0991869	1.50325	0.132774	0.99985
RIOK3	281.17	0.115217	0.11669	0.987383	0.323455	0.99985
ANAPC10	230.004	-0.0655419	0.0952101	-0.688393	0.491206	0.99985
TMX3	247.102	-0.060045	0.0862383	-0.696269	0.48626	0.99985
DDX23	254.861	-0.0970188	0.114488	-0.847413	0.396765	0.99985
DNLZ	178.219	-0.114382	0.150348	-0.760783	0.446787	0.99985
HIPK1	265.604	-0.201005	0.125671	-1.59945	0.10972	0.99985
RB1	252.738	0.0125197	0.119097	0.105122	0.916279	0.99985
SAAL1	253.223	-0.0369177	0.10637	-0.34707	0.728539	0.99985
CNP	275.867	-0.0489273	0.100094	-0.488814	0.624973	0.99985
MRPS30	274.63	0.0154729	0.0957492	0.161598	0.871622	0.99985
NUDT16L1	265.747	0.0498479	0.113835	0.437894	0.661463	0.99985
ACSL5	266.532	-0.140547	0.0859575	-1.63507	0.102034	0.99985
PIGT	309.184	-0.134566	0.0861636	-1.56174	0.118348	0.99985
SS18	233.607	0.0320844	0.101188	0.317077	0.751185	0.99985
ADPGK	239.264	0.0371123	0.114237	0.324871	0.745279	0.99985
NCOA5	226.776	-0.0412071	0.0912704	-0.451484	0.651641	0.99985
BLOC1S5-TXNDC5	218.294	-0.00440814	0.137101	-0.0321524	0.974351	0.99985
TBC1D10B	293.853	0.0172835	0.0848575	0.203677	0.838606	0.99985
ERBIN	229.956	0.0267427	0.123838	0.21595	0.829027	0.99985
TXNDC5	217.624	-0.00530075	0.137502	-0.0385504	0.969249	0.99985
CSTF3	249.178	-0.0155788	0.106531	-0.146237	0.883734	0.99985
ATXN10	305.975	-0.00903696	0.0711696	-0.126978	0.898958	0.99985
LTV1	302.776	-0.0711127	0.109474	-0.649587	0.515959	0.99985
PDHB	262.051	-0.0186103	0.0910763	-0.204337	0.83809	0.99985
IKZF4	317.994	-0.224737	0.165959	-1.35417	0.175682	0.99985
ADPRS	281.972	-0.169587	0.114889	-1.47609	0.13992	0.99985
PPID	238.964	0.10361	0.107883	0.960396	0.336856	0.99985
RAD51	257.848	0.0606354	0.0884841	0.685269	0.493174	0.99985
SCAF4	221.917	-0.0373606	0.119984	-0.31138	0.755512	0.99985
ATXN7	206.871	0.14021	0.153881	0.911161	0.362211	0.99985
HMGXB4	251.077	0.0787517	0.124182	0.634163	0.525974	0.99985
SCAP	246.203	-0.00864945	0.106673	-0.0810837	0.935375	0.99985
ITGB3BP	287.016	0.0815292	0.114295	0.713321	0.475647	0.99985
SNAP23	250.994	-0.0366855	0.0987361	-0.371551	0.710227	0.99985
MRPS28	329.882	-0.128472	0.11389	-1.12804	0.259301	0.99985
GTF2F1	278.05	0.0221589	0.0993291	0.223085	0.823469	0.99985
ALG3	293.628	-0.11	0.108929	-1.00984	0.312573	0.99985
ARHGAP19	206.092	0.130807	0.091848	1.42416	0.154399	0.99985
S100A8	425.332	-0.158977	0.41024	-0.387521	0.69837	0.99985
CHIC2	230.538	-0.0478619	0.115249	-0.415291	0.677929	0.99985
HECW2-AS1	244.659	0.191222	0.189667	1.0082	0.313358	0.99985
CWC27	336.839	0.0683288	0.0805892	0.847866	0.396513	0.99985
APBB1IP	284.342	-0.0724125	0.13345	-0.542619	0.587392	0.99985
KNL1	262.386	-0.0358823	0.140329	-0.255701	0.798182	0.99985
SUPT6H	232.812	-0.0412112	0.123341	-0.334123	0.738287	0.99985
LYRM7	233.346	-0.00423419	0.0939899	-0.0450494	0.964068	0.99985
NOMO1	206.4	-0.000756468	0.104817	-0.00721706	0.994242	0.99985
PMM2	240.251	0.0253028	0.145451	0.17396	0.861897	0.99985
TASOR	239.208	0.0186458	0.0887687	0.210049	0.833629	0.99985
THAP12	241.018	-0.000642276	0.0904327	-0.00710226	0.994333	0.99985
PBK	265.469	0.027095	0.120331	0.225171	0.821846	0.99985
SIRPG	255.334	-0.240808	0.187204	-1.28634	0.198326	0.99985
MRPL32	300.426	0.00106194	0.130334	0.00814784	0.993499	0.99985
SIN3A	224.525	0.0899593	0.111639	0.805802	0.420357	0.99985
KIF20A	203.666	0.065305	0.122805	0.53178	0.594879	0.99985
CASP8	205.62	0.103941	0.137021	0.758573	0.448108	0.99985
CZIB	271.327	0.0527631	0.0812734	0.649205	0.516206	0.99985
DDX19A	214.158	-0.151158	0.105133	-1.43779	0.150495	0.99985
GMPS	271.616	-0.00383198	0.0840777	-0.0455766	0.963648	0.99985
ZMIZ1	270.843	-0.0411135	0.105224	-0.390724	0.696001	0.99985
NCBP3	233.769	-0.0556418	0.121749	-0.45702	0.647657	0.99985
KIF23	265.291	0.0212881	0.0864389	0.246279	0.805466	0.99985
ANKRD10	241.302	0.0326142	0.106512	0.306201	0.759452	0.99985
MYBBP1A	263.74	-0.0506424	0.131859	-0.384065	0.70093	0.99985
GPN3	288.499	-0.0714884	0.0971469	-0.735879	0.461804	0.99985
PROSER1	225.061	-0.0515573	0.0993377	-0.51901	0.603754	0.99985
TATDN2	258.528	-0.0412113	0.0957013	-0.430624	0.666742	0.99985
SGO2	294.085	0.0779257	0.16201	0.480992	0.630522	0.99985
MRPL48	292.791	0.0240698	0.119268	0.201813	0.840063	0.99985
HMMR	322.415	-0.004145	0.113487	-0.036524	0.970865	0.99985
INTS15	254.905	-0.0626243	0.0912253	-0.68648	0.492411	0.99985
SPTLC1	236.427	0.0129641	0.0906495	0.143014	0.886279	0.99985
RNASET2	299.042	0.0124109	0.104301	0.118992	0.905282	0.99985
MAPK8	174.008	0.0345206	0.146417	0.235769	0.813612	0.99985
SEC31A	244.951	0.0592121	0.120821	0.49008	0.624077	0.99985
TAF3	307.711	0.0431571	0.124247	0.347348	0.72833	0.99985
GSK3A	281.336	-0.0135125	0.0967938	-0.139601	0.888975	0.99985
RNF41	217.603	0.0508466	0.10286	0.494328	0.621075	0.99985
WDR75	286.676	0.0559543	0.106971	0.523079	0.600919	0.99985
CUL5	254.08	0.0951682	0.09533	0.998304	0.318132	0.99985
ARHGAP27P1-BPTFP1-KPNA2P3	333.533	0.0336509	0.0807625	0.416665	0.676923	0.99985
MRPS5	268.338	-0.0179185	0.0895996	-0.199985	0.841493	0.99985
CUL2	208.553	0.000667876	0.0950376	0.00702749	0.994393	0.99985
ATP11B	246.627	-0.0362528	0.0941206	-0.385174	0.700109	0.99985
PLEC	383.179	-0.106817	0.141089	-0.757089	0.448997	0.99985
TFG	245.44	0.0167769	0.10672	0.157205	0.875084	0.99985
PTCD3	269.359	-0.0200314	0.093411	-0.214443	0.830201	0.99985
DNAJB1	327.149	-0.0458887	0.111971	-0.409826	0.681934	0.99985
INPPL1	279.23	-0.0312695	0.116857	-0.267587	0.789017	0.99985
ANKHD1	249.422	0.0488191	0.0939832	0.519445	0.60345	0.99985
PVRIG	293.962	-0.0909576	0.100954	-0.900977	0.367601	0.99985
PRIM2	224.003	0.154217	0.104179	1.48032	0.138788	0.99985
CHRAC1	257.501	-0.0965306	0.113602	-0.849727	0.395477	0.99985
OAT	234.283	0.0412952	0.111227	0.37127	0.710436	0.99985
USP48	266.086	0.0811975	0.116057	0.699637	0.484154	0.99985
SYVN1	203.306	-0.166377	0.107379	-1.54944	0.121275	0.99985
PMPCA	280.505	-0.0739212	0.10733	-0.688727	0.490995	0.99985
RNF166	274.285	-0.188836	0.136204	-1.38642	0.16562	0.99985
PTOV1	297.336	0.00897792	0.0948337	0.0946702	0.924577	0.99985
CDC26	265.074	-0.0995732	0.109157	-0.912201	0.361663	0.99985
NCOA1	206.197	0.023916	0.121617	0.19665	0.844101	0.99985
CTNNAL1	244.942	0.0568342	0.113682	0.499942	0.617116	0.99985
USP47	259.971	0.00330809	0.124297	0.0266145	0.978767	0.99985
GIPC1	288.33	-0.0756747	0.146606	-0.516179	0.60573	0.99985
TRAT1	206.791	0.0833268	0.195953	0.425238	0.670663	0.99985
APOLD1	255.27	0.079821	0.123482	0.646419	0.518008	0.99985
ERG28	235.222	0.0571218	0.0935245	0.610768	0.541353	0.99985
PURB	233.079	0.0423635	0.106045	0.399487	0.689534	0.99985
NBDY	300.969	0.0251138	0.0997672	0.251724	0.801255	0.99985
MRPL30	254.379	0.0943939	0.113447	0.832052	0.40538	0.99985
PET100	312.569	-0.121994	0.110229	-1.10673	0.26841	0.99985
RNF19B	206.92	0.243681	0.165645	1.4711	0.141264	0.99985
MTMR14	259.449	-0.0894813	0.0902253	-0.991754	0.321318	0.99985
MSL1	286.947	0.00943982	0.103769	0.0909698	0.927517	0.99985
MAN1A1	206.993	-0.0429065	0.104415	-0.410923	0.681129	0.99985
PELP1	335.607	0.0198993	0.100356	0.198286	0.842821	0.99985
WDR54	361.337	-0.0643716	0.113122	-0.569047	0.569324	0.99985
SYPL1	332.314	-0.0959833	0.121596	-0.789363	0.4299	0.99985
ATAD1	230.31	0.0626233	0.101339	0.617958	0.536603	0.99985
RBM5	244.165	0.0918137	0.104049	0.882412	0.377554	0.99985
SP140	259.788	-0.0133641	0.120349	-0.111045	0.911581	0.99985
PARN	222.764	-0.0689347	0.0990142	-0.696211	0.486297	0.99985
PIN4	303.533	-0.0235562	0.118002	-0.199625	0.841774	0.99985
COA6	292.45	-0.0361105	0.102419	-0.352575	0.724407	0.99985
WDR45B	246.917	0.227835	0.13855	1.64443	0.100088	0.99985
PATL1	203.37	-0.032317	0.10452	-0.309194	0.757174	0.99985
RSBN1	259.114	-0.0148573	0.0943981	-0.15739	0.874938	0.99985
CHROMR	181.376	0.232325	0.140169	1.65746	0.0974258	0.99985
PPIL2	224.715	0.0765817	0.108244	0.707492	0.479261	0.99985
CUEDC2	269.216	-0.0874098	0.0993025	-0.880238	0.37873	0.99985
RPS6KB1	269.255	-0.00687038	0.0971754	-0.0707008	0.943636	0.99985
ERLEC1	263.332	-0.0575552	0.102081	-0.56382	0.572876	0.99985
CCNF	268.903	-0.0823929	0.102782	-0.801631	0.422766	0.99985
RMND5A	243.083	-0.00123533	0.0894852	-0.0138048	0.988986	0.99985
SOAT1	230.735	0.1223	0.0956817	1.2782	0.20118	0.99985
GNPAT	277.663	0.0711296	0.0880752	0.807601	0.41932	0.99985
GLE1	240.527	-0.0171261	0.0975331	-0.175592	0.860614	0.99985
HSPA13	220.748	-0.114851	0.146632	-0.783259	0.433475	0.99985
UBA6	229.183	-0.0128304	0.0952195	-0.134746	0.892813	0.99985
MSH2	256.843	-0.0478327	0.0804806	-0.594339	0.552286	0.99985
HNRNPLL	252.02	-0.0412899	0.0878925	-0.469777	0.638515	0.99985
PRPS1	260.545	0.0397524	0.107179	0.370898	0.710714	0.99985
MIIP	292.559	0.108504	0.119698	0.906483	0.36468	0.99985
BLOC1S6	239.325	-0.0488953	0.0951382	-0.51394	0.607294	0.99985
OVCA2	280.918	0.0524332	0.108809	0.481883	0.629889	0.99985
SMG1	245.613	-0.0580797	0.108117	-0.537192	0.591135	0.99985
PPM1A	262.987	-3.83501e-05	0.0839808	-0.000456654	0.999636	0.99985
ANXA3	102.58	0.143853	0.44216	0.325341	0.744923	0.99985
ASAP1	225.454	-0.0416182	0.136639	-0.304585	0.760682	0.99985
TOPBP1	261.54	-0.0391831	0.0960301	-0.40803	0.683252	0.99985
NRM	293.151	-0.189154	0.111171	-1.70148	0.088853	0.99985
POLE	243.628	0.0254781	0.113096	0.225278	0.821763	0.99985
GTF2E2	274.98	0.0806666	0.0973255	0.828833	0.407199	0.99985
BRCA1	234.796	-0.0329443	0.096884	-0.340039	0.733827	0.99985
SNHG17	386.746	0.0859635	0.117957	0.728768	0.466144	0.99985
NOL10	227.291	0.204678	0.12469	1.6415	0.100694	0.99985
AEN	252.653	0.292908	0.187165	1.56497	0.11759	0.99985
MED6	250.029	-0.00452523	0.0981674	-0.0460971	0.963233	0.99985
PINX1	248.782	-0.0573691	0.11877	-0.483025	0.629078	0.99985
TM9SF4	206.834	-0.131142	0.116987	-1.121	0.262289	0.99985
NFYB	265.095	-0.111175	0.0817336	-1.36021	0.173763	0.99985
TBL1X	232.117	-0.206145	0.165762	-1.24362	0.213639	0.99985
CHMP4B	305.718	-0.146561	0.0970729	-1.5098	0.131095	0.99985
VPS4B	238.545	-0.0829538	0.0967352	-0.857534	0.39115	0.99985
PRKCA	208.237	-0.121584	0.148408	-0.819252	0.412643	0.99985
MRPS18A	261.156	0.0348648	0.114244	0.305178	0.76023	0.99985
EDC4	223.827	0.0193236	0.107969	0.178975	0.857958	0.99985
PSENEN	293.131	-0.150065	0.146129	-1.02694	0.30445	0.99985
RRAGA	270.086	-0.184333	0.108065	-1.70576	0.088053	0.99985
GPR65	333.59	-0.0275993	0.129266	-0.213507	0.830931	0.99985
TMEM43	268.561	-0.041091	0.142867	-0.287618	0.773639	0.99985
EIF4G3	249.495	-0.0707312	0.146697	-0.482158	0.629694	0.99985
UBE2E3	240.893	-0.00850085	0.0919362	-0.0924647	0.926329	0.99985
GBP4	237.406	-0.0169306	0.204098	-0.0829533	0.933889	0.99985
SH3BGRL	292.878	0.0747984	0.103746	0.720978	0.470923	0.99985
ACTR1B	268.976	0.00464872	0.147631	0.0314887	0.97488	0.99985
ATP2C1	220.215	0.0851201	0.0807134	1.0546	0.29161	0.99985
MB21D2	191.882	0.0222791	0.126001	0.176817	0.859652	0.99985
CDKN2C	301.856	-0.031133	0.148352	-0.209859	0.833778	0.99985
MFAP1	264.659	-0.180087	0.11968	-1.50474	0.132391	0.99985
ABHD2	219.56	0.0030796	0.112914	0.0272739	0.978241	0.99985
RASSF3	226.931	-0.0257486	0.108742	-0.236787	0.812822	0.99985
MAFG	198.77	0.0109706	0.115135	0.0952847	0.924089	0.99985
CHD3	257.611	0.17204	0.141939	1.21207	0.225485	0.99985
FBXW2	239.118	0.0103169	0.0882411	0.116917	0.906926	0.99985
CPNE3	248.67	0.108325	0.106951	1.01285	0.311133	0.99985
DUSP11	256.017	0.0921718	0.120238	0.766579	0.443332	0.99985
PDE6D	232.398	0.000233023	0.100095	0.00232801	0.998143	0.99985
MIR155HG	266.705	0.0338953	0.17547	0.193169	0.846827	0.99985
LIX1L	247.132	0.0078616	0.0943102	0.0833589	0.933566	0.99985
PITPNC1	267.935	-0.0647902	0.117912	-0.549477	0.582678	0.99985
ETNK1	243.856	-0.022707	0.0998967	-0.227304	0.820187	0.99985
SMCO4	207.555	0.030952	0.11219	0.27589	0.782633	0.99985
MCM3AP	212.242	-0.0833897	0.100927	-0.826236	0.40867	0.99985
UBAC2	271.909	-0.0153479	0.0854008	-0.179716	0.857376	0.99985
AGPAT5	262.624	-0.137711	0.10399	-1.32427	0.185413	0.99985
FAR1	234.5	-0.0652074	0.101847	-0.640247	0.522012	0.99985
BIN3	224.073	-0.0695306	0.0920623	-0.755255	0.450096	0.99985
STK40	259.861	-0.0746713	0.121404	-0.615065	0.538512	0.99985
PIK3R5	210.012	-0.176905	0.123967	-1.42703	0.15357	0.99985
PCID2	261.033	-0.0442204	0.100465	-0.440156	0.659824	0.99985
GMCL1	255.892	-0.0229569	0.0861978	-0.266328	0.789987	0.99985
PCGF5	248.367	-0.0295976	0.100166	-0.295485	0.767623	0.99985
PLIN3	248.542	-0.165387	0.104936	-1.57607	0.11501	0.99985
NAT10	268.329	-0.0509288	0.104756	-0.486166	0.62685	0.99985
NUP42	230.184	-0.0802117	0.0894776	-0.896444	0.370015	0.99985
ATM	266.272	-0.0406241	0.176005	-0.230812	0.817461	0.99985
MTMR6	236.307	0.00953606	0.105467	0.0904174	0.927956	0.99985
OSGEP	287.896	-0.0385875	0.106204	-0.363335	0.716355	0.99985
ECI2	238.634	0.0858513	0.105677	0.812394	0.416566	0.99985
OGDH	205.12	0.00114343	0.117971	0.00969252	0.992267	0.99985
PDCL	227.24	-0.0712919	0.121142	-0.588499	0.556197	0.99985
GGA1	285.47	0.0945159	0.0849431	1.1127	0.265839	0.99985
UQCC3	306.709	0.127921	0.102122	1.25263	0.21034	0.99985
SART3	274.16	-0.0273279	0.134357	-0.203398	0.838824	0.99985
HENMT1	239.709	-0.00245703	0.103013	-0.0238516	0.980971	0.99985
PLAA	224.466	-0.0523634	0.0988974	-0.529472	0.596478	0.99985
CDKN1A	266.711	0.181581	0.167132	1.08645	0.27728	0.99985
DNTTIP1	257.294	-0.110347	0.0899177	-1.2272	0.219746	0.99985
MDM4	215.904	0.202923	0.142305	1.42598	0.153875	0.99985
SLC10A3	241.742	-0.150638	0.0997241	-1.51055	0.130903	0.99985
TPD52L2	285.216	-0.024019	0.0864191	-0.277936	0.781062	0.99985
GFPT1	179.866	0.0498569	0.12719	0.391987	0.695068	0.99985
MCCC2	227.828	0.0347739	0.0897435	0.387481	0.6984	0.99985
IMMP1L	241.95	-0.147883	0.136955	-1.07979	0.280234	0.99985
STIM1	240.608	0.0218382	0.126491	0.172647	0.862929	0.99985
OXNAD1	281.046	0.0570386	0.133914	0.425935	0.670155	0.99985
RFC5	246.856	0.0460761	0.0879829	0.523694	0.600492	0.99985
RMDN1	229.89	0.085342	0.12285	0.694684	0.487253	0.99985
BCL2	251.577	0.00480625	0.159727	0.0300904	0.975995	0.99985
RANBP9	224.08	-0.0611828	0.110173	-0.555335	0.578665	0.99985
SCYL1	259.699	-0.00851914	0.0916828	-0.0929197	0.925967	0.99985
FLT3LG	305.352	0.0341381	0.164242	0.207853	0.835344	0.99985
MIX23	263.444	-0.0872196	0.109601	-0.795793	0.426152	0.99985
PLAC8	473.096	0.143788	0.181183	0.793607	0.427424	0.99985
STAT5B	214.937	0.00915819	0.120084	0.0762651	0.939208	0.99985
RRP1	306.135	-0.102378	0.0994779	-1.02915	0.303407	0.99985
ZKSCAN1	244.998	-0.094465	0.128739	-0.733774	0.463086	0.99985
ERAP1	249.178	-0.0808334	0.0983297	-0.822065	0.41104	0.99985
SLC38A5	327.463	-0.150729	0.148504	-1.01498	0.310113	0.99985
SLX9	279.436	-0.130357	0.123135	-1.05865	0.289759	0.99985
TMBIM1	247.971	-0.102886	0.0939955	-1.09459	0.273697	0.99985
TRIM27	282.528	-0.0327414	0.0837974	-0.390721	0.696003	0.99985
EXOSC5	288.015	-0.110629	0.11673	-0.947739	0.343262	0.99985
C1orf131	257.113	-0.0713551	0.0904073	-0.789262	0.429959	0.99985
TRAPPC5	271.281	-0.094056	0.178405	-0.527204	0.598052	0.99985
ZCCHC10	277.556	0.0219462	0.0973123	0.225524	0.821572	0.99985
MYO1F	266.049	0.0673459	0.170311	0.395429	0.692526	0.99985
BDP1	292.374	0.0758508	0.185177	0.409611	0.682091	0.99985
ZNF672	240.446	-0.147481	0.114997	-1.28248	0.199675	0.99985
EXOC7	250.286	-0.0734405	0.0952133	-0.771325	0.440514	0.99985
EP400	227.65	0.0933132	0.11238	0.830338	0.406348	0.99985
AAR2	225.7	-0.00683338	0.107239	-0.063721	0.949192	0.99985
NDUFV3	244.461	0.0599674	0.137073	0.437486	0.661759	0.99985
PRKACA	270.253	0.0161454	0.0868097	0.185985	0.852456	0.99985
BCL2L1	259.762	-0.0682041	0.134589	-0.506759	0.612324	0.99985
GRN	262.076	-0.136779	0.118991	-1.14949	0.250354	0.99985
RPRD2	195.807	0.0562894	0.100937	0.557671	0.577069	0.99985
ATG13	208.054	0.0444912	0.0915982	0.485721	0.627165	0.99985
GTF2H3	232.708	0.0206914	0.0995645	0.207819	0.83537	0.99985
TBRG1	260.846	-0.161308	0.100845	-1.59957	0.109695	0.99985
ITSN2	249.878	0.048247	0.132008	0.365485	0.714749	0.99985
CTR9	288.747	-0.115726	0.126278	-0.916437	0.359438	0.99985
LINC01943	197.03	0.239465	0.193442	1.23792	0.215747	0.99985
BRD9	219.958	0.137794	0.116432	1.18347	0.236623	0.99985
FAM174C	309.757	-0.116399	0.121473	-0.958231	0.337946	0.99985
TXNDC15	219.888	-0.0610551	0.110351	-0.553282	0.580071	0.99985
KRI1	265.031	0.12143	0.0846196	1.43501	0.151285	0.99985
SLC25A20	211.249	0.134813	0.0982287	1.37243	0.169928	0.99985
SLC30A5	232.478	0.0640154	0.0985484	0.649583	0.515961	0.99985
POLE2	217.062	0.00190344	0.116272	0.0163705	0.986939	0.99985
UBE2E1	280.23	0.085868	0.0884314	0.971013	0.331542	0.99985
RAB5B	221.856	0.0675102	0.104127	0.648346	0.516761	0.99985
ARMT1	233.287	0.0313344	0.121791	0.257281	0.796962	0.99985
SPINDOC	223.395	-0.120365	0.102644	-1.17264	0.240942	0.99985
METTL13	232.646	0.0417981	0.126898	0.329382	0.741867	0.99985
PPP2R3C	254.327	-0.0317487	0.0909431	-0.349105	0.727011	0.99985
HPS1	226.6	0.0159823	0.0924691	0.17284	0.862777	0.99985
CHPT1	225.172	0.107085	0.108198	0.989712	0.322315	0.99985
MIER1	259.866	0.0177328	0.106741	0.16613	0.868055	0.99985
HSPA14	226.11	-0.0211987	0.135135	-0.15687	0.875347	0.99985
RSBN1L	259.086	-0.0168619	0.0970426	-0.173758	0.862056	0.99985
DDRGK1	279.768	-0.0751495	0.0876378	-0.857501	0.391168	0.99985
UBR7	234.952	-0.00680284	0.0905133	-0.0751584	0.940089	0.99985
TIPARP	170.239	0.014912	0.121191	0.123046	0.902071	0.99985
TGFBR2	206.536	-0.170193	0.128131	-1.32827	0.184088	0.99985
R3HDM1	219.92	-0.00336206	0.0854726	-0.0393349	0.968623	0.99985
C16orf87	190.519	0.0828328	0.103818	0.797866	0.424948	0.99985
SUPT20H	213.416	0.0890341	0.085678	1.03917	0.298725	0.99985
CHD1	243.662	-0.0173573	0.138019	-0.125761	0.899921	0.99985
ZNF655	240.714	0.0355789	0.104388	0.340833	0.733229	0.99985
MRPL38	282.662	0.0470886	0.101352	0.464606	0.642213	0.99985
POLR2D	243.153	0.117281	0.0938395	1.24981	0.21137	0.99985
UBQLN2	244.671	-0.0373501	0.103701	-0.36017	0.71872	0.99985
MRPS27	265.365	0.0198676	0.106667	0.186259	0.852242	0.99985
PHF14	256.523	-0.00555407	0.109781	-0.0505924	0.95965	0.99985
CACUL1	220.116	-0.0540525	0.100097	-0.540003	0.589195	0.99985
VAV1	240.205	-0.0485222	0.115169	-0.421314	0.673526	0.99985
PDPK1	200.613	0.0519411	0.101676	0.510849	0.609456	0.99985
PPWD1	218.221	-0.0716523	0.110961	-0.645743	0.518446	0.99985
TERF1	259.775	0.0414653	0.0929528	0.44609	0.655532	0.99985
COPS7B	202.231	-0.110581	0.0864044	-1.27981	0.200613	0.99985
WIPF2	230.045	-0.00873086	0.092359	-0.0945318	0.924687	0.99985
SUPV3L1	190.543	0.0657753	0.135833	0.484238	0.628217	0.99985
MTFR2	201.524	0.166243	0.121048	1.37337	0.169638	0.99985
RPUSD3	256.068	-0.0973918	0.0997947	-0.975922	0.329103	0.99985
SNHG12	309.513	0.132506	0.118807	1.1153	0.264722	0.99985
FRYL	217.009	-0.0360091	0.136348	-0.264097	0.791705	0.99985
MLXIP	243.689	0.14389	0.124178	1.15875	0.24656	0.99985
INCENP	236.985	0.0651504	0.140331	0.464261	0.642461	0.99985
CRIPT	253.023	0.0364635	0.102774	0.354793	0.722744	0.99985
NIBAN2	285.518	-0.0782171	0.122762	-0.637144	0.524031	0.99985
STARD3	241.682	-0.137529	0.0999938	-1.37538	0.169015	0.99985
RNF11	234.321	0.0124472	0.114715	0.108505	0.913595	0.99985
HIRA	216.486	-0.0965021	0.113883	-0.847383	0.396782	0.99985
UBE4A	232.201	0.138474	0.0942227	1.46965	0.141657	0.99985
NOMO3	178.283	-0.0273301	0.101116	-0.270285	0.786941	0.99985
TMEM128	222.925	0.110004	0.122374	0.898909	0.368701	0.99985
CETN3	259.943	-0.0325994	0.0990362	-0.329167	0.74203	0.99985
BCKDK	258.478	-0.0391879	0.11127	-0.352187	0.724698	0.99985
TBC1D7	211.92	0.0355967	0.132945	0.267756	0.788887	0.99985
SYNE2	337.544	0.128673	0.204046	0.630611	0.528295	0.99985
PRPS2	269.747	-0.0165089	0.0864636	-0.190935	0.848576	0.99985
SIGIRR	331.533	0.116959	0.119191	0.981267	0.326461	0.99985
FAM91A1	221.914	-0.00442213	0.10418	-0.0424471	0.966142	0.99985
C22orf39	246.875	-0.0578489	0.123351	-0.468978	0.639085	0.99985
HRAS	289.742	-0.0642662	0.108762	-0.590886	0.554597	0.99985
RABIF	225.044	-0.0285257	0.105685	-0.269912	0.787228	0.99985
GOSR2	238.931	0.0577383	0.0931407	0.619904	0.535321	0.99985
HMGCR	185.229	-0.00893971	0.0926	-0.0965411	0.923091	0.99985
RAB35	288.517	0.0677303	0.104175	0.650158	0.51559	0.99985
NDUFAF2	304.52	-0.0757115	0.122735	-0.616868	0.537322	0.99985
ANKLE2	219.705	0.0182834	0.098965	0.184746	0.853428	0.99985
ANAPC1	201.841	-0.10051	0.0904164	-1.11164	0.266295	0.99985
JKAMP	214.365	0.0894019	0.113116	0.790357	0.429319	0.99985
CHSY1	204.529	-0.0182009	0.117748	-0.154575	0.877157	0.99985
SFN	327.659	-0.227554	0.242433	-0.938629	0.347921	0.99985
SLAIN2	227.903	-0.105338	0.0901212	-1.16885	0.242466	0.99985
ORMDL2	230.861	-0.0534416	0.118556	-0.450773	0.652153	0.99985
SGO1	248.772	0.0639461	0.113309	0.564353	0.572514	0.99985
SPTY2D1	195.786	-0.145142	0.109742	-1.32258	0.185975	0.99985
TRRAP	218.015	-0.0164826	0.0980514	-0.168101	0.866504	0.99985
ERI3	271.67	-0.11889	0.115457	-1.02973	0.303135	0.99985
CCDC97	199.268	-0.0402166	0.0967446	-0.415698	0.677631	0.99985
YY1AP1	233.493	0.0337895	0.101279	0.333627	0.738661	0.99985
DDX47	216.639	0.0741948	0.107999	0.686997	0.492085	0.99985
CWC25	243.802	0.078067	0.117912	0.662081	0.507919	0.99985
TGIF2	229.211	-0.0506376	0.0968298	-0.522955	0.601006	0.99985
HIC1	311.255	0.21089	0.183869	1.14696	0.251398	0.99985
PI4K2B	225.936	0.0468327	0.0787113	0.594994	0.551848	0.99985
EIF2AK4	192.891	0.160442	0.105223	1.52479	0.127312	0.99985
NKAPD1	246.293	0.0315108	0.0858134	0.367201	0.713469	0.99985
C1GALT1C1	203.956	-0.0573138	0.126555	-0.452875	0.650639	0.99985
CHRM3-AS2	206.173	0.0807265	0.215222	0.375085	0.707597	0.99985
TFB2M	217.427	0.00406599	0.137748	0.0295177	0.976452	0.99985
ALAS1	228.51	-0.131465	0.107606	-1.22173	0.221811	0.99985
PAK1	307.52	-0.0485953	0.125125	-0.388373	0.69774	0.99985
RAD54L2	172.928	0.0418481	0.130767	0.320021	0.748952	0.99985
RNASEH2A	252.402	0.0570329	0.0884863	0.644539	0.519226	0.99985
TMEM222	220.332	-0.0601771	0.103145	-0.583423	0.559608	0.99985
FN1	161.975	-0.0496669	0.230432	-0.215538	0.829348	0.99985
TNK2	249.889	-0.0838661	0.132741	-0.6318	0.527517	0.99985
UMPS	233.168	-0.0344065	0.107487	-0.320099	0.748893	0.99985
BTBD1	229.311	-0.0110362	0.0942797	-0.117058	0.906814	0.99985
IL12RB1	267.955	-0.0599277	0.102181	-0.586487	0.557548	0.99985
MED13	215.888	-0.111426	0.116985	-0.952476	0.340855	0.99985
TM2D1	211.678	0.0604131	0.106014	0.569861	0.568772	0.99985
PREP	223.356	0.110071	0.105494	1.04338	0.296771	0.99985
FUNDC2	242.84	0.0214376	0.155012	0.138296	0.890006	0.99985
DESI2	239.619	0.00946101	0.0880554	0.107444	0.914437	0.99985
RSPRY1	230.6	0.109896	0.111546	0.985214	0.324519	0.99985
ARHGEF3	285.984	-0.0690247	0.150566	-0.458436	0.646639	0.99985
SAPCD2	325.026	-0.102451	0.117399	-0.872679	0.382838	0.99985
BCL2A1	284.674	-0.257309	0.163708	-1.57175	0.116008	0.99985
GSDMD	335.376	-0.0700863	0.114033	-0.614612	0.538811	0.99985
PANK2	229.044	0.0103727	0.0994044	0.104348	0.916893	0.99985
POLR3H	263.766	-0.091426	0.107878	-0.847496	0.396719	0.99985
FGD5-AS1	275.105	-0.00459748	0.113663	-0.0404483	0.967736	0.99985
TSPAN17	226.946	-0.0402933	0.102977	-0.391285	0.695586	0.99985
PLK4	196.321	-0.0541145	0.120796	-0.447982	0.654167	0.99985
NDUFS1	242.304	0.133153	0.0992003	1.34227	0.179509	0.99985
MIS18BP1	269.734	0.0962704	0.0993928	0.968584	0.332753	0.99985
TYW3	245.777	-0.0385684	0.107843	-0.357634	0.720617	0.99985
CDK13	219.902	0.0366771	0.120247	0.305016	0.760354	0.99985
GEMIN2	188.572	0.187073	0.142774	1.31028	0.190102	0.99985
MAP4K1	274.045	0.0224403	0.111737	0.200832	0.84083	0.99985
ASB8	224.226	-0.00443312	0.111772	-0.0396623	0.968362	0.99985
CIR1	244.164	0.0917454	0.0957741	0.957935	0.338095	0.99985
WDR77	252.864	-0.0863416	0.114345	-0.755097	0.450191	0.99985
NCBP2AS2	243.115	0.0335335	0.108309	0.30961	0.756858	0.99985
COP1	211.31	0.0566189	0.0893334	0.633793	0.526216	0.99985
TNRC6A	232.118	0.152598	0.125077	1.22004	0.222451	0.99985
SLC6A6	162.09	-0.0819849	0.134438	-0.609833	0.541972	0.99985
ANKRD40	195.577	0.102388	0.125514	0.815755	0.41464	0.99985
RAP2A	197.759	0.086811	0.105214	0.825087	0.409322	0.99985
AGFG2	198.656	-0.111185	0.114862	-0.967983	0.333053	0.99985
SKIC3	230.97	0.134621	0.10653	1.26369	0.206341	0.99985
C21orf91	221.009	-0.0529601	0.108081	-0.490003	0.624131	0.99985
RRN3	160.121	-0.128057	0.110266	-1.16135	0.2455	0.99985
NDC80	259.301	0.0466008	0.142947	0.326001	0.744424	0.99985
DYNC1LI1	229.667	0.113054	0.0929974	1.21567	0.224112	0.99985
CTDSPL2	216.282	0.103667	0.0997379	1.0394	0.298621	0.99985
ITGB1	242.236	-0.0866124	0.149231	-0.580393	0.56165	0.99985
ZMYND19	222.66	-0.121637	0.115421	-1.05386	0.291949	0.99985
CLSTN1	241.175	0.0417996	0.135117	0.309359	0.757049	0.99985
CRTC3	214.999	-0.0173699	0.123074	-0.141134	0.887764	0.99985
OGFOD1	237.578	-0.12337	0.0863353	-1.42897	0.153013	0.99985
BTG3	257.554	0.113434	0.148167	0.765582	0.443925	0.99985
ARFGAP2	236.217	-0.118014	0.101954	-1.15752	0.247059	0.99985
UNC119	206.471	-0.110796	0.154928	-0.715144	0.47452	0.99985
COPB2-DT	134.381	-0.196777	0.171758	-1.14567	0.251933	0.99985
MGAT4A	188.008	0.0965572	0.129364	0.7464	0.455426	0.99985
INTS5	216.633	-0.162306	0.122465	-1.32533	0.185063	0.99985
MXD3	302.46	-0.00365884	0.125052	-0.0292586	0.976658	0.99985
HADH	269.973	0.05512	0.107417	0.513141	0.607853	0.99985
IFI35	223.733	-0.0187179	0.146229	-0.128004	0.898146	0.99985
FAS	223.495	0.0416933	0.153778	0.271127	0.786293	0.99985
BTG2	266.287	-0.240613	0.177141	-1.35831	0.174365	0.99985
TINF2	261.565	-0.0485313	0.0876777	-0.55352	0.579907	0.99985
NAPA	237.454	-0.119669	0.102082	-1.17229	0.241082	0.99985
ARL8A	214.943	0.0514503	0.099582	0.516662	0.605392	0.99985
EML2	201.267	-0.098346	0.0963482	-1.02074	0.30738	0.99985
HMOX1	69.5627	0.0673272	0.660068	0.102	0.918756	0.99985
FCF1	213.685	-0.019063	0.0961257	-0.198313	0.8428	0.99985
YIPF5	237.223	-0.0414105	0.128171	-0.323088	0.746629	0.99985
CDK7	233.338	-0.126423	0.0948135	-1.33339	0.182405	0.99985
PRPF4	221.059	0.0924519	0.124297	0.7438	0.456998	0.99985
RBM27	226.915	0.0556878	0.107109	0.519919	0.60312	0.99985
MRPL10	233.055	-0.0328799	0.111509	-0.294864	0.768098	0.99985
MTMR2	238.458	-0.0519122	0.0949946	-0.546475	0.58474	0.99985
PYGO2	234.448	-0.0652626	0.0893111	-0.730734	0.464942	0.99985
MLLT11	182.808	0.0507184	0.101931	0.497575	0.618784	0.99985
TAF2	222.616	0.0377846	0.102395	0.369007	0.712123	0.99985
DEPDC1B	238.084	0.147686	0.117555	1.25632	0.209001	0.99985
MFSD6	202.974	-0.0504651	0.108977	-0.46308	0.643307	0.99985
HMGCS1	177.859	-0.177954	0.127341	-1.39746	0.162276	0.99985
MED16	230.343	-0.106121	0.105169	-1.00905	0.31295	0.99985
GNL1	255.845	-0.140095	0.0873724	-1.60342	0.108841	0.99985
MEN1	217.15	-0.0450468	0.113561	-0.396673	0.691608	0.99985
TMED5	205.62	0.13419	0.101606	1.32069	0.186605	0.99985
DNAJC5	242.973	-0.0944187	0.12089	-0.781029	0.434785	0.99985
ATP6V0A2	187.861	0.101172	0.117666	0.859824	0.389886	0.99985
CEBPZOS	226.644	-0.077136	0.11198	-0.688839	0.490925	0.99985
RAD51AP1	254.915	0.140159	0.124905	1.12212	0.26181	0.99985
KMT2C	228.792	0.0533457	0.130648	0.408316	0.683041	0.99985
ITPK1	254.747	-0.128268	0.105067	-1.22082	0.222154	0.99985
RSRC1	240.762	0.0519526	0.0884469	0.587387	0.556944	0.99985
ACAA1	226.345	0.0213565	0.112233	0.190286	0.849085	0.99985
NUDT22	256.389	-0.0745907	0.135235	-0.551565	0.581246	0.99985
MAPK9	203.038	0.0778664	0.10173	0.765424	0.444019	0.99985
NINJ1	236.233	-0.189151	0.129795	-1.4573	0.145034	0.99985
DRG2	242.649	-0.0577517	0.10768	-0.536326	0.591733	0.99985
MSL2	202.104	-0.0673545	0.146122	-0.460946	0.644838	0.99985
AKR7A2	223.446	0.05328	0.133005	0.400586	0.688725	0.99985
NUP155	219.776	0.0214151	0.108967	0.196528	0.844197	0.99985
TGS1	251.537	0.0205874	0.119711	0.171976	0.863457	0.99985
PNPT1	214.851	-0.0349056	0.117928	-0.295991	0.767237	0.99985
SLC25A33	209.439	-0.0306185	0.149297	-0.205084	0.837507	0.99985
NADK	209.013	-0.0646193	0.0968275	-0.667365	0.504539	0.99985
DCUN1D3	138.663	0.0890913	0.144678	0.615789	0.538034	0.99985
ZNF330	219.148	0.0752956	0.0926892	0.812346	0.416593	0.99985
TRIM44	205.679	-0.00184529	0.110166	-0.0167502	0.986636	0.99985
GRAMD1A	270.655	-0.102412	0.12815	-0.799162	0.424197	0.99985
TIMP1	292.55	0.198038	0.17941	1.10383	0.269667	0.99985
IPO4	270.047	0.0305725	0.121968	0.250661	0.802076	0.99985
CLIP1	225.489	0.131695	0.132573	0.993378	0.320526	0.99985
CCDC6	188.351	-0.0927304	0.204045	-0.454461	0.649497	0.99985
BRAT1	247.252	-0.0188885	0.111783	-0.168975	0.865816	0.99985
UTP14A	246.234	0.0561856	0.115715	0.485551	0.627285	0.99985
OSBPL9	211.542	0.033405	0.0923402	0.36176	0.717531	0.99985
RAVER1	228.253	-0.108217	0.104213	-1.03842	0.299074	0.99985
DAPP1	171.079	0.0821663	0.136917	0.600117	0.548428	0.99985
GLYR1	184.389	0.0190418	0.114789	0.165886	0.868247	0.99985
PARVG	274.395	-0.0861743	0.141475	-0.609114	0.542449	0.99985
PAQR4	256.408	-0.0456779	0.0909574	-0.50219	0.615534	0.99985
SMIM10L1	256.553	-0.0438021	0.0841373	-0.520603	0.602644	0.99985
TM7SF3	243.061	0.0736632	0.0820043	0.898284	0.369034	0.99985
RNF40	257.49	-0.0016406	0.116525	-0.0140793	0.988767	0.99985
LCOR	190.291	0.0569224	0.121496	0.468513	0.639418	0.99985
MSRB1	234.685	-0.153232	0.1412	-1.08521	0.277828	0.99985
GIMAP2	273.811	-0.164668	0.132752	-1.24042	0.214821	0.99985
RNF144A	188.767	0.033488	0.184293	0.18171	0.85581	0.99985
ZCCHC3	205.425	-0.021164	0.0921446	-0.229683	0.818338	0.99985
SLC30A7	215	0.00740643	0.110635	0.066945	0.946626	0.99985
SBNO2	213.735	-0.160338	0.158316	-1.01278	0.311167	0.99985
ARID2	210.81	-0.0665734	0.115687	-0.575462	0.564979	0.99985
LMF2	251.472	0.0188003	0.0962882	0.195251	0.845197	0.99985
MALT1	209.153	-0.069486	0.126233	-0.550458	0.582005	0.99985
MYD88	233.35	-0.0524206	0.105227	-0.498168	0.618366	0.99985
SERTAD2	206.252	0.0506076	0.142513	0.355109	0.722508	0.99985
ANLN	212.517	0.00831579	0.118973	0.0698966	0.944276	0.99985
RABEPK	212.613	0.0328975	0.12015	0.273805	0.784235	0.99985
TYMP	401.903	-0.213151	0.158147	-1.3478	0.177722	0.99985
TNRC18	209.727	-0.00196156	0.111969	-0.0175187	0.986023	0.99985
HECA	191.189	-0.0276709	0.120645	-0.229358	0.81859	0.99985
YLPM1	224.544	0.0994569	0.122413	0.812472	0.416521	0.99985
CDCA7L	216.995	0.0773788	0.127176	0.60844	0.542896	0.99985
SMIM3	229.178	-0.186121	0.151015	-1.23247	0.217774	0.99985
MPP1	198.916	0.22664	0.150983	1.5011	0.133331	0.99985
PABIR2	203.842	0.0632736	0.105251	0.60117	0.547727	0.99985
ZNF148	244.069	-0.00448535	0.0851389	-0.0526827	0.957985	0.99985
PLEKHA3	225.675	-0.0508068	0.0961933	-0.528174	0.597379	0.99985
BRD3	212.297	0.0627971	0.139937	0.448751	0.653611	0.99985
SETD3	216.873	0.0225932	0.10402	0.2172	0.828053	0.99985
TNFRSF1A	243.756	-0.13845	0.142209	-0.973568	0.330271	0.99985
PRKRA	245.875	0.104976	0.0908562	1.1554	0.247925	0.99985
SPC24	290.113	-0.0742662	0.0886072	-0.838151	0.401946	0.99985
SUSD3	215.279	0.113916	0.166653	0.683551	0.494258	0.99985
CCDC115	199.937	0.0418378	0.114857	0.364259	0.715665	0.99985
CCNQ	240.22	-0.107427	0.112984	-0.950812	0.3417	0.99985
DMAC2	205.492	0.0489129	0.104627	0.467496	0.640145	0.99985
SIKE1	244.304	0.0180064	0.106176	0.169589	0.865333	0.99985
SLCO4A1	226.358	-0.145858	0.126529	-1.15276	0.249008	0.99985
UBL7	243.169	-0.0815752	0.10198	-0.799914	0.423761	0.99985
TBC1D14	171.007	-0.0990508	0.104154	-0.951002	0.341603	0.99985
FOXN2	224.005	0.101352	0.107978	0.938641	0.347915	0.99985
LCMT1	241.197	0.0838336	0.0928658	0.902739	0.366664	0.99985
NPC2	210.097	0.13039	0.176025	0.740745	0.458848	0.99985
FOXO1	241.294	-0.0651611	0.150621	-0.432616	0.665294	0.99985
ARIH1	201.128	0.105606	0.108062	0.977274	0.328433	0.99985
NUP160	224.937	0.0121222	0.0868905	0.139511	0.889046	0.99985
DHPS	250.219	-0.0515365	0.0973613	-0.529333	0.596575	0.99985
IFRD1	185.385	0.0735981	0.177154	0.415446	0.677816	0.99985
TTC5	172.658	0.0270654	0.151725	0.178385	0.858421	0.99985
ZNF580	229.58	-0.103886	0.111035	-0.935619	0.349469	0.99985
TMEM250	226.365	0.0397693	0.117099	0.33962	0.734142	0.99985
B3GALT6	211.347	-0.108469	0.118682	-0.913946	0.360745	0.99985
ECD	193.811	-0.0175878	0.0928702	-0.18938	0.849795	0.99985
JADE1	218.061	-0.153756	0.102896	-1.49428	0.135101	0.99985
FRMD4B	169.914	0.131102	0.177406	0.738995	0.45991	0.99985
SLFN12L	223.303	-0.0323356	0.163631	-0.197613	0.843348	0.99985
N4BP1	174.181	-0.111242	0.145582	-0.764122	0.444794	0.99985
HEXA	227.546	0.0722885	0.0907857	0.796254	0.425884	0.99985
SKA3	212.827	0.138619	0.102268	1.35544	0.175276	0.99985
DPP3	248.366	-0.0572416	0.106017	-0.539931	0.589245	0.99985
NCAPH	256.051	-0.0515168	0.106631	-0.483132	0.629002	0.99985
SLK	244.332	-0.0180739	0.112962	-0.16	0.872881	0.99985
ATP2B1	211.593	0.161141	0.140115	1.15007	0.250117	0.99985
LRRC47	243.479	-0.100148	0.0907101	-1.10404	0.269574	0.99985
BTBD6	223.907	-0.124873	0.0930104	-1.34257	0.179411	0.99985
RWDD4	210.959	0.0620614	0.0986784	0.628926	0.529398	0.99985
RICTOR	169.234	0.194586	0.127717	1.52357	0.127617	0.99985
ATAD3B	227.667	-0.0903704	0.157841	-0.572541	0.566955	0.99985
KSR1	156.084	-0.108919	0.149285	-0.729603	0.465633	0.99985
RFK	220.261	-0.0800624	0.108955	-0.734821	0.462448	0.99985
SKI	221.621	0.0237112	0.160933	0.147336	0.882867	0.99985
ATP6V0D1	217.452	0.0129278	0.101408	0.127483	0.898558	0.99985
PARP14	231.999	-0.153608	0.136391	-1.12624	0.260066	0.99985
CCDC88C	224.737	0.0287836	0.137247	0.209721	0.833885	0.99985
COQ10B	170.235	0.0569394	0.106078	0.53677	0.591426	0.99985
SUN1	243.038	-0.059198	0.0963038	-0.6147	0.538753	0.99985
PYCR1	230.086	-0.0109791	0.232632	-0.0471949	0.962358	0.99985
COA8	255.758	-0.00507279	0.113215	-0.0448065	0.964262	0.99985
ADGRG5	181.344	0.0116579	0.116602	0.0999804	0.92036	0.99985
DPM2	244.659	-0.169595	0.110049	-1.54109	0.123294	0.99985
LINC01588	199.215	-0.13932	0.141891	-0.981881	0.326159	0.99985
GK	169.114	-0.134495	0.137276	-0.979745	0.327212	0.99985
CLASP1	150.625	0.00380457	0.101629	0.0374358	0.970138	0.99985
CHP1	209.614	0.100633	0.103511	0.972194	0.330954	0.99985
DNAJB14	216.701	0.082541	0.109059	0.756844	0.449143	0.99985
PCYT1A	206.329	0.059318	0.101737	0.583053	0.559858	0.99985
B3GAT3	250.125	-0.0791076	0.111754	-0.707875	0.479023	0.99985
FAF1	260.762	0.0803519	0.0866069	0.927777	0.353523	0.99985
SLC5A6	213.903	-0.0684601	0.133062	-0.514497	0.606905	0.99985
DYNC1I2	291.386	0.0941995	0.127898	0.736523	0.461412	0.99985
SPTLC2	215.212	-0.172726	0.13861	-1.24613	0.212716	0.99985
SLC39A14	173.835	0.0842449	0.169942	0.495726	0.620088	0.99985
DDX28	190.446	-0.102866	0.103522	-0.993664	0.320386	0.99985
GPRIN3	229.973	-0.212147	0.142808	-1.48554	0.137401	0.99985
CCDC28A	207.357	-0.00197633	0.100053	-0.0197528	0.984241	0.99985
SLC35C2	222.937	-0.194208	0.115189	-1.686	0.0917956	0.99985
PYROXD1	219.918	-0.07466	0.113723	-0.656509	0.511497	0.99985
AGPAT3	228.289	0.0762627	0.114971	0.663322	0.507124	0.99985
MCOLN2	155.77	0.0293011	0.118265	0.247759	0.804321	0.99985
ANKRD39	214.776	-0.0585256	0.100183	-0.584185	0.559096	0.99985
KIF21B	259.939	-0.2698	0.208582	-1.2935	0.19584	0.99985
ANK3	130.291	-0.0821188	0.187351	-0.438316	0.661157	0.99985
THSD8	229.742	0.0649821	0.0896204	0.725082	0.468402	0.99985
RRP15	252.113	-0.0106858	0.131544	-0.0812336	0.935256	0.99985
OAZ2	224.709	-0.103785	0.0890967	-1.16486	0.244078	0.99985
BLTP2	221.456	0.0206781	0.114799	0.180124	0.857055	0.99985
TPRA1	227.87	-0.133641	0.0981257	-1.36194	0.173218	0.99985
MRPS9	212.688	0.0646418	0.0889304	0.726882	0.467299	0.99985
TMEM141	239.789	-0.0373357	0.176754	-0.21123	0.832708	0.99985
RBM15	188.203	0.104713	0.122655	0.85372	0.39326	0.99985
DDX50	218.187	-0.0292479	0.106332	-0.275062	0.783269	0.99985
DNM1L	248.54	-0.0728703	0.0841887	-0.865559	0.386732	0.99985
TMEM11	230.498	-0.0609346	0.117675	-0.517821	0.604583	0.99985
TMEM69	212.866	-0.0145825	0.0984827	-0.148072	0.882286	0.99985
MDK	127.07	0.20715	0.294869	0.702516	0.482358	0.99985
HSD17B11	256.984	0.0253998	0.0929934	0.273135	0.784749	0.99985
CASP7	165.072	0.156236	0.183396	0.851904	0.394268	0.99985
SEC23IP	199.018	0.0218899	0.103418	0.211665	0.832369	0.99985
DENND4B	217.14	-0.0218407	0.128885	-0.169459	0.865436	0.99985
PIAS1	193.348	0.126885	0.114919	1.10413	0.269539	0.99985
MAPKAPK5	208.316	-0.101823	0.0903232	-1.12732	0.259608	0.99985
TMEM167B	188.689	-0.051595	0.11291	-0.456955	0.647703	0.99985
KPNA1	212.925	0.106129	0.0987421	1.07481	0.28246	0.99985
TAX1BP3	194.389	-0.0374702	0.119298	-0.31409	0.753453	0.99985
ZNF384	179.608	0.092685	0.0932337	0.994115	0.320167	0.99985
MICU2	206.426	-0.0388832	0.0903702	-0.430265	0.667003	0.99985
ZC3H14	221.276	0.160632	0.102122	1.57294	0.115734	0.99985
HTT	203.88	0.0460264	0.107057	0.429923	0.667252	0.99985
GPR183	252.472	-0.115325	0.187942	-0.613617	0.539468	0.99985
LCE3D	124.1	-0.512318	0.483959	-1.0586	0.289783	0.99985
STING1	220.921	0.0324527	0.107363	0.302272	0.762445	0.99985
PTGER4	184.379	-0.279895	0.17711	-1.58034	0.114028	0.99985
DIDO1	215.994	-0.0987186	0.0921517	-1.07126	0.284052	0.99985
ANKRD36C	260.094	0.0788371	0.20725	0.380397	0.703651	0.99985
GSK3B	215.968	-0.096906	0.0946338	-1.02401	0.30583	0.99985
COASY	232.309	-0.0044433	0.103644	-0.0428706	0.965805	0.99985
EIF2B5	230.074	-0.047671	0.108658	-0.438726	0.66086	0.99985
GTF2I	243.816	0.00247336	0.112398	0.0220053	0.982444	0.99985
PGM2	208.751	0.00356712	0.128163	0.0278328	0.977796	0.99985
TMEM205	269.413	-0.0689114	0.173819	-0.396455	0.69177	0.99985
QDPR	192.131	0.00574837	0.115205	0.0498967	0.960205	0.99985
CCDC34	231.69	0.0475315	0.0972328	0.488842	0.624953	0.99985
PHF6	198.145	0.184811	0.124703	1.48201	0.138338	0.99985
CHAC2	218.201	0.0658009	0.133602	0.492514	0.622356	0.99985
FMR1	212.209	0.0901993	0.117968	0.764608	0.444505	0.99985
CAMK2D	191.613	-0.0757984	0.109615	-0.691499	0.489252	0.99985
MRPS17	255.279	-0.0620517	0.128395	-0.483289	0.628891	0.99985
MTRFR	239.016	-0.02963	0.127967	-0.231545	0.816892	0.99985
NOL8	270.3	-0.028502	0.120605	-0.236324	0.813181	0.99985
INSIG1	210.062	0.146387	0.136922	1.06913	0.285012	0.99985
APTX	224.433	-0.00331902	0.103256	-0.0321436	0.974358	0.99985
STEAP1	91.4151	0.715086	0.510069	1.40194	0.160933	0.99985
ALDH9A1	228.065	0.115952	0.0853514	1.35852	0.174298	0.99985
ISCA1	219.58	-0.0935188	0.111083	-0.841879	0.399856	0.99985
GATAD2B	191.124	0.0639035	0.115332	0.554082	0.579523	0.99985
MPC1	280.403	0.15223	0.0979197	1.55465	0.120031	0.99985
DDX55	240.205	0.099168	0.110222	0.899714	0.368273	0.99985
CYB561D2	229.363	0.0229486	0.126517	0.181388	0.856063	0.99985
MLLT1	225.132	0.051259	0.113812	0.450382	0.652435	0.99985
STX3	156.006	0.0598678	0.143595	0.416922	0.676735	0.99985
PCBD1	244.638	-0.00704869	0.131083	-0.0537726	0.957116	0.99985
NEK2	227.744	0.136767	0.10513	1.30093	0.193282	0.99985
TUBGCP2	226.096	-0.0124564	0.0922694	-0.135001	0.892611	0.99985
LDB1	240.018	-0.0468789	0.132585	-0.353576	0.723657	0.99985
SMIM30	177.104	0.0923622	0.168374	0.548555	0.583311	0.99985
CEP78	213.003	0.146023	0.102809	1.42034	0.15551	0.99985
NFIL3	198.981	0.0802038	0.124592	0.643733	0.519749	0.99985
QSOX1	211.662	-0.162761	0.110552	-1.47225	0.140954	0.99985
RAB4A	223.297	0.155229	0.106065	1.46353	0.143322	0.99985
UPF3B	260.431	0.213232	0.15101	1.41204	0.157938	0.99985
MEF2D	176.006	-0.0392971	0.116609	-0.336998	0.736118	0.99985
VKORC1L1	219.55	0.09395	0.119355	0.787149	0.431195	0.99985
DCTN1	215.342	0.0398109	0.102204	0.389525	0.696888	0.99985
EPS15	220.622	-0.00218769	0.092426	-0.0236696	0.981116	0.99985
EHMT2	212.34	0.00281923	0.0901595	0.0312694	0.975055	0.99985
TALAM1	257.915	-0.0587025	0.61772	-0.095031	0.92429	0.99985
THEM4	211.869	-0.0899588	0.117916	-0.762905	0.44552	0.99985
MTX2	216.198	-0.0463908	0.116291	-0.398919	0.689953	0.99985
ST6GAL1	241.198	-0.207879	0.155174	-1.33964	0.180361	0.99985
TMEM39B	187.895	-0.163862	0.109871	-1.4914	0.135855	0.99985
EPN1	254.168	-0.0172576	0.10407	-0.165828	0.868292	0.99985
CNOT6	192.021	0.0409116	0.119552	0.342207	0.732195	0.99985
ESRRA	194.007	-0.0929322	0.114245	-0.813447	0.415962	0.99985
RINL	240.296	0.00968217	0.130415	0.074241	0.940819	0.99985
SCAF1	260.287	-0.0900172	0.114378	-0.787017	0.431272	0.99985
CYP20A1	172.449	-0.110738	0.11773	-0.94061	0.346905	0.99985
OSER1	209.081	0.0817083	0.150884	0.54153	0.588142	0.99985
UQCC4	217.302	0.0391068	0.139937	0.27946	0.779892	0.99985
DENND1C	233.782	0.021289	0.13699	0.155405	0.876502	0.99985
MAF	256.126	-0.159701	0.24081	-0.663181	0.507215	0.99985
EHMT1	217.456	0.0103974	0.0983453	0.105723	0.915802	0.99985
SP140L	218.1	-0.0892233	0.11999	-0.743588	0.457126	0.99985
P4HA1	224.078	-0.0547133	0.230869	-0.236989	0.812665	0.99985
DOK1	215.094	-0.00162455	0.125667	-0.0129275	0.989686	0.99985
TBC1D1	184.367	0.00712821	0.134274	0.0530871	0.957663	0.99985
MASTL	149.054	0.13535	0.126207	1.07245	0.28352	0.99985
NUDCD1	198.963	0.000952337	0.126369	0.00753613	0.993987	0.99985
PIGU	204.524	-0.161511	0.10089	-1.60087	0.109406	0.99985
PHF3	216.958	0.111797	0.124012	0.901501	0.367322	0.99985
GSS	210.992	0.121959	0.102773	1.18669	0.235349	0.99985
ZNF131	221.751	-0.0496794	0.108217	-0.459071	0.646183	0.99985
TRIM22	192.285	0.174968	0.199997	0.874852	0.381654	0.99985
RAB3GAP2	210.666	0.0875297	0.0863584	1.01356	0.310791	0.99985
OTULINL	216.736	-0.182059	0.123297	-1.47659	0.139786	0.99985
UGGT1	171.239	-0.019384	0.115374	-0.16801	0.866576	0.99985
ST3GAL2	190.327	-0.0872612	0.136576	-0.638921	0.522874	0.99985
DNAJC11	185.985	-0.123585	0.0970703	-1.27315	0.202967	0.99985
MARCHF5	181.784	0.00513433	0.102945	0.0498745	0.960222	0.99985
ATMIN	207.935	-0.0661305	0.0872169	-0.75823	0.448313	0.99985
SLC35E1	215.461	-0.0376853	0.120234	-0.313434	0.753951	0.99985
XPO7	195.676	0.0204316	0.100738	0.20282	0.839276	0.99985
PRKAB1	182.962	0.0394179	0.102075	0.386165	0.699374	0.99985
YIPF6	189.016	0.147484	0.117033	1.26019	0.207599	0.99985
AP1S2	261.288	-0.0376083	0.117469	-0.320156	0.74885	0.99985
PRKCQ	225.428	-0.0464123	0.133048	-0.34884	0.72721	0.99985
PNRC1	300.283	-0.264326	0.178467	-1.48109	0.138583	0.99985
YTHDF1	194.892	-0.00676311	0.0876885	-0.0771265	0.938523	0.99985
NLRC3	227.72	0.0947278	0.163518	0.579313	0.562378	0.99985
WDR36	207.335	-0.0374509	0.102433	-0.365615	0.714652	0.99985
TNF	204.06	-0.399259	0.253601	-1.57436	0.115405	0.99985
BCOR	226.663	0.0335903	0.116659	0.287936	0.773396	0.99985
NT5C3B	194.765	-0.00807336	0.135295	-0.0596721	0.952417	0.99985
JOSD2	286.099	-0.124331	0.12207	-1.01852	0.308431	0.99985
MED29	188.337	0.023813	0.106586	0.223416	0.823212	0.99985
ESF1	274.359	-0.0355378	0.131643	-0.269957	0.787194	0.99985
GIGYF2	210.221	0.0961653	0.119629	0.803865	0.421475	0.99985
USP34	216.462	-0.0780703	0.105115	-0.742715	0.457654	0.99985
OSBPL3	180.922	-0.150932	0.139779	-1.07979	0.280237	0.99985
ASB2	219.759	-0.0762058	0.156166	-0.48798	0.625564	0.99985
CDCA2	225.047	0.0320231	0.0872339	0.367095	0.713548	0.99985
DLAT	197.253	-0.0793025	0.0903314	-0.877906	0.379994	0.99985
GLA	223.99	0.142594	0.172032	0.82888	0.407172	0.99985
C16orf54	231.78	-0.133772	0.16016	-0.835239	0.403583	0.99985
TTC27	160.276	0.0561495	0.136188	0.412294	0.680124	0.99985
PIGS	219.68	0.00546358	0.106664	0.0512224	0.959148	0.99985
GINS3	153.626	-0.0136313	0.118382	-0.115147	0.908329	0.99985
ZMAT5	242.648	-0.00497764	0.124225	-0.0400695	0.968038	0.99985
TMEM209	191.857	-0.152594	0.0972722	-1.56873	0.11671	0.99985
RRAGC	165.852	-0.0819242	0.136815	-0.598795	0.54931	0.99985
LPGAT1	180.232	0.00367354	0.135896	0.0270321	0.978434	0.99985
CREBZF	223.595	-0.0785091	0.105224	-0.746115	0.455598	0.99985
CHORDC1	255.524	-0.0126125	0.121559	-0.103756	0.917363	0.99985
MGRN1	203.479	-0.045237	0.0997711	-0.453408	0.650255	0.99985
DRAM2	213.709	0.145938	0.0925593	1.5767	0.114865	0.99985
UBN1	221.628	0.0602948	0.151679	0.397517	0.690986	0.99985
TOX2	133.49	0.195241	0.361528	0.540044	0.589167	0.99985
GNA12	192.261	-0.153113	0.103818	-1.47481	0.140262	0.99985
ABCB10	175.037	0.078255	0.131546	0.594886	0.55192	0.99985
SMG6	258.718	0.0902319	0.157067	0.574479	0.565644	0.99985
PGM1	277.732	0.0545499	0.154601	0.352842	0.724207	0.99985
INTS3	188.775	0.0201189	0.138869	0.144877	0.884808	0.99985
CRNKL1	189.301	-0.107434	0.0974807	-1.10211	0.270416	0.99985
CDC73	206.606	-0.0916274	0.0826908	-1.10807	0.267831	0.99985
TIMELESS	179.867	0.0847458	0.145437	0.582697	0.560097	0.99985
HPF1	217.451	0.0102155	0.103693	0.098517	0.921522	0.99985
TIMM22	178.331	0.0313024	0.123316	0.25384	0.799619	0.99985
GSKIP	224.394	-0.102721	0.114619	-0.89619	0.370151	0.99985
LIN7C	215.938	0.032964	0.107096	0.307798	0.758236	0.99985
PCNT	186.23	0.156513	0.14349	1.09075	0.275382	0.99985
ADCY7	195.433	-0.0334549	0.141786	-0.235954	0.813468	0.99985
FBXO21	193.944	0.162618	0.142548	1.14079	0.253957	0.99985
CTU2	210.971	0.0356479	0.153144	0.232774	0.815937	0.99985
ACAP2	229.64	0.0613557	0.146226	0.419596	0.674781	0.99985
CINP	229.744	-0.0945566	0.100518	-0.940695	0.346861	0.99985
SMG5	212.248	-0.038419	0.102559	-0.374602	0.707956	0.99985
MT-ND6	418.244	0.187435	0.555987	0.33712	0.736026	0.99985
RC3H2	185.073	0.0238014	0.11157	0.213331	0.831069	0.99985
CHFR	193.624	-0.00370487	0.112763	-0.0328552	0.97379	0.99985
SDHAF3	214.021	-0.0116588	0.151287	-0.0770642	0.938572	0.99985
TENT4A	181.631	0.103922	0.122722	0.846807	0.397103	0.99985
SKAP1	304.855	0.121874	0.126195	0.965758	0.334166	0.99985
GRIPAP1	193.036	0.0510124	0.116737	0.436985	0.662123	0.99985
ZNF326	199.214	0.0290893	0.112967	0.257503	0.796791	0.99985
RNF220	206.819	-0.0475918	0.0952831	-0.499478	0.617443	0.99985
BORA	172.414	0.0702034	0.116223	0.604041	0.545816	0.99985
GTF2H1	191.484	0.100631	0.089959	1.11863	0.263296	0.99985
GCC2	220.245	-0.0577472	0.150013	-0.384948	0.700276	0.99985
AP1G1	193.087	0.118924	0.10776	1.1036	0.269766	0.99985
INTS13	257.911	0.0526113	0.10798	0.487233	0.626094	0.99985
VEGFB	290.706	-0.159872	0.123863	-1.29072	0.196802	0.99985
KIAA1143	215.105	0.0483195	0.0954972	0.505978	0.612872	0.99985
CCDC57	299.875	0.0377272	0.223517	0.168789	0.865963	0.99985
LEO1	234.44	-0.110191	0.113049	-0.974722	0.329698	0.99985
BLOC1S4	198.705	-0.175224	0.11232	-1.56004	0.118751	0.99985
KMT2B	214.465	0.0877299	0.121833	0.720085	0.471473	0.99985
MIR142HG	370.108	-0.207618	0.185732	-1.11783	0.263637	0.99985
LONP2	189.151	0.0670755	0.119466	0.56146	0.574484	0.99985
SYNC	163.918	0.108747	0.470967	0.230901	0.817392	0.99985
DERA	185.023	-0.000803655	0.103212	-0.00778642	0.993787	0.99985
TSPOAP1-AS1	232.027	-0.234089	0.166256	-1.40801	0.159129	0.99985
ANKHD1-EIF4EBP3	197.218	0.0893974	0.0956517	0.934614	0.349987	0.99985
CASP1	191.191	-0.0763351	0.100877	-0.756717	0.44922	0.99985
NNT	183.352	0.145181	0.114143	1.27192	0.203401	0.99985
CHCHD5	240.044	-0.0236987	0.120268	-0.197048	0.84379	0.99985
VPS37B	182.125	-0.0596059	0.13852	-0.430306	0.666973	0.99985
XIAP	167.369	0.147049	0.126166	1.16552	0.24381	0.99985
TTF1	212.251	-0.077011	0.11743	-0.655802	0.511951	0.99985
SH3GL1	215.904	0.0485713	0.0891473	0.544843	0.585861	0.99985
DNA2	187.307	0.00637228	0.104754	0.0608308	0.951494	0.99985
TIMM29	195.712	-0.0801252	0.104644	-0.765693	0.443859	0.99985
ARHGAP25	234.441	0.0176552	0.159202	0.110898	0.911697	0.99985
RBM23	171.093	0.01386	0.0977666	0.141767	0.887264	0.99985
PRPF18	180.793	-0.0641357	0.0908025	-0.706321	0.479989	0.99985
MED8	204.169	0.0819026	0.127829	0.64072	0.521705	0.99985
ANKRD13A	170.556	0.0518962	0.113943	0.455456	0.648781	0.99985
RRP1B	245.827	-0.0328844	0.163251	-0.201435	0.840358	0.99985
CCR1	207.035	0.138293	0.200418	0.690026	0.490178	0.99985
DYM	190.129	0.046075	0.113296	0.406677	0.684245	0.99985
CSTF1	194.527	-0.111589	0.0862333	-1.29404	0.195652	0.99985
NUP153	217.985	0.0494758	0.094547	0.523293	0.600771	0.99985
AGPAT2	213.017	-0.133237	0.134958	-0.987245	0.323522	0.99985
CRYBG1	191.629	0.0493483	0.12982	0.380129	0.70385	0.99985
SMC5	213.985	-0.0399454	0.13468	-0.296594	0.766777	0.99985
NIN	182.956	0.167254	0.116454	1.43622	0.150939	0.99985
IQCB1	148.978	0.125321	0.112435	1.1146	0.265021	0.99985
FBXO22	209.705	0.142191	0.0863648	1.6464	0.0996805	0.99985
NCBP1	195.423	0.0735086	0.0963536	0.762905	0.44552	0.99985
EIF2AK2	199.625	-0.0339543	0.0941778	-0.360534	0.718448	0.99985
PML	215.27	0.0486202	0.123352	0.394157	0.693465	0.99985
MIR4435-2HG	290.899	-0.112458	0.134666	-0.83509	0.403667	0.99985
MPHOSPH10	290.501	0.0619479	0.138181	0.448311	0.653929	0.99985
FAM120AOS	194.839	-0.0855791	0.100376	-0.852587	0.393888	0.99985
CREB1	218.071	0.08509	0.0941589	0.903685	0.366163	0.99985
MNAT1	195.911	0.0725427	0.109626	0.661726	0.508147	0.99985
SLC25A1	214.81	0.132533	0.115247	1.14999	0.250146	0.99985
ZBTB1	213.052	-0.0854712	0.142587	-0.599432	0.548885	0.99985
RP9	218.405	0.093676	0.100091	0.935911	0.349319	0.99985
RNF216	205.43	-0.0478483	0.113632	-0.421082	0.673695	0.99985
TMEM14A	215.885	0.229944	0.169214	1.35889	0.174181	0.99985
ICAM1	145.678	-0.220963	0.175515	-1.25894	0.208051	0.99985
EXO1	184.469	0.0364311	0.155784	0.233857	0.815096	0.99985
ALG1	187.567	-0.188731	0.111734	-1.68911	0.0911986	0.99985
EMC1	191.687	0.0761178	0.0914362	0.832469	0.405144	0.99985
CHAMP1	199.522	-0.0958504	0.0940395	-1.01926	0.308081	0.99985
SVBP	181.831	0.0636138	0.10186	0.624523	0.532284	0.99985
EEIG1	227.732	-0.122149	0.169385	-0.721136	0.470826	0.99985
HEATR1	182.241	0.0974659	0.136182	0.715702	0.474175	0.99985
RBM7	218.54	-0.0230774	0.0885585	-0.260589	0.794409	0.99985
MMS19	192.866	0.000675329	0.11515	0.00586479	0.995321	0.99985
PGRMC2	225.176	-0.0917631	0.111704	-0.821487	0.411369	0.99985
MAD2L1BP	216.977	-0.0219917	0.107686	-0.20422	0.838181	0.99985
EAF2	141.707	0.13503	0.125007	1.08018	0.280061	0.99985
WEE1	219.663	0.108435	0.120017	0.903495	0.366263	0.99985
REXO4	247.263	-0.0193212	0.146705	-0.131701	0.895221	0.99985
UBA5	225.647	-0.0542251	0.0875985	-0.619018	0.535904	0.99985
USP36	237.348	0.156181	0.12612	1.23835	0.215585	0.99985
FAM89B	222.526	-0.0604456	0.136925	-0.441451	0.658886	0.99985
NKAP	233.227	0.0446472	0.0965882	0.462242	0.643908	0.99985
ZNF451	176.86	0.0800832	0.143795	0.556927	0.577577	0.99985
FTSJ3	247.746	0.052919	0.125555	0.421481	0.673404	0.99985
TMEM106B	216.636	0.138782	0.107195	1.29467	0.195435	0.99985
TMEM18	193.633	0.114728	0.124168	0.92398	0.355497	0.99985
FUBP3	187.311	-0.0181841	0.0968472	-0.187761	0.851064	0.99985
LPIN1	176.428	0.00713559	0.142469	0.0500852	0.960054	0.99985
BROX	202.251	0.00406103	0.097266	0.0417518	0.966697	0.99985
INO80C	161.003	-0.128613	0.117871	-1.09113	0.275216	0.99985
NACC1	251.916	-0.124935	0.103669	-1.20513	0.228151	0.99985
SCRIB	205.028	0.156707	0.126691	1.23692	0.216118	0.99985
WBP4	237.098	0.0417599	0.0987767	0.422771	0.672462	0.99985
PRKAA1	189.893	-0.0324909	0.109624	-0.296386	0.766936	0.99985
RSRP1	237.39	0.0953445	0.152827	0.623872	0.532711	0.99985
PHACTR2	187.526	-0.0668999	0.128633	-0.520082	0.603007	0.99985
ABI2	185.108	0.134644	0.110413	1.21946	0.22267	0.99985
KIF14	200.429	-0.0616598	0.122851	-0.501907	0.615733	0.99985
EXT2	179.811	-0.114586	0.103414	-1.10803	0.267849	0.99985
SP4	202.167	0.0219053	0.0900212	0.243335	0.807746	0.99985
NRIP1	162.635	0.156205	0.138541	1.1275	0.259532	0.99985
YIPF3	217.603	-0.111748	0.127362	-0.877409	0.380265	0.99985
SLC39A1	209.402	-0.103825	0.100243	-1.03573	0.300327	0.99985
SIRT7	176.482	0.0261812	0.113689	0.230288	0.817868	0.99985
B4GALT5	212.132	0.0431303	0.161997	0.266241	0.790054	0.99985
SUPT3H	192.872	0.159018	0.17954	0.885698	0.37578	0.99985
TMEM223	240.341	-0.109583	0.138981	-0.788475	0.430419	0.99985
GAPVD1	198.639	-0.0754077	0.114986	-0.655799	0.511953	0.99985
KIF15	233.246	0.0273986	0.154202	0.17768	0.858974	0.99985
POLB	189.194	0.0568811	0.123486	0.460629	0.645065	0.99985
UBAP2	210.279	0.104756	0.149999	0.698379	0.48494	0.99985
LAMB3	165.677	-0.152331	0.224251	-0.679287	0.496956	0.99985
NUP214	180.084	-0.016456	0.130427	-0.126171	0.899597	0.99985
DNAAF5	232.255	-0.0127693	0.105029	-0.121579	0.903232	0.99985
MTFMT	169.895	-0.0380363	0.12135	-0.313444	0.753944	0.99985
TRAF3	176.876	0.0121675	0.105565	0.115261	0.908239	0.99985
PAK1IP1	248.43	0.0474799	0.169799	0.279625	0.779766	0.99985
VPS13C	191.138	0.0624368	0.106691	0.585213	0.558404	0.99985
DGKA	255.853	-0.0569889	0.146698	-0.388479	0.697662	0.99985
ZC3H11A	170.763	-0.099012	0.109607	-0.90334	0.366346	0.99985
MIB1	205.06	-0.00056822	0.106768	-0.00532201	0.995754	0.99985
THG1L	181.673	-0.124598	0.118909	-1.04785	0.294708	0.99985
EID2	196.623	-0.0254152	0.103598	-0.245325	0.806205	0.99985
FBXL3	232.186	0.175159	0.108217	1.61859	0.105536	0.99985
ZFAND1	206.069	0.109607	0.128994	0.849706	0.395489	0.99985
GFER	207.86	-0.0256618	0.0979971	-0.261863	0.793427	0.99985
PCF11	210.406	-0.0370021	0.11607	-0.318791	0.749885	0.99985
SSH2	170.887	-0.0630802	0.11193	-0.56357	0.573047	0.99985
TOR1AIP2	178.292	0.0323867	0.135921	0.238276	0.811667	0.99985
CANT1	203.22	-0.0252562	0.108705	-0.232337	0.816276	0.99985
TMEM101	201.036	0.0436382	0.0942115	0.463194	0.643225	0.99985
BRWD1	189.306	0.0239091	0.11146	0.214508	0.830151	0.99985
TTC7A	234.58	-0.200436	0.131237	-1.52729	0.12669	0.99985
THUMPD3-AS1	178.027	-0.00700331	0.145601	-0.0480994	0.961637	0.99985
WRAP53	200.613	-0.0606869	0.103641	-0.585551	0.558177	0.99985
ANKRD52	199.842	-0.0810088	0.117039	-0.692152	0.488842	0.99985
ADO	198.464	-0.0190843	0.0955038	-0.199827	0.841616	0.99985
GOLGB1	207.645	0.151106	0.177302	0.852252	0.394074	0.99985
B4GALT1	177.181	0.0346865	0.12118	0.286238	0.774696	0.99985
SKP2	198.556	0.0279832	0.146279	0.191301	0.84829	0.99985
MMP25	186.095	0.0814045	0.260776	0.312162	0.754917	0.99985
ABHD14B	257.645	-0.0531424	0.121669	-0.436778	0.662273	0.99985
CREB3L2	137.209	-0.0500579	0.131502	-0.380663	0.703453	0.99985
SIRT2	202.258	0.0426162	0.0971069	0.438859	0.660764	0.99985
ZBED6	169.294	-0.0999489	0.110042	-0.908279	0.363731	0.99985
PPP3CB	188.826	0.0223604	0.0991011	0.225633	0.821487	0.99985
ACBD6	233.178	0.0457336	0.104813	0.436337	0.662592	0.99985
ZNF217	218.717	-0.0118786	0.126185	-0.0941371	0.925	0.99985
HIF1AN	172.773	0.0355179	0.104889	0.338624	0.734893	0.99985
MTREX	182.545	-0.00133105	0.111743	-0.0119117	0.990496	0.99985
CPD	154.255	-0.200074	0.145519	-1.3749	0.169162	0.99985
STAU2	180.329	0.0634087	0.105908	0.598713	0.549364	0.99985
SEC22B	172.067	0.0610276	0.109611	0.556765	0.577688	0.99985
C11orf24	220.625	-0.0181321	0.111492	-0.162631	0.870809	0.99985
CCDC88B	222.844	-0.0589705	0.140263	-0.420428	0.674173	0.99985
MAMDC4	241.042	0.155735	0.141026	1.1043	0.269464	0.99985
CARS2	185.467	-0.114451	0.103701	-1.10366	0.269743	0.99985
ZDHHC6	203.163	0.024055	0.0961525	0.250176	0.802451	0.99985
SLC15A4	208.614	-0.086354	0.10288	-0.83937	0.401261	0.99985
PI3	291.056	-0.430482	0.394731	-1.09057	0.275463	0.99985
CLPX	187.566	-0.138815	0.0950561	-1.46034	0.144196	0.99985
STIL	172.415	0.0388314	0.10715	0.362403	0.717051	0.99985
ADAM17	156.981	0.0490385	0.118281	0.414592	0.678441	0.99985
ZNF639	176.599	-0.0109246	0.104701	-0.104341	0.916899	0.99985
SLC44A2	208.223	-0.138712	0.142848	-0.971046	0.331525	0.99985
NUBP1	188.698	-0.0731107	0.105723	-0.691533	0.489231	0.99985
TRIM38	171.296	0.0323698	0.138244	0.234151	0.814868	0.99985
NMD3	202.538	0.137699	0.123621	1.11388	0.265332	0.99985
PRIM1	222.498	0.00204778	0.0901944	0.022704	0.981886	0.99985
RPL39L	256.013	0.158726	0.167537	0.947408	0.343431	0.99985
PDE12	196.071	-0.0845263	0.0998542	-0.846497	0.397276	0.99985
ATP13A1	222.409	-0.0878804	0.103098	-0.852397	0.393994	0.99985
DDHD1	171.64	0.166249	0.121697	1.36609	0.171912	0.99985
FBXO45	209.5	-0.0554267	0.135234	-0.409857	0.681911	0.99985
RIOK1	216.98	0.104371	0.112278	0.929576	0.352591	0.99985
SHC1	188.629	-0.0599161	0.11759	-0.509534	0.610378	0.99985
AQP3	175.021	-0.0805956	0.196485	-0.410186	0.681669	0.99985
BIRC2	217.199	-0.0725645	0.123106	-0.589446	0.555562	0.99985
ACBD3	191.199	0.0689806	0.159255	0.433145	0.66491	0.99985
ANAPC7	192.927	0.00377724	0.0980742	0.0385141	0.969278	0.99985
TFAP4	200.983	0.104872	0.118629	0.884028	0.376681	0.99985
TRIM14	205.838	-0.0226852	0.135754	-0.167105	0.867288	0.99985
LRRC58	213.715	0.0149002	0.10401	0.143257	0.886087	0.99985
CCZ1B	343.36	-0.0504002	0.112368	-0.44853	0.653771	0.99985
NELFA	187.533	0.0624775	0.111249	0.5616	0.574388	0.99985
CHTF8	211.644	-0.046919	0.0933406	-0.502664	0.6152	0.99985
OXLD1	234.732	0.0703759	0.138437	0.50836	0.611201	0.99985
DERPC	211.621	-0.0469064	0.0933636	-0.502406	0.615382	0.99985
TARBP2	198.75	-0.0584906	0.136562	-0.428308	0.668427	0.99985
GGCX	171.294	0.0713478	0.121076	0.589282	0.555672	0.99985
YAF2	205.912	0.0178188	0.141631	0.125811	0.899881	0.99985
SEC22C	185.353	0.0339679	0.0951938	0.356829	0.72122	0.99985
TRMT6	203.589	-0.0777175	0.100518	-0.773171	0.439421	0.99985
DNAJC12	114.493	0.236897	0.286169	0.827824	0.40777	0.99985
BMAL2	138.164	0.0456666	0.135372	0.337341	0.73586	0.99985
MYO19	200.295	-0.0253892	0.117367	-0.216322	0.828737	0.99985
CDK5RAP2	188.8	0.069554	0.121417	0.572852	0.566745	0.99985
ATXN7L3	222.351	-0.0131911	0.104949	-0.12569	0.899977	0.99985
UBE2D1	188.835	0.0104899	0.0939402	0.111665	0.911089	0.99985
DCAF5	180.134	0.0586608	0.102756	0.570874	0.568085	0.99985
MTIF2	214.13	0.0476827	0.124054	0.38437	0.700704	0.99985
HAUS8	191.826	-0.0103256	0.0873672	-0.118186	0.90592	0.99985
DYRK4	169.48	0.0636928	0.1287	0.494893	0.620676	0.99985
ATAD5	203.146	0.0661888	0.162848	0.406446	0.684415	0.99985
GPAT4	179.86	0.0629387	0.106021	0.593643	0.552751	0.99985
HCCS	183.873	-0.108676	0.11473	-0.947233	0.34352	0.99985
BCL2L13	184.09	-0.0114846	0.0969155	-0.118501	0.905671	0.99985
PNMA1	203.109	-0.040343	0.137058	-0.294349	0.768491	0.99985
GTF2H2C	135.824	0.141806	0.124129	1.14241	0.253283	0.99985
MPV17	204.045	0.0349078	0.0892192	0.391259	0.695606	0.99985
CEBPD	144.786	0.0887186	0.192571	0.460707	0.645009	0.99985
IFI30	162.991	-0.0814918	0.122982	-0.662629	0.507568	0.99985
NUTM2B-AS1	162.783	-0.0416558	0.113999	-0.365404	0.71481	0.99985
KANSL3	191.809	-0.0346488	0.139386	-0.248582	0.803684	0.99985
SNX4	180.855	-0.0464913	0.104525	-0.444789	0.656473	0.99985
DNAJB12	180.853	-0.093215	0.0929327	-1.00304	0.315843	0.99985
STK39	194.625	0.0632664	0.0926825	0.682614	0.494851	0.99985
TOLLIP	179.063	-0.119304	0.109373	-1.0908	0.275362	0.99985
QRICH1	175.148	0.0069169	0.098614	0.0701412	0.944081	0.99985
GBF1	173.439	-0.0286514	0.112737	-0.254144	0.799384	0.99985
TLK1	194.175	0.0292276	0.0918802	0.318106	0.750405	0.99985
MAP3K13	177.713	0.0943099	0.123813	0.761711	0.446232	0.99985
IL18RAP	145.072	-0.155242	0.21781	-0.712737	0.476008	0.99985
RAMAC	187.611	0.0826959	0.104454	0.791694	0.428539	0.99985
DEDD	192.644	-0.0662815	0.102535	-0.646425	0.518004	0.99985
TFCP2	168.352	0.1006	0.096047	1.04741	0.294913	0.99985
DPH7	179.444	0.0502765	0.124258	0.404612	0.685763	0.99985
GPS2	204.023	0.0268312	0.0992519	0.270334	0.786903	0.99985
KIF21A	189.165	-0.0585936	0.100203	-0.584747	0.558718	0.99985
RNF6	178.331	-0.126925	0.0983077	-1.2911	0.196668	0.99985
SCYL2	169.562	0.12353	0.0899517	1.37329	0.169663	0.99985
SENP1	176.284	0.0394762	0.112015	0.352418	0.724525	0.99985
CTDSP1	285.514	-0.103056	0.123483	-0.834575	0.403957	0.99985
ZNF609	179.476	0.0886102	0.157034	0.564274	0.572567	0.99985
TTF2	205.699	-0.0797875	0.133619	-0.597129	0.550421	0.99985
STAMBP	184.806	-0.0277464	0.10996	-0.252332	0.800784	0.99985
ATF7IP	178.344	0.0102008	0.115693	0.088171	0.929741	0.99985
PHF23	202.706	-0.00256606	0.0919368	-0.0279111	0.977733	0.99985
PPAN	251.305	-0.0528938	0.150345	-0.351817	0.724975	0.99985
OGFOD3	179.416	-0.185668	0.109501	-1.69558	0.0899653	0.99985
MRPS31	222.576	-0.080937	0.100381	-0.806296	0.420072	0.99985
PPP1R10	190.723	0.00981179	0.15685	0.0625553	0.950121	0.99985
GINS4	159.356	0.104894	0.146587	0.715581	0.47425	0.99985
TSFM	199.28	-0.124567	0.0967821	-1.28709	0.198064	0.99985
AP5Z1	160.694	-0.220968	0.129986	-1.69994	0.0891429	0.99985
SKIL	204.133	-0.0603163	0.108395	-0.556451	0.577903	0.99985
RMI2	230.433	-0.0164289	0.151509	-0.108435	0.91365	0.99985
NPTX1	136.277	0.367988	0.276944	1.32875	0.183931	0.99985
PPP3CC	160.649	0.00999975	0.108783	0.0919234	0.926759	0.99985
KLHDC2	187.191	-0.12023	0.124492	-0.965759	0.334165	0.99985
CCP110	182.234	-0.0130723	0.13016	-0.100432	0.920001	0.99985
CXCR6	226.309	0.0719597	0.214338	0.33573	0.737074	0.99985
NEU1	177.636	-0.0701814	0.107959	-0.650072	0.515646	0.99985
GIMAP5	253.984	-0.198883	0.167357	-1.18838	0.234684	0.99985
SETX	171.686	-0.176107	0.154582	-1.13925	0.254601	0.99985
USP11	209.92	-0.125865	0.0925456	-1.36003	0.173819	0.99985
PGAP6	206.622	-0.0797667	0.119557	-0.667185	0.504654	0.99985
GTF2A1	192.754	-0.0837942	0.102289	-0.819194	0.412676	0.99985
NUDCD3	208.73	0.0462886	0.0903682	0.512223	0.608495	0.99985
ESCO2	185.012	0.0297714	0.108528	0.27432	0.783838	0.99985
NSD1	178.586	-0.0351394	0.12913	-0.272125	0.785526	0.99985
ZMAT3	130.561	0.24453	0.168868	1.44805	0.147602	0.99985
SERPINH1	129.543	0.107599	0.173712	0.61941	0.535646	0.99985
ARHGEF7	175.071	0.064954	0.142327	0.456372	0.648123	0.99985
CREBBP	188.513	-0.00567919	0.110668	-0.0513175	0.959073	0.99985
BTBD10	166.469	-0.0131279	0.10439	-0.125759	0.899923	0.99985
HMBS	201.579	0.0143179	0.157134	0.0911194	0.927398	0.99985
PALS2	177.131	-0.133291	0.114454	-1.16459	0.244186	0.99985
RASSF1	264.468	-0.0595809	0.170527	-0.349393	0.726794	0.99985
CHAF1B	167.473	-0.0472224	0.108685	-0.434487	0.663935	0.99985
NTMT1	229.094	-0.0434404	0.119938	-0.36219	0.71721	0.99985
TSR2	182.463	0.0271113	0.101023	0.268367	0.788417	0.99985
TXNL4B	170.42	0.0578548	0.107074	0.540326	0.588972	0.99985
STX5	195.449	0.0352377	0.116529	0.302395	0.762351	0.99985
UBASH3A	209.712	-0.160487	0.171678	-0.934815	0.349883	0.99985
RBM28	187.416	-0.0865809	0.116087	-0.74583	0.45577	0.99985
SNAP29	184.946	-0.0746196	0.106599	-0.700005	0.483924	0.99985
KIF3B	169.576	-0.176838	0.125946	-1.40408	0.160295	0.99985
NLRC5	217.507	-0.0618249	0.141335	-0.437435	0.661796	0.99985
PSMA3-AS1	198.601	-0.00235827	0.118507	-0.0198999	0.984123	0.99985
METAP1	176.751	0.0656882	0.108656	0.604555	0.545475	0.99985
TAF13	160.947	0.103043	0.130922	0.787061	0.431246	0.99985
NDE1	155.829	0.0196253	0.0986033	0.199033	0.842237	0.99985
GOPC	206.908	-0.0263365	0.123088	-0.213966	0.830574	0.99985
ATG101	190.231	-0.169151	0.104871	-1.61295	0.106756	0.99985
ITGA2	124.46	-0.157472	0.19571	-0.804617	0.421041	0.99985
IFNGR1	202.246	0.0739061	0.148349	0.49819	0.61835	0.99985
ABCD3	181.334	0.0151442	0.10742	0.140982	0.887884	0.99985
GIMAP1-GIMAP5	250.881	-0.197183	0.16667	-1.18307	0.23678	0.99985
LYRM2	192.527	0.0684399	0.104107	0.657401	0.510923	0.99985
CARMIL2	225.092	-0.219368	0.165074	-1.32891	0.183878	0.99985
GIHCG	191.59	0.0315339	0.100579	0.313524	0.753882	0.99985
ERAL1	208.442	0.0554682	0.108495	0.51125	0.609176	0.99985
PGAP2	178.287	-0.180083	0.113906	-1.58099	0.113881	0.99985
SH3BP2	201.349	-0.123076	0.10338	-1.19052	0.233844	0.99985
VPS36	200.357	0.0229871	0.0954435	0.240845	0.809675	0.99985
EDEM2	144.32	-0.00357945	0.133876	-0.026737	0.978669	0.99985
DGCR6L	214.785	-0.134486	0.128448	-1.04701	0.295095	0.99985
EIF2B2	207.865	-0.0292746	0.109059	-0.268429	0.788369	0.99985
TMEM214	202.444	0.104522	0.154422	0.67686	0.498495	0.99985
SOCS2	173.745	-0.348362	0.233442	-1.49229	0.135624	0.99985
RRM2B	151.192	0.173857	0.117555	1.47894	0.139157	0.99985
PHTF2	208.045	0.0443526	0.0985456	0.450071	0.652659	0.99985
SLAIN1	172.087	0.098348	0.0967046	1.01699	0.309156	0.99985
LRRC8D	172.129	-0.0937536	0.126651	-0.740252	0.459147	0.99985
ATP6V1D	196.838	-0.0116452	0.105851	-0.110016	0.912397	0.99985
KANSL1	173.091	0.030392	0.100675	0.301882	0.762742	0.99985
SBDS	187.225	-0.0358129	0.115602	-0.309795	0.756716	0.99985
RFFL	146.068	0.0118701	0.139271	0.0852303	0.932078	0.99985
PAGR1	210.512	-0.0341433	0.0950207	-0.359325	0.719352	0.99985
CD84	136.31	-0.0941284	0.165371	-0.569194	0.569224	0.99985
METTL23	229.807	0.0234523	0.0875706	0.267811	0.788845	0.99985
FAM133B	217.236	-0.0116764	0.0951985	-0.122653	0.902382	0.99985
NPAT	222.033	-0.0136967	0.142198	-0.0963213	0.923265	0.99985
ARSB	149.051	-0.129185	0.106651	-1.21128	0.225788	0.99985
TRIM11	189.231	0.0224749	0.105821	0.212385	0.831807	0.99985
SESN2	136.713	0.134824	0.44119	0.305593	0.759915	0.99985
BNIP3	345.657	-0.308849	0.308134	-1.00232	0.316189	0.99985
KCTD17	196.997	-0.0954736	0.132484	-0.720642	0.47113	0.99985
PHACTR4	171.573	0.138344	0.113813	1.21554	0.224162	0.99985
GMPPB	184.887	-0.0760462	0.115855	-0.65639	0.511573	0.99985
FBXW7	179.768	0.0457957	0.106856	0.428574	0.668233	0.99985
NIPAL3	168.895	0.0544304	0.106353	0.511788	0.608799	0.99985
P2RY8	127.68	-0.158954	0.172306	-0.922508	0.356264	0.99985
SRGAP2	153.864	-0.0265614	0.123863	-0.214442	0.830203	0.99985
HINT2	205.242	0.0516784	0.114258	0.452296	0.651056	0.99985
CHUK	167.869	0.0283307	0.100872	0.280858	0.778819	0.99985
ANTXR2	145.854	-0.15645	0.167655	-0.933168	0.350733	0.99985
E2F3	195.741	0.00400909	0.10227	0.039201	0.96873	0.99985
TMEM208	226.468	-0.172759	0.109583	-1.57651	0.114908	0.99985
DOHH	208.918	-0.0995251	0.117855	-0.844474	0.398405	0.99985
DCAF11	196.76	-0.0609862	0.102766	-0.593448	0.552882	0.99985
DOLPP1	136.845	-0.00902964	0.128411	-0.0703181	0.94394	0.99985
TENT5C	169.477	-0.215822	0.137864	-1.56547	0.117473	0.99985
MKNK1	180.203	-0.0184669	0.105883	-0.174408	0.861545	0.99985
COA5	211.54	0.0300067	0.148081	0.202638	0.839418	0.99985
NCOA3	225.278	-0.121929	0.0984654	-1.2383	0.215606	0.99985
MCM8	196.564	-0.0165314	0.110768	-0.149243	0.881362	0.99985
SPG7	185.674	0.135112	0.120523	1.12104	0.262269	0.99985
CDK11A	197.703	0.123346	0.140567	0.877489	0.380221	0.99985
ALG13	191.995	0.0137698	0.115425	0.119297	0.90504	0.99985
FLAD1	206.821	-0.0300824	0.141587	-0.212466	0.831744	0.99985
DSTYK	139.498	-0.160507	0.162442	-0.988088	0.323109	0.99985
CFAP97	204.199	-0.0180609	0.110812	-0.162988	0.870528	0.99985
NOL9	162.103	0.00855241	0.115931	0.0737718	0.941192	0.99985
B3GNT2	211.208	-0.0736555	0.0990034	-0.74397	0.456895	0.99985
CLPTM1	243.275	-0.00673229	0.107575	-0.0625825	0.950099	0.99985
ZFAND2B	197.905	-0.0516526	0.119122	-0.433609	0.664572	0.99985
WASHC4	202.609	-0.106881	0.111328	-0.960054	0.337028	0.99985
ATP6V1A	184.328	0.140036	0.121567	1.15192	0.249353	0.99985
RIOX1	164	-0.124689	0.139549	-0.893513	0.371582	0.99985
ATF2	184.844	-0.170995	0.109308	-1.56433	0.11774	0.99985
ECPAS	178.272	0.126454	0.103251	1.22472	0.220679	0.99985
NET1	205.679	0.0735252	0.109391	0.672133	0.501499	0.99985
TPGS1	167.064	-0.129808	0.177652	-0.730685	0.464971	0.99985
TRADD	230.078	-0.0798818	0.0978473	-0.816392	0.414276	0.99985
ARL1	192.347	0.101215	0.11928	0.848549	0.396132	0.99985
UGCG	179.617	-0.266692	0.159524	-1.67179	0.0945649	0.99985
NSMAF	157.426	-0.172412	0.120711	-1.4283	0.153205	0.99985
RTL8C	213.132	0.0310406	0.139006	0.223305	0.823298	0.99985
SETD2	173.375	0.058496	0.109883	0.53235	0.594483	0.99985
COMMD9	195.014	-0.0454851	0.112847	-0.40307	0.686897	0.99985
ARID3B	142.933	0.00312595	0.19057	0.0164032	0.986913	0.99985
ARID3A	207.014	-0.0792332	0.141076	-0.561636	0.574364	0.99985
ITPRIPL1	187.235	-0.112426	0.127342	-0.882869	0.377307	0.99985
GPATCH8	193.938	-0.00625629	0.127361	-0.0491224	0.960822	0.99985
ADCY3	170.427	-0.130099	0.144698	-0.899107	0.368596	0.99985
FAM117A	172.371	0.131676	0.137631	0.956737	0.3387	0.99985
PXK	162.981	0.113304	0.171451	0.660851	0.508708	0.99985
TTLL12	248.386	-0.0589956	0.115446	-0.511023	0.609335	0.99985
C15orf40	193.427	-0.00598194	0.100693	-0.0594078	0.952627	0.99985
WDR6	190.59	0.157736	0.108178	1.45812	0.144808	0.99985
NAA25	181.539	0.129693	0.121763	1.06513	0.286818	0.99985
ZNF622	183.829	-0.0495248	0.114244	-0.433499	0.664652	0.99985
NBR1	178.862	-0.018344	0.11306	-0.16225	0.871109	0.99985
ACOT2	155.107	0.0470401	0.12272	0.383313	0.701488	0.99985
CD9	248.745	-0.11624	0.193549	-0.600571	0.548126	0.99985
ECT2	169.97	0.142945	0.131146	1.08997	0.275728	0.99985
SCO1	178.856	-0.0528187	0.0968323	-0.545466	0.585433	0.99985
DNMT3A	199.739	0.0454416	0.104832	0.433469	0.664674	0.99985
POLG	187.721	0.0158397	0.13704	0.115585	0.907982	0.99985
TXNDC11	171.635	0.00785121	0.108369	0.0724492	0.942244	0.99985
TMEM203	188.789	-0.0744674	0.0940388	-0.79188	0.428431	0.99985
CWF19L1	178.399	-0.0405717	0.114574	-0.354108	0.723258	0.99985
AZI2	171.95	0.10643	0.106342	1.00083	0.316908	0.99985
CBLL1	180.667	-0.0909841	0.125491	-0.725026	0.468436	0.99985
FASTKD2	181.319	0.0949713	0.113304	0.8382	0.401919	0.99985
CST7	251.299	-0.246949	0.211272	-1.16887	0.242458	0.99985
GIT1	207.539	-0.08205	0.109472	-0.749504	0.453554	0.99985
TBK1	148.23	0.118454	0.113476	1.04386	0.296549	0.99985
FSCN1	191.569	0.239717	0.19947	1.20177	0.229453	0.99985
LRRFIP2	158.181	0.0435403	0.127368	0.341847	0.732466	0.99985
LAMC2	108.337	-0.240385	0.200833	-1.19694	0.231331	0.99985
KATNA1	167.21	0.0843012	0.093668	0.9	0.36812	0.99985
TMEM204	209.953	-0.0189968	0.175201	-0.108429	0.913656	0.99985
ETS2	164.433	-0.0927729	0.148801	-0.623471	0.532975	0.99985
TMF1	213.107	0.0326063	0.112902	0.288802	0.772733	0.99985
OAS2	206.213	0.026818	0.120609	0.222355	0.824037	0.99985
KDM2B	195.8	0.0566824	0.136505	0.415241	0.677965	0.99985
ACYP1	212.302	-0.141382	0.0970452	-1.45686	0.145154	0.99985
TAF5L	153.099	0.0824204	0.116014	0.710435	0.477435	0.99985
ABR	174.998	0.0120182	0.158328	0.0759068	0.939493	0.99985
NXF1	179.469	-0.0841768	0.102921	-0.817878	0.413427	0.99985
PCGF3	152.848	0.00687416	0.134957	0.0509358	0.959377	0.99985
ARHGAP17	147.699	0.149843	0.106059	1.41283	0.157706	0.99985
GNAQ	174.937	0.189641	0.127324	1.48944	0.136372	0.99985
ZEB1	194.367	-0.0526189	0.104607	-0.503016	0.614953	0.99985
ATL3	199.86	-0.0883072	0.134897	-0.654627	0.512708	0.99985
LZIC	160.21	0.0270101	0.112545	0.239993	0.810335	0.99985
RBM18	174.507	0.0961168	0.106879	0.899305	0.36849	0.99985
TMEM129	182.177	-0.0605212	0.106772	-0.566827	0.570831	0.99985
CENPL	177.662	0.13518	0.131257	1.02989	0.303062	0.99985
TTK	180.468	0.0823657	0.106315	0.774731	0.438499	0.99985
DHX8	152.528	0.13561	0.135267	1.00253	0.316087	0.99985
C1GALT1	170.201	0.0380676	0.111419	0.341663	0.732605	0.99985
BCAS4	156.82	0.0537692	0.159841	0.336391	0.736576	0.99985
FANCG	170.724	-0.0732032	0.137083	-0.534005	0.593338	0.99985
NR2C2AP	215.885	-0.107486	0.114828	-0.93606	0.349242	0.99985
BYSL	192.699	0.109622	0.159836	0.685839	0.492815	0.99985
TUBGCP3	167.026	-0.127352	0.122264	-1.04161	0.297592	0.99985
SMOX	178.266	-0.306569	0.179397	-1.70888	0.0874728	0.99985
MPZL1	144.563	0.0926862	0.130502	0.710228	0.477563	0.99985
TOE1	187.337	-0.0328869	0.125867	-0.261282	0.793875	0.99985
TMEM127	173.794	-0.143502	0.0925485	-1.55057	0.121006	0.99985
NUDT15	148.782	0.0994217	0.121843	0.815982	0.41451	0.99985
ELL	153.422	-0.0401845	0.120489	-0.333511	0.738748	0.99985
GTF3C3	157.201	0.0806929	0.113435	0.71136	0.476861	0.99985
SPDL1	180.609	0.0631131	0.0948657	0.665289	0.505865	0.99985
ASB1	153.543	0.143304	0.100636	1.42398	0.154453	0.99985
GOLGA4	228.998	0.242612	0.173411	1.39906	0.161796	0.99985
GTF3C2	169.556	0.0603754	0.126727	0.476422	0.633773	0.99985
PYGB	172.752	0.0915769	0.138689	0.660305	0.509058	0.99985
SKA1	156.423	0.0327442	0.143406	0.228332	0.819388	0.99985
STX4	188.829	-0.0918649	0.105491	-0.870835	0.383845	0.99985
TTC14	209.425	0.0985723	0.113937	0.865144	0.38696	0.99985
INF2	192.253	-0.137259	0.156685	-0.876018	0.38102	0.99985
RGS1	248.598	0.164013	0.229457	0.714788	0.47474	0.99985
UBAP1	171.242	-0.0916255	0.104277	-0.878673	0.379579	0.99985
UBR4	169.539	-0.162811	0.124285	-1.30999	0.1902	0.99985
FXR2	152.054	-0.0617123	0.154987	-0.398178	0.690499	0.99985
UCKL1	179.07	-0.0116467	0.0943661	-0.123421	0.901774	0.99985
DUSP22	194.144	0.0970314	0.111244	0.872242	0.383076	0.99985
ANKRD36	202.441	0.0963085	0.164881	0.584108	0.559148	0.99985
DDX52	198.861	-0.00367914	0.112323	-0.0327551	0.97387	0.99985
TRMU	184.641	0.00087559	0.127592	0.00686243	0.994525	0.99985
KDM5B	205.4	-0.150762	0.151138	-0.99751	0.318517	0.99985
MT-TL1	278.461	0.0965701	0.142602	0.677199	0.49828	0.99985
USP4	172.268	-0.0798613	0.0995237	-0.802435	0.422301	0.99985
KLHDC4	175.635	0.00379331	0.103696	0.036581	0.970819	0.99985
BAP1	204.595	-0.00420473	0.100726	-0.0417441	0.966703	0.99985
BRPF1	170.799	0.033561	0.138871	0.241671	0.809035	0.99985
PEA15	183.116	0.0241753	0.0982315	0.246106	0.805601	0.99985
NADSYN1	202.595	-0.102642	0.127616	-0.804304	0.421221	0.99985
JMJD8	200.562	-0.164926	0.122566	-1.34561	0.178429	0.99985
TIGIT	341.85	-0.195075	0.183859	-1.061	0.288688	0.99985
CTDP1	183.603	-0.168462	0.128611	-1.30986	0.190244	0.99985
PTRH2	212.995	0.0748098	0.139189	0.537469	0.590944	0.99985
KAT2B	194.761	-0.0313523	0.166198	-0.188645	0.850371	0.99985
CHMP7	170.638	-0.074625	0.127719	-0.584291	0.559024	0.99985
CRBN	188.734	0.11229	0.124819	0.899625	0.36832	0.99985
NSRP1	200.754	0.0676147	0.111927	0.604095	0.54578	0.99985
SP2	158.64	-0.0330779	0.116679	-0.283496	0.776797	0.99985
POLR3E	168.819	-0.0703711	0.125836	-0.559229	0.576006	0.99985
WWC3	130.025	-0.0259195	0.163671	-0.158364	0.87417	0.99985
TTC19	203.67	0.00554795	0.0974736	0.0569175	0.954611	0.99985
TRIM41	182.976	0.036009	0.104125	0.345825	0.729474	0.99985
YARS2	200.168	-0.0778725	0.111505	-0.698375	0.484942	0.99985
TFDP2	149.638	0.127345	0.118958	1.0705	0.284393	0.99985
POLD1	193.873	0.0168694	0.109288	0.154357	0.877328	0.99985
EXOSC2	183.8	0.0152692	0.114471	0.133389	0.893886	0.99985
OIP5	181.795	0.103819	0.124086	0.83667	0.402778	0.99985
CALHM2	203.375	0.0297538	0.243402	0.122241	0.902708	0.99985
GLMP	174.366	0.0511388	0.138137	0.370203	0.711231	0.99985
SLC25A17	180.328	0.0387421	0.127124	0.304759	0.760549	0.99985
PAF1	188.6	-0.0182578	0.0973794	-0.187492	0.851275	0.99985
MTX1	170.959	-0.0957929	0.100146	-0.956534	0.338803	0.99985
IL18R1	158.773	-0.130203	0.149706	-0.869727	0.384449	0.99985
SIK3	134.647	-0.00856256	0.146021	-0.0586391	0.95324	0.99985
PCNX1	157.342	0.202488	0.11897	1.702	0.0887555	0.99985
ZNF770	185.28	-0.029659	0.116642	-0.254273	0.799285	0.99985
SLC4A1AP	187.705	0.0735778	0.0913564	0.805393	0.420593	0.99985
CAD	210.232	-0.0023889	0.101632	-0.0235054	0.981247	0.99985
NAA35	163.637	0.0205975	0.0906766	0.227153	0.820305	0.99985
MRE11	169.024	0.137266	0.112903	1.21579	0.224065	0.99985
KLHL21	146.904	-0.0923637	0.142731	-0.647116	0.517557	0.99985
ELK3	167.948	-0.0942004	0.112189	-0.839659	0.401099	0.99985
KMT2D	165.641	0.0576967	0.165002	0.349673	0.726584	0.99985
INPP4B	177.498	0.0259633	0.150533	0.172476	0.863063	0.99985
MAST4	165.674	0.0574272	0.148665	0.386287	0.699284	0.99985
CENPS	192.519	0.0395664	0.133048	0.297384	0.766173	0.99985
PGAM4	137.399	-0.156205	0.13356	-1.16955	0.242183	0.99985
TRUB2	177.603	0.0812119	0.113289	0.716855	0.473464	0.99985
COX19	186.006	0.0169387	0.107664	0.157329	0.874986	0.99985
PITRM1	221.465	0.00866217	0.0892151	0.0970931	0.922652	0.99985
EFR3A	176.371	0.0772506	0.0950029	0.813139	0.416138	0.99985
ZNF232-AS1	179.742	-0.0459999	0.198675	-0.231533	0.8169	0.99985
MSL3	189.138	-0.0994067	0.111556	-0.891095	0.372878	0.99985
GOLGA2	170.412	0.0334415	0.127973	0.261317	0.793848	0.99985
DENND2D	284.322	-0.0924405	0.126042	-0.733411	0.463308	0.99985
RAPGEF6	150.931	0.0271501	0.114144	0.237858	0.811991	0.99985
GABARAPL1	129.135	0.0425479	0.182446	0.233209	0.815599	0.99985
CIP2A	238.328	0.0666622	0.131851	0.505587	0.613147	0.99985
ITPR3	171.005	-0.136488	0.126687	-1.07736	0.281317	0.99985
HACL1	148.822	0.0362093	0.113449	0.319169	0.749598	0.99985
TRGC2	315.973	-0.115194	0.145977	-0.789126	0.430038	0.99985
CHD1L	142.816	-0.0342349	0.113793	-0.300852	0.763527	0.99985
PPAT	195.896	0.185098	0.131544	1.40712	0.159393	0.99985
PPP2R1B	178.066	0.0153966	0.106321	0.144813	0.884859	0.99985
MAIP1	181.369	0.0559646	0.11095	0.504413	0.613971	0.99985
CMAS	201.393	-0.0250609	0.0840746	-0.298079	0.765643	0.99985
ULK3	166.337	0.0884623	0.111475	0.793561	0.427451	0.99985
LYSMD2	183.291	-0.0457597	0.155624	-0.29404	0.768727	0.99985
DENND1B	180.621	0.0141165	0.104332	0.135303	0.892372	0.99985
EAF1	152.38	0.140599	0.107749	1.30487	0.191935	0.99985
MAPK14	168.584	0.0792026	0.101954	0.776846	0.43725	0.99985
SELENOI	159.491	-0.0375869	0.11358	-0.330929	0.740698	0.99985
TRAPPC13	155.012	0.102317	0.132715	0.770951	0.440736	0.99985
RRP9	198.226	0.046891	0.161413	0.290504	0.771431	0.99985
BTN3A2	223.302	-0.0469268	0.123896	-0.378758	0.704867	0.99985
PPM1M	159.54	-0.198585	0.16647	-1.19292	0.232901	0.99985
RAP1GDS1	158.473	0.10741	0.112022	0.958837	0.337641	0.99985
CCNL2	183.588	-0.0758857	0.111698	-0.679382	0.496896	0.99985
PCNX4	165.26	-0.0571303	0.110216	-0.51835	0.604214	0.99985
ZBTB17	140.8	-0.120071	0.107074	-1.12138	0.262124	0.99985
PRKAG1	178.061	0.0963376	0.10446	0.922243	0.356402	0.99985
BLCAP	164.984	0.0566739	0.123127	0.460288	0.64531	0.99985
CCNE1	153.479	-0.203787	0.136557	-1.49232	0.135615	0.99985
MED25	185.03	-0.11368	0.0980496	-1.15941	0.246289	0.99985
TARBP1	159.023	0.118018	0.103704	1.13802	0.25511	0.99985
C17orf75	176.916	0.00072704	0.110099	0.00660353	0.994731	0.99985
TCF12	153.575	-0.0077774	0.110761	-0.0702177	0.94402	0.99985
DHRS4L2	183.313	-0.0527749	0.112419	-0.46945	0.638748	0.99985
IFT27	170.398	-0.089198	0.105094	-0.848745	0.396023	0.99985
SLC19A1	167.691	-0.0325691	0.132755	-0.245332	0.8062	0.99985
C17orf58	153.559	-0.0399262	0.134803	-0.296181	0.767092	0.99985
MTFP1	238.782	-0.183259	0.13562	-1.35127	0.17661	0.99985
ANKRD28	137.79	-0.033113	0.122722	-0.26982	0.787299	0.99985
ASH1L	158.711	0.0600705	0.13458	0.446357	0.65534	0.99985
ABHD3	154.44	-0.0157105	0.126573	-0.124123	0.901218	0.99985
TRIP6	169.762	-0.062422	0.128549	-0.485591	0.627257	0.99985
THOC5	180.885	-0.102403	0.105722	-0.96861	0.33274	0.99985
HPGD	227.11	0.175852	0.150979	1.16475	0.244121	0.99985
LRRC42	153.422	-0.0364286	0.124604	-0.292355	0.770015	0.99985
IGFBP3	140.523	0.363182	0.262373	1.38422	0.166291	0.99985
SREBF2	146.208	0.00173251	0.180153	0.00961691	0.992327	0.99985
STYX	156.202	-0.129869	0.119045	-1.09092	0.275308	0.99985
CYREN	166.311	-0.0473595	0.10815	-0.437908	0.661453	0.99985
PIK3AP1	100.955	-0.388187	0.300706	-1.29092	0.196732	0.99985
ISCA2	181.022	0.0513662	0.141133	0.363956	0.715891	0.99985
KLHL5	174.558	-0.212918	0.130122	-1.6363	0.101777	0.99985
MPHOSPH9	154.943	0.131668	0.112878	1.16646	0.243428	0.99985
TPRG1	150.052	0.0270777	0.147789	0.183219	0.854626	0.99985
JADE2	166.087	-0.018855	0.105916	-0.178018	0.858709	0.99985
MRPL2	214.518	0.0762809	0.120343	0.633863	0.52617	0.99985
GPR15	182.354	-0.03971	0.207903	-0.191003	0.848523	0.99985
FADS2	131.903	-0.287587	0.179413	-1.60293	0.10895	0.99985
CASP6	171.509	-0.0822873	0.143332	-0.574105	0.565897	0.99985
RITA1	178.667	0.122757	0.134168	0.914947	0.360219	0.99985
SHARPIN	198.176	-0.0478591	0.116182	-0.411931	0.68039	0.99985
PDXP	155.068	-0.139286	0.123788	-1.12519	0.260508	0.99985
SIRT6	198.342	-0.067251	0.120422	-0.558463	0.576528	0.99985
DUSP16	169.086	-0.210864	0.151407	-1.3927	0.163711	0.99985
VIRMA	162.529	0.123769	0.102284	1.21006	0.226255	0.99985
RETREG1	209.939	-0.0109884	0.231841	-0.0473963	0.962197	0.99985
APPL1	185.82	-0.0259116	0.111933	-0.231493	0.816932	0.99985
PIP5K1A	158.259	0.105433	0.126898	0.830848	0.406059	0.99985
HSD17B12	188.291	-0.107714	0.105994	-1.01623	0.309519	0.99985
WDR70	158.824	0.09968	0.103501	0.963081	0.335507	0.99985
CDIP1	216.332	-0.000191014	0.123607	-0.00154533	0.998767	0.99985
SMC6	188.911	0.0173204	0.110806	0.156314	0.875786	0.99985
KNOP1	227.826	0.1259	0.13618	0.924506	0.355223	0.99985
PCBD2	161.613	0.0886099	0.159557	0.55535	0.578656	0.99985
LINC-PINT	117.006	-0.044257	0.207376	-0.213414	0.831004	0.99985
CDKAL1	137.651	0.0523337	0.112251	0.466222	0.641057	0.99985
GRPEL2	168.574	0.0343688	0.138205	0.24868	0.803608	0.99985
ENTR1	166.397	0.217293	0.144405	1.50475	0.132388	0.99985
ARK2N	150.181	0.139452	0.114031	1.22292	0.221358	0.99985
IVD	170.562	0.0550777	0.101929	0.540352	0.588954	0.99985
DCAF15	205.428	-0.117141	0.139354	-0.840602	0.400571	0.99985
CDR2	181.322	-0.0944632	0.128377	-0.735829	0.461835	0.99985
NAGA	154.615	-0.141428	0.116786	-1.21101	0.225892	0.99985
POLDIP3	184.38	0.0991514	0.0998114	0.993388	0.320521	0.99985
N4BP2	166.309	-0.0433259	0.140054	-0.309352	0.757054	0.99985
AKTIP	151.517	0.0873852	0.126578	0.690367	0.489964	0.99985
KAT5	168.917	-0.1051	0.122099	-0.86078	0.389359	0.99985
NT5C2	153.424	-0.0195545	0.122749	-0.159304	0.873429	0.99985
AIDA	178.455	0.0432588	0.102376	0.422547	0.672626	0.99985
DONSON	178.371	-0.0185979	0.0864345	-0.215168	0.829637	0.99985
AKAP17A	170.835	-0.0684594	0.113254	-0.604474	0.545529	0.99985
ZFPL1	172.68	-0.0206255	0.0994386	-0.20742	0.835682	0.99985
AFF4	147.226	0.0370282	0.164338	0.225317	0.821732	0.99985
NEPRO	159.933	0.112584	0.120188	0.936735	0.348895	0.99985
CDC25A	168.347	0.220317	0.178893	1.23156	0.218112	0.99985
JUP	151.306	-0.0592697	0.254794	-0.232618	0.816058	0.99985
DIS3	166.795	0.0246476	0.128205	0.192251	0.847545	0.99985
NEDD1	181.093	-0.0132371	0.0947474	-0.13971	0.88889	0.99985
REPIN1	174.339	0.0835431	0.0993481	0.840913	0.400397	0.99985
STK38	175.66	-0.0980332	0.12761	-0.768223	0.442355	0.99985
CENPQ	130.769	0.10677	0.130386	0.818875	0.412858	0.99985
FKBP15	171.022	-0.0715294	0.127357	-0.561644	0.574358	0.99985
SETD1B	153.042	-0.145739	0.14839	-0.982136	0.326033	0.99985
MUL1	134.827	-0.0679126	0.109941	-0.617718	0.536761	0.99985
ALKBH6	142.326	-0.0638915	0.127248	-0.5021	0.615597	0.99985
PCIF1	175.953	0.0761559	0.108078	0.70464	0.481034	0.99985
ARFRP1	203.679	-0.0297924	0.0967794	-0.307838	0.758205	0.99985
SACS	162.066	-0.0627837	0.128555	-0.48838	0.625281	0.99985
PRKD2	201.595	0.0191242	0.145174	0.131732	0.895196	0.99985
DYNC1LI2	173.116	-0.0559371	0.138176	-0.404824	0.685607	0.99985
NT5C3A	189.809	-0.0514069	0.108864	-0.472212	0.636775	0.99985
ARL16	181.636	-0.0282172	0.127666	-0.221024	0.825074	0.99985
MBTPS1	154.885	0.0356739	0.126207	0.282661	0.777436	0.99985
MAP4K2	171.646	-0.15528	0.135792	-1.14351	0.252825	0.99985
TMEM131	151.508	0.0311106	0.124901	0.249082	0.803298	0.99985
ARID4A	188.676	-0.0133229	0.127667	-0.104357	0.916886	0.99985
GRINA	234.764	-0.10127	0.127635	-0.793429	0.427528	0.99985
RIOX2	182.453	-0.0127873	0.117761	-0.108587	0.91353	0.99985
MGST2	174.561	-0.0626492	0.164305	-0.381298	0.702982	0.99985
ASCC1	153.807	-0.0141797	0.114091	-0.124285	0.90109	0.99985
WDHD1	177.999	0.052113	0.119387	0.436506	0.662469	0.99985
COQ5	165.085	0.0793485	0.119558	0.663683	0.506893	0.99985
GMDS	158.911	-0.140059	0.110608	-1.26626	0.20542	0.99985
PEX19	167.204	0.0450092	0.106991	0.420683	0.673987	0.99985
KBTBD2	158.534	0.0962624	0.112373	0.85663	0.391649	0.99985
PSEN1	159.927	0.0332679	0.117592	0.282909	0.777247	0.99985
SYT11	147.5	0.0879511	0.114058	0.77111	0.440642	0.99985
CDK17	154.847	-0.0737218	0.108224	-0.681199	0.495746	0.99985
RINT1	156.176	0.0183516	0.124738	0.147121	0.883037	0.99985
TMEM199	160.543	0.0279232	0.118585	0.235469	0.813845	0.99985
UFL1	191.657	0.0821898	0.100264	0.819734	0.412368	0.99985
CDC16	164.288	-0.0128892	0.101917	-0.126468	0.899362	0.99985
SUDS3	181.974	0.194453	0.117275	1.65809	0.097299	0.99985
RBL1	158.336	0.0560252	0.132914	0.421515	0.673379	0.99985
UBFD1	163.798	0.0331429	0.124316	0.266602	0.789776	0.99985
DHX16	168.759	-0.137871	0.12488	-1.10403	0.26958	0.99985
MED11	193.206	-0.0119919	0.114991	-0.104286	0.916943	0.99985
DPH5	210.815	0.143997	0.107244	1.34269	0.179371	0.99985
C2orf68	188.351	0.0744923	0.103008	0.72317	0.469576	0.99985
NPRL3	194.891	0.0955968	0.103738	0.921525	0.356777	0.99985
TOR2A	152.893	-0.140996	0.107311	-1.31391	0.188878	0.99985
FAM217B	180.75	-0.0991819	0.0924326	-1.07302	0.283262	0.99985
SDHAP1	120.79	0.0985681	0.132076	0.746298	0.455488	0.99985
SLC38A10	183.446	-0.148965	0.116594	-1.27764	0.201377	0.99985
PRRC1	174.636	0.00123813	0.131374	0.0094245	0.99248	0.99985
KTI12	143.938	0.0076208	0.121496	0.0627247	0.949986	0.99985
ENDOG	179.331	-0.192381	0.127981	-1.50319	0.132789	0.99985
ROCK2	149.29	0.0591665	0.123318	0.47979	0.631377	0.99985
ARV1	160.752	0.0387339	0.10684	0.362541	0.716948	0.99985
CHID1	174.878	-0.166242	0.106241	-1.56476	0.117639	0.99985
HERC4	141.189	-0.0191107	0.118446	-0.161345	0.871821	0.99985
C2CD2L	156.672	0.0538395	0.1021	0.527323	0.597969	0.99985
CETN2	173.767	-0.023138	0.0964631	-0.239864	0.810436	0.99985
DUS3L	152.022	-0.181284	0.122461	-1.48034	0.138783	0.99985
ELP4	162.915	0.12507	0.10413	1.20109	0.229716	0.99985
SCAF8	138.108	0.0405669	0.0978187	0.414716	0.67835	0.99985
STRBP	180.451	-0.0287389	0.126256	-0.227624	0.819939	0.99985
STX8	202.852	0.0250894	0.109218	0.229718	0.818311	0.99985
MKRN2	147.687	0.000170993	0.107068	0.00159705	0.998726	0.99985
KRCC1	203.712	-0.0299446	0.16935	-0.17682	0.85965	0.99985
NBN	165.928	0.0763432	0.0932363	0.818814	0.412892	0.99985
MKLN1	145.304	0.00223846	0.130289	0.0171807	0.986292	0.99985
TMEM242	162.733	0.0782724	0.103135	0.758929	0.447895	0.99985
HMG20A	144.164	0.133454	0.137141	0.973118	0.330495	0.99985
C12orf43	179.152	0.123275	0.108132	1.14005	0.254267	0.99985
HLA-DMA	188.296	0.277303	0.175467	1.58037	0.114022	0.99985
GLCCI1	159.818	-0.038202	0.181452	-0.210535	0.83325	0.99985
MMS22L	141.585	-0.0155726	0.103187	-0.150917	0.880041	0.99985
LSG1	173.065	-0.204829	0.121921	-1.68002	0.0929538	0.99985
ATXN2	148.92	0.0543041	0.104207	0.52112	0.602283	0.99985
TRG-AS1	146.15	-0.130424	0.143166	-0.911	0.362296	0.99985
FGD3	173.522	-0.147848	0.144291	-1.02465	0.305528	0.99985
CNPY3	207.623	-0.154375	0.115542	-1.33609	0.18152	0.99985
ASNS	124.747	0.236045	0.282999	0.834086	0.404233	0.99985
CCDC71L	197.882	0.0848289	0.135234	0.627275	0.530479	0.99985
DNAJC10	155.222	-0.0288055	0.123558	-0.233134	0.815657	0.99985
GNPNAT1	165.039	0.0954104	0.140638	0.678413	0.49751	0.99985
TRERF1	123.99	0.233303	0.168278	1.38641	0.165622	0.99985
TSPAN3	152.193	0.140634	0.17554	0.801149	0.423045	0.99985
FBXO33	156.202	0.116481	0.102118	1.14065	0.254017	0.99985
MDN1	156.447	0.207816	0.139635	1.48828	0.136678	0.99985
VPS16	179.769	0.0171668	0.105458	0.162784	0.870688	0.99985
LEMD2	169.575	-0.0560227	0.0891666	-0.628292	0.529813	0.99985
TMEM184B	153.707	0.0586013	0.132477	0.442351	0.658235	0.99985
EOLA2	166.807	0.011283	0.115016	0.0980988	0.921854	0.99985
CRLF3	158.204	-0.074922	0.104377	-0.717802	0.47288	0.99985
XPNPEP1	168.124	-0.0522088	0.130692	-0.39948	0.68954	0.99985
PTPN3	73.8763	0.0888923	0.186573	0.476449	0.633754	0.99985
TBCD	220.343	-0.0730623	0.11462	-0.637428	0.523846	0.99985
YTHDF3	166.363	-0.044878	0.111427	-0.402757	0.687127	0.99985
VPS35L	142.188	0.0608933	0.131118	0.464418	0.642348	0.99985
MTERF4	156.682	-0.0276404	0.117002	-0.23624	0.813247	0.99985
CHMP4A	186.934	-0.00851663	0.13315	-0.0639626	0.949	0.99985
FBXL12	121.187	0.0345088	0.100799	0.342352	0.732086	0.99985
GEMIN6	194.433	0.0139709	0.14399	0.097027	0.922705	0.99985
RMI1	153.172	-0.0982465	0.099011	-0.992279	0.321062	0.99985
EOLA1	168.953	0.0576741	0.116856	0.493548	0.621626	0.99985
RB1CC1	199.565	0.171626	0.133782	1.28287	0.199537	0.99985
ZDHHC2	158.428	0.0385827	0.109231	0.353219	0.723924	0.99985
B4GALT2	215.055	-0.068845	0.128128	-0.537312	0.591052	0.99985
TSEN34	136.671	0.034319	0.169401	0.20259	0.839455	0.99985
RNF13	181.268	0.0257878	0.102467	0.251668	0.801298	0.99985
GCDH	175.305	-0.00283999	0.102696	-0.0276543	0.977938	0.99985
KIDINS220	142.08	0.0882062	0.152473	0.578504	0.562924	0.99985
MAK16	161.638	0.014013	0.120339	0.116446	0.907299	0.99985
NOPCHAP1	186.295	-0.0919192	0.125027	-0.735193	0.462222	0.99985
ANXA2R-OT1	190.332	0.149493	0.183851	0.813119	0.41615	0.99985
PHRF1	191.887	-0.118039	0.123902	-0.952684	0.34075	0.99985
TFE3	143.188	0.0407576	0.126809	0.321409	0.7479	0.99985
MAPK3	159.228	0.024497	0.113733	0.21539	0.829463	0.99985
ZDHHC16	158.887	-0.170864	0.102535	-1.6664	0.095634	0.99985
FANCA	157.4	0.0724106	0.116309	0.622572	0.533566	0.99985
EEF1AKMT2	153.845	-0.0955814	0.109713	-0.871193	0.383649	0.99985
PDK3	156.216	-0.0074616	0.135943	-0.0548878	0.956228	0.99985
NIPSNAP1	172.242	0.0838396	0.107161	0.78237	0.433997	0.99985
NTHL1	168.797	-0.0148663	0.127557	-0.116546	0.90722	0.99985
JMJD1C	169.999	0.129023	0.122393	1.05417	0.291805	0.99985
SEL1L3	151.47	-0.0645191	0.130767	-0.493388	0.621738	0.99985
RPP21	176.076	-0.101698	0.123616	-0.822695	0.410682	0.99985
MKRN1	177.271	0.113708	0.101488	1.1204	0.262543	0.99985
ZW10	145.294	-0.143627	0.114161	-1.25811	0.208352	0.99985
AP5M1	152.092	0.0671822	0.102007	0.658602	0.510151	0.99985
ISG20	318.544	-0.181297	0.231403	-0.783471	0.433351	0.99985
ELOVL1	207.385	-0.0773239	0.109778	-0.704365	0.481206	0.99985
RBM34	156.479	0.0173893	0.0967605	0.179715	0.857376	0.99985
UBR2	140.598	0.017169	0.110755	0.155017	0.876808	0.99985
TRIM25	181.43	-0.0501255	0.133163	-0.376421	0.706604	0.99985
RNF113A	167.839	0.0836472	0.126807	0.659644	0.509482	0.99985
MLH1	174.624	0.0292855	0.120995	0.242039	0.80875	0.99985
PDCD2L	166.166	0.145596	0.159092	0.915169	0.360103	0.99985
ERVK3-1	183.74	0.0191565	0.119443	0.160381	0.872581	0.99985
TRIM39-RPP21	176.186	-0.0888951	0.122057	-0.728309	0.466425	0.99985
SOCS4	159.514	0.0472771	0.108366	0.436272	0.662639	0.99985
STX17	133.984	0.21752	0.130701	1.66425	0.0960619	0.99985
PTPN9	147.908	-0.00175836	0.1066	-0.0164949	0.98684	0.99985
CSTA	185.141	-0.3844	0.373214	-1.02997	0.303024	0.99985
UAP1	152.328	0.0844537	0.17034	0.495796	0.620038	0.99985
BUB1B	155.335	0.0299187	0.0975998	0.306545	0.75919	0.99985
RABEP1	191.921	0.0880598	0.124668	0.706354	0.479968	0.99985
PRADC1	158.355	-0.10194	0.167802	-0.607499	0.54352	0.99985
FXN	165.007	-0.090668	0.127535	-0.710927	0.47713	0.99985
CIT	157.233	0.196054	0.136184	1.43962	0.149974	0.99985
CRTC2	162.071	-0.0667251	0.157281	-0.42424	0.671391	0.99985
NUP133	168.085	0.0475953	0.12096	0.393479	0.693966	0.99985
DTX3L	150.768	0.0416056	0.133531	0.311581	0.755359	0.99985
TOB2	191.662	-0.192909	0.135043	-1.42849	0.15315	0.99985
COQ9	179.667	-0.0737022	0.095885	-0.768652	0.4421	0.99985
GINS1	134.196	0.0468384	0.149553	0.31319	0.754136	0.99985
RUFY1	147.538	-0.0396056	0.12102	-0.327264	0.743468	0.99985
TMEM263	165.765	0.104024	0.149058	0.697876	0.485255	0.99985
ALDH16A1	173.796	-0.0655406	0.113842	-0.575714	0.564808	0.99985
NAA30	163.241	-0.076733	0.115276	-0.665649	0.505635	0.99985
RNF26	178.584	-0.132574	0.106549	-1.24425	0.213407	0.99985
SURF2	197.894	-0.0741598	0.106777	-0.694528	0.487351	0.99985
LRBA	140.321	-0.0377618	0.145655	-0.259256	0.795438	0.99985
COMTD1	263.445	-0.123654	0.11324	-1.09196	0.274849	0.99985
XPO4	130.654	-0.0671885	0.124226	-0.540856	0.588607	0.99985
DUSP10	120.432	-0.113583	0.168376	-0.674581	0.499942	0.99985
PFAS	159.282	-0.0109461	0.172574	-0.0634285	0.949425	0.99985
ORC5	163.443	0.100811	0.108444	0.929617	0.352569	0.99985
RHBDD2	184.287	-0.227195	0.182469	-1.24512	0.213089	0.99985
IMPDH1	202.523	-0.0862143	0.14424	-0.597715	0.55003	0.99985
TLK2	135.016	0.088576	0.119764	0.739589	0.459549	0.99985
SLC7A6	141.968	0.0393867	0.127104	0.309879	0.756653	0.99985
STOM	150.18	0.224568	0.133059	1.68774	0.0914612	0.99985
PRR3	146.041	0.0119117	0.136001	0.0875852	0.930206	0.99985
BORCS6	154.04	-0.0361138	0.134486	-0.268532	0.78829	0.99985
MAP7D3	189.47	0.129983	0.147283	0.882542	0.377484	0.99985
GMFB	148.15	0.0629865	0.137444	0.458271	0.646758	0.99985
FBXO6	151.266	0.149142	0.163211	0.913801	0.360821	0.99985
CHST12	166.683	0.141047	0.108774	1.29669	0.194737	0.99985
TP53BP2	119.55	0.175869	0.140793	1.24913	0.211617	0.99985
ECSIT	196.606	-0.0520977	0.121959	-0.427173	0.669254	0.99985
NRBF2	157.932	0.152951	0.107104	1.42807	0.153273	0.99985
ISOC2	195.924	-0.16327	0.139503	-1.17037	0.241853	0.99985
HYCC2	135.47	-0.0877004	0.127367	-0.688565	0.491097	0.99985
NEDD9	139.312	-0.0524319	0.165327	-0.317141	0.751137	0.99985
FEM1B	160.714	0.146087	0.115419	1.2657	0.205619	0.99985
MAN2A2	150.811	0.0426783	0.154361	0.276484	0.782176	0.99985
MAP3K3	153.535	0.0331121	0.11557	0.286512	0.774486	0.99985
DYRK2	162.011	-0.0659068	0.145015	-0.454484	0.649481	0.99985
PLK3	141.511	0.0442288	0.13809	0.320291	0.748748	0.99985
RNF38	135.145	0.042313	0.12753	0.331789	0.740049	0.99985
CHD7	144.377	-0.034127	0.186891	-0.182603	0.855109	0.99985
DSN1	179.335	0.0240345	0.106773	0.225098	0.821903	0.99985
SLMAP	164.835	0.0247044	0.119547	0.206651	0.836283	0.99985
FOXJ3	148.736	-0.140399	0.128909	-1.08913	0.276094	0.99985
SFXN4	169.582	-0.0223936	0.132049	-0.169585	0.865336	0.99985
ETV6	143.208	-0.0236156	0.125675	-0.187911	0.850947	0.99985
APEX2	165.679	-0.025819	0.100489	-0.256935	0.797229	0.99985
EPB41L4A-AS1	160.226	0.072383	0.125098	0.578609	0.562853	0.99985
KCTD2	128.863	0.0479879	0.144078	0.33307	0.739082	0.99985
USP38	154.233	-0.153597	0.106536	-1.44174	0.149375	0.99985
MTIF3	236.075	0.0127005	0.0879882	0.144343	0.88523	0.99985
POLR1E	189.889	0.0153651	0.0996896	0.15413	0.877507	0.99985
ARRDC3	101.728	0.25534	0.205367	1.24334	0.213744	0.99985
ACSL3	162.208	-0.0803992	0.125727	-0.639476	0.522513	0.99985
ZSWIM8	132.093	-0.0149041	0.113143	-0.131728	0.895199	0.99985
CREB3	160.12	0.0184939	0.137157	0.134838	0.89274	0.99985
DYRK1A	156.727	0.0458529	0.12183	0.376368	0.706643	0.99985
BCL10	145.373	0.0315749	0.125311	0.251973	0.801062	0.99985
XPA	175.484	-0.0955993	0.106031	-0.901617	0.36726	0.99985
DVL3	157.471	0.0156182	0.10822	0.144319	0.885248	0.99985
IBTK	162.37	-0.0292256	0.118019	-0.247635	0.804417	0.99985
ATP6V1H	158.998	0.0622281	0.0995992	0.624786	0.532112	0.99985
DCLRE1C	154.704	0.105671	0.143016	0.738871	0.459986	0.99985
RELL1	126.977	-0.0725037	0.124952	-0.580254	0.561743	0.99985
TMEM50B	147.801	0.0199775	0.124856	0.160004	0.872878	0.99985
DHX29	158.038	0.0231019	0.11037	0.209313	0.834204	0.99985
C3orf38	157.799	0.138262	0.124223	1.11301	0.265702	0.99985
ARL14EP	173.863	0.0138192	0.102979	0.134195	0.893249	0.99985
PUS7L	172.428	0.0792213	0.126951	0.624028	0.532609	0.99985
UTRN	163.277	0.199346	0.171399	1.16305	0.244809	0.99985
SUCLA2	176.903	0.164042	0.10278	1.59604	0.110479	0.99985
RFX7	135.38	0.0133494	0.132152	0.101016	0.919538	0.99985
UTP23	172.636	0.0843757	0.0972405	0.867701	0.385558	0.99985
SLC25A10	193.108	-0.0938952	0.118658	-0.791312	0.428762	0.99985
COIL	174.779	0.122102	0.113687	1.07402	0.282813	0.99985
GTF2IP1	165.478	0.0133252	0.101593	0.131163	0.895647	0.99985
PRKD3	185.594	-0.0118916	0.165603	-0.0718076	0.942755	0.99985
TWF1	151.687	0.0741065	0.158156	0.468566	0.63938	0.99985
FAM76B	154.474	0.0157783	0.116107	0.135895	0.891905	0.99985
PDRG1	164.532	0.181874	0.116985	1.55467	0.120025	0.99985
ESPL1	133.907	-0.00492068	0.104251	-0.0472004	0.962353	0.99985
STXBP3	158.02	0.191094	0.118011	1.61929	0.105385	0.99985
PMM1	147.526	0.0761174	0.150475	0.505848	0.612964	0.99985
GTPBP8	158.767	0.16309	0.132895	1.22721	0.219745	0.99985
FBXW4	128.089	0.122019	0.144086	0.846852	0.397077	0.99985
MAN2B1	176.794	-0.146462	0.118005	-1.24115	0.214552	0.99985
KIAA1191	149.162	0.138301	0.136482	1.01333	0.310902	0.99985
DLST	200.769	-0.0779035	0.0883521	-0.881739	0.377918	0.99985
SENP5	144.46	0.0371646	0.112723	0.329698	0.741628	0.99985
NAGK	176.666	-0.177847	0.125218	-1.42029	0.155522	0.99985
POLR1C	174.74	-0.0629893	0.139583	-0.451268	0.651797	0.99985
CARNMT1	152.869	0.189299	0.112553	1.68186	0.0925963	0.99985
CCNE2	160.028	-0.195032	0.163583	-1.19225	0.233162	0.99985
AP1G2	204.522	-0.14878	0.110883	-1.34177	0.17967	0.99985
BBIP1	179.268	-0.134317	0.103614	-1.29633	0.194864	0.99985
TMEM170A	157.35	0.128348	0.119228	1.07649	0.281706	0.99985
TEDC1	173.386	-0.0718799	0.104107	-0.69044	0.489917	0.99985
C2orf69	154.39	0.10911	0.0984381	1.10841	0.267683	0.99985
POLR3C	160.407	0.138546	0.106456	1.30144	0.19311	0.99985
ABLIM1	213.705	0.0542291	0.196639	0.27578	0.782717	0.99985
FRMD8	160.038	-0.0285686	0.114955	-0.24852	0.803732	0.99985
RAD54L	150.304	0.0510053	0.135022	0.377755	0.705613	0.99985
MZF1-AS1	153.364	-0.00538746	0.114996	-0.0468492	0.962633	0.99985
IRF9	181.959	0.0381762	0.172401	0.221438	0.824751	0.99985
APPBP2	167.511	-0.00325435	0.102114	-0.0318698	0.974576	0.99985
NAA60	170.577	-0.0507472	0.130854	-0.387814	0.698154	0.99985
NAPG	152.658	-0.0222455	0.108735	-0.204585	0.837896	0.99985
RPUSD1	188.286	-0.147023	0.116331	-1.26383	0.20629	0.99985
P2RX5-TAX1BP3	111.701	-0.232288	0.161733	-1.43625	0.150932	0.99985
XRN1	153.57	0.0332405	0.13767	0.241451	0.809206	0.99985
AP1AR	134.364	-0.0630616	0.134662	-0.468297	0.639572	0.99985
GPATCH2L	130.139	0.0719205	0.119406	0.602319	0.546962	0.99985
SNX18	125.186	0.146262	0.158748	0.921347	0.356869	0.99985
ALG8	186.639	-0.0829076	0.0955006	-0.868137	0.385319	0.99985
MXD1	108.44	-0.0249225	0.161169	-0.154636	0.877108	0.99985
CNFN	142.257	-0.355086	0.418378	-0.84872	0.396037	0.99985
GINM1	169.159	0.181367	0.121238	1.49595	0.134667	0.99985
MBOAT7	174.232	-0.160429	0.137	-1.17101	0.241594	0.99985
AKT2	220.36	0.0327368	0.090785	0.360597	0.718401	0.99985
IFNAR2	193.283	-0.00964569	0.151461	-0.0636844	0.949222	0.99985
ABHD12	155.614	-0.175677	0.107047	-1.64111	0.100774	0.99985
OSGIN2	120.625	0.00711339	0.108333	0.0656622	0.947647	0.99985
TPP1	175.907	0.0333126	0.11262	0.295798	0.767384	0.99985
TMEM134	202.746	-0.0960993	0.144558	-0.664782	0.50619	0.99985
SNX19	133.685	-0.0583305	0.106775	-0.546295	0.584863	0.99985
THUMPD3	180.875	-0.0679729	0.115233	-0.589874	0.555275	0.99985
IP6K1	167.971	0.0165347	0.119028	0.138915	0.889518	0.99985
FAM98A	144.128	-0.0390708	0.170337	-0.229374	0.818578	0.99985
NFRKB	151.69	0.0311498	0.140805	0.221226	0.824916	0.99985
RCHY1	140.926	0.0348731	0.108244	0.322172	0.747322	0.99985
FADS1	110.339	-0.226557	0.17097	-1.32512	0.185131	0.99985
IWS1	178.875	0.0453631	0.128301	0.353569	0.723662	0.99985
YIPF2	164.621	-0.0205255	0.126716	-0.161981	0.871321	0.99985
ZNF101	163.11	-0.0367485	0.132986	-0.276333	0.782292	0.99985
PRCP	147.99	-0.0528801	0.129515	-0.408293	0.683058	0.99985
THAP7	194.095	-0.102427	0.1292	-0.79278	0.427906	0.99985
CAT	175.99	0.193626	0.12342	1.56884	0.116686	0.99985
COQ3	149.643	0.0469274	0.14758	0.317979	0.750501	0.99985
RERE	158.964	-0.14814	0.117376	-1.26209	0.206916	0.99985
ANKRD36B	173.862	0.146429	0.180517	0.811166	0.417271	0.99985
RBFA	162.75	-0.113893	0.105998	-1.07448	0.282608	0.99985
DSCC1	195.861	-0.0397711	0.128686	-0.309055	0.75728	0.99985
BBC3	100.961	0.278321	0.220212	1.26388	0.206274	0.99985
CDKN2AIP	149.046	0.0201267	0.131526	0.153025	0.878378	0.99985
GTF2IP4	162.64	0.0157042	0.102104	0.153805	0.877763	0.99985
MBIP	134.03	0.184662	0.143945	1.28286	0.199541	0.99985
ATXN7L3B	163.625	0.114143	0.106602	1.07074	0.284287	0.99985
VPS53	146.091	-0.0408951	0.109658	-0.372933	0.709198	0.99985
POMK	140.131	0.0473321	0.152353	0.310675	0.756048	0.99985
C1orf52	164.761	0.0398044	0.126359	0.31501	0.752754	0.99985
SDHAF1	162.267	-0.0204675	0.132016	-0.155038	0.876792	0.99985
NEMP1	144.429	0.0119795	0.128124	0.0934997	0.925507	0.99985
STRN4	165.548	0.112491	0.100721	1.11686	0.264056	0.99985
PPCS	178.629	-0.0451725	0.113888	-0.396638	0.691634	0.99985
VEZT	138.209	-0.0663549	0.122398	-0.542126	0.587732	0.99985
UBR1	146.517	0.0293509	0.127508	0.230189	0.817945	0.99985
BPGM	138.313	0.218463	0.127755	1.71002	0.0872628	0.99985
ZBED4	149.425	0.0821175	0.111105	0.739098	0.459847	0.99985
UBE2O	155.027	0.0278039	0.171423	0.162195	0.871153	0.99985
VRK3	171.387	-0.0249676	0.124528	-0.200497	0.841092	0.99985
NBEAL2	216.301	-0.0849723	0.142342	-0.59696	0.550534	0.99985
ARMC6	182.217	0.0226903	0.112494	0.201702	0.84015	0.99985
BORCS8	148.167	-0.0144895	0.13186	-0.109885	0.912501	0.99985
CREBL2	144.06	-0.0933505	0.113793	-0.820356	0.412013	0.99985
INTS8	134.399	0.221084	0.135848	1.62743	0.103645	0.99985
HTATIP2	154.273	0.110596	0.112332	0.984543	0.324848	0.99985
IQSEC1	142.787	0.116467	0.12447	0.935703	0.349426	0.99985
CLCN3	132.877	0.02412	0.133087	0.181235	0.856183	0.99985
RPAP3	167.048	-0.0493204	0.102072	-0.483194	0.628958	0.99985
SLC25A44	160.681	-0.0649984	0.127739	-0.508836	0.610867	0.99985
BRD1	142.278	-0.0673687	0.169708	-0.396968	0.691391	0.99985
KLRD1	320.749	-0.149347	0.215678	-0.692454	0.488652	0.99985
ANTKMT	134.066	-0.00387745	0.216289	-0.0179272	0.985697	0.99985
ATG4D	148.657	-0.0887457	0.107959	-0.82203	0.41106	0.99985
KIF4A	134.243	-0.0703518	0.125593	-0.560157	0.575372	0.99985
VPS13A	151.017	0.0447593	0.132154	0.338691	0.734842	0.99985
ZNF367	147.859	0.0326174	0.123189	0.264775	0.791183	0.99985
PAIP1	181.414	0.0179815	0.0992035	0.181259	0.856165	0.99985
APOL2	158.255	0.136675	0.141185	0.968055	0.333017	0.99985
BLTP3B	125.749	0.124532	0.131689	0.945657	0.344324	0.99985
TNFRSF12A	170.883	-0.312184	0.185513	-1.68281	0.0924114	0.99985
USP19	138.495	0.124035	0.118948	1.04277	0.297057	0.99985
HPCAL1	194.667	-0.0402285	0.148714	-0.27051	0.786768	0.99985
HERPUD2	162.988	-0.012698	0.121436	-0.104565	0.916721	0.99985
C8orf76	163.148	0.143032	0.153456	0.932068	0.351301	0.99985
TATDN1	188.226	-0.0232205	0.117836	-0.197057	0.843783	0.99985
MLLT10	159.309	-0.00370664	0.118385	-0.03131	0.975022	0.99985
POC1A	155.116	0.0277427	0.103186	0.268861	0.788036	0.99985
MARF1	129.674	-0.102894	0.127391	-0.807703	0.419262	0.99985
G6PC3	164.031	-0.102153	0.09289	-1.09972	0.271456	0.99985
PIGK	146.034	-0.00853304	0.104663	-0.0815284	0.935022	0.99985
CCDC82	148.782	-0.036517	0.136639	-0.267252	0.789275	0.99985
ARFGAP3	139.84	-0.0181605	0.122078	-0.148761	0.881742	0.99985
UGDH	179.219	-0.172368	0.133082	-1.2952	0.195251	0.99985
CCDC117	156.661	-0.0644657	0.126842	-0.508236	0.611288	0.99985
MRS2	169.395	0.0128287	0.131031	0.0979054	0.922007	0.99985
ARFGEF1	141.911	-0.0854392	0.111858	-0.763821	0.444974	0.99985
TMEM237	145.482	0.114103	0.122462	0.931742	0.35147	0.99985
BEX3	183.375	0.476713	0.314657	1.51502	0.129767	0.99985
ASB3	131.624	0.0919119	0.114424	0.803255	0.421828	0.99985
ZNF638	152.603	0.0918234	0.109801	0.836269	0.403004	0.99985
YPEL5	151.76	-0.00401245	0.193604	-0.020725	0.983465	0.99985
MRPS25	190.918	-0.00628923	0.126506	-0.0497147	0.96035	0.99985
AKAP8	158.979	0.0455612	0.124551	0.365804	0.714511	0.99985
ANKRD54	155.909	-0.0934806	0.127309	-0.734282	0.462777	0.99985
MED21	151.123	0.0735251	0.130038	0.565413	0.571793	0.99985
SECISBP2	147.793	0.0183072	0.116566	0.157055	0.875202	0.99985
POLR2M	135.074	0.157463	0.145294	1.08376	0.278471	0.99985
TERF2	148.706	-0.0363229	0.106036	-0.342554	0.731934	0.99985
POLR2J4	160.038	-0.0289329	0.0956113	-0.30261	0.762187	0.99985
JAKMIP1	152.999	0.000974196	0.171474	0.00568131	0.995467	0.99985
FOXK1	147.086	0.162126	0.129306	1.25382	0.209907	0.99985
MCFD2	155.468	-0.0641483	0.113863	-0.563381	0.573175	0.99985
AKIP1	133.698	-0.112015	0.144205	-0.776776	0.437291	0.99985
DYNLT2B	149.807	0.162031	0.140724	1.15141	0.249565	0.99985
THOC1	139.51	-0.104193	0.109035	-0.955595	0.339277	0.99985
GON4L	133.062	0.132576	0.149873	0.884585	0.376381	0.99985
NCK1	155.649	0.0874073	0.107126	0.815932	0.414539	0.99985
MAU2	147.438	0.00787085	0.107064	0.0735155	0.941396	0.99985
C19orf12	157.352	-0.148301	0.116094	-1.27742	0.201452	0.99985
SLFN11	138.762	-0.165085	0.146221	-1.12901	0.258895	0.99985
TAF8	144.975	0.131357	0.11124	1.18084	0.237667	0.99985
AFF1	120.718	0.0119501	0.147741	0.0808854	0.935533	0.99985
RMDN3	171.997	-0.0784705	0.128666	-0.609879	0.541942	0.99985
BORCS7	145.895	-0.0303548	0.1187	-0.255726	0.798162	0.99985
SNHG25	277.921	-0.036125	0.136063	-0.265502	0.790623	0.99985
PPP1R9B	204.216	-0.000138177	0.119368	-0.00115757	0.999076	0.99985
AKAP8L	152.58	-0.00697377	0.110821	-0.0629282	0.949824	0.99985
TRAPPC10	124.74	-0.100937	0.109171	-0.924572	0.355188	0.99985
STX6	151.881	0.0144618	0.125433	0.115295	0.908211	0.99985
PAFAH1B3	177.981	-0.106834	0.104725	-1.02014	0.307661	0.99985
KLHL12	142.216	0.162793	0.105029	1.54999	0.121145	0.99985
ITFG1	144.482	0.0703383	0.108151	0.650374	0.515451	0.99985
DPH2	170.969	-0.0447728	0.14518	-0.308396	0.757781	0.99985
CENPO	146.154	0.0491138	0.107893	0.455209	0.648959	0.99985
C5orf24	164.918	0.039773	0.105771	0.37603	0.706895	0.99985
CFAP36	182.373	0.100242	0.120359	0.832856	0.404926	0.99985
CEP85L	137.973	0.0613217	0.142339	0.430814	0.666604	0.99985
SLC35B4	135.861	-0.0146117	0.123142	-0.118657	0.905547	0.99985
E2F8	140.683	-0.0377312	0.123414	-0.305728	0.759812	0.99985
APOL3	164.213	-0.0333827	0.119547	-0.279242	0.780059	0.99985
TMEM267	130.788	0.117761	0.176178	0.66842	0.503866	0.99985
WRAP73	144.669	-0.0272239	0.115678	-0.235342	0.813943	0.99985
DIAPH3	162.308	0.0278529	0.113359	0.245704	0.805911	0.99985
EPB41L2	133.315	0.036737	0.16078	0.228493	0.819263	0.99985
HS2ST1	138.603	0.0906524	0.111805	0.81081	0.417475	0.99985
PISD	135.438	0.184883	0.11149	1.65829	0.0972586	0.99985
GPAT3	85.5692	0.227353	0.233288	0.974559	0.329779	0.99985
SMAD3	132.761	0.217553	0.132351	1.64375	0.100227	0.99985
TCEA2	171.832	-0.135287	0.114277	-1.18385	0.236473	0.99985
ZC3H7B	182.736	0.0140765	0.112243	0.125411	0.900198	0.99985
IL15RA	139.33	-0.181615	0.132455	-1.37115	0.170328	0.99985
NVL	151.386	0.139143	0.108589	1.28137	0.200064	0.99985
ZNF121	153.647	0.0719609	0.124213	0.579333	0.562364	0.99985
CHPF2	150.172	-0.0299666	0.111237	-0.269395	0.787625	0.99985
POLR1A	134.47	0.0778933	0.137505	0.566478	0.571069	0.99985
CNOT10	151.352	0.126005	0.090725	1.38887	0.164873	0.99985
CNTROB	137.221	0.052791	0.132635	0.398017	0.690617	0.99985
ZMYND11	160.061	-0.10949	0.121113	-0.904034	0.365977	0.99985
SNAPC5	149.966	0.052228	0.112967	0.462331	0.643844	0.99985
TRAF2	155.427	-0.0434024	0.112464	-0.385921	0.699555	0.99985
GCHFR	243.309	-0.145371	0.164436	-0.884062	0.376663	0.99985
MTMR1	125.528	0.067288	0.115687	0.581641	0.560809	0.99985
COG8	150.439	0.0525461	0.0957975	0.548512	0.58334	0.99985
NUMB	128.83	0.0829731	0.113244	0.73269	0.463747	0.99985
FNIP2	118.453	0.0677634	0.188574	0.359347	0.719335	0.99985
BSDC1	121.368	0.221097	0.155785	1.41925	0.155826	0.99985
SNX14	123.728	0.0480906	0.110745	0.434245	0.664111	0.99985
TMEM94	144.736	-0.137867	0.103426	-1.333	0.182533	0.99985
DENND4A	128.349	-0.0962264	0.128168	-0.750781	0.452784	0.99985
RNMT	155.302	0.0557613	0.132266	0.421583	0.673329	0.99985
CCDC91	167.112	0.0418716	0.121777	0.343839	0.730967	0.99985
FBXO11	143.972	0.000531883	0.11377	0.00467506	0.99627	0.99985
LDAH	130.454	-0.071269	0.111251	-0.640614	0.521773	0.99985
WDR13	166.118	-0.0798684	0.115839	-0.689476	0.490524	0.99985
RHOB	140.469	0.362767	0.423479	0.856636	0.391646	0.99985
TRPT1	184.946	-0.024292	0.139671	-0.173923	0.861926	0.99985
MIDEAS	144.162	-0.0303426	0.109009	-0.278349	0.780745	0.99985
RLIG1	147.01	0.176445	0.128883	1.36903	0.17099	0.99985
STAM	156.856	-0.159031	0.104487	-1.52202	0.128005	0.99985
WDR4	153.176	-0.0579191	0.132768	-0.436243	0.66266	0.99985
ABCB7	127.585	0.118075	0.128767	0.916968	0.359159	0.99985
DEF8	169.001	-0.0938556	0.156251	-0.60067	0.54806	0.99985
PEPD	140.462	-0.156267	0.114019	-1.37054	0.170519	0.99985
CXorf38	160.267	0.0134098	0.102127	0.131305	0.895534	0.99985
UIMC1	127.098	0.0478171	0.130683	0.365901	0.714439	0.99985
S100PBP	148.411	0.0036621	0.115905	0.0315957	0.974794	0.99985
WIZ	145.598	0.0411848	0.112945	0.364644	0.715377	0.99985
NOL6	150.584	-0.120584	0.146746	-0.821721	0.411235	0.99985
TBC1D2B	139.724	0.117365	0.162218	0.723499	0.469373	0.99985
RLIM	139.352	0.0797092	0.155277	0.513335	0.607717	0.99985
TIMM10B	156.289	0.118572	0.130817	0.906401	0.364724	0.99985
DELE1	146.191	-0.0189858	0.131777	-0.144075	0.885441	0.99985
RIPK1	120.141	-0.0515742	0.122678	-0.420404	0.67419	0.99985
TBL3	163.667	-0.183468	0.131391	-1.39635	0.162608	0.99985
RABGAP1L	144.601	-0.000291242	0.129805	-0.00224369	0.99821	0.99985
POLK	145.667	0.201992	0.123799	1.63161	0.102761	0.99985
PRDM2	151.643	-0.00557812	0.114754	-0.0486093	0.961231	0.99985
KLHL36	111.992	-0.145865	0.128144	-1.13829	0.254997	0.99985
BMERB1	95.2729	-0.235724	0.172121	-1.36953	0.170835	0.99985
IFI6	248.108	0.0302563	0.231287	0.130817	0.89592	0.99985
EMC9	190.107	0.0665549	0.107199	0.620852	0.534697	0.99985
HIBCH	144.348	0.142818	0.118117	1.20912	0.226616	0.99985
ATN1	162.277	-0.0458282	0.1069	-0.4287	0.668141	0.99985
SKIC2	149.749	0.0341676	0.130907	0.261007	0.794087	0.99985
NETO2	138.244	0.0671456	0.155011	0.433167	0.664893	0.99985
TECPR1	145.02	-0.0372099	0.126629	-0.293849	0.768874	0.99985
KIAA0930	235.021	-0.0698016	0.0909246	-0.767686	0.442674	0.99985
CUTC	138.314	-0.12398	0.11527	-1.07556	0.282123	0.99985
TICAM1	117.99	0.0285052	0.162764	0.175132	0.860976	0.99985
DGCR2	147.831	-0.00338842	0.135704	-0.0249692	0.98008	0.99985
GABPB1-AS1	174.395	0.104136	0.141124	0.737905	0.460572	0.99985
SLC50A1	168.884	-0.0384678	0.132975	-0.289286	0.772363	0.99985
PACSIN2	143.69	0.0462659	0.128327	0.360531	0.71845	0.99985
SEL1L	153.758	0.1545	0.105449	1.46515	0.142879	0.99985
ORC2	139	0.12099	0.110963	1.09036	0.275554	0.99985
WASHC5	143.593	0.0819132	0.126641	0.646815	0.517751	0.99985
CD86	77.3662	0.51663	0.333391	1.54962	0.121232	0.99985
PPM1K	138.687	0.114148	0.147077	0.776109	0.437685	0.99985
HPS4	128.042	0.111748	0.122897	0.909277	0.363204	0.99985
LPCAT1	168.502	0.0528649	0.124889	0.423297	0.672079	0.99985
FBRSL1	178.221	-0.00695993	0.112739	-0.061735	0.950774	0.99985
GEMIN7	194.006	0.0472225	0.16891	0.279572	0.779806	0.99985
TMED8	136.977	0.0873207	0.127132	0.686848	0.492178	0.99985
PLSCR3	153.043	-0.119909	0.120697	-0.993467	0.320482	0.99985
UBE2H	131.853	0.0666408	0.13444	0.495691	0.620112	0.99985
IL23A	175.186	-0.538489	0.417876	-1.28863	0.197525	0.99985
IGBP1	169.944	0.0989581	0.0972651	1.01741	0.30896	0.99985
BABAM2	165.129	-0.0152079	0.104244	-0.145887	0.88401	0.99985
AKAP11	153.428	-0.0930688	0.13498	-0.6895	0.490509	0.99985
NAAA	125.226	0.0203224	0.12365	0.164354	0.869452	0.99985
SNAP47	166.177	7.81587e-05	0.133949	0.000583494	0.999534	0.99985
FAM72A	144.948	0.0498868	0.104747	0.476261	0.633889	0.99985
BAG5	149.665	-0.0299228	0.107301	-0.278868	0.780346	0.99985
KNTC1	131.931	0.0637082	0.103737	0.614133	0.539127	0.99985
RABGEF1P1	138.773	0.113496	0.127204	0.892242	0.372263	0.99985
BRD10	155.388	0.185395	0.125155	1.48133	0.138519	0.99985
KLHL7	135.913	0.0699385	0.114767	0.609398	0.542261	0.99985
BET1	144.553	0.0420946	0.131189	0.320869	0.748309	0.99985
CBX4	154.197	0.0475823	0.144403	0.32951	0.74177	0.99985
MYO5A	125.747	0.199128	0.124006	1.60579	0.10832	0.99985
TMEM181	153.158	0.0239708	0.182613	0.131266	0.895565	0.99985
INTS7	128.524	0.109042	0.111615	0.976943	0.328597	0.99985
SMIM20	171.982	0.0170438	0.124369	0.137043	0.890997	0.99985
CEP95	135.747	0.155769	0.129568	1.20221	0.229281	0.99985
CAMTA2	149.437	-0.296365	0.333565	-0.888478	0.374284	0.99985
PARP4	148.068	0.0906779	0.114951	0.78884	0.430205	0.99985
ALKBH3	136.752	0.0542396	0.153178	0.354095	0.723268	0.99985
KANSL2	149.945	-0.102999	0.114427	-0.900125	0.368054	0.99985
MTF1	120.43	0.0330545	0.129242	0.255758	0.798138	0.99985
TP53RK	149.183	-0.00247525	0.115824	-0.0213708	0.98295	0.99985
NPRL2	185.081	-0.0368225	0.103927	-0.354311	0.723106	0.99985
TBC1D20	134.891	-0.0107428	0.129756	-0.0827923	0.934017	0.99985
CASP9	120.934	-0.0510335	0.142038	-0.359294	0.719375	0.99985
GEMIN4	176.46	-0.0224203	0.128568	-0.174385	0.861563	0.99985
TGDS	168.337	0.00711354	0.107212	0.0663502	0.947099	0.99985
EXOC3	164.347	0.111171	0.108557	1.02407	0.305801	0.99985
MTAP	153.056	0.187936	0.110083	1.70722	0.0877805	0.99985
CCNB1IP1	138.192	0.145057	0.136906	1.05953	0.289357	0.99985
TIMM21	152.564	-0.134641	0.113258	-1.1888	0.234516	0.99985
ENOSF1	130.656	-0.0713323	0.17445	-0.408898	0.682615	0.99985
DNAJC17	152.877	-0.0672027	0.107472	-0.625306	0.53177	0.99985
SRCAP	127.744	-0.0103474	0.123964	-0.0834706	0.933477	0.99985
SDHAP3	171.35	0.0201675	0.10141	0.198871	0.842364	0.99985
SHFL	144.571	0.0351912	0.135912	0.258927	0.795692	0.99985
ZNF791	153.944	0.0668852	0.117159	0.570891	0.568073	0.99985
STIM2	153.809	-0.0347186	0.131903	-0.263213	0.792386	0.99985
TAFAZZIN	131.215	-0.015132	0.109806	-0.137807	0.890393	0.99985
EHD4	124.322	0.156603	0.173297	0.903671	0.36617	0.99985
NMRK1	130.318	0.110463	0.145237	0.760571	0.446914	0.99985
ACOT8	144.316	-0.0167413	0.169043	-0.0990359	0.92111	0.99985
MACO1	129.458	-0.0470964	0.110602	-0.42582	0.670239	0.99985
SMIM27	171.34	-0.0986492	0.129259	-0.76319	0.44535	0.99985
KIFAP3	135.686	0.089635	0.129933	0.689854	0.490286	0.99985
NMRAL1	154.791	-0.0553024	0.139483	-0.396482	0.691749	0.99985
MPZL3	106.454	-0.267527	0.160432	-1.66754	0.0954077	0.99985
TBC1D15	140.493	0.0416136	0.113845	0.365529	0.714716	0.99985
ZNF664	133.048	0.19129	0.147992	1.29257	0.196158	0.99985
PAXIP1	134.448	0.0722612	0.161879	0.446391	0.655315	0.99985
CLK3	160.367	-0.0660011	0.129444	-0.509883	0.610133	0.99985
TASOR2	154.006	-0.12983	0.117103	-1.10868	0.26757	0.99985
RPRD1B	130.605	-0.106973	0.101824	-1.05057	0.293454	0.99985
C19orf25	150.19	-0.0711458	0.128215	-0.554893	0.578968	0.99985
SNHG19	220.319	-0.130652	0.172444	-0.757652	0.448659	0.99985
TRMT2A	172.895	-0.153809	0.102422	-1.50173	0.133168	0.99985
RIDA	144.159	0.0563404	0.131051	0.429913	0.667259	0.99985
SLC25A19	161.129	0.0210184	0.155902	0.134818	0.892756	0.99985
TM2D2	145.912	-0.0493246	0.103573	-0.476228	0.633912	0.99985
DUS4L-BCAP29	128.822	0.13349	0.10132	1.31751	0.187667	0.99985
ZNF581	173.747	-0.0532001	0.121586	-0.437553	0.66171	0.99985
ARHGAP5	135.93	0.0607387	0.127291	0.477164	0.633246	0.99985
ELP1	129.136	0.035812	0.122912	0.291364	0.770773	0.99985
OTUD6B-AS1	145.436	-0.103993	0.117882	-0.882175	0.377682	0.99985
FXYD3	182.219	-0.0251475	0.258634	-0.0972322	0.922542	0.99985
ZNF800	151.568	-0.184482	0.130014	-1.41894	0.155917	0.99985
ABHD13	135.047	-0.0948324	0.128206	-0.73969	0.459488	0.99985
SAT2	139.22	0.0161814	0.11307	0.143109	0.886204	0.99985
TRIM69	148.38	-0.00722803	0.133353	-0.054202	0.956774	0.99985
CLIC3	240.802	-0.202827	0.305785	-0.663299	0.507139	0.99985
PDSS1	146.312	-0.123739	0.114531	-1.0804	0.279966	0.99985
ZNG1A	143.832	-0.155689	0.111696	-1.39387	0.163357	0.99985
KCTD10	127.832	0.0926986	0.115753	0.800829	0.423231	0.99985
PRMT3	143.436	0.107084	0.110253	0.971256	0.331421	0.99985
MGME1	168.347	-0.028657	0.0985124	-0.290898	0.771129	0.99985
ST20	147.828	-0.0402312	0.108937	-0.369307	0.711899	0.99985
POGK	150.345	0.0864374	0.133275	0.648566	0.516619	0.99985
WDR45	126.989	-0.195815	0.142009	-1.3789	0.167927	0.99985
SUV39H1	161.876	-0.0986409	0.107786	-0.915152	0.360112	0.99985
DROSHA	128.991	0.0813911	0.116671	0.697609	0.485422	0.99985
PPCDC	159.473	-0.153762	0.124417	-1.23586	0.21651	0.99985
ZNF335	112.398	-0.0810568	0.122285	-0.662854	0.507424	0.99985
SAYSD1	130.566	0.0202515	0.108986	0.185818	0.852587	0.99985
CCDC92	133.891	0.00986985	0.155027	0.0636655	0.949237	0.99985
AHCTF1	139.646	-0.015683	0.123936	-0.126541	0.899304	0.99985
TNKS2	141.364	-0.0551379	0.119786	-0.460304	0.645298	0.99985
YIF1B	208.882	0.03776	0.115034	0.328252	0.742722	0.99985
TM6SF1	102.954	-0.166485	0.315411	-0.527835	0.597614	0.99985
PPRC1	155.342	0.0508673	0.130509	0.38976	0.696714	0.99985
MXRA7	138.651	0.0822472	0.132062	0.622791	0.533422	0.99985
ITPRIPL2	99.1026	0.181806	0.173005	1.05087	0.293318	0.99985
HEMK1	161.882	0.0233658	0.125314	0.186458	0.852085	0.99985
BNIP1	133.288	0.131992	0.147624	0.89411	0.371263	0.99985
CLN6	143.386	-0.161624	0.116237	-1.39047	0.164387	0.99985
RNF8	138.609	0.089717	0.133133	0.673892	0.50038	0.99985
SNX2	145.67	0.0784865	0.163003	0.481503	0.630159	0.99985
TGIF1	133.707	-0.185967	0.123025	-1.51162	0.13063	0.99985
PIK3R6	85.1121	-0.0562025	0.288724	-0.194658	0.845661	0.99985
POR	105.126	-0.0388634	0.154875	-0.250934	0.801865	0.99985
PUSL1	149.121	0.0406311	0.132626	0.306358	0.759332	0.99985
KAT8	139.535	-0.0510448	0.123826	-0.412229	0.680172	0.99985
RNF2	134.098	0.131571	0.109803	1.19825	0.230819	0.99985
IL1RAP	110.576	-0.165937	0.133168	-1.24607	0.212739	0.99985
ASAH1	147.664	0.167385	0.118785	1.40914	0.158792	0.99985
C15orf39	157.397	-0.0577339	0.156571	-0.368738	0.712323	0.99985
HCP5	172.847	0.0362438	0.130352	0.278046	0.780977	0.99985
IL10RB	141.766	-0.033836	0.124842	-0.27103	0.786368	0.99985
SPSB3	146.113	-0.219881	0.134479	-1.63506	0.102036	0.99985
ATRIP	153.89	-0.111072	0.107074	-1.03734	0.299578	0.99985
FAM241A	119.434	0.10452	0.183059	0.570965	0.568023	0.99985
SMG1P5	81.7664	0.0543193	0.140537	0.386513	0.699117	0.99985
INO80	146.556	-0.047854	0.123601	-0.387165	0.698634	0.99985
SINHCAF	134.219	0.04365	0.117114	0.372714	0.709362	0.99985
ARNT	128.287	0.0170697	0.122795	0.13901	0.889442	0.99985
CIC	169.465	-0.113478	0.108804	-1.04296	0.296968	0.99985
TPRN	176.784	-0.0919399	0.103215	-0.890757	0.373059	0.99985
SYS1	131.174	0.0373744	0.110961	0.336823	0.73625	0.99985
SERTAD1	153.334	-0.20686	0.164003	-1.26132	0.207194	0.99985
MTOR	148.694	0.00851731	0.117964	0.0722025	0.942441	0.99985
CAAP1	147.226	0.00940907	0.10475	0.0898237	0.928427	0.99985
UCHL1	84.9526	0.507842	0.317661	1.59869	0.109889	0.99985
ALDH3A2	128.592	-0.0111287	0.116887	-0.0952094	0.924148	0.99985
RRBP1	183.073	-0.108673	0.161627	-0.672367	0.50135	0.99985
PGS1	124.56	-0.140569	0.118713	-1.1841	0.236372	0.99985
WWP2	143.902	-0.0109671	0.126944	-0.0863931	0.931154	0.99985
ATF7	133.098	-0.0400515	0.108211	-0.370125	0.711289	0.99985
PCGF1	143.701	0.000565643	0.119275	0.00474235	0.996216	0.99985
DDX19B	137.81	0.162662	0.109336	1.48772	0.136825	0.99985
YJU2	128.735	-0.105722	0.139382	-0.758503	0.44815	0.99985
ERICH1	149.188	0.0741439	0.147833	0.501538	0.615993	0.99985
UBAC1	183.486	-0.0192558	0.117889	-0.163339	0.870252	0.99985
MAP2K4	141.079	0.0811305	0.108589	0.747136	0.454981	0.99985
TUBB2B	80.7164	0.42546	0.309384	1.37518	0.169074	0.99985
WDR3	155.17	0.0802656	0.153446	0.523087	0.600913	0.99985
MAP3K4	118.557	-0.0131007	0.123989	-0.105661	0.915851	0.99985
TMEM41A	141.708	0.128615	0.114465	1.12363	0.261172	0.99985
TMEM161B	135.946	0.0225332	0.123298	0.182754	0.854991	0.99985
TMEM201	141.777	-0.033449	0.143943	-0.232376	0.816246	0.99985
GMEB1	129.815	-0.0143578	0.139879	-0.102645	0.918245	0.99985
TPST2	139.281	-0.107102	0.129827	-0.824954	0.409398	0.99985
SAMD9	154.892	-0.147396	0.153172	-0.962295	0.335901	0.99985
ISOC1	138.509	-0.0515049	0.14628	-0.352098	0.724765	0.99985
TUT4	137.755	0.133518	0.13969	0.955818	0.339164	0.99985
CDYL2	102.605	-0.0387016	0.14518	-0.266578	0.789794	0.99985
PARP8	142.505	0.0764556	0.17058	0.448209	0.654002	0.99985
ZNF395	216.174	-0.343048	0.243256	-1.41023	0.158471	0.99985
GPR108	141.028	-0.174851	0.144652	-1.20877	0.226751	0.99985
HNRNPUL2-BSCL2	136.82	-0.101371	0.106238	-0.954189	0.339988	0.99985
TRIB3	132.708	0.411752	0.277966	1.4813	0.138526	0.99985
STRN3	123.589	0.164249	0.130308	1.26047	0.2075	0.99985
RPE	152.167	-0.0232832	0.103753	-0.224409	0.822439	0.99985
ATF1	161.867	-0.0230485	0.122168	-0.188662	0.850358	0.99985
UTP20	138.764	-0.097294	0.200439	-0.485404	0.62739	0.99985
LMBRD1	137.639	-0.0462392	0.113552	-0.407206	0.683857	0.99985
POLRMT	187.21	-0.13555	0.117075	-1.15781	0.246942	0.99985
SMAD4	130.896	0.0312779	0.138093	0.226499	0.820813	0.99985
IRAG2	146.389	0.0716327	0.227713	0.314575	0.753084	0.99985
SETD1A	135.55	0.0811028	0.122593	0.661564	0.508251	0.99985
CCDC32	155.944	-0.0351723	0.137912	-0.255035	0.798696	0.99985
RNF125	133.103	-0.105146	0.148234	-0.709321	0.478125	0.99985
MTRR	127.577	0.0513049	0.143418	0.35773	0.720546	0.99985
RPP25L	172.662	0.171401	0.132035	1.29815	0.194237	0.99985
CAMK1	123.405	-0.0860199	0.186896	-0.460256	0.645333	0.99985
STX7	123.342	0.0360426	0.130212	0.2768	0.781934	0.99985
ENO2	168.078	-0.285764	0.216865	-1.3177	0.187603	0.99985
RXRB	155.686	-0.0594249	0.104257	-0.569982	0.56869	0.99985
YPEL3	164.8	-0.262711	0.176808	-1.48585	0.137318	0.99985
TMCO3	112.476	0.0659904	0.135828	0.485839	0.627081	0.99985
METTL16	118.533	-0.016473	0.1401	-0.11758	0.9064	0.99985
SCLT1	138.48	0.065007	0.107995	0.601947	0.54721	0.99985
DALRD3	158.24	-0.0946465	0.112722	-0.839647	0.401106	0.99985
ITPR2	158.047	-0.105214	0.176211	-0.597092	0.550446	0.99985
FBXL15	156.478	-0.0998092	0.121596	-0.820826	0.411745	0.99985
TWSG1	113.456	-0.219255	0.160397	-1.36695	0.17164	0.99985
MEI1	139.697	-0.0283021	0.130996	-0.216053	0.828947	0.99985
TMEM68	130.499	0.10865	0.148373	0.732275	0.464001	0.99985
TTC32	104.814	0.130638	0.151143	0.864334	0.387404	0.99985
PEMT	157.529	-0.143492	0.107026	-1.34072	0.180012	0.99985
POC5	123.552	0.18664	0.135734	1.37504	0.16912	0.99985
LRCH4	148.619	-0.17639	0.132575	-1.3305	0.183355	0.99985
TTI2	144.892	-0.16128	0.140255	-1.14991	0.250183	0.99985
FBXO4	125.486	-0.0472897	0.144076	-0.328228	0.74274	0.99985
SPINT2	266.977	-0.0707279	0.3227	-0.219176	0.826513	0.99985
RCOR3	125.814	0.0383721	0.124011	0.309423	0.756999	0.99985
PNPO	137.35	-0.0209641	0.11809	-0.177527	0.859094	0.99985
CACTIN	131.02	-0.0636334	0.119654	-0.53181	0.594857	0.99985
FASTKD1	125.796	0.119456	0.147573	0.809471	0.418244	0.99985
RAB9A	132.637	-0.00664499	0.190087	-0.0349576	0.972114	0.99985
FAM72B	139.582	0.0482321	0.107517	0.4486	0.65372	0.99985
TMA7B	173.453	0.0316365	0.157117	0.201356	0.84042	0.99985
ASNSD1	151.096	0.0872796	0.117207	0.744665	0.456474	0.99985
MPI	166.923	0.121364	0.162208	0.748196	0.454342	0.99985
DLGAP4	146.424	-0.0677251	0.125219	-0.540854	0.588608	0.99985
ARMCX3	128.115	0.0774065	0.170653	0.453591	0.650124	0.99985
MMGT1	130.594	-0.0137552	0.118206	-0.116366	0.907362	0.99985
MED22	133.99	0.0736451	0.110731	0.665079	0.506	0.99985
SLC30A6	128.659	-0.00908695	0.117697	-0.0772066	0.938459	0.99985
GCSH	155.915	0.14148	0.127349	1.11097	0.266582	0.99985
RECQL4	168.775	-0.057405	0.114729	-0.500355	0.616825	0.99985
PLEKHF1	171.287	0.0555218	0.146308	0.379485	0.704328	0.99985
UEVLD	122.599	-0.136059	0.121921	-1.11596	0.26444	0.99985
RIOK2	122.67	-0.0831555	0.11244	-0.739552	0.459572	0.99985
ZC3H8	140.277	0.0479753	0.110519	0.434091	0.664222	0.99985
UBXN7	121.788	0.139611	0.132784	1.05141	0.293071	0.99985
EXOC2	145.951	-0.0194879	0.109317	-0.178269	0.858511	0.99985
VPS37A	140.679	-0.0585897	0.110289	-0.531238	0.595254	0.99985
RNF139	131.938	0.151942	0.127552	1.19121	0.233571	0.99985
CCR5	144.294	-0.000701689	0.188571	-0.00372108	0.997031	0.99985
LARP1B	177.926	0.00426392	0.13288	0.0320885	0.974401	0.99985
BPNT1	115.049	0.0581876	0.153178	0.37987	0.704042	0.99985
PPM1B	149.557	0.0668902	0.120833	0.553573	0.579871	0.99985
IKBKG	114.979	0.0643683	0.108656	0.592402	0.553582	0.99985
FBXO46	142.18	-0.106842	0.127743	-0.836384	0.402939	0.99985
REXO1	136.479	-0.184352	0.136444	-1.35111	0.176659	0.99985
SIAH1	126.816	-0.0709779	0.160633	-0.441863	0.658588	0.99985
PAPSS1	130.203	0.0184264	0.104322	0.17663	0.859799	0.99985
METTL2A	152.526	0.117135	0.127981	0.915253	0.360059	0.99985
PARP9	129.462	0.00672693	0.137605	0.0488856	0.96101	0.99985
SURF6	167.632	0.0593954	0.123167	0.482233	0.62964	0.99985
PVT1	161.053	0.0720808	0.155356	0.463973	0.642667	0.99985
TRPM7	126.59	0.0836726	0.113858	0.734885	0.46241	0.99985
LUC7L	140.007	0.0401321	0.149708	0.268069	0.788646	0.99985
DLG3	109.977	0.0881222	0.162879	0.541027	0.588489	0.99985
BMP2K	117.138	-0.0113027	0.137205	-0.0823786	0.934346	0.99985
UBE4B	116.789	0.110791	0.119861	0.92433	0.355315	0.99985
GATD3	145.009	0.0397819	0.113134	0.351635	0.725112	0.99985
GFM2	115.362	0.0465587	0.129294	0.360098	0.718774	0.99985
BLVRA	170.929	-0.168348	0.133104	-1.26479	0.205948	0.99985
RALGAPB	123.438	-0.0559872	0.118695	-0.47169	0.637148	0.99985
PNKP	138.483	-0.0759924	0.123767	-0.613996	0.539218	0.99985
MORC2	113.459	0.0739377	0.133747	0.552819	0.580387	0.99985
CORO7-PAM16	165.421	-0.0163594	0.200226	-0.0817049	0.934881	0.99985
PIGC	138.356	0.095328	0.115878	0.822658	0.410703	0.99985
MRM3	154.638	0.0457174	0.132398	0.345302	0.729867	0.99985
CCS	156.852	-0.0463334	0.144444	-0.320771	0.748384	0.99985
KIAA0040	147.194	-0.124847	0.161777	-0.771725	0.440278	0.99985
NXT2	108.86	0.000115018	0.129026	0.000891426	0.999289	0.99985
MDC1	119.759	0.160655	0.129512	1.24046	0.214804	0.99985
WDR55	149.869	-0.0548804	0.102273	-0.536604	0.591541	0.99985
CAMKK2	106.334	0.0159183	0.165725	0.096053	0.923479	0.99985
ICE1	130.124	0.051036	0.132375	0.385541	0.699837	0.99985
STRN	129.257	0.116415	0.106711	1.09094	0.275301	0.99985
SNRK	126.769	-0.0503144	0.133394	-0.377187	0.706035	0.99985
SNHG9	237.974	-0.163334	0.152831	-1.06872	0.285194	0.99985
SLC25A36	159.349	0.136584	0.143991	0.948557	0.342846	0.99985
PAM16	166.485	-0.0258873	0.197004	-0.131405	0.895455	0.99985
GALK1	158.915	-0.0716627	0.143504	-0.499378	0.617513	0.99985
GALNT10	128.69	0.0401249	0.191019	0.210057	0.833623	0.99985
ANKFY1	125.793	-0.00790974	0.132456	-0.0597162	0.952382	0.99985
DCAF6	136.739	-0.066533	0.102016	-0.65218	0.514285	0.99985
CDC40	159.569	-0.0304535	0.125678	-0.242314	0.808537	0.99985
HACD2	135.897	0.110521	0.109513	1.0092	0.312879	0.99985
L3MBTL2	156.221	0.00828524	0.112877	0.0734008	0.941487	0.99985
CCDC51	146.446	0.0277559	0.130483	0.212717	0.831548	0.99985
FAM89A	115.06	-0.012546	0.172157	-0.0728749	0.941906	0.99985
HAUS5	130.263	0.00872181	0.103456	0.0843043	0.932815	0.99985
DDHD2	119.446	-0.0517824	0.121742	-0.425344	0.670586	0.99985
FBH1	124.175	-0.014974	0.135485	-0.110521	0.911996	0.99985
RHBDD3	128.905	-0.0283999	0.125532	-0.226237	0.821017	0.99985
MPV17L2	125.198	-0.0263408	0.143906	-0.183042	0.854765	0.99985
UBE3B	118.493	0.111095	0.120372	0.922931	0.356043	0.99985
TTL	122.788	0.0729138	0.109834	0.663853	0.506784	0.99985
PKNOX1	122.694	-0.185545	0.12005	-1.54556	0.122211	0.99985
RRP12	146.183	-0.108843	0.167673	-0.649135	0.516251	0.99985
SLF1	159.358	-0.0474038	0.142384	-0.33293	0.739187	0.99985
RAMACL	129.292	0.0773691	0.11485	0.673656	0.50053	0.99985
SLC12A2	120.999	-0.122625	0.165107	-0.7427	0.457663	0.99985
SEC23A	141.167	0.0700895	0.169767	0.412857	0.679711	0.99985
MIS12	121.411	0.0758427	0.127203	0.596233	0.55102	0.99985
FMC1-LUC7L2	135.273	-0.0503328	0.117056	-0.429988	0.667204	0.99985
SUCO	118.432	0.18338	0.14416	1.27206	0.203352	0.99985
ST6GALNAC4	148.32	-0.132242	0.134919	-0.98016	0.327007	0.99985
METTL14	127.777	0.152594	0.121668	1.25419	0.209774	0.99985
PRAF2	157.809	-0.0532414	0.127996	-0.415961	0.677439	0.99985
PLCG1	178.298	0.0160374	0.161882	0.0990686	0.921084	0.99985
BET1L	137.289	-0.121376	0.118736	-1.02224	0.30667	0.99985
SLC12A9	122.959	-0.083997	0.127564	-0.65847	0.510236	0.99985
IFI27	121.883	0.0718784	0.272575	0.263701	0.79201	0.99985
PPP2R5D	140.883	-0.0476936	0.106781	-0.446647	0.65513	0.99985
NGLY1	149.819	0.121986	0.124154	0.982542	0.325833	0.99985
ANAPC4	133.119	-0.13898	0.117257	-1.18526	0.235916	0.99985
CUX1	139.297	0.113897	0.116086	0.981144	0.326522	0.99985
NEK9	125.033	0.185884	0.148878	1.24856	0.211825	0.99985
SLC25A26	133.769	-0.0928041	0.105611	-0.878736	0.379544	0.99985
RIT1	113.981	-0.0747056	0.12671	-0.589577	0.555474	0.99985
STXBP5	111.238	-0.182461	0.123724	-1.47474	0.140283	0.99985
IFNAR2-IL10RB	127.818	-0.0590481	0.126233	-0.467771	0.639948	0.99985
P3H1	124.48	-0.0497319	0.113127	-0.439613	0.660218	0.99985
SGPP1	134.021	-0.0139245	0.111364	-0.125036	0.900495	0.99985
PER1	119.56	-0.22979	0.153172	-1.50021	0.133559	0.99985
DIP2B	106.342	-0.00105584	0.139974	-0.0075431	0.993982	0.99985
PSMC3IP	128.089	0.0319908	0.132364	0.241689	0.809021	0.99985
AP2A1	172.143	0.034448	0.117685	0.292713	0.769741	0.99985
SEC24A	128.371	-0.019022	0.117782	-0.161503	0.871698	0.99985
CENPC	142.76	0.0747389	0.16701	0.447512	0.654506	0.99985
POLH	128.373	-0.0631337	0.161695	-0.390449	0.696204	0.99985
SNX20	185.346	-0.233157	0.15828	-1.47306	0.140734	0.99985
UNC119B	123.385	-0.0114058	0.149463	-0.0763121	0.939171	0.99985
PPP2R2D	130.293	0.120075	0.112626	1.06614	0.286362	0.99985
ANKIB1	156.403	-0.041108	0.124953	-0.328988	0.742165	0.99985
PTPRK	127.938	0.19606	0.167253	1.17224	0.241102	0.99985
CYB5R4	136.448	0.186456	0.12513	1.4901	0.136198	0.99985
AFDN	98.124	0.140523	0.194324	0.723139	0.469595	0.99985
FANCE	114.55	-0.103021	0.136882	-0.752623	0.451677	0.99985
PGPEP1	135.769	0.0831125	0.136343	0.609583	0.542138	0.99985
SH2D3C	130.792	0.0596316	0.242419	0.245986	0.805693	0.99985
HDAC8	117.491	-0.0567994	0.115054	-0.493675	0.621536	0.99985
CENATAC	115.932	0.184896	0.131303	1.40817	0.159082	0.99985
ZCCHC8	116.059	0.124808	0.187818	0.664514	0.506361	0.99985
SNX27	130.722	0.0665227	0.163571	0.406691	0.684235	0.99985
CENPP	118.02	0.0307929	0.116046	0.265351	0.790739	0.99985
XPR1	114.978	0.126363	0.109804	1.1508	0.249813	0.99985
NCOA7	130.085	0.107548	0.172526	0.623374	0.533039	0.99985
TBC1D22A	156.834	-0.0522866	0.109392	-0.477973	0.63267	0.99985
GET4	142.004	-0.187609	0.127984	-1.46588	0.142681	0.99985
EBLN3P	130.101	-0.00633641	0.109641	-0.0577923	0.953914	0.99985
ABRAXAS2	123.345	-0.00446207	0.110792	-0.0402744	0.967874	0.99985
CEMIP2	110.064	-0.177147	0.180449	-0.9817	0.326248	0.99985
EXOC1	148.59	0.0489652	0.103452	0.473312	0.635991	0.99985
UNK	126.863	-0.00363512	0.103697	-0.0350553	0.972036	0.99985
TFIP11	125.679	-0.131965	0.12039	-1.09614	0.273017	0.99985
SH2B3	147.288	-0.308908	0.208489	-1.48166	0.138432	0.99985
USF3	117.419	-0.0588477	0.141079	-0.417125	0.676587	0.99985
MTO1	133.831	-0.00125569	0.133978	-0.0093724	0.992522	0.99985
MED31	130.736	0.138843	0.198871	0.698158	0.485078	0.99985
GLMN	159.541	0.114729	0.115058	0.997147	0.318693	0.99985
LPAR6	122.755	0.087207	0.230343	0.378596	0.704988	0.99985
TNFSF8	128.536	0.244568	0.194476	1.25757	0.208546	0.99985
NOC3L	155.087	0.00503068	0.151997	0.0330972	0.973597	0.99985
TTC17	121.447	0.11963	0.142416	0.840002	0.400907	0.99985
MSANTD3	120.607	-0.08351	0.127092	-0.657082	0.511128	0.99985
ZFC3H1	139.526	0.151397	0.133813	1.13141	0.257882	0.99985
TRIM26	131.379	0.055032	0.117856	0.466944	0.64054	0.99985
SNAPC1	162.933	0.131286	0.110835	1.18452	0.236206	0.99985
SMIM29	149.673	0.067138	0.148198	0.453029	0.650528	0.99985
RNF24	112.3	-0.0943021	0.196841	-0.479077	0.631884	0.99985
KCTD13	117.66	0.126326	0.113685	1.11119	0.266486	0.99985
PCGF6	132.82	0.144294	0.127442	1.13224	0.257535	0.99985
ANKRD13C	114.775	-0.0131404	0.121725	-0.107952	0.914034	0.99985
CYSTM1	143.523	0.0903705	0.180178	0.501561	0.615976	0.99985
PWP2	143.68	-0.0389367	0.160135	-0.243149	0.80789	0.99985
JPX	183.45	0.138125	0.119001	1.16071	0.245762	0.99985
SPECC1L	108.466	0.0471021	0.132494	0.355502	0.722213	0.99985
TRMT1	153.409	-0.123652	0.131915	-0.937365	0.348571	0.99985
PIK3CA	130.002	-0.172424	0.12255	-1.40697	0.159436	0.99985
NDUFAF1	114.754	-0.0403964	0.147537	-0.273805	0.784234	0.99985
CLPB	133.262	0.115701	0.108853	1.06291	0.287822	0.99985
HMGXB3	137.353	0.0456904	0.116094	0.393564	0.693903	0.99985
EVI5	100.089	0.12022	0.214366	0.560813	0.574925	0.99985
AGGF1	146.476	-0.0150634	0.10455	-0.144078	0.885439	0.99985
GTPBP3	121.5	-0.0165837	0.13164	-0.125978	0.899749	0.99985
USP3	148.44	-0.0855668	0.107271	-0.79767	0.425062	0.99985
AMDHD2	142.434	-0.109148	0.165551	-0.659306	0.509699	0.99985
DNAJC14	112.441	-0.0301248	0.127818	-0.235685	0.813677	0.99985
VPS33A	123.021	0.00839542	0.111953	0.0749906	0.940222	0.99985
POU2F1	126.698	0.0114012	0.140875	0.0809314	0.935497	0.99985
ACSL1	131.652	-0.296809	0.202145	-1.4683	0.142023	0.99985
SHC4	82.2808	-0.362355	0.233708	-1.55046	0.12103	0.99985
RAD51D	131.569	-0.0371842	0.140934	-0.263841	0.791903	0.99985
HEG1	151.561	-0.296621	0.229624	-1.29177	0.196437	0.99985
RCOR1	131.066	-0.0635597	0.135965	-0.467471	0.640163	0.99985
IPO8	127.215	-0.0257096	0.121813	-0.211058	0.832842	0.99985
DHTKD1	120.768	-0.0227602	0.165651	-0.137398	0.890716	0.99985
ZNF689	125.77	-0.0265375	0.116084	-0.228607	0.819175	0.99985
TRAPPC12	142.791	-0.0719714	0.106949	-0.672949	0.50098	0.99985
SDR39U1	161.233	-0.0502918	0.0964173	-0.521606	0.601945	0.99985
FEZ2	145.298	0.0324527	0.10558	0.307375	0.758558	0.99985
ERAP2	201.298	0.185822	0.145647	1.27584	0.202013	0.99985
ATP13A2	139.566	-0.0420817	0.127653	-0.329657	0.741659	0.99985
CTH	43.4878	0.813179	0.576844	1.4097	0.158627	0.99985
MEST	58.7207	-0.338361	0.26217	-1.29061	0.196837	0.99985
C2orf49	145.262	-0.0327455	0.131823	-0.248405	0.803821	0.99985
ARHGAP27	135.4	-0.168661	0.130021	-1.29719	0.194567	0.99985
ABCD4	133.534	0.0210097	0.132174	0.158954	0.873705	0.99985
USE1	152.21	5.31683e-05	0.110927	0.000479307	0.999618	0.99985
SPAG9	132.076	0.165575	0.162104	1.02141	0.307059	0.99985
SLC25A40	142.68	0.0276023	0.126154	0.218799	0.826806	0.99985
TTC28-AS1	137.32	0.192565	0.133614	1.4412	0.149528	0.99985
ZC3H7A	130.173	-0.0233584	0.125375	-0.186308	0.852203	0.99985
COQ2	116.07	0.104175	0.157061	0.663274	0.507155	0.99985
CHMP6	144.072	-0.0863522	0.11752	-0.734789	0.462468	0.99985
TIMM8A	149.653	0.00130937	0.183018	0.00715431	0.994292	0.99985
STYXL1	124.147	-0.154156	0.143831	-1.07178	0.283817	0.99985
FBXO32	87.2613	-0.0357726	0.176416	-0.202774	0.839312	0.99985
ETFDH	109.418	0.0126036	0.119751	0.105249	0.916178	0.99985
GTF3C4	125.412	0.0227958	0.136681	0.166781	0.867542	0.99985
CEP43	125.632	0.0897951	0.11358	0.790591	0.429183	0.99985
SLC30A9	126.937	0.109984	0.10782	1.02007	0.307694	0.99985
LMBR1	118.893	0.0364237	0.130513	0.279081	0.780183	0.99985
TRAPPC6B	115.124	-0.00220508	0.133934	-0.016464	0.986864	0.99985
GGA3	135.608	0.166579	0.12197	1.36573	0.172023	0.99985
FBXL6	119.338	-0.0758338	0.135794	-0.558447	0.576539	0.99985
EIF2B3	148.597	0.0471402	0.130509	0.361204	0.717947	0.99985
UCK1	144.249	0.0285756	0.116245	0.245821	0.80582	0.99985
MOSPD3	168.517	-0.176055	0.132531	-1.3284	0.184045	0.99985
HSDL2	134.495	0.231005	0.145704	1.58544	0.112866	0.99985
MBD6	126.283	0.0204345	0.122098	0.167361	0.867086	0.99985
SETDB1	112.987	0.0211027	0.112086	0.188272	0.850663	0.99985
TWNK	120.241	-0.169813	0.150533	-1.12808	0.259288	0.99985
ABL1	104.683	-0.174898	0.123575	-1.41531	0.156978	0.99985
SNAPC2	133.057	-0.0921202	0.135733	-0.678684	0.497338	0.99985
POLR1B	129.643	-0.0363087	0.126738	-0.286486	0.774506	0.99985
PLAUR	94.8203	-0.222825	0.223721	-0.995992	0.319254	0.99985
CSNK1G3	124.996	0.0434998	0.124252	0.350094	0.726268	0.99985
CSNK1G1	121.33	-0.0261696	0.120693	-0.216829	0.828342	0.99985
LYSMD3	111.96	0.00281843	0.117263	0.0240351	0.980825	0.99985
CDYL	120.999	0.0291824	0.118612	0.246032	0.805657	0.99985
PFDN6	200.765	-0.171056	0.144671	-1.18238	0.237055	0.99985
ARHGEF18	136.38	-0.000202931	0.108344	-0.00187301	0.998506	0.99985
DLG1	125.03	0.0141595	0.118732	0.119256	0.905073	0.99985
VAPB	117.063	0.161131	0.124275	1.29658	0.194777	0.99985
TBC1D5	117.442	0.071693	0.140348	0.510824	0.609474	0.99985
CREG1	136.655	0.133764	0.165791	0.806824	0.419768	0.99985
SUV39H2	126.59	-0.152986	0.110268	-1.3874	0.165319	0.99985
THAP1	122.61	-0.103811	0.125478	-0.827326	0.408052	0.99985
SMYD2	130.493	0.0207272	0.127211	0.162936	0.870569	0.99985
LINC02574	226.886	0.0338935	0.206193	0.164378	0.869434	0.99985
DDX10	152.952	0.0847387	0.154992	0.54673	0.584564	0.99985
ARFGAP1	149.973	0.0461092	0.110297	0.418045	0.675914	0.99985
SPIN1	122.228	0.0986998	0.129807	0.760355	0.447042	0.99985
CYTH4	143.824	-0.254271	0.170028	-1.49546	0.134793	0.99985
FAM53C	128.594	0.0608314	0.123241	0.493597	0.621591	0.99985
SH2B1	120.46	0.0247899	0.148426	0.167018	0.867356	0.99985
MT-TH	251.488	-0.22507	0.213037	-1.05648	0.290748	0.99985
GIGYF1	110.585	0.0757007	0.158395	0.477924	0.632704	0.99985
TCIRG1	138.278	-0.141593	0.142527	-0.993452	0.32049	0.99985
TRAPPC6A	165.2	-0.172567	0.163597	-1.05482	0.291505	0.99985
LPIN2	151.249	0.023596	0.195002	0.121004	0.903688	0.99985
ERGIC1	164.739	0.100021	0.100991	0.990394	0.321982	0.99985
KLHL8	129.162	0.0661347	0.135237	0.489027	0.624823	0.99985
RARS2	127.244	0.118985	0.111364	1.06844	0.285324	0.99985
SPART	91.7188	0.0717554	0.163136	0.43985	0.660046	0.99985
FBXO28	131.921	-0.0672604	0.108379	-0.620603	0.534861	0.99985
RPUSD2	128.55	-0.11209	0.1285	-0.872296	0.383047	0.99985
FOS	59.7707	0.123401	0.333223	0.370327	0.711139	0.99985
TM2D3	148.517	-0.0148537	0.122388	-0.121366	0.903401	0.99985
PRKRIP1	131.955	0.100044	0.113486	0.881549	0.378021	0.99985
WASHC3	129.766	0.137479	0.122664	1.12078	0.262382	0.99985
TJAP1	122.74	-0.0383457	0.129657	-0.295747	0.767423	0.99985
TXLNGY	68.6944	-0.122389	0.235317	-0.520102	0.602992	0.99985
NLE1	159.544	-0.149742	0.135937	-1.10155	0.270657	0.99985
ILVBL	148.562	-0.108946	0.115493	-0.943308	0.345523	0.99985
CCNT1	138.278	-0.037075	0.108839	-0.340641	0.733374	0.99985
CD2AP	147.832	-0.0342383	0.127123	-0.269332	0.787674	0.99985
RASGRP2	141.765	0.0563154	0.181847	0.309686	0.756799	0.99985
E2F2	143.227	-0.000770658	0.191869	-0.00401659	0.996795	0.99985
HPS3	116.764	-0.0796296	0.115177	-0.691369	0.489334	0.99985
C15orf61	144.989	0.181146	0.133851	1.35334	0.175946	0.99985
ZBTB38	96.9889	0.0245464	0.130631	0.187907	0.85095	0.99985
MRI1	152.498	0.0249928	0.11146	0.22423	0.822578	0.99985
FOXJ2	106.788	0.00259403	0.121203	0.0214022	0.982925	0.99985
RETREG3	140.19	-0.080209	0.122854	-0.65288	0.513834	0.99985
ELP3	111.916	-0.00422566	0.152537	-0.0277025	0.977899	0.99985
IFNAR1	131.728	-0.0640036	0.118171	-0.541621	0.58808	0.99985
SLC7A11	64.8896	0.295202	0.482619	0.611667	0.540758	0.99985
CLP1	129.185	-0.0313617	0.117493	-0.266923	0.789529	0.99985
RBM19	118.283	-0.051285	0.119297	-0.429892	0.667274	0.99985
LNPK	128.866	-0.0164148	0.153671	-0.106818	0.914934	0.99985
RC3H1	127.699	-0.11209	0.1103	-1.01623	0.309518	0.99985
TRIM52-AS1	127.613	0.00917116	0.134309	0.068284	0.94556	0.99985
SMG9	134.997	0.0889181	0.116639	0.762338	0.445858	0.99985
TUBGCP4	129.97	0.17885	0.123749	1.44526	0.148384	0.99985
SIRT1	105.586	0.0810958	0.188453	0.430324	0.66696	0.99985
PCED1B	139.137	-0.2967	0.193546	-1.53297	0.125283	0.99985
FAM222B	117.861	0.0351065	0.146365	0.239856	0.810442	0.99985
ETFRF1	118.756	0.0313948	0.148571	0.211312	0.832644	0.99985
BRCA2	114.748	-0.0445305	0.137938	-0.322831	0.746823	0.99985
PPP4R1	117.055	-0.182415	0.125809	-1.44993	0.147078	0.99985
RNASE7	62.3167	-0.308004	0.507929	-0.606392	0.544254	0.99985
ZDHHC13	122.74	-0.0363087	0.131433	-0.276252	0.782355	0.99985
KAT6B	120.427	0.142151	0.15902	0.893914	0.371368	0.99985
GPKOW	136.299	-0.076604	0.113915	-0.672463	0.501289	0.99985
DAAM1	161.708	0.163894	0.134961	1.21438	0.224602	0.99985
CCDC18	154.182	0.182734	0.128009	1.42752	0.153431	0.99985
NDUFAF6	129.204	-0.00390792	0.142488	-0.0274263	0.97812	0.99985
CEP152	139.326	0.0244698	0.128651	0.190202	0.849151	0.99985
SAP130	115.928	0.0476447	0.139675	0.34111	0.733021	0.99985
SLC66A2	154.096	-0.157176	0.134237	-1.17088	0.241646	0.99985
HCG18	117.758	0.00513621	0.1252	0.0410241	0.967277	0.99985
SENP3	96.604	0.181576	0.137216	1.32328	0.185741	0.99985
KLHL2	117.459	-0.169887	0.112597	-1.50881	0.131349	0.99985
NUP35	130.995	0.179866	0.156664	1.1481	0.250926	0.99985
FUCA2	126.652	0.135621	0.15661	0.865978	0.386502	0.99985
CEP250	138.116	0.10733	0.141639	0.757769	0.448589	0.99985
NCOR2	153.149	0.0246745	0.132469	0.186267	0.852236	0.99985
ACTR6	136.973	-0.0732599	0.102571	-0.714238	0.47508	0.99985
LRIF1	150.274	0.0356269	0.128693	0.276836	0.781906	0.99985
NUDT2	187.076	-0.119206	0.164384	-0.725171	0.468347	0.99985
ZNF37A	131.667	-0.00925182	0.113244	-0.0816981	0.934887	0.99985
CCDC28B	162.875	0.0790939	0.157443	0.502364	0.615411	0.99985
ZBTB4	150.959	-0.176249	0.156745	-1.12443	0.26083	0.99985
C19orf33	168.434	-0.235717	0.336852	-0.699762	0.484076	0.99985
ZBTB2	119.676	-0.0930038	0.142076	-0.654605	0.512722	0.99985
VTI1A	118.642	0.0806979	0.120893	0.667512	0.504445	0.99985
LTA	392.463	-0.445942	0.353739	-1.26065	0.207434	0.99985
TRAF5	122.967	-0.0708538	0.161878	-0.437699	0.661604	0.99985
ZNF428	160.589	-0.0680009	0.113244	-0.600482	0.548185	0.99985
USP24	124.606	0.13104	0.123381	1.06208	0.2882	0.99985
C18orf21	131.023	-0.0348832	0.134687	-0.258994	0.79564	0.99985
MTX3	99.7765	0.141892	0.123708	1.14699	0.251387	0.99985
AP3M2	160.711	-0.09936	0.142189	-0.69879	0.484683	0.99985
H2AC25	181.51	0.143975	0.248757	0.578779	0.562738	0.99985
IFI27L1	200.445	-0.0752411	0.133024	-0.565622	0.571651	0.99985
ATP6V1C1	118.523	-0.0714681	0.129564	-0.551603	0.581221	0.99985
BIVM	124.422	0.203054	0.122366	1.65941	0.0970341	0.99985
VPS45	114.055	-0.0313378	0.113794	-0.275391	0.783016	0.99985
CEP85	107.645	0.0764304	0.127417	0.599846	0.548609	0.99985
FOXP4	120.045	-0.128859	0.190854	-0.67517	0.499568	0.99985
MADD	138.545	-0.155712	0.120207	-1.29536	0.195196	0.99985
TTC9C	132.449	0.194582	0.135166	1.43957	0.149988	0.99985
RPTOR	171.361	-0.124855	0.174125	-0.717042	0.473348	0.99985
BSCL2	122.944	-0.0828703	0.113991	-0.726992	0.467231	0.99985
MICB	143.457	-0.0782702	0.132527	-0.590599	0.554789	0.99985
NUP43	140.787	0.107308	0.116119	0.924119	0.355424	0.99985
PLD3	120.597	-0.032279	0.165627	-0.19489	0.845479	0.99985
HERC2	130.335	0.181495	0.136385	1.33076	0.183268	0.99985
TBP	113.144	-0.087332	0.108925	-0.801762	0.422691	0.99985
MCCC1	109.861	-0.0363643	0.136485	-0.266435	0.789904	0.99985
HCFC1R1	177.275	-0.0146547	0.114666	-0.127804	0.898304	0.99985
GYS1	158.046	-0.0326246	0.13687	-0.238361	0.811601	0.99985
MTR	127.813	0.124121	0.142932	0.868394	0.385179	0.99985
TXK	171.083	-0.320349	0.249167	-1.28568	0.198554	0.99985
IKBKB	129.451	0.0452719	0.134808	0.335826	0.737002	0.99985
MIA3	126.326	0.0954733	0.138361	0.69003	0.490175	0.99985
PIGBOS1	112.639	0.0168442	0.151134	0.111452	0.911258	0.99985
ZCCHC2	134.602	-0.0604605	0.104823	-0.576787	0.564083	0.99985
CHCHD4	154.3	-0.137608	0.113483	-1.21259	0.225288	0.99985
ZFAND2A	147.2	0.0898975	0.20389	0.440913	0.659276	0.99985
GBP3	103.554	0.00973631	0.180983	0.0537968	0.957097	0.99985
PRR14L	118.128	0.0169668	0.137169	0.123692	0.901559	0.99985
MT-TS2	380.581	-0.204036	0.349298	-0.584132	0.559132	0.99985
KLF16	165.645	-0.0560493	0.125705	-0.445881	0.655683	0.99985
SSH1	111.347	0.0576087	0.139506	0.412949	0.679644	0.99985
MTG1	144.277	-0.0546844	0.103214	-0.529813	0.596241	0.99985
LARS2	106.768	-0.0577255	0.140279	-0.411506	0.680702	0.99985
OLIG3	111.971	-0.181977	0.209658	-0.86797	0.385411	0.99985
ITPRID2	120.142	0.113109	0.119293	0.948163	0.343046	0.99985
FOCAD	108.846	0.106348	0.124205	0.856229	0.391871	0.99985
MRTFA	131.2	0.0487942	0.158879	0.307116	0.758755	0.99985
CHURC1-FNTB	110.692	0.12591	0.134976	0.932832	0.350907	0.99985
ELF2	117.233	0.111036	0.121347	0.915025	0.360179	0.99985
AVEN	119.626	-0.0012796	0.168598	-0.00758963	0.993944	0.99985
MYNN	124.366	0.0328641	0.144002	0.22822	0.819476	0.99985
RGP1	131.05	0.0707667	0.13553	0.52215	0.601566	0.99985
MIR181A1HG	65.328	0.0475654	0.264016	0.180161	0.857027	0.99985
KLHL9	132.005	0.190808	0.111506	1.71119	0.0870468	0.99985
CDK5RAP3	143.441	0.0796606	0.107858	0.738571	0.460168	0.99985
ATPAF2	115.192	0.133842	0.135389	0.988574	0.322872	0.99985
EXOSC4	157.336	0.140938	0.165642	0.85086	0.394847	0.99985
GEMIN5	123.388	-0.0123338	0.137001	-0.0900274	0.928265	0.99985
ZZEF1	96.2246	-0.0443843	0.16281	-0.272614	0.78515	0.99985
EDC3	122.745	0.171411	0.111637	1.53543	0.124678	0.99985
YJU2B	123.523	0.0596628	0.123116	0.484607	0.627955	0.99985
DCAF1	108.268	0.101914	0.146117	0.697478	0.485503	0.99985
GPRC5A	106.833	-0.0111401	0.277541	-0.0401385	0.967983	0.99985
DCLRE1B	118.583	-0.168068	0.118806	-1.41465	0.157171	0.99985
LENG8	152.183	0.0924527	0.117685	0.785591	0.432107	0.99985
PIGF	97.329	0.184536	0.136603	1.35089	0.176731	0.99985
INO80D	119.086	-0.102221	0.142264	-0.71853	0.47243	0.99985
MMAB	156.092	0.0425289	0.136776	0.310938	0.755847	0.99985
CWC22	150.045	0.0243542	0.147024	0.165647	0.868434	0.99985
HAUS4	136.429	0.039508	0.142554	0.277144	0.78167	0.99985
PHF11	143.876	-0.0162667	0.126749	-0.128338	0.897881	0.99985
STX18	122.231	-0.0564384	0.134464	-0.419729	0.674683	0.99985
SLF2	125.061	0.0229114	0.148489	0.154297	0.877375	0.99985
CMTR1	127.735	0.043527	0.11995	0.362876	0.716697	0.99985
FOXRED1	141.023	-0.140215	0.119813	-1.17029	0.241885	0.99985
BLZF1	117.443	0.222645	0.142871	1.55836	0.119147	0.99985
KBTBD4	119.701	-0.114529	0.116748	-0.980993	0.326596	0.99985
FARS2	129.44	-0.129172	0.132467	-0.975126	0.329498	0.99985
PRDM4	104.715	0.148603	0.126766	1.17227	0.241089	0.99985
ZMYM2	116.593	0.0739274	0.126263	0.585504	0.558209	0.99985
WWP1	117.791	0.030672	0.126306	0.242839	0.80813	0.99985
NISCH	119.889	-0.0202464	0.123347	-0.164142	0.869619	0.99985
PRPF3	115.053	0.0583608	0.147651	0.395261	0.69265	0.99985
LINC00667	124.513	-0.0868437	0.133851	-0.648808	0.516462	0.99985
DNAJB2	130.085	0.0839578	0.148036	0.567144	0.570616	0.99985
KLHL42	106.498	0.00554601	0.127246	0.043585	0.965235	0.99985
PLCB2	134.739	-0.0218165	0.124931	-0.174628	0.861372	0.99985
FAM210A	143.064	0.0252981	0.17648	0.143348	0.886015	0.99985
LZTS1	50.401	-0.130399	0.396557	-0.328828	0.742285	0.99985
SERPINB8	82.3372	-0.0413179	0.162289	-0.254594	0.799037	0.99985
DHX40	123.593	0.0915641	0.145023	0.631376	0.527794	0.99985
SLC9A1	122.111	-0.0813732	0.143214	-0.568195	0.569903	0.99985
FAM83D	123.822	0.0768739	0.120681	0.637	0.524125	0.99985
JMJD4	134.368	-0.121613	0.164944	-0.737299	0.46094	0.99985
QNG1	101.94	-0.0727214	0.128399	-0.566372	0.571141	0.99985
GCLC	94.5231	-0.0741018	0.136136	-0.544322	0.58622	0.99985
NFYA	122.515	0.017332	0.13033	0.132985	0.894205	0.99985
ZCCHC7	133.491	0.150474	0.107564	1.39892	0.161836	0.99985
VEZF1	141.295	-0.0602631	0.110425	-0.54574	0.585244	0.99985
NFX1	127.451	-0.0225824	0.113438	-0.199073	0.842206	0.99985
SLC37A4	140.36	0.00152113	0.130631	0.0116444	0.990709	0.99985
SLC35F2	112.118	0.00604272	0.17794	0.0339594	0.97291	0.99985
DCAF8	122.936	0.0480392	0.107873	0.445332	0.65608	0.99985
DGKI	37.6135	-0.105066	0.894699	-0.117432	0.906518	0.99985
TTI1	121.919	0.0854145	0.120848	0.706795	0.479694	0.99985
STAMBPL1	135.861	-0.055798	0.176458	-0.316212	0.751842	0.99985
POGLUT1	120.627	0.0421515	0.115704	0.364305	0.715631	0.99985
ATG16L2	114.402	-0.151453	0.155043	-0.976845	0.328646	0.99985
TMEM107	138.434	0.0549763	0.133916	0.410529	0.681418	0.99985
KDM6B	136.379	-0.235326	0.185221	-1.27052	0.2039	0.99985
ATP8B2	149.864	-0.229196	0.178564	-1.28355	0.199299	0.99985
SHLD2	138.094	-0.0686291	0.117778	-0.582698	0.560097	0.99985
MRM2	135.777	0.0666715	0.102362	0.651333	0.514832	0.99985
TMEM41B	102.829	0.0285131	0.120432	0.236757	0.812845	0.99985
NSF	104.932	0.0304363	0.124174	0.245109	0.806372	0.99985
SLC31A1	113.501	-0.160353	0.15574	-1.02962	0.303188	0.99985
NME7	115.065	0.151375	0.131781	1.14869	0.250684	0.99985
RAB2B	93.9259	-0.0913928	0.124722	-0.732773	0.463697	0.99985
TRIP4	105.881	0.0412987	0.124335	0.332156	0.739772	0.99985
NOC4L	182.471	0.052722	0.136273	0.386884	0.698842	0.99985
MAN1B1	139.178	-0.0543896	0.133839	-0.406382	0.684462	0.99985
HERC1	110.95	0.144419	0.139595	1.03455	0.300877	0.99985
MAFK	127.234	0.0314657	0.142235	0.221224	0.824918	0.99985
PHKG2	140.622	0.124276	0.104156	1.19318	0.232801	0.99985
PGGT1B	114.994	-0.00621208	0.126582	-0.0490755	0.960859	0.99985
EXOC4	122.298	0.0585946	0.112159	0.522425	0.601374	0.99985
ABCA2	144.869	0.000479476	0.162132	0.00295732	0.99764	0.99985
CERS5	137.281	-0.118703	0.102534	-1.1577	0.246985	0.99985
EEIG2	123.189	-0.260041	0.200208	-1.29886	0.193993	0.99985
ATP5MGL	169.524	-0.0780545	0.172256	-0.453131	0.650455	0.99985
TMEM115	123.446	-0.0305364	0.125936	-0.242475	0.808412	0.99985
TMPO-AS1	120.927	0.00411761	0.105314	0.0390982	0.968812	0.99985
IFT57	118.35	0.166032	0.129627	1.28084	0.200249	0.99985
TGFBRAP1	101.628	-0.101618	0.165909	-0.612492	0.540212	0.99985
CERT1	126.309	0.00606851	0.16213	0.0374298	0.970142	0.99985
PLPP1	120.795	0.0145743	0.120287	0.121162	0.903562	0.99985
SLC27A4	138.177	-0.181366	0.113064	-1.6041	0.108692	0.99985
ABHD18	112.61	0.013594	0.12311	0.110421	0.912075	0.99985
FBXL5	118.186	0.0714627	0.140415	0.508939	0.610795	0.99985
DOT1L	135.656	-0.0044056	0.121841	-0.0361587	0.971156	0.99985
ZNF644	138.463	-0.0407541	0.109333	-0.372752	0.709333	0.99985
KLHL20	108.661	-0.170916	0.132688	-1.2881	0.197711	0.99985
PTPN4	142.097	-0.0559407	0.136884	-0.408672	0.68278	0.99985
TRIM13	107.725	-0.0609017	0.124939	-0.487453	0.625938	0.99985
RNGTT	110.9	-0.127562	0.122591	-1.04055	0.298085	0.99985
GABPA	99.6622	-0.120544	0.11611	-1.03818	0.299184	0.99985
MAP1S	130.173	-0.192011	0.114093	-1.68294	0.092386	0.99985
PIP4K2C	89.5324	-0.0603037	0.131183	-0.459693	0.645737	0.99985
MANEA	112.249	0.00325326	0.126471	0.0257234	0.979478	0.99985
VGLL4	107.891	0.154449	0.143702	1.07479	0.28247	0.99985
EBAG9	143.824	0.0220745	0.107642	0.205074	0.837515	0.99985
PDZD11	155.002	0.152359	0.118798	1.2825	0.199667	0.99985
TAF9B	118.475	0.138303	0.154052	0.897766	0.36931	0.99985
ZHX1	126.495	0.0218477	0.115705	0.188823	0.850231	0.99985
XRCC1	147.316	-0.0708684	0.123013	-0.576103	0.564545	0.99985
IRF2BPL	145.252	-0.107751	0.13924	-0.773851	0.439019	0.99985
LACTB2	142.357	0.000174921	0.143233	0.00122124	0.999026	0.99985
UQCC1	121.621	-0.131256	0.123049	-1.0667	0.286109	0.99985
H1-2	155.276	0.192315	0.172672	1.11376	0.265384	0.99985
SGPL1	108.618	0.140616	0.139951	1.00476	0.315015	0.99985
SLC35A2	110.014	0.0393728	0.133042	0.295941	0.767275	0.99985
CDK5	149.898	0.073226	0.113214	0.646792	0.517767	0.99985
HDHD5	168.04	-0.137054	0.153374	-0.893593	0.37154	0.99985
AGO1	110.373	-0.0459513	0.12606	-0.364521	0.715469	0.99985
CLIP4	89.4203	0.085004	0.14268	0.595767	0.551331	0.99985
ZNF524	147.478	-0.122263	0.143514	-0.851923	0.394257	0.99985
HEATR3	123.682	0.191375	0.137412	1.39271	0.163708	0.99985
RNF168	121.99	0.129919	0.143918	0.902731	0.366669	0.99985
SENP2	114.6	0.0708201	0.131879	0.537009	0.591261	0.99985
UBXN2A	119.217	0.006326	0.112494	0.056234	0.955155	0.99985
IGFBP4	154.767	-0.0983388	0.197975	-0.496723	0.619385	0.99985
POLR3A	117.392	0.111067	0.12971	0.856272	0.391847	0.99985
WDR59	106.561	0.20064	0.135481	1.48094	0.138622	0.99985
ENTREP3	137.406	0.0366638	0.167809	0.218485	0.827051	0.99985
FAM118A	103.317	0.161973	0.136419	1.18731	0.235104	0.99985
COG3	108.934	0.087011	0.128368	0.677824	0.497883	0.99985
THUMPD2	115.649	0.197222	0.150416	1.31118	0.189797	0.99985
SPRR2A	84.1309	-0.0509123	0.515715	-0.0987219	0.921359	0.99985
PBX4	106.568	0.0218421	0.129301	0.168925	0.865856	0.99985
CLK2	141.543	0.140959	0.10384	1.35747	0.174633	0.99985
DHDDS	115.972	-0.121011	0.123037	-0.983535	0.325344	0.99985
CAVIN3	164.688	-0.327001	0.267169	-1.22395	0.220973	0.99985
DNAJB9	98.7618	-0.00159565	0.17794	-0.00896733	0.992845	0.99985
TMEM120B	118.186	0.0754866	0.142749	0.528806	0.59694	0.99985
VPS41	109.16	0.121323	0.130106	0.932492	0.351082	0.99985
FECH	138.013	0.208794	0.123271	1.69378	0.0903077	0.99985
COG4	121.98	0.154508	0.113035	1.36691	0.171654	0.99985
KIF1C	140.329	0.196995	0.122635	1.60636	0.108195	0.99985
MED14	118.456	-0.000695788	0.120472	-0.00577553	0.995392	0.99985
PEX11B	138.292	0.0480009	0.106829	0.449324	0.653198	0.99985
MT-TT	142.559	-0.0547519	0.128913	-0.424718	0.671042	0.99985
ASPSCR1	124.72	-0.0929677	0.132663	-0.700779	0.483441	0.99985
DHCR7	106.928	0.196886	0.153668	1.28125	0.200107	0.99985
UFSP2	140.578	-0.194673	0.122548	-1.58854	0.112163	0.99985
DMTF1	112.868	0.149267	0.118256	1.26224	0.206863	0.99985
ZBTB43	119.715	-0.0377142	0.141284	-0.26694	0.789515	0.99985
MVB12A	136.707	-0.0687797	0.113753	-0.604641	0.545418	0.99985
TMEM39A	111.598	-0.00990148	0.140339	-0.0705541	0.943753	0.99985
FAM193B	106.387	0.153665	0.13861	1.10862	0.267595	0.99985
STARD4	118.579	-0.142637	0.156364	-0.912212	0.361657	0.99985
MGMT	154.707	-0.0800047	0.162679	-0.491795	0.622865	0.99985
CDK5RAP1	119.273	0.0425469	0.157484	0.270167	0.787032	0.99985
R3HCC1	117.168	-0.102103	0.117518	-0.868827	0.384942	0.99985
FMNL3	132.748	-0.154243	0.131424	-1.17363	0.240542	0.99985
TMEM154	112.746	-0.00306058	0.189607	-0.0161417	0.987121	0.99985
NDEL1	110.155	0.0571656	0.112036	0.510242	0.609882	0.99985
FZR1	127.537	-0.174426	0.104801	-1.66436	0.0960415	0.99985
MTMR9	98.7869	0.0395251	0.134587	0.293677	0.769005	0.99985
FIRRM	119.238	0.100917	0.136016	0.741948	0.458119	0.99985
POMGNT1	143.597	-0.0145083	0.132175	-0.109766	0.912595	0.99985
SNX11	116.161	-0.0447599	0.120227	-0.372295	0.709673	0.99985
TUBE1	102.942	0.00395005	0.245988	0.0160579	0.987188	0.99985
POLA1	93.3883	-0.0518094	0.130879	-0.395858	0.69221	0.99985
EDEM3	158.594	-0.144463	0.118343	-1.22071	0.222196	0.99985
SEC24B	120.877	0.00266189	0.118662	0.0224325	0.982103	0.99985
MAPKAPK5-AS1	134.445	0.11335	0.15687	0.722575	0.469941	0.99985
FUNDC1	125.684	0.03006	0.115347	0.260605	0.794397	0.99985
NFIC	145.796	0.0654874	0.158116	0.414174	0.678747	0.99985
RAD18	118.06	-0.0354199	0.117452	-0.301569	0.762981	0.99985
LRRC14	120.38	0.00403844	0.119535	0.0337845	0.973049	0.99985
KLF10	128.386	-0.0509228	0.141087	-0.360931	0.718151	0.99985
WDR48	97.7213	0.0417443	0.138423	0.301569	0.76298	0.99985
SPG11	122.54	-0.0198579	0.110708	-0.179372	0.857646	0.99985
TESK1	121.634	-0.107704	0.156464	-0.68836	0.491226	0.99985
FRA10AC1	180.156	0.0758923	0.133728	0.56751	0.570368	0.99985
WDR11	107.904	-0.0295342	0.141727	-0.208388	0.834926	0.99985
ZDHHC7	124.992	-0.0120011	0.127664	-0.0940047	0.925105	0.99985
SUPT7L	117.827	-0.0276624	0.110042	-0.251381	0.80152	0.99985
PRMT6	125.564	0.0165992	0.132289	0.125476	0.900146	0.99985
TMEM185B	123.842	-0.139718	0.134894	-1.03576	0.300315	0.99985
PXN-AS1	119.471	0.0169962	0.148204	0.114681	0.908698	0.99985
UBL3	114.609	-0.0959856	0.132101	-0.726608	0.467466	0.99985
DENND5A	92.8581	-0.0365144	0.224959	-0.162316	0.871057	0.99985
USP9Y	61.9988	-0.329067	0.42703	-0.770595	0.440947	0.99985
HEIH	116.415	-0.033834	0.162354	-0.208396	0.83492	0.99985
SBDSP1	123.637	0.180413	0.117357	1.53731	0.124218	0.99985
RUNX1	109.701	-0.0351986	0.272093	-0.129362	0.897071	0.99985
ATXN3	126.645	-0.0828777	0.112189	-0.738732	0.46007	0.99985
TBC1D13	95.9398	0.0913901	0.123443	0.740341	0.459093	0.99985
CLASP2	99.3893	0.118946	0.127618	0.932054	0.351308	0.99985
SIN3B	98.8804	-0.0546629	0.140294	-0.389631	0.696809	0.99985
DENND4C	104.506	-0.00358476	0.134005	-0.0267509	0.978658	0.99985
CEP104	122.252	0.0187409	0.154308	0.121451	0.903334	0.99985
MSC	64.7723	0.15034	0.366246	0.410488	0.681448	0.99985
CES2	132.667	-0.168852	0.144027	-1.17236	0.241051	0.99985
GPR174	118.658	0.0868357	0.127171	0.682827	0.494716	0.99985
ANAPC13	128.808	0.139336	0.133749	1.04178	0.297515	0.99985
QRSL1	109.691	0.155233	0.128753	1.20566	0.227947	0.99985
C18orf32	135.485	0.100334	0.157047	0.638878	0.522902	0.99985
MAML1	123.44	0.141082	0.132391	1.06565	0.286582	0.99985
TPD52	149.276	0.103996	0.156752	0.663446	0.507045	0.99985
KLHL6	104.391	-0.103829	0.137728	-0.753872	0.450926	0.99985
ANKRD27	105.861	-0.0273662	0.134363	-0.203674	0.838608	0.99985
EEFSEC	139.197	0.0109303	0.104843	0.104254	0.916968	0.99985
PRKY	53.0287	0.211562	0.582099	0.363446	0.716271	0.99985
INTS9	107.469	-0.06393	0.129423	-0.493963	0.621332	0.99985
COX10	113.317	-0.0403834	0.13393	-0.301526	0.763014	0.99985
MINDY2	135.472	-0.0463721	0.17282	-0.268326	0.788448	0.99985
METRN	115.65	-0.132903	0.202503	-0.656301	0.51163	0.99985
MED20	101.852	0.199067	0.123314	1.61431	0.106461	0.99985
DMAP1	136.205	-0.00463206	0.125299	-0.0369681	0.97051	0.99985
AHR	151.036	-0.0310117	0.118398	-0.261927	0.793378	0.99985
MDM1	101.585	0.0725423	0.171482	0.423031	0.672273	0.99985
SLC25A32	115.973	0.0124372	0.119116	0.104412	0.916842	0.99985
TMEM161A	121.24	0.0687841	0.147713	0.465659	0.64146	0.99985
GSTZ1	130.915	-0.0314772	0.115673	-0.272122	0.785528	0.99985
SCARNA9	93.1859	0.0913939	0.234559	0.38964	0.696802	0.99985
R3HDM2	114.479	0.0461409	0.158526	0.291062	0.771004	0.99985
PHYKPL	130.058	0.0628234	0.136008	0.461909	0.644147	0.99985
ZDHHC4	132.989	0.155338	0.116846	1.32943	0.183706	0.99985
GMPPA	117.403	-0.121401	0.117872	-1.02994	0.303039	0.99985
EMSY	105.76	0.0123474	0.130708	0.094466	0.924739	0.99985
ARFIP2	128.175	0.0384352	0.131644	0.291962	0.770316	0.99985
ITGA6	152.068	-0.192042	0.249002	-0.771247	0.440561	0.99985
TMEM268	88.6864	-0.155276	0.194261	-0.799318	0.424106	0.99985
CD24	112.557	-0.161938	0.224738	-0.720563	0.471178	0.99985
S100A16	148.582	-0.423489	0.26156	-1.61909	0.105428	0.99985
IDE	96.287	0.0110354	0.155333	0.0710439	0.943363	0.99985
FAM72D	120.836	0.025497	0.11358	0.224485	0.82238	0.99985
PM20D2	110.394	0.192115	0.157283	1.22146	0.221913	0.99985
F8A1	107.032	-0.142019	0.136627	-1.03947	0.298588	0.99985
SFMBT1	107.781	-0.0628002	0.124903	-0.502792	0.61511	0.99985
LIG3	109.562	0.137139	0.146869	0.933751	0.350432	0.99985
ACBD5	98.6934	-0.0503234	0.141665	-0.355229	0.722418	0.99985
NAB1	114.897	-0.038281	0.130804	-0.29266	0.769782	0.99985
ING5	121.033	-0.0830849	0.12936	-0.642278	0.520693	0.99985
SGK1	101.719	-0.166314	0.218129	-0.762458	0.445787	0.99985
NAT14	105.604	0.0178976	0.145008	0.123424	0.901771	0.99985
RHOT1	105.973	0.0309539	0.124034	0.24956	0.802928	0.99985
NFAT5	97.3693	-0.195948	0.164902	-1.18827	0.234727	0.99985
MMD	107.879	-0.0547975	0.13182	-0.4157	0.677629	0.99985
PHF1	97.749	-0.0518628	0.133567	-0.388289	0.697802	0.99985
KRIT1	108.687	0.00546102	0.121149	0.0450768	0.964046	0.99985
POFUT1	122.617	-0.143059	0.122061	-1.17203	0.241183	0.99985
AIRIM	118.806	0.147834	0.153897	0.960606	0.33675	0.99985
RXYLT1	131.905	0.132343	0.112576	1.17559	0.239759	0.99985
IFT52	111.448	0.149287	0.125281	1.19162	0.233411	0.99985
CHST14	102.264	0.0689825	0.128342	0.53749	0.590929	0.99985
SYTL2	110.248	-0.184136	0.188595	-0.976357	0.328888	0.99985
TRAK1	118.264	0.0871526	0.12762	0.682905	0.494667	0.99985
HACD4	126.737	0.0346029	0.148704	0.232696	0.815997	0.99985
DBR1	94.2954	-0.0839669	0.12733	-0.659441	0.509612	0.99985
TMEM9	124.22	0.2547	0.171197	1.48776	0.136814	0.99985
ASB6	118.192	-0.0455296	0.131847	-0.345322	0.729852	0.99985
CPTP	139.823	0.00886697	0.111578	0.0794691	0.93666	0.99985
ZNF410	107.972	0.046385	0.134834	0.344016	0.730834	0.99985
SMUG1	131.736	-0.149361	0.119548	-1.24937	0.211528	0.99985
COG2	130.871	-0.0217255	0.118453	-0.18341	0.854477	0.99985
ARHGAP35	107.886	0.0886946	0.133354	0.665106	0.505983	0.99985
FBXO25	124.17	0.0883285	0.122045	0.723734	0.469229	0.99985
APP	113.682	0.0878887	0.23003	0.382075	0.702406	0.99985
RARA	139.116	-0.102868	0.128171	-0.802585	0.422215	0.99985
ANO6	102.242	0.145233	0.129805	1.11886	0.263201	0.99985
AARSD1	124.856	-0.0756658	0.112608	-0.671941	0.501621	0.99985
PPME1	120.726	-0.2016	0.174655	-1.15428	0.248387	0.99985
MIA2	106.416	0.114874	0.163867	0.701023	0.483289	0.99985
ACAD8	109.649	-0.000684579	0.12123	-0.00564696	0.995494	0.99985
RNF20	118.863	-0.0579532	0.157877	-0.367078	0.713561	0.99985
PUDP	169.08	0.0266672	0.10109	0.263798	0.791936	0.99985
USP20	124.392	0.02642	0.121261	0.217878	0.827524	0.99985
CC2D1B	112.711	0.117247	0.111438	1.05214	0.292737	0.99985
COQ6	114.058	0.0272908	0.12723	0.2145	0.830158	0.99985
SAMD9L	128.864	-0.0863863	0.17394	-0.496646	0.619439	0.99985
SYNE1	112.191	0.0132962	0.161224	0.0824702	0.934273	0.99985
SOCS7	96.1655	0.181613	0.140541	1.29223	0.196276	0.99985
METTL2B	117.761	-0.0730662	0.106973	-0.683031	0.494587	0.99985
POLR1G	170.783	-0.00641619	0.179185	-0.0358076	0.971436	0.99985
MRPL46	119.208	-0.0188187	0.110942	-0.169627	0.865304	0.99985
MSANTD7	104.946	0.0189733	0.156071	0.121568	0.903241	0.99985
UHRF2	103.176	0.139388	0.111011	1.25562	0.209255	0.99985
RBM4B	105.468	-0.0451354	0.125435	-0.359832	0.718973	0.99985
MGA	121.506	0.0712873	0.130965	0.544322	0.58622	0.99985
TRIP10	110.806	0.00573808	0.130576	0.0439443	0.964949	0.99985
PKIA	122.908	-0.141298	0.138453	-1.02055	0.307467	0.99985
DGKE	105.318	-0.0193895	0.126825	-0.152884	0.87849	0.99985
SNHG14	91.6387	-0.0315933	0.193127	-0.163588	0.870056	0.99985
PI4KA	103.066	0.00660188	0.122685	0.0538116	0.957085	0.99985
TCF20	107.106	0.0621299	0.143832	0.43196	0.66577	0.99985
SEC24D	104.156	0.0796256	0.143792	0.553755	0.579747	0.99985
KIAA0232	82.1634	0.00847527	0.155413	0.054534	0.95651	0.99985
VPS52	114.94	0.126738	0.111766	1.13395	0.256813	0.99985
CCDC50	144.919	-0.111967	0.117492	-0.952977	0.340602	0.99985
ALKBH2	121.859	0.14425	0.178898	0.806323	0.420057	0.99985
TTPAL	95.4674	-0.0405818	0.124161	-0.326848	0.743783	0.99985
PIP4K2B	111.9	-0.018678	0.116563	-0.160239	0.872693	0.99985
SURF1	182.408	0.0518538	0.125383	0.413564	0.679194	0.99985
DNAAF2	150.977	0.0411744	0.153681	0.267922	0.788759	0.99985
PIP4P1	123.085	0.0627128	0.125994	0.497743	0.618665	0.99985
ARRDC1	125.301	0.0353713	0.136348	0.25942	0.795311	0.99985
URB1	119.613	0.0718782	0.149162	0.481879	0.629892	0.99985
USP37	112.73	-0.0533808	0.194972	-0.273787	0.784249	0.99985
N4BP2L1	124.37	-0.177737	0.147792	-1.20262	0.229124	0.99985
HGH1	120.822	-0.0554883	0.122315	-0.453649	0.650081	0.99985
ELF4	138.55	-0.0901441	0.115964	-0.777345	0.436955	0.99985
TMEM60	123.66	-0.0125624	0.150462	-0.0834925	0.93346	0.99985
BRF1	116.754	-0.075451	0.130354	-0.578815	0.562714	0.99985
SLC41A3	87.8423	-0.0792332	0.138883	-0.570504	0.568336	0.99985
MARCHF9	128.5	-0.0526349	0.126729	-0.415334	0.677897	0.99985
TAF1B	109.917	0.0481851	0.117948	0.408528	0.682886	0.99985
TRIP11	138.461	0.0874163	0.190652	0.458513	0.646584	0.99985
CEP295	141.534	0.15677	0.136676	1.14701	0.251376	0.99985
ING1	121.737	0.0984501	0.111553	0.88254	0.377485	0.99985
DNASE2	124.994	-0.0906175	0.141016	-0.642602	0.520482	0.99985
LRCH3	104.063	-0.0418898	0.12495	-0.335252	0.737435	0.99985
PIK3C3	97.4174	0.186763	0.148974	1.25366	0.209966	0.99985
RCL1	103.016	0.15715	0.14006	1.12202	0.261856	0.99985
ELP2	112.26	0.206442	0.123857	1.66678	0.0955572	0.99985
KRT10-AS1	119.434	-0.147384	0.196961	-0.748287	0.454287	0.99985
STXBP2	156.394	-0.0523123	0.138624	-0.377368	0.7059	0.99985
PDLIM2	120.365	0.0824854	0.163795	0.503591	0.614549	0.99985
CAPN10	109.204	0.0527312	0.13516	0.390138	0.696434	0.99985
TNFSF4	148.774	-0.267124	0.198897	-1.34303	0.179264	0.99985
NCOA6	112.691	-0.022546	0.136407	-0.165284	0.86872	0.99985
RPP14	92.1872	-0.00828091	0.127881	-0.0647551	0.948369	0.99985
SPRY1	150.435	-0.244485	0.172716	-1.41553	0.156913	0.99985
PHTF1	93.0797	0.0660791	0.121635	0.543258	0.586952	0.99985
PAXBP1	126.471	0.239313	0.155045	1.54351	0.122707	0.99985
PITPNA-AS1	121.004	-0.129061	0.135335	-0.953644	0.340264	0.99985
ARHGEF12	97.5818	0.0681991	0.165281	0.412626	0.679881	0.99985
RABL3	112.853	-0.101568	0.108841	-0.933174	0.35073	0.99985
DEXI	126.102	-0.196342	0.136499	-1.43842	0.150315	0.99985
TOPORS	123.666	-0.0684006	0.115392	-0.592769	0.553336	0.99985
RFX5	112.232	0.172944	0.117099	1.47691	0.139701	0.99985
PABIR1	105.117	-0.108792	0.116315	-0.93532	0.349623	0.99985
TAOK2	112.247	0.0227832	0.139535	0.163279	0.870298	0.99985
TPRG1L	104.633	-0.118256	0.119892	-0.986353	0.32396	0.99985
ORC4	118.356	0.196303	0.152274	1.28914	0.197348	0.99985
AP5S1	116.316	-0.0603416	0.138869	-0.434521	0.66391	0.99985
RUBCN	103.586	0.012465	0.170153	0.0732574	0.941601	0.99985
FAM20B	88.4264	0.1221	0.152701	0.799601	0.423942	0.99985
CD274	67.0805	-0.185381	0.200914	-0.922687	0.35617	0.99985
ZNF79	84.6278	0.010469	0.260444	0.0401968	0.967936	0.99985
MOAP1	105.635	0.047332	0.139294	0.339799	0.734008	0.99985
MIR124-1HG	97.281	-0.299965	0.223033	-1.34494	0.178646	0.99985
RBBP5	115.318	0.034945	0.134152	0.260488	0.794487	0.99985
ATE1	101.973	0.0753755	0.129853	0.580468	0.561599	0.99985
SECISBP2L	97.1191	-0.197321	0.163265	-1.20859	0.226821	0.99985
CXCL13	112.44	-0.297667	0.637842	-0.466678	0.64073	0.99985
SWI5	125.01	-0.00793608	0.146467	-0.0541834	0.956789	0.99985
HMGN5	131.952	0.337123	0.230855	1.46033	0.1442	0.99985
COX15	109.121	-0.0139899	0.123967	-0.112852	0.910148	0.99985
ATP10A	112.499	-0.0252095	0.159772	-0.157784	0.874627	0.99985
ASL	138.702	-0.103325	0.137222	-0.752975	0.451465	0.99985
REG4	134.811	-0.152153	0.218927	-0.694995	0.487059	0.99985
PIAS2	101.57	-0.0166548	0.178645	-0.0932281	0.925722	0.99985
BCAP29	104.954	0.186437	0.118728	1.57028	0.11635	0.99985
SLC35A3	114.119	0.0556389	0.117279	0.474415	0.635204	0.99985
NIT1	122.307	0.0181239	0.116564	0.155484	0.87644	0.99985
CEP290	132.522	0.19066	0.177742	1.07268	0.283416	0.99985
ADAT1	93.2692	0.0732262	0.12185	0.600954	0.54787	0.99985
PPIL4	123.836	-0.0112921	0.146433	-0.0771145	0.938532	0.99985
PAAF1	107.521	0.0374465	0.115961	0.322923	0.746754	0.99985
MRRF	125.114	-0.0341878	0.105351	-0.324513	0.745549	0.99985
DGCR8	120.133	-0.0098374	0.155707	-0.0631787	0.949624	0.99985
XPC	121.085	0.230613	0.138527	1.66476	0.0959616	0.99985
DUSP14	90.9361	0.00850406	0.126434	0.0672609	0.946374	0.99985
NGRN	123.411	-0.0705194	0.120031	-0.587511	0.556861	0.99985
ZZZ3	109.115	0.177233	0.124502	1.42354	0.154579	0.99985
VCPIP1	108.756	-0.11836	0.144438	-0.819452	0.412529	0.99985
TAMM41	110.806	-0.100879	0.12971	-0.777727	0.43673	0.99985
FMNL1-DT	134.996	-0.123022	0.152429	-0.80708	0.41962	0.99985
WASHC2A	93.6029	-0.110175	0.136866	-0.804984	0.420829	0.99985
SERINC5	88.4489	0.245004	0.193365	1.26705	0.205136	0.99985
AGO3	97.814	0.205275	0.131886	1.55646	0.119599	0.99985
FNDC3B	72.3757	-0.0458168	0.163854	-0.279619	0.77977	0.99985
UBE2W	123.296	0.203965	0.130367	1.56454	0.117691	0.99985
EEF1AKMT1	119.824	-0.0594498	0.15748	-0.377508	0.705796	0.99985
ARL2-SNX15	87.6047	0.124054	0.131064	0.946517	0.343885	0.99985
RNF19A	128.604	-0.196199	0.128821	-1.52304	0.12775	0.99985
TMEM131L	114.261	0.0501893	0.125242	0.400737	0.688614	0.99985
PTPRE	100.221	-0.204977	0.22151	-0.925362	0.354778	0.99985
RCE1	108.781	-0.0626628	0.122611	-0.511069	0.609303	0.99985
CDK10	114.056	0.0399067	0.108161	0.368956	0.71216	0.99985
CARINH	140.643	0.0263589	0.13736	0.191897	0.847823	0.99985
KHNYN	109.917	-0.0764572	0.149246	-0.512289	0.608448	0.99985
KLHDC10	108.213	0.13381	0.164376	0.814051	0.415616	0.99985
ARFIP1	113.109	0.0258868	0.143877	0.179923	0.857213	0.99985
RGS14	121.446	0.00118625	0.134612	0.00881239	0.992969	0.99985
OFD1	151.603	0.073335	0.167266	0.438434	0.661072	0.99985
MR1	98.8184	-0.0266571	0.168224	-0.158462	0.874093	0.99985
ATP5MF-PTCD1	102.657	-0.0657518	0.172741	-0.380638	0.703472	0.99985
FCHO1	106.038	0.0554976	0.136325	0.407098	0.683936	0.99985
MXD4	125.729	-0.0438233	0.176844	-0.247808	0.804283	0.99985
TMEM35B	105.318	-0.145205	0.117685	-1.23385	0.217259	0.99985
EIF4ENIF1	87.0542	-0.0191776	0.117706	-0.162928	0.870575	0.99985
NLRP1	116.883	-0.051266	0.231764	-0.221199	0.824937	0.99985
PTAR1	126.092	0.0943401	0.133891	0.704606	0.481056	0.99985
PWWP3A	116.033	0.122308	0.136333	0.897126	0.369652	0.99985
PIGH	109.423	0.0759943	0.130339	0.583053	0.559858	0.99985
CEP164	113.022	0.0447801	0.150469	0.297604	0.766005	0.99985
TEX10	103.527	0.0440565	0.124611	0.353552	0.723675	0.99985
GNB1L	117.672	-0.129479	0.120808	-1.07177	0.283823	0.99985
MIAT	88.2402	0.148342	0.312557	0.474607	0.635067	0.99985
PEX26	126.687	0.0704132	0.144958	0.485749	0.627145	0.99985
LETMD1	113.061	0.21423	0.127827	1.67595	0.0937488	0.99985
PHF12	105.146	-0.118937	0.126378	-0.941116	0.346645	0.99985
TXNRD2	101.125	0.150812	0.144924	1.04063	0.298048	0.99985
RETSAT	112.785	0.168047	0.121779	1.37993	0.167609	0.99985
AIFM2	71.8039	-0.159639	0.170157	-0.938184	0.34815	0.99985
NUDT19	98.3442	0.116187	0.130462	0.890579	0.373155	0.99985
REV1	106.231	0.100006	0.137425	0.727716	0.466787	0.99985
WDR20	108.67	-0.0291053	0.122198	-0.238181	0.81174	0.99985
KYAT1	118.257	-0.02038	0.116464	-0.174989	0.861088	0.99985
KLHL18	107.135	-0.0543018	0.139796	-0.388434	0.697695	0.99985
SPRYD7	103.271	-0.0750098	0.130232	-0.57597	0.564635	0.99985
ACOX1	100.197	0.111544	0.115989	0.961681	0.33621	0.99985
MYG1	131.805	-0.0662678	0.111823	-0.592612	0.553441	0.99985
ACAD9	110.095	-0.0101329	0.108348	-0.0935213	0.925489	0.99985
HAGHL	107.528	-0.0275442	0.229744	-0.119891	0.90457	0.99985
MTG2	102.044	-0.00413949	0.117949	-0.0350955	0.972004	0.99985
SMARCAL1	98.4477	-0.00852019	0.125566	-0.0678543	0.945902	0.99985
ADAM9	83.1765	-0.00839979	0.148483	-0.0565705	0.954887	0.99985
ASMTL	102.834	-0.0829315	0.14412	-0.575435	0.564997	0.99985
NRDE2	108.443	0.113139	0.13661	0.828189	0.407564	0.99985
MOB2	113.357	-0.18211	0.155719	-1.16947	0.242213	0.99985
NHLRC2	102.426	-0.0767244	0.136908	-0.560407	0.575202	0.99985
MTMR4	109.501	0.158896	0.142624	1.11409	0.265239	0.99985
METTL4	101.975	0.00201523	0.129505	0.0155611	0.987585	0.99985
SPRYD3	117.9	-0.0659012	0.109713	-0.600671	0.548059	0.99985
FEM1C	101.55	0.0588768	0.158412	0.371668	0.71014	0.99985
ITPRIP	102.138	-0.073807	0.169224	-0.436148	0.662729	0.99985
RCN1	94.943	0.138204	0.142657	0.968783	0.332654	0.99985
RPS6KA4	113.432	-0.14782	0.134594	-1.09827	0.272088	0.99985
SLC35E2B	108.295	0.042331	0.153768	0.275291	0.783093	0.99985
ATOSA	94.8174	-0.180452	0.16662	-1.08301	0.278803	0.99985
SLC25A12	100.155	0.144552	0.160675	0.899654	0.368304	0.99985
CRK	125.059	-0.0369889	0.128084	-0.288786	0.772745	0.99985
MTA3	90.2419	0.188469	0.133149	1.41548	0.156929	0.99985
MOV10	102.457	0.144627	0.14914	0.969736	0.332178	0.99985
ANGEL2	94.2071	0.0514049	0.138297	0.371699	0.710117	0.99985
WDTC1	128.247	0.0150061	0.138437	0.108397	0.913681	0.99985
PPFIA1	112.624	0.00940598	0.129908	0.072405	0.94228	0.99985
MED23	110.062	0.110357	0.140941	0.782999	0.433628	0.99985
LRRC45	131.205	-0.069541	0.12731	-0.546233	0.584905	0.99985
GPCPD1	101.943	0.166468	0.12633	1.31773	0.187595	0.99985
HMGCL	109.82	-0.0514307	0.147053	-0.349742	0.726532	0.99985
DCAF10	106.809	0.0241181	0.126798	0.190208	0.849146	0.99985
G2E3	125.838	0.0385298	0.11455	0.336357	0.736601	0.99985
SLC20A2	99.0034	-0.0237556	0.128707	-0.184572	0.853565	0.99985
FAAP100	110.498	-0.1267	0.127813	-0.991289	0.321545	0.99985
ERN1	84.8843	-0.102213	0.205021	-0.498548	0.618098	0.99985
HABP4	87.2765	0.0743905	0.146142	0.509031	0.610731	0.99985
FBXO42	99.4629	0.000977591	0.165418	0.00590981	0.995285	0.99985
DIP2A	117.607	-0.0747987	0.128003	-0.584353	0.558983	0.99985
KDM4B	143.801	0.142674	0.177216	0.805089	0.420768	0.99985
PSPH	73.428	0.262862	0.290145	0.905968	0.364953	0.99985
IMPA2	102.248	-0.135721	0.132781	-1.02214	0.306714	0.99985
P2RX4	123.675	-0.0557842	0.166415	-0.335212	0.737465	0.99985
FLVCR1	97.2879	-0.0886166	0.14902	-0.594661	0.55207	0.99985
WBP1L	108.156	0.097967	0.154603	0.633667	0.526298	0.99985
TBL2	119.139	0.0231949	0.123005	0.18857	0.85043	0.99985
ZDHHC21	87.2626	0.126917	0.154318	0.822435	0.41083	0.99985
KIAA0319L	103.758	0.133305	0.155916	0.85498	0.392562	0.99985
IFT46	115.134	0.134481	0.154627	0.869713	0.384457	0.99985
WAC-AS1	129.991	0.046788	0.105464	0.44364	0.657303	0.99985
RAB28	113.047	0.181621	0.110944	1.63705	0.101619	0.99985
AREL1	101.267	-0.0590748	0.149388	-0.395446	0.692514	0.99985
EEF2KMT	97.1744	0.131503	0.143565	0.915978	0.359678	0.99985
MARCHF2	109.088	-0.0177297	0.138468	-0.128042	0.898116	0.99985
NOA1	108.345	-0.0404874	0.119895	-0.33769	0.735597	0.99985
TMEM87B	102.505	-0.0317078	0.138685	-0.228632	0.819155	0.99985
TRUB1	103.415	-0.00680225	0.118983	-0.0571701	0.95441	0.99985
TPMT	132.007	0.15407	0.151331	1.01809	0.308633	0.99985
DUSP23	144.283	-0.0454937	0.177154	-0.256803	0.797331	0.99985
DARS2	116.619	0.0716589	0.128178	0.559059	0.576122	0.99985
SPOPL	97.82	-0.156317	0.137742	-1.13485	0.256437	0.99985
IGFBP6	135.833	-0.323667	0.257667	-1.25615	0.209063	0.99985
PHC3	103.788	0.187009	0.148346	1.26063	0.207443	0.99985
MED17	99.5025	0.0569112	0.137564	0.413707	0.679088	0.99985
TBCC	113.231	-0.0232358	0.142259	-0.163335	0.870255	0.99985
MTRF1L	108.765	0.0320343	0.112656	0.284355	0.776138	0.99985
APBB2	40.2613	0.040283	0.306535	0.131414	0.895448	0.99985
WDR62	96.8696	0.247714	0.149565	1.65623	0.0976748	0.99985
WDR41	95.5968	0.202927	0.132046	1.53678	0.124347	0.99985
NOL12	102.5	-0.0395981	0.113607	-0.348553	0.727425	0.99985
TRMT11	99.5095	0.073251	0.186128	0.393552	0.693912	0.99985
PHF2	100.222	-0.0317697	0.144502	-0.219856	0.825984	0.99985
PIGN	91.4228	0.166023	0.144403	1.14972	0.250261	0.99985
TRIT1	108.529	0.138425	0.14642	0.945395	0.344457	0.99985
OTUD1	92.626	-0.0107641	0.25242	-0.0426434	0.965986	0.99985
FUT11	141.106	0.0783885	0.21052	0.372356	0.709628	0.99985
SNX15	85.4896	0.113779	0.131744	0.863639	0.387786	0.99985
POLR3D	110.145	0.0652821	0.129021	0.505981	0.61287	0.99985
SMCR8	108.096	-0.0180194	0.137647	-0.13091	0.895847	0.99985
TRIB2	102.309	0.166457	0.185082	0.899365	0.368458	0.99985
HAUS7	122.891	-0.0469084	0.123288	-0.380479	0.70359	0.99985
PRKCE	105.288	0.165756	0.163647	1.01289	0.311114	0.99985
DPY19L1	92.2817	-0.148333	0.155816	-0.951977	0.341109	0.99985
NSUN4	104.934	-0.0662922	0.123507	-0.53675	0.59144	0.99985
IDH1	88.74	0.174094	0.176033	0.988984	0.322671	0.99985
SPHK2	100.347	0.0558492	0.144324	0.386971	0.698778	0.99985
ARL5B	106.121	0.123507	0.198544	0.622063	0.5339	0.99985
NBEAL1	124.618	0.0560482	0.110916	0.505323	0.613332	0.99985
PDGFA	57.7157	-0.18338	0.29837	-0.614608	0.538814	0.99985
KHDC4	123.217	0.169677	0.157563	1.07688	0.281532	0.99985
NME6	116.261	-0.0287931	0.131598	-0.218796	0.826809	0.99985
FAM199X	103.932	0.0984055	0.149393	0.658704	0.510086	0.99985
DTNBP1	99.8507	0.0256733	0.141655	0.181237	0.856181	0.99985
ZNF830	126.07	-0.0339212	0.136191	-0.24907	0.803306	0.99985
SLC35F6	114.017	-0.0892815	0.125604	-0.71082	0.477196	0.99985
FAM3A	128.01	-0.207864	0.127199	-1.63416	0.102224	0.99985
RUSF1	121.727	0.112998	0.123978	0.911438	0.362065	0.99985
VPS39	88.8243	-0.0867394	0.136143	-0.63712	0.524047	0.99985
PDIK1L	104.766	-0.00206673	0.153096	-0.0134996	0.989229	0.99985
MBD5	103.555	-0.0670922	0.128168	-0.523469	0.600648	0.99985
KIN	119.418	0.174593	0.112222	1.55578	0.11976	0.99985
ZBTB11	115.801	0.0948837	0.129847	0.730734	0.464942	0.99985
FERRY3	99.4928	-0.0544008	0.114448	-0.475332	0.634551	0.99985
CHD6	109.532	0.126684	0.164483	0.770194	0.441185	0.99985
NFKBIE	124.782	-0.157802	0.108277	-1.4574	0.145006	0.99985
HOXB2	68.2482	-0.0341674	0.158827	-0.215123	0.829672	0.99985
ARFGEF2	100.585	0.080715	0.13632	0.592098	0.553785	0.99985
ASPHD2	90.9795	-0.178543	0.139305	-1.28167	0.199959	0.99985
NFS1	107.373	-0.00415949	0.121809	-0.0341477	0.972759	0.99985
ABHD16A	96.2183	-0.211639	0.129491	-1.63439	0.102177	0.99985
LAMA3	62.7134	0.00805255	0.268614	0.0299781	0.976085	0.99985
LTN1	113.178	0.00100606	0.116465	0.00863834	0.993108	0.99985
ZBTB7B	123.186	-0.140197	0.122184	-1.14743	0.251206	0.99985
SPSB2	72.6346	-0.168544	0.173877	-0.969329	0.332381	0.99985
MMP25-AS1	103.275	0.152916	0.145755	1.04913	0.294118	0.99985
SLC25A15	117.223	-0.0219504	0.132872	-0.165199	0.868787	0.99985
PTGES3L-AARSD1	113.937	-0.0982334	0.121987	-0.80528	0.420658	0.99985
FES	99.2889	-0.269001	0.181898	-1.47886	0.139178	0.99985
KIF18B	124.426	0.0161711	0.117565	0.13755	0.890596	0.99985
ZMYM3	107.656	0.0858779	0.131682	0.652159	0.514299	0.99985
AMPD2	133.7	0.208791	0.130177	1.6039	0.108737	0.99985
LINC01641	198.188	-0.0104505	0.191274	-0.0546365	0.956428	0.99985
SLC30A1	101.911	-0.0702054	0.132629	-0.529337	0.596572	0.99985
MTHFS	93.1299	-0.0926253	0.141382	-0.655144	0.512375	0.99985
MED12	87.6487	-0.0442939	0.1623	-0.272914	0.784919	0.99985
VAT1	123.187	0.181183	0.197437	0.917677	0.358788	0.99985
GARIN2	152.785	-0.0679345	0.111226	-0.610779	0.541346	0.99985
CEP41	114.05	0.0424298	0.133835	0.317031	0.75122	0.99985
EPM2AIP1	104.273	0.114176	0.167314	0.682409	0.49498	0.99985
ODF2L	118.498	0.074297	0.122653	0.605748	0.544682	0.99985
NAPRT	111.312	-0.128343	0.130826	-0.981023	0.326581	0.99985
ZRANB1	104.248	0.003106	0.137738	0.02255	0.982009	0.99985
KLC2	124.432	-0.0333057	0.14793	-0.225145	0.821867	0.99985
LINC00963	89.9177	-0.067167	0.157892	-0.425398	0.670546	0.99985
TSPAN4	144.5	-0.160944	0.126988	-1.2674	0.205014	0.99985
DCTN4	101.334	0.143172	0.156102	0.917167	0.359055	0.99985
DLEU1	117.997	0.0427832	0.146787	0.291465	0.770696	0.99985
DOCK11	94.8805	0.0874262	0.163839	0.533609	0.593612	0.99985
TP53BP1	93.6942	0.0909326	0.119149	0.763183	0.445354	0.99985
LENG1	110.169	-0.0990595	0.166973	-0.593268	0.553002	0.99985
VPS13B	84.4155	-0.151626	0.148432	-1.02152	0.307008	0.99985
TRMT61B	100.862	0.177541	0.142959	1.2419	0.214273	0.99985
MAGEH1	108.717	-0.243423	0.152174	-1.59964	0.109678	0.99985
ATF3	101.856	0.502134	0.301937	1.66304	0.0963045	0.99985
OTUD4	107.515	0.127108	0.138995	0.914473	0.360468	0.99985
CIAO3	103.906	0.165485	0.132623	1.24779	0.212109	0.99985
MREG	116.966	0.0523003	0.169895	0.307839	0.758205	0.99985
FBXW11	103.452	-0.050612	0.117392	-0.431137	0.666369	0.99985
DMAC2L	119.02	0.0113375	0.124149	0.091322	0.927237	0.99985
TTC38	116.673	-0.0416473	0.128306	-0.324594	0.745489	0.99985
RCBTB2	90.5997	0.17554	0.227232	0.772513	0.439811	0.99985
BLVRB	141.727	0.240322	0.185404	1.29621	0.194904	0.99985
ARRDC2	116.053	-0.0183759	0.197898	-0.0928554	0.926018	0.99985
POGLUT2	94.6434	0.0368199	0.115981	0.317466	0.75089	0.99985
GNPTG	119.853	-0.151536	0.122394	-1.2381	0.215678	0.99985
CHTF18	109.591	-0.066308	0.114495	-0.579135	0.562498	0.99985
ARMC5	97.2824	0.0931724	0.15441	0.603408	0.546237	0.99985
GBA2	100.786	-0.0327007	0.128044	-0.255386	0.798425	0.99985
PUS7	102.977	0.0165422	0.184939	0.0894471	0.928727	0.99985
SNIP1	100.597	-0.00724947	0.129648	-0.0559165	0.955408	0.99985
RNF216P1	101.485	0.133245	0.121572	1.09602	0.273071	0.99985
TCHP	104.716	0.041416	0.140024	0.295778	0.767399	0.99985
TIAM2	73.5844	-0.100639	0.200866	-0.501024	0.616354	0.99985
CBR3	192.731	-0.150846	0.182839	-0.825021	0.40936	0.99985
CSPP1	132	0.221338	0.146598	1.50983	0.131088	0.99985
MSRB2	115.111	-0.116869	0.149406	-0.782222	0.434084	0.99985
GPR137	100.458	-0.0221363	0.138168	-0.160213	0.872714	0.99985
FAM72C	119.664	0.0868412	0.115852	0.749589	0.453502	0.99985
TNIK	108.311	0.159527	0.16068	0.992822	0.320797	0.99985
AKAP10	95.6427	0.149411	0.136628	1.09356	0.274149	0.99985
BTBD7	99.8534	-0.110879	0.158499	-0.699558	0.484203	0.99985
TVP23B	93.5181	-0.0121905	0.12434	-0.0980416	0.921899	0.99985
DDX11	105.593	0.177161	0.148199	1.19542	0.231922	0.99985
FASTKD3	93.8967	0.0990957	0.147586	0.671444	0.501938	0.99985
SNTB2	95.9268	-0.121656	0.160751	-0.756802	0.449169	0.99985
ZNF518A	102.615	0.181191	0.153457	1.18073	0.237711	0.99985
RAB34	113.756	-0.190407	0.13722	-1.3876	0.165258	0.99985
MAP1LC3B2	95.87	0.123435	0.141998	0.869269	0.3847	0.99985
SLC11A2	91.713	-0.106517	0.137739	-0.773322	0.439332	0.99985
OGG1	107.241	0.00271289	0.136355	0.0198958	0.984126	0.99985
SLC35C1	112.977	-0.117871	0.111376	-1.05832	0.289911	0.99985
CNPY4	99.5696	-0.130022	0.128348	-1.01304	0.311041	0.99985
KAT2A	113.113	-0.0225127	0.129416	-0.173956	0.8619	0.99985
RNF146	83.7044	-0.0134428	0.15316	-0.0877698	0.93006	0.99985
DGLUCY	98.8717	0.161419	0.156699	1.03012	0.302954	0.99985
ERCC8	87.9757	0.0259578	0.1226	0.211727	0.83232	0.99985
AVL9	93.0766	-0.0461147	0.131017	-0.351975	0.724857	0.99985
PCYT2	115.714	-0.129269	0.157959	-0.818369	0.413147	0.99985
COMMD10	114.71	0.154621	0.157731	0.980284	0.326946	0.99985
DDX51	110.658	-0.198193	0.137836	-1.4379	0.150464	0.99985
ATG10	82.5226	-0.118882	0.149242	-0.796569	0.425701	0.99985
CASP8AP2	127.058	-0.0669398	0.162075	-0.413016	0.679595	0.99985
RBMXL1	89.9231	-0.187613	0.131557	-1.42609	0.153841	0.99985
DUSP2	139.97	-0.332113	0.246449	-1.34759	0.17779	0.99985
PTER	97.4064	-0.0304918	0.12407	-0.245762	0.805866	0.99985
SLCO3A1	113.981	-0.120499	0.171418	-0.702958	0.482082	0.99985
CARD8-AS1	102.702	0.00273802	0.185812	0.0147355	0.988243	0.99985
SPNS1	99.0048	-0.0290883	0.146954	-0.197941	0.843091	0.99985
CTBS	91	-0.022943	0.152084	-0.150858	0.880088	0.99985
TMEM218	103.073	0.162322	0.133496	1.21593	0.224012	0.99985
INPP5K	104.842	-0.204534	0.151347	-1.35142	0.176561	0.99985
NR2C2	97.6388	-0.0208356	0.123854	-0.168227	0.866404	0.99985
PLEKHO2	125.684	-0.120165	0.117568	-1.02209	0.306739	0.99985
NT5E	85.8014	-0.415935	0.243816	-1.70594	0.08802	0.99985
PTRH1	108.695	-0.0861228	0.143923	-0.598393	0.549578	0.99985
MFSD1	93.9482	-0.0630974	0.127548	-0.494697	0.620814	0.99985
FBXL20	80.1259	-0.0257125	0.148558	-0.173081	0.862588	0.99985
CWF19L2	109.741	0.129822	0.134887	0.962453	0.335822	0.99985
THEMIS2	97.9889	-0.0940863	0.176034	-0.534478	0.593011	0.99985
CENPT	106.604	0.141906	0.140238	1.0119	0.311586	0.99985
TYW1	105.73	0.00131993	0.1445	0.00913443	0.992712	0.99985
SPOUT1	110.844	-0.0377376	0.122888	-0.307089	0.758776	0.99985
TBC1D9B	128.105	0.0539996	0.128356	0.420701	0.673973	0.99985
TUT7	101.622	0.013907	0.162545	0.0855581	0.931818	0.99985
SYTL1	122.084	0.0321847	0.244254	0.131767	0.895168	0.99985
E4F1	112.735	-0.0190651	0.127766	-0.149219	0.881381	0.99985
C11orf54	109.72	0.152182	0.142974	1.0644	0.287146	0.99985
TEDC2	106.507	-0.180092	0.121782	-1.47881	0.139192	0.99985
PACC1	100.449	-0.0912805	0.134028	-0.681055	0.495837	0.99985
PCTP	71.9969	0.122383	0.139454	0.877582	0.38017	0.99985
NUDT16	107.06	-0.109667	0.128643	-0.852485	0.393945	0.99985
SNRNP48	86.6647	0.240726	0.141858	1.69695	0.0897059	0.99985
PJA1	94.024	0.0743528	0.141959	0.523764	0.600443	0.99985
BRIP1	96.2841	0.12162	0.127553	0.953484	0.340345	0.99985
SOS2	90.8117	-0.0342233	0.166438	-0.205623	0.837086	0.99985
MTERF3	115.479	0.0988649	0.131678	0.750806	0.452769	0.99985
NCOA2	85.3694	-0.0338308	0.137544	-0.245964	0.80571	0.99985
CLN3	108.935	-0.164329	0.117442	-1.39923	0.161743	0.99985
ARMH3	92.6229	0.168659	0.133054	1.2676	0.204942	0.99985
PDHX	102.189	-0.00747142	0.121723	-0.0613805	0.951056	0.99985
IL26	84.7941	-0.331479	0.606376	-0.546656	0.584615	0.99985
LPCAT3	91.92	0.000992016	0.146029	0.00679329	0.99458	0.99985
RASA3	101.618	-0.341442	0.265774	-1.28471	0.198894	0.99985
TRAF3IP2	92.5597	0.0262132	0.12915	0.202968	0.83916	0.99985
SLC36A4	92.9199	0.0443395	0.150442	0.294728	0.768202	0.99985
PLEKHM1	95.1697	-0.136697	0.136512	-1.00136	0.316652	0.99985
METTL8	97.3877	0.150994	0.132075	1.14324	0.252938	0.99985
RCAN1	84.19	-0.245882	0.193791	-1.2688	0.204511	0.99985
TICRR	85.1099	0.112675	0.169067	0.666452	0.505122	0.99985
C11orf68	111.142	0.041283	0.160861	0.256638	0.797458	0.99985
SLX1A-SULT1A3	93.6511	-0.107832	0.135407	-0.796356	0.425825	0.99985
TIGD5	99.0621	-0.0129903	0.144603	-0.0898343	0.928419	0.99985
SNX8	106.151	0.0271407	0.144957	0.187232	0.851478	0.99985
PRUNE1	81.9913	-0.0983426	0.148668	-0.661492	0.508297	0.99985
DVL1	125.796	-0.0710783	0.123751	-0.574365	0.565721	0.99985
SCRN2	108.511	-0.079271	0.140684	-0.563468	0.573116	0.99985
TSC2	97.8737	-0.00683915	0.130312	-0.0524829	0.958144	0.99985
HIPK3	102.772	0.0409651	0.139335	0.294004	0.768755	0.99985
DNAJC13	106.606	0.146705	0.137463	1.06723	0.285866	0.99985
B3GALNT2	86.3892	0.184246	0.164024	1.12329	0.261315	0.99985
LPP	105.119	0.0876461	0.145376	0.602893	0.54658	0.99985
TMED1	114.811	-0.145798	0.125543	-1.16134	0.245504	0.99985
PRKAG2	86.6687	-0.0384192	0.129875	-0.295817	0.76737	0.99985
MORC3	100.529	-0.217521	0.133433	-1.63019	0.103061	0.99985
ZER1	90.6831	0.00149315	0.145437	0.0102667	0.991809	0.99985
ACSS1	103.714	-0.0857123	0.161725	-0.529988	0.59612	0.99985
MSH3	112.991	-0.0126767	0.122555	-0.103436	0.917617	0.99985
TNFAIP8L2	115.939	-0.285766	0.170967	-1.67147	0.0946289	0.99985
RNF14	92.0179	0.108396	0.131793	0.822472	0.410808	0.99985
PEX13	93.5926	-0.0710107	0.118202	-0.600757	0.548002	0.99985
PRMT7	104.008	-0.0531036	0.150004	-0.354014	0.723328	0.99985
CDC25C	90.6629	0.115027	0.162875	0.706228	0.480046	0.99985
SASS6	106.755	0.00238197	0.124659	0.0191079	0.984755	0.99985
CHD9	111.335	0.200757	0.152917	1.31285	0.189233	0.99985
C5orf22	95.6644	0.161882	0.150379	1.07649	0.281708	0.99985
UTP15	100.215	0.0826945	0.149582	0.552838	0.580374	0.99985
CCDC22	117.606	-0.0351965	0.127844	-0.275309	0.783079	0.99985
IKBKE	121.697	-0.0225434	0.179305	-0.125727	0.899948	0.99985
POMT1	101.416	-0.0833362	0.13981	-0.596066	0.551131	0.99985
ANKRD26	126.632	0.0949593	0.166311	0.570974	0.568017	0.99985
MOB1B	77.4489	0.0340317	0.148547	0.229098	0.818793	0.99985
PNPLA4	104.126	0.0274592	0.20298	0.135281	0.89239	0.99985
TAF1	91.3677	-0.000823526	0.157522	-0.00522799	0.995829	0.99985
ACSF3	89.6181	-0.0468786	0.150853	-0.310756	0.755986	0.99985
CRYZL1	103.169	0.0419854	0.145276	0.289005	0.772578	0.99985
TCAF2	92.1309	-0.324504	0.230214	-1.40958	0.158664	0.99985
NCALD	80.335	-0.0193906	0.152835	-0.126873	0.899041	0.99985
CDK8	93.8867	0.0225466	0.155339	0.145144	0.884597	0.99985
LIN54	91.1176	-0.0729255	0.130247	-0.559903	0.575546	0.99985
RRP8	113.241	0.0776092	0.125114	0.620307	0.535056	0.99985
TM9SF1	96.487	-0.173952	0.117841	-1.47616	0.139901	0.99985
TRIM21	90.3487	0.041465	0.166276	0.249375	0.803071	0.99985
KMT5B	117.812	-0.0662361	0.118138	-0.560665	0.575026	0.99985
FAM13B	89.038	0.0670201	0.158497	0.422849	0.672406	0.99985
ADCK2	111.695	-0.181795	0.166716	-1.09045	0.275515	0.99985
XRCC4	107.876	-0.0968777	0.125067	-0.774605	0.438573	0.99985
MAP3K1	92.2469	-0.0611568	0.14511	-0.421452	0.673425	0.99985
NSDHL	93.9873	-0.0995747	0.139737	-0.712586	0.476102	0.99985
ZNF688	94.2936	-0.0429389	0.17333	-0.24773	0.804344	0.99985
MAN2B2	117.103	-0.0716879	0.147885	-0.484755	0.62785	0.99985
SLC39A10	107.061	0.274958	0.191264	1.43758	0.150553	0.99985
GGPS1	108.717	0.150132	0.132166	1.13594	0.255982	0.99985
DHX37	120.18	-0.00178728	0.126316	-0.0141493	0.988711	0.99985
BCKDHA	107.042	-0.0926238	0.149933	-0.61777	0.536727	0.99985
EIF2B4	107.854	-0.0646406	0.136592	-0.47324	0.636042	0.99985
SLC35F5	91.239	0.0858226	0.166568	0.515242	0.606384	0.99985
TOP3A	115.154	0.0659273	0.118064	0.558403	0.576569	0.99985
DDX20	108.213	0.204282	0.124557	1.64007	0.100991	0.99985
LYPLAL1	110.217	0.0247393	0.131823	0.18767	0.851135	0.99985
GPR107	94.936	-0.12595	0.14044	-0.89683	0.36981	0.99985
SFR1	94.4855	0.118811	0.146592	0.810482	0.417663	0.99985
ATF5	104.751	0.0396735	0.166864	0.237759	0.812068	0.99985
DDX59	98.1373	-0.0294409	0.128028	-0.229957	0.818125	0.99985
ZNF746	91.1993	0.00769006	0.130301	0.0590176	0.952938	0.99985
NEDD8-MDP1	90.0694	0.0180314	0.165784	0.108764	0.91339	0.99985
NUDT4B	91.0917	-0.0462414	0.118697	-0.389574	0.696852	0.99985
NIPSNAP3A	118.719	0.284886	0.175503	1.62326	0.104534	0.99985
BAHD1	91.4286	0.0483793	0.120808	0.400465	0.688814	0.99985
GCFC2	93.7773	0.123429	0.15218	0.811077	0.417322	0.99985
VAMP7	91.164	0.136958	0.126618	1.08166	0.279405	0.99985
SLC35A4	104.688	-0.142701	0.122751	-1.16252	0.245023	0.99985
WRN	88.928	0.14228	0.15996	0.889474	0.373749	0.99985
DHRS13	106.85	-0.117289	0.169281	-0.692864	0.488395	0.99985
AGTRAP	89.2191	0.183004	0.179613	1.01888	0.308262	0.99985
TCF7	203.98	-0.385809	0.308409	-1.25096	0.210948	0.99985
EXOG	78.3917	-0.0333348	0.138001	-0.241555	0.809125	0.99985
PANK4	100.989	-0.020539	0.135634	-0.151429	0.879637	0.99985
FAHD1	128.053	-0.167617	0.112187	-1.49409	0.135152	0.99985
NBAS	93.3305	0.140968	0.128096	1.10048	0.271121	0.99985
KLF7	77.2156	0.0148958	0.213798	0.0696723	0.944455	0.99985
DVL2	93.5503	-0.0583169	0.140362	-0.415475	0.677794	0.99985
ERLIN1	101.397	0.0351138	0.137502	0.255369	0.798438	0.99985
PHLDA3	95.2408	0.301401	0.189931	1.5869	0.112535	0.99985
BRCC3	111.409	-0.217682	0.130472	-1.66841	0.0952336	0.99985
HEBP1	106.876	-0.0233297	0.178893	-0.130412	0.89624	0.99985
CHKA	79.7596	-0.112392	0.137986	-0.814517	0.415349	0.99985
PTGR3	104.588	0.00228191	0.140828	0.0162036	0.987072	0.99985
PHF21A	87.1181	-0.00187359	0.172772	-0.0108443	0.991348	0.99985
C21orf58	117.508	-0.00336883	0.254359	-0.0132444	0.989433	0.99985
CCPG1	73.5988	0.0390019	0.168255	0.231802	0.816692	0.99985
TBC1D23	105.097	-0.120098	0.143438	-0.837284	0.402433	0.99985
S100A13	142.323	0.142403	0.2415	0.589662	0.555417	0.99985
DNAJC4	120.053	-0.0801494	0.154862	-0.517554	0.60477	0.99985
BANP	106.503	0.0265223	0.138214	0.191892	0.847827	0.99985
ZDHHC8	101.717	-0.0722228	0.147099	-0.49098	0.62344	0.99985
TTC33	105.184	-0.031654	0.136895	-0.231228	0.817138	0.99985
PIDD1	111.386	-0.0562649	0.12668	-0.444149	0.656935	0.99985
WIPI1	75.7181	-0.0171393	0.215361	-0.0795842	0.936568	0.99985
PARP2	100.798	0.179553	0.151162	1.18782	0.234904	0.99985
TM7SF2	109.756	0.0107778	0.145621	0.0740128	0.941	0.99985
MIOS	107.818	0.02952	0.131279	0.224865	0.822084	0.99985
EYA3	90.1219	-0.0750649	0.183484	-0.409109	0.682459	0.99985
PLAU	73.1123	-0.201274	0.243581	-0.826315	0.408626	0.99985
MARS2	98.9116	0.0264807	0.1586	0.166966	0.867397	0.99985
CENPJ	88.9489	0.147104	0.146642	1.00315	0.315786	0.99985
SUGP1	105.17	-0.0184461	0.144167	-0.127949	0.898189	0.99985
ABHD17B	97.1603	0.0253865	0.117129	0.216739	0.828412	0.99985
SLC26A2	87.4958	-0.213646	0.181982	-1.174	0.240395	0.99985
H2BC12	117.225	0.0209811	0.147278	0.142459	0.886717	0.99985
CEP57L1	101.694	0.112111	0.113302	0.989492	0.322422	0.99985
TRMT61A	108.094	-0.13953	0.173648	-0.803519	0.421675	0.99985
TNFAIP8L1	123.146	-0.0907565	0.152721	-0.594263	0.552336	0.99985
ZNF827	91.4162	-0.0400595	0.167782	-0.238758	0.811293	0.99985
TMUB2	95.0349	-0.0700231	0.133119	-0.526019	0.598875	0.99985
LATS1	88.0708	-0.191823	0.130838	-1.46611	0.142618	0.99985
ARHGAP18	102.991	0.152619	0.151692	1.00611	0.314363	0.99985
PDK1	112.692	-0.0934363	0.206613	-0.45223	0.651104	0.99985
INO80B-WBP1	103.896	0.00812567	0.133238	0.0609861	0.95137	0.99985
TAB3	84.9059	-0.110895	0.127472	-0.86996	0.384322	0.99985
GPSM2	106.138	0.0959895	0.146881	0.653518	0.513422	0.99985
ZSCAN16-AS1	135.348	0.0151139	0.136806	0.110477	0.912031	0.99985
RELT	98.1245	-0.149888	0.14195	-1.05592	0.291006	0.99985
LDLR	84.4015	0.104515	0.175541	0.595387	0.551585	0.99985
FLCN	86.1437	0.131409	0.143805	0.913805	0.360819	0.99985
TLE4	99.0401	0.15566	0.181481	0.857723	0.391046	0.99985
RNF121	91.4696	-0.165089	0.138714	-1.19013	0.233994	0.99985
ZEB2	87.1958	0.0879993	0.21191	0.415268	0.677946	0.99985
MSTO1	96.2152	0.00475096	0.124709	0.0380965	0.969611	0.99985
AGA	128.186	0.0700802	0.127737	0.548628	0.583261	0.99985
BTBD2	135.705	0.161628	0.131133	1.23255	0.217744	0.99985
MTNAP1	85.4934	-0.115732	0.128917	-0.897722	0.369334	0.99985
TBC1D22B	78.6779	-0.151451	0.14544	-1.04133	0.297722	0.99985
OSTM1	97.6506	-0.147506	0.174448	-0.845556	0.397801	0.99985
CLU	67.4243	0.385755	0.258694	1.49116	0.135919	0.99985
KLHL23	91.6791	0.19721	0.193084	1.02137	0.307078	0.99985
BAG4	101.247	0.2096	0.139641	1.50099	0.133357	0.99985
MTM1	87.5338	0.135301	0.158739	0.852346	0.394022	0.99985
PLEKHF2	98.2677	0.0752227	0.130377	0.576965	0.563963	0.99985
ZNHIT6	103.517	0.0137844	0.138341	0.099641	0.920629	0.99985
BLTP1	95.2141	0.00798367	0.179053	0.0445883	0.964435	0.99985
CARD16	111.542	0.11886	0.163562	0.726698	0.467411	0.99985
ZNF8-ERVK3-1	111.303	0.0303977	0.143406	0.21197	0.83213	0.99985
PEX3	99.3632	0.00120317	0.12689	0.00948199	0.992435	0.99985
CDK19	103.224	-0.0190468	0.134873	-0.14122	0.887696	0.99985
BTAF1	103.532	0.104163	0.138005	0.754775	0.450384	0.99985
KYAT3	143.249	0.143022	0.145694	0.981664	0.326265	0.99985
RAD9A	94.5765	0.0660903	0.134533	0.491256	0.623245	0.99985
ABHD5	85.7787	0.237191	0.141402	1.67742	0.0934597	0.99985
ZNRF2	107.998	-0.0123848	0.142452	-0.0869405	0.930719	0.99985
CMTR2	91.4096	0.000986183	0.132795	0.00742637	0.994075	0.99985
SLC35E3	91.2577	0.097142	0.176137	0.551516	0.58128	0.99985
HK2	119.527	-0.00920267	0.257846	-0.0356905	0.971529	0.99985
APOO	105.267	0.192264	0.127241	1.51103	0.130782	0.99985
THAP5	101.563	0.112764	0.162053	0.695848	0.486524	0.99985
CRCP	101.588	0.0852271	0.137086	0.621704	0.534137	0.99985
TRAPPC2	104.166	0.0819633	0.123596	0.663155	0.507231	0.99985
TIGAR	81.6453	0.199015	0.138264	1.43938	0.150043	0.99985
ST7	86.8924	-0.10414	0.128522	-0.810287	0.417775	0.99985
KDM3A	109.36	0.0509356	0.167029	0.304951	0.760404	0.99985
ZNF394	86.9858	-0.106124	0.135964	-0.780535	0.435076	0.99985
TXLNG	123.649	0.081722	0.143418	0.569815	0.568803	0.99985
ZNF276	117.694	0.0611578	0.134035	0.456283	0.648187	0.99985
FTX	96.0833	0.107255	0.208884	0.513468	0.607624	0.99985
EMC2	114.952	-0.0142199	0.113228	-0.125586	0.90006	0.99985
QTRT2	92.7877	0.188604	0.151039	1.24871	0.21177	0.99985
PMS1	106.781	0.0658032	0.124874	0.526957	0.598224	0.99985
CCDC14	98.6255	0.0822131	0.120561	0.681922	0.495288	0.99985
REV3L	105.441	0.170717	0.153787	1.11009	0.266961	0.99985
DYNLT3	89.4418	0.0787709	0.151886	0.518617	0.604028	0.99985
MKS1	82.1184	0.164	0.144834	1.13233	0.257496	0.99985
METTL6	95.4361	-0.0628191	0.130642	-0.480849	0.630624	0.99985
SRRD	93.8755	0.0425726	0.158821	0.268054	0.788657	0.99985
CSRNP1	94.1904	-0.079081	0.127439	-0.620539	0.534903	0.99985
ZNG1B	88.2727	-0.113273	0.124763	-0.907907	0.363927	0.99985
EIF2AK3	80.3427	0.109382	0.179011	0.611033	0.541178	0.99985
AHRR	70.4662	0.00310605	0.183223	0.0169523	0.986475	0.99985
GMEB2	82.6266	0.0357658	0.150565	0.237545	0.812234	0.99985
LSM14B	118.784	0.0532538	0.129171	0.412273	0.680139	0.99985
TTC4	82.9926	0.09491	0.140075	0.677567	0.498046	0.99985
NCDN	98.0284	0.0950763	0.200477	0.47425	0.635322	0.99985
NRF1	88.8067	0.0606983	0.140843	0.430964	0.666495	0.99985
RHEBL1	70.4515	-0.0591733	0.179145	-0.330309	0.741166	0.99985
MCPH1	91.1172	0.128336	0.150929	0.850307	0.395154	0.99985
MAP4K5	94.4025	-0.105223	0.14046	-0.749133	0.453777	0.99985
RUSC1	100.149	0.0869531	0.128722	0.675509	0.499352	0.99985
HMBOX1	73.1821	0.0362327	0.149604	0.242191	0.808633	0.99985
BTN2A1	95.5502	0.120527	0.127491	0.945376	0.344467	0.99985
ABCF3	113.091	-0.168458	0.111015	-1.51743	0.129157	0.99985
DHX57	84.5613	-0.111729	0.153563	-0.727578	0.466872	0.99985
SCARB1	96.4649	0.0987442	0.148072	0.666867	0.504857	0.99985
CCDC43	102.96	0.0244535	0.126903	0.192694	0.847198	0.99985
CAMK2N1	90.0167	0.0622222	0.221629	0.28075	0.778902	0.99985
PIGQ	108.551	-0.0796115	0.139954	-0.568841	0.569464	0.99985
NEK1	92.9232	0.19629	0.154776	1.26821	0.204721	0.99985
WASHC2C	86.5996	-0.176772	0.171545	-1.03047	0.302788	0.99985
ZNF195	107.164	0.121263	0.130203	0.931333	0.351681	0.99985
HIBADH	78.393	0.154703	0.140952	1.09756	0.272398	0.99985
SPATA2	92.0413	-0.0193714	0.151995	-0.127448	0.898586	0.99985
GNPDA2	86.7074	-0.0859392	0.144329	-0.595441	0.551549	0.99985
HUS1	92.178	0.127555	0.177215	0.719774	0.471664	0.99985
AUH	91.8551	-0.0114976	0.128949	-0.0891639	0.928952	0.99985
SV2A	85.9282	0.0228529	0.141904	0.161044	0.872058	0.99985
SLX1B-SULT1A4	80.2262	-0.0743548	0.1449	-0.513144	0.607851	0.99985
AP2A2	112.214	0.0623665	0.124135	0.502407	0.615382	0.99985
SCPEP1	70.501	0.0577444	0.197221	0.292791	0.769682	0.99985
ZNF576	93.7213	-0.00624516	0.142547	-0.0438113	0.965055	0.99985
RHBDF2	92.8682	-0.138896	0.15278	-0.909125	0.363284	0.99985
H6PD	96.5009	-0.0410867	0.161087	-0.255059	0.798678	0.99985
ERI2	77.5293	0.00291061	0.13525	0.0215203	0.982831	0.99985
APOBEC3H	145.626	0.10763	0.174835	0.615609	0.538153	0.99985
CCDC174	110.883	0.11056	0.14293	0.773524	0.439212	0.99985
DAPK3	121.604	0.0380612	0.111641	0.340925	0.73316	0.99985
SLC2A8	95.9646	-0.0837819	0.152191	-0.550506	0.581973	0.99985
FNIP1	84.4606	0.188989	0.136004	1.38959	0.164654	0.99985
PDP2	96.8904	-0.0250564	0.121938	-0.205485	0.837193	0.99985
TET2	92.1934	-0.262773	0.157564	-1.66772	0.0953715	0.99985
TNFAIP1	93.4539	-0.172503	0.126309	-1.36572	0.172027	0.99985
ING2	105.864	-0.0291419	0.150455	-0.193692	0.846417	0.99985
TPTEP2-CSNK1E	87.1338	0.273973	0.201454	1.35998	0.173837	0.99985
SLC16A7	84.3226	-0.215744	0.174393	-1.23711	0.216044	0.99985
TTC31	86.0162	-0.0601675	0.140524	-0.428164	0.668532	0.99985
PKP4	101.866	0.0147131	0.130793	0.112491	0.910434	0.99985
MIR3667HG	77.06	-0.229995	0.201815	-1.13964	0.254438	0.99985
ARL13B	110.808	0.0871843	0.131703	0.661977	0.507986	0.99985
LCLAT1	77.8054	-0.00695168	0.143397	-0.0484785	0.961335	0.99985
NOP2	111.898	0.0404477	0.122455	0.330306	0.741169	0.99985
TADA2A	101.039	0.0565474	0.127935	0.442001	0.658488	0.99985
STRIP1	92.1649	0.154254	0.131118	1.17646	0.239412	0.99985
TNFSF14	120.565	-0.0181442	0.264786	-0.0685238	0.945369	0.99985
INPP1	89.5115	0.190159	0.14823	1.28286	0.199541	0.99985
TAF5	93.0897	-0.0260319	0.147461	-0.176534	0.859875	0.99985
CCDC93	92.4791	-0.046208	0.153024	-0.301966	0.762678	0.99985
DEDD2	87.2437	-0.00730203	0.134217	-0.0544045	0.956613	0.99985
ABHD14A	94.6729	0.0712923	0.134944	0.528308	0.597285	0.99985
MCAT	104.175	-0.177919	0.171684	-1.03632	0.300054	0.99985
THEM6	99.4491	-0.0923022	0.152685	-0.604526	0.545494	0.99985
TRIB1	66.3916	-0.114761	0.206315	-0.556239	0.578047	0.99985
RFXAP	80.1239	0.0374176	0.13964	0.267958	0.788731	0.99985
ZSWIM7	78.2163	0.0913169	0.163668	0.55794	0.576886	0.99985
PDE4DIP	79.3061	0.0113732	0.137378	0.0827878	0.93402	0.99985
DMWD	97.5772	-0.206595	0.141943	-1.45548	0.145536	0.99985
LIAS	95.5515	-0.0199631	0.125977	-0.158467	0.874089	0.99985
PNPLA8	97.8921	0.124438	0.138716	0.897072	0.36968	0.99985
RBM45	76.6634	-0.0450919	0.154191	-0.292442	0.769948	0.99985
TSHZ1	104.824	0.206605	0.144068	1.43408	0.15155	0.99985
RP2	91.6861	-0.0702108	0.140955	-0.498107	0.618409	0.99985
TSPAN31	94.5024	0.0208719	0.197427	0.10572	0.915805	0.99985
SNAPC3	99.5505	0.104581	0.158957	0.657922	0.510588	0.99985
ZNF777	92.7725	0.122238	0.157604	0.775604	0.437983	0.99985
GBA1	91.0411	-0.241637	0.14347	-1.68423	0.0921367	0.99985
PIAS3	75.3335	0.230436	0.168778	1.36532	0.172154	0.99985
MED7	105.904	-0.114391	0.140093	-0.816532	0.414196	0.99985
RCCD1	106.378	-0.0332101	0.128366	-0.258715	0.795855	0.99985
LYN	80.9502	-0.0972227	0.202957	-0.479032	0.631916	0.99985
SC5D	101.377	0.0611385	0.158704	0.385237	0.700062	0.99985
BORCS5	98.2646	-0.0884867	0.134956	-0.655671	0.512036	0.99985
VCF2	98.3127	0.139503	0.146392	0.95294	0.34062	0.99985
GABPB2	81.5771	0.0936198	0.143149	0.654003	0.51311	0.99985
MFSD14CP	85.8186	0.0467637	0.138163	0.338468	0.735011	0.99985
CABLES1	89.3091	0.148524	0.18567	0.799935	0.423749	0.99985
GPT2	71.9112	0.0143534	0.332028	0.0432293	0.965519	0.99985
KIF1B	65.4432	0.169996	0.181914	0.934488	0.350052	0.99985
SGCB	70.7537	0.0726314	0.151078	0.480756	0.63069	0.99985
DAG1	90.047	0.0987463	0.142094	0.694935	0.487096	0.99985
ZNF430	96.8114	-0.011428	0.126727	-0.0901778	0.928146	0.99985
SHQ1	80.3045	0.0759044	0.135133	0.561703	0.574319	0.99985
PIGP	97.1643	-0.129221	0.1269	-1.0183	0.308537	0.99985
BCS1L	110.359	0.0381688	0.114061	0.334634	0.737901	0.99985
FAM193A	90.303	0.0407057	0.140336	0.290058	0.771772	0.99985
EPAS1	87.2352	0.299164	0.274106	1.09142	0.275089	0.99985
HDHD2	100.131	0.00838204	0.141915	0.0590638	0.952901	0.99985
AMBRA1	95.4449	-0.000617843	0.140812	-0.00438772	0.996499	0.99985
RTTN	77.9672	0.0833584	0.144519	0.5768	0.564074	0.99985
STK38L	81.7744	-0.212257	0.130825	-1.62245	0.104706	0.99985
AXIN1	99.5957	-0.00600325	0.145912	-0.041143	0.967182	0.99985
LEMD3	91.3957	0.0382053	0.153064	0.249604	0.802894	0.99985
MKKS	94.8749	0.209077	0.121934	1.71467	0.0864058	0.99985
NEK4	88.5906	-0.0871338	0.133954	-0.650474	0.515386	0.99985
ARMCX6	93.4938	-0.0591719	0.123878	-0.477662	0.632891	0.99985
ZUP1	95.7105	0.120263	0.128093	0.938874	0.347795	0.99985
ELOVL6	69.7298	-0.0412079	0.170776	-0.241298	0.809324	0.99985
BRAP	92.7208	-0.010315	0.137728	-0.0748942	0.940299	0.99985
PARD6A	87.6773	-0.17176	0.172159	-0.997682	0.318434	0.99985
PPP1R21	94.9883	-0.0221707	0.141547	-0.156632	0.875535	0.99985
LGALS3BP	152.303	-0.0516095	0.179614	-0.287336	0.773855	0.99985
ACTR8	78.4887	-0.0591112	0.131165	-0.450663	0.652232	0.99985
CRABP2	52.3302	0.176827	0.331122	0.534022	0.593326	0.99985
PRIMPOL	82.7141	0.153046	0.133859	1.14333	0.2529	0.99985
RABL2B	74.0854	0.0218513	0.134366	0.162625	0.870814	0.99985
NDUFAF5	93.2604	-0.0199683	0.150765	-0.132447	0.894631	0.99985
E2F7	85.5527	-0.0198289	0.154528	-0.128319	0.897897	0.99985
LIMK2	88.3616	-0.0397452	0.144299	-0.275435	0.782982	0.99985
IL17RA	88.1151	-0.344531	0.231877	-1.48583	0.137323	0.99985
SPAST	93.3847	0.0374185	0.124048	0.301646	0.762922	0.99985
ZNF512B	95.2573	-0.0423048	0.131616	-0.321425	0.747888	0.99985
ERLIN2	86.9434	0.131131	0.151946	0.863007	0.388134	0.99985
ARAP2	93.5702	-0.0867864	0.148719	-0.583561	0.559516	0.99985
ZFTRAF1	92.1287	-0.0892724	0.130403	-0.684586	0.493605	0.99985
EIF1AD	105.763	-0.11593	0.127433	-0.909734	0.362963	0.99985
WDFY1	78.745	0.138205	0.160755	0.859727	0.389939	0.99985
STX12	83.7289	0.156792	0.154947	1.01191	0.311583	0.99985
PRXL2C	70.8662	0.176284	0.203329	0.866987	0.385949	0.99985
ATP8A1	92.4766	-0.0951727	0.151637	-0.627637	0.530242	0.99985
SLC25A42	80.8541	0.158018	0.141805	1.11434	0.265134	0.99985
ENTPD4	79.5509	-0.0270263	0.174238	-0.155112	0.876733	0.99985
ICAM2	128.784	-0.0905043	0.133102	-0.679963	0.496528	0.99985
DTWD1	96.128	0.0386795	0.128966	0.299921	0.764238	0.99985
FBXO3	93.9029	0.130684	0.154598	0.845315	0.397935	0.99985
SETD4	73.1757	0.213443	0.147123	1.45078	0.146841	0.99985
SNTB1	99.6912	0.2146	0.245804	0.873054	0.382634	0.99985
RABGAP1	88.7134	-0.0262927	0.170759	-0.153975	0.877629	0.99985
ZBED5	109.603	0.0577542	0.120081	0.480962	0.630544	0.99985
LIMK1	128.712	0.00623126	0.112298	0.0554884	0.955749	0.99985
SLC33A1	77.4369	0.127135	0.153781	0.826726	0.408392	0.99985
SMTN	99.5026	-0.174292	0.13501	-1.29095	0.19672	0.99985
ANKRD49	103.873	0.123783	0.118832	1.04166	0.297568	0.99985
ABTB3	89.6229	-0.236994	0.154671	-1.53225	0.125462	0.99985
VAC14	95.8096	0.0242987	0.136013	0.17865	0.858213	0.99985
TBC1D31	88.1959	0.0407636	0.134537	0.302992	0.761896	0.99985
AP4E1	73.1859	-0.104753	0.162716	-0.643777	0.51972	0.99985
TMEM19	79.458	0.13882	0.137355	1.01067	0.312175	0.99985
MFSD14A	85.7109	0.0288174	0.12329	0.233737	0.815189	0.99985
IRAK4	83.5946	0.119179	0.142227	0.837947	0.40206	0.99985
ZNF271P	94.208	0.0911582	0.128561	0.709066	0.478284	0.99985
SMAD7	118.618	-0.0878914	0.149244	-0.588911	0.555921	0.99985
FBXL18	109.408	-0.13321	0.141636	-0.94051	0.346956	0.99985
TRAIP	87.7595	-0.0800055	0.131436	-0.608704	0.542721	0.99985
FBXO8	85.5599	-0.0227438	0.210021	-0.108293	0.913763	0.99985
DDIT3	86.2202	0.0545536	0.319851	0.17056	0.86457	0.99985
LIPA	98.461	0.0460632	0.165906	0.277647	0.781283	0.99985
NUP153-AS1	79.0215	-0.209523	0.159932	-1.31008	0.190168	0.99985
PLEKHG2	99.3503	-0.163215	0.176352	-0.925507	0.354702	0.99985
EXT1	80.2884	0.0193325	0.162856	0.118709	0.905506	0.99985
OTUD6B	89.1114	0.0420584	0.124371	0.338169	0.735236	0.99985
MROH7-TTC4	76.8358	0.0897458	0.141077	0.636147	0.52468	0.99985
SNRNP35	105.584	-0.124584	0.112091	-1.11145	0.266373	0.99985
DCAKD	96.8209	0.040302	0.12072	0.333846	0.738496	0.99985
KRT7	87.2178	0.166159	0.266974	0.622377	0.533694	0.99985
CSTPP1	94.8103	-0.0509075	0.135632	-0.375336	0.707411	0.99985
KRT6B	106.844	-0.308755	0.452091	-0.682949	0.494639	0.99985
MEF2A	90.0736	0.0820854	0.134386	0.610817	0.541321	0.99985
AP4B1	97.4022	0.0213121	0.139053	0.153266	0.878189	0.99985
NAA16	85.0612	0.217663	0.182653	1.19167	0.233389	0.99985
TMEM120A	72.1057	-0.0436949	0.174529	-0.250359	0.80231	0.99985
TAF4	92.4615	-0.0223743	0.120228	-0.186099	0.852367	0.99985
PATZ1	96.8614	0.0462074	0.119981	0.385123	0.700146	0.99985
ZNF12	97.538	0.076819	0.141369	0.543394	0.586859	0.99985
CDH3	107.321	-0.239903	0.289089	-0.829858	0.406619	0.99985
RAB13	87.7713	0.287361	0.227492	1.26317	0.206528	0.99985
MICU1	93.8532	0.00478843	0.145954	0.0328078	0.973828	0.99985
RGS2	83.9343	0.155017	0.19079	0.812499	0.416505	0.99985
EPS15L1	94.2051	0.0280678	0.129868	0.216126	0.828889	0.99985
TRIM4	98.5715	-0.0719466	0.133969	-0.53704	0.59124	0.99985
RAD17	88.7453	0.039694	0.144504	0.274692	0.783553	0.99985
ZNF264	84.1805	-0.0921383	0.158592	-0.580975	0.561257	0.99985
SLC8A1-AS1	46.8219	0.330963	0.267247	1.23842	0.215562	0.99985
CEP170	95.7369	0.134963	0.197345	0.683897	0.49404	0.99985
USP21	94.5556	0.000656436	0.122083	0.00537697	0.99571	0.99985
RFNG	99.4885	0.0296758	0.13658	0.217277	0.827992	0.99985
VSIR	117.63	0.00420546	0.172502	0.0243791	0.98055	0.99985
ATR	92.1553	0.147002	0.147085	0.999434	0.317585	0.99985
VPS13D	84.8269	0.128909	0.162558	0.793002	0.427777	0.99985
APBA3	103.875	-0.177784	0.123953	-1.43428	0.151492	0.99985
TAB1	83.6907	0.000433166	0.155787	0.00278051	0.997781	0.99985
PRDM8	68.2742	-0.0490199	0.180754	-0.271197	0.78624	0.99985
MFN1	85.0962	0.0286114	0.1419	0.201631	0.840205	0.99985
ZNF346	89.3757	0.0230036	0.117019	0.19658	0.844157	0.99985
CCDC66	101.45	0.0133029	0.133845	0.0993902	0.920828	0.99985
SVIL-AS1	86.9553	0.129456	0.124172	1.04256	0.297153	0.99985
PARP10	112.096	-0.0141473	0.180205	-0.0785065	0.937425	0.99985
INTS4	81.9564	0.00277392	0.130683	0.0212263	0.983065	0.99985
SMIM11	105.02	-0.0972775	0.184765	-0.526492	0.598547	0.99985
EEF2K	95.6894	0.141745	0.153485	0.923511	0.355741	0.99985
SDHAF4	100.919	0.149233	0.190551	0.78317	0.433527	0.99985
POLQ	87.5348	0.277614	0.165775	1.67464	0.0940049	0.99985
STK16	112.171	0.161578	0.122946	1.31422	0.188771	0.99985
HPS6	90.7364	0.0228319	0.134867	0.169292	0.865567	0.99985
ORAI3	94.3539	-0.0583259	0.157195	-0.371043	0.710606	0.99985
IGHMBP2	86.8031	-0.0069191	0.123033	-0.056238	0.955152	0.99985
KIF3A	92.7434	0.198023	0.180879	1.09478	0.273611	0.99985
DIS3L	90.7181	0.0463863	0.146178	0.317328	0.750995	0.99985
ARID5B	99.7266	0.0427055	0.161988	0.263633	0.792063	0.99985
GNB5	89.1582	0.0689149	0.147077	0.468564	0.639381	0.99985
COG5	75.3879	0.234212	0.198293	1.18114	0.237547	0.99985
ALG6	86.5358	0.141158	0.134432	1.05004	0.293702	0.99985
ANKZF1	110.276	-0.0217799	0.222672	-0.0978113	0.922082	0.99985
BDH2	89.2241	0.0847735	0.137729	0.615508	0.538219	0.99985
EXOC6	79.7609	0.210872	0.159207	1.32451	0.185332	0.99985
TCAIM	78.0468	0.0661776	0.136398	0.485178	0.62755	0.99985
ALKBH1	89.3802	0.0251008	0.135673	0.185009	0.853222	0.99985
MINDY3	85.8417	0.145391	0.131035	1.10956	0.267188	0.99985
PPM1F	84.2944	-0.0714614	0.131988	-0.541422	0.588217	0.99985
LANCL2	84.5986	-0.119509	0.1594	-0.749742	0.45341	0.99985
MPPE1	82.9764	-0.0971551	0.128742	-0.754649	0.45046	0.99985
CCDC102A	84.6972	-0.0388661	0.143664	-0.270534	0.78675	0.99985
FTO	82.0302	0.00761023	0.188377	0.0403989	0.967775	0.99985
NOP9	90.7755	0.0982519	0.136237	0.721186	0.470795	0.99985
GRK5	92.0885	-0.179296	0.162205	-1.10537	0.269001	0.99985
DMD	53.4709	0.218034	0.232881	0.936249	0.349145	0.99985
SEC22A	93.824	-0.179774	0.135403	-1.32769	0.184279	0.99985
C2orf74-AS1	87.5098	-0.00180036	0.139466	-0.0129089	0.9897	0.99985
RPAP1	94.3939	-0.158442	0.131078	-1.20876	0.226754	0.99985
NKRF	97.3636	0.227948	0.171054	1.33261	0.18266	0.99985
CPEB4	85.515	-0.075893	0.175656	-0.432053	0.665703	0.99985
GATB	83.0419	-0.0341062	0.151331	-0.225375	0.821687	0.99985
FNDC3A	92.5304	-0.0297621	0.151703	-0.196186	0.844464	0.99985
ESS2	88.8183	-0.0798775	0.144148	-0.554134	0.579487	0.99985
NTAQ1	83.4067	0.0211851	0.152543	0.138879	0.889546	0.99985
SMURF2	86.9086	0.0102521	0.159133	0.0644248	0.948632	0.99985
ADIRF	73.6465	0.00846183	0.311531	0.0271621	0.97833	0.99985
RPP40	90.529	0.287092	0.180443	1.59104	0.111601	0.99985
FAM219B	98.1209	0.00399366	0.112968	0.0353521	0.971799	0.99985
FAM110A	101.032	-0.0626102	0.14959	-0.418547	0.675547	0.99985
DMTN	70.4945	-0.269155	0.233515	-1.15262	0.249064	0.99985
OXR1	104.246	-0.0316625	0.139236	-0.227401	0.820112	0.99985
CFAP68	101.7	0.0880888	0.147222	0.598341	0.549613	0.99985
TVP23C	87.0581	0.0354836	0.124367	0.285314	0.775403	0.99985
ATG16L1	75.4912	0.0760525	0.147987	0.513915	0.607312	0.99985
PIK3IP1	110.75	-0.162022	0.241249	-0.671597	0.50184	0.99985
SNX12	83.5601	0.0987186	0.156238	0.631849	0.527485	0.99985
EPSTI1	99.4787	0.190966	0.279081	0.68427	0.493805	0.99985
UBR3	77.6867	0.010808	0.132851	0.0813544	0.93516	0.99985
GUF1	82.217	-0.0821364	0.124731	-0.658509	0.510211	0.99985
TRMT1L	81.4431	0.0974374	0.138048	0.70582	0.4803	0.99985
USP42	90.814	0.118881	0.138023	0.861312	0.389066	0.99985
TARS2	108.681	-0.0505576	0.125463	-0.402967	0.686973	0.99985
SLC25A16	81.9572	0.0388489	0.143272	0.271156	0.786271	0.99985
MTMR12	90.4498	-0.0207019	0.133726	-0.154808	0.876972	0.99985
MORN2	95.7858	0.0627417	0.151682	0.413641	0.679137	0.99985
ZNF33A	94.476	0.0304212	0.1197	0.254145	0.799384	0.99985
UBXN2B	90.8374	0.0323918	0.129888	0.249382	0.803065	0.99985
SPATS2	91.2597	0.0497667	0.124703	0.399082	0.689833	0.99985
SMYD5	93.7884	-0.0279491	0.143364	-0.194952	0.84543	0.99985
ERF	121.154	-0.166153	0.127885	-1.29924	0.193863	0.99985
MND1	98.6914	0.0368878	0.108413	0.340253	0.733666	0.99985
METTL1	96.0106	-0.0405887	0.177383	-0.228819	0.819009	0.99985
SERPINB2	61.8793	-0.221481	0.2888	-0.766903	0.443139	0.99985
NCAL1	70.6617	0.0260299	0.158745	0.163974	0.869752	0.99985
H19	83.1374	-0.232468	0.279137	-0.83281	0.404952	0.99985
ZNF652	84.2001	0.274854	0.175198	1.56882	0.116691	0.99985
INPP5E	80.7117	0.129656	0.183793	0.705443	0.480535	0.99985
C6orf120	86.2901	0.0711461	0.1263	0.563312	0.573223	0.99985
UTP25	90.9207	-0.0684469	0.128604	-0.532228	0.594568	0.99985
GALNT7	80.881	0.0362315	0.138791	0.261051	0.794054	0.99985
EOGT	69.9222	-0.0693441	0.165253	-0.419625	0.674759	0.99985
EDRF1	81.2055	0.226889	0.172128	1.31815	0.187455	0.99985
APAF1	71.0335	-0.0210297	0.171363	-0.12272	0.902329	0.99985
SLC35A1	85.2561	-0.0795775	0.136669	-0.582263	0.560389	0.99985
TYW5	81.9201	0.183772	0.153671	1.19588	0.231745	0.99985
COPG2	53.599	-0.0942939	0.173064	-0.54485	0.585857	0.99985
TRIM24	86.9586	0.0795685	0.143498	0.554492	0.579242	0.99985
WDFY2	80.1513	-0.0539229	0.153283	-0.351787	0.724998	0.99985
VPS8	84.4301	0.0240482	0.155059	0.15509	0.87675	0.99985
ELMOD2	79.5832	0.0531487	0.143839	0.369502	0.711754	0.99985
VRK2	73.4847	0.153154	0.151865	1.00849	0.313219	0.99985
STRADB	74.4736	0.0251143	0.16689	0.150484	0.880383	0.99985
PRPF39	89.767	0.0251297	0.147507	0.170363	0.864724	0.99985
TRNT1	101.818	-0.0394531	0.134125	-0.294152	0.768642	0.99985
L2HGDH	88.0866	0.0289304	0.14817	0.195252	0.845196	0.99985
ZMIZ2	108.863	-0.139699	0.129031	-1.08268	0.278949	0.99985
LUZP1	103.308	-0.0324339	0.183488	-0.176763	0.859695	0.99985
COPS7A	97.9797	0.0989654	0.121207	0.816497	0.414216	0.99985
NDRG3	90.6811	0.0453365	0.161073	0.281466	0.778353	0.99985
MYEF2	75.4438	0.252151	0.186687	1.35066	0.176805	0.99985
METTL21A	115.729	-0.112505	0.12294	-0.91512	0.360129	0.99985
KDM5D	39.5119	-0.0464448	0.258183	-0.179891	0.857238	0.99985
CEP135	89.1712	0.215784	0.14402	1.49829	0.134057	0.99985
TREX1	93.6533	-0.148541	0.134094	-1.10774	0.267974	0.99985
SNUPN	100.767	-0.189216	0.129148	-1.46511	0.14289	0.99985
PIF1	101.082	-0.170851	0.131337	-1.30086	0.193305	0.99985
YIPF1	89.8919	0.0680163	0.13152	0.517154	0.605049	0.99985
ACER3	81.984	0.155577	0.153264	1.01509	0.310062	0.99985
NR2F6	129.41	0.216981	0.17004	1.27606	0.201933	0.99985
H4C11	85.146	0.0028034	0.289836	0.00967236	0.992283	0.99985
ENTPD1-AS1	75.653	0.169932	0.137786	1.23331	0.217462	0.99985
CAV1	156.001	0.0549317	0.261883	0.209756	0.833858	0.99985
THADA	85.3353	-0.0228135	0.128836	-0.177074	0.85945	0.99985
RAB3IP	81.0384	0.0360439	0.152703	0.23604	0.813402	0.99985
SRFBP1	87.9537	0.0614142	0.147365	0.416748	0.676863	0.99985
SPRR2D	79.2101	-0.157092	0.414986	-0.378547	0.705024	0.99985
AP1S1	142.692	-0.0493204	0.143993	-0.342518	0.731961	0.99985
KRT13	145.12	-0.268975	0.370061	-0.726841	0.467323	0.99985
C2CD3	78.7836	-0.014249	0.151711	-0.0939221	0.925171	0.99985
PEX16	105.555	-0.110331	0.131578	-0.838526	0.401736	0.99985
PIGW	73.7759	-0.180216	0.157452	-1.14458	0.252382	0.99985
GPD2	75.3592	-0.254261	0.181137	-1.40369	0.16041	0.99985
LINC00342	83.0907	0.186733	0.216987	0.86057	0.389475	0.99985
PRKCI	74.5095	0.119708	0.164491	0.727747	0.466768	0.99985
DDIAS	85.3548	0.116168	0.138389	0.839432	0.401227	0.99985
HTD2	71.09	0.0148612	0.136156	0.109149	0.913084	0.99985
DPCD	78.4665	0.0970247	0.174452	0.55617	0.578095	0.99985
CNOT4	92.5054	0.134093	0.142109	0.943593	0.345377	0.99985
VANGL1	92.3543	0.0555726	0.161105	0.344948	0.730134	0.99985
PREPL	78.4475	0.130639	0.157569	0.829091	0.407053	0.99985
NAA40	91.3752	-0.0621257	0.154205	-0.402878	0.687038	0.99985
ATG2A	83.8833	-0.00397686	0.189878	-0.0209443	0.98329	0.99985
CPT2	99.8515	-0.23132	0.138301	-1.67258	0.0944093	0.99985
USP28	90.6264	0.12957	0.137782	0.940397	0.347014	0.99985
BMAL1	82.6218	-0.0382618	0.146558	-0.26107	0.794039	0.99985
CABLES2	83.5197	0.19575	0.134042	1.46036	0.144191	0.99985
GAN	78.6977	0.0373161	0.189227	0.197203	0.843669	0.99985
MPND	93.404	-0.0712511	0.146054	-0.487839	0.625664	0.99985
SLC12A7	108.235	-0.00352821	0.179595	-0.0196453	0.984326	0.99985
VPS54	79.6619	0.0411811	0.137407	0.299701	0.764405	0.99985
ELAC1	79.9064	0.01728	0.166047	0.104067	0.917116	0.99985
DGAT1	93.0503	-0.144475	0.141258	-1.02278	0.306414	0.99985
G0S2	49.3426	0.111487	0.636362	0.175194	0.860927	0.99985
SHLD1	82.8295	0.0845944	0.148982	0.567816	0.57016	0.99985
NUFIP1	88.9062	0.0406016	0.130363	0.31145	0.755459	0.99985
UNKL	65.8108	-0.00131142	0.171702	-0.00763775	0.993906	0.99985
ABCB8	102.925	-0.10575	0.152292	-0.694393	0.487436	0.99985
ERCC5	93.8859	-0.147222	0.138241	-1.06496	0.286893	0.99985
UBQLN4	91.4065	-0.0771659	0.124352	-0.620544	0.5349	0.99985
JHY	134.354	0.104863	0.119105	0.880425	0.378629	0.99985
MYO9A	77.0592	0.164104	0.173521	0.94573	0.344286	0.99985
FBXO34	91.1867	-0.196666	0.167109	-1.17688	0.239245	0.99985
LRWD1	85.2978	-0.128346	0.160299	-0.800664	0.423326	0.99985
OASL	105.608	-0.0574911	0.246974	-0.232782	0.81593	0.99985
PELI1	77.4909	-0.147796	0.148801	-0.993248	0.320589	0.99985
LINC01934	89.1836	0.289835	0.169495	1.70999	0.0872686	0.99985
MINPP1	97.5932	-0.0269916	0.131091	-0.205901	0.836868	0.99985
NR2C1	82.0822	0.210511	0.150903	1.39501	0.163014	0.99985
MYH10	63.8815	0.37201	0.357734	1.03991	0.298382	0.99985
GRAP	108.326	-0.20112	0.140899	-1.4274	0.153464	0.99985
PECR	78.7553	-0.0821167	0.18278	-0.449266	0.65324	0.99985
DNAJC16	77.0091	0.0209293	0.165028	0.126823	0.899081	0.99985
GAA	97.6032	0.0796705	0.186902	0.426268	0.669913	0.99985
CYB5R1	87.7402	-0.0375426	0.151173	-0.248341	0.80387	0.99985
TARS3	78.7714	0.0761783	0.172604	0.441348	0.658961	0.99985
TATDN3	91.0658	0.0541683	0.121657	0.445253	0.656137	0.99985
NUDT6	86.4648	0.126307	0.16473	0.766751	0.443229	0.99985
HINT3	96.4256	0.130007	0.122777	1.05888	0.289655	0.99985
WDR44	76.1977	0.1615	0.155354	1.03956	0.298542	0.99985
ATP11C	86.9021	0.212721	0.183904	1.15669	0.247397	0.99985
SPRR2E	89.4892	-0.0274544	0.574625	-0.047778	0.961893	0.99985
KIAA0586	71.6927	-0.129288	0.145219	-0.890297	0.373306	0.99985
ZNF704	63.9443	-0.317553	0.200559	-1.58334	0.113344	0.99985
KAT14	78.6927	0.0859052	0.149399	0.575005	0.565288	0.99985
TMEM192	72.3393	-0.00787914	0.167728	-0.0469756	0.962533	0.99985
SGF29	101.93	-0.0733649	0.149603	-0.490397	0.623853	0.99985
KCNQ5	65.1909	-0.129303	0.190385	-0.679166	0.497033	0.99985
XRRA1	65.1333	0.184945	0.158026	1.17034	0.241865	0.99985
USP13	67.2707	0.135013	0.128477	1.05088	0.293315	0.99985
NCKIPSD	110.028	-0.167949	0.15561	-1.07929	0.280457	0.99985
VCL	68.5499	0.379149	0.305636	1.24053	0.214781	0.99985
RUNDC1	88.7827	-0.040153	0.147621	-0.272002	0.785621	0.99985
DNAJC30	88.7017	0.195444	0.142349	1.37299	0.169756	0.99985
XPNPEP3	77.0243	-0.0514351	0.15984	-0.321791	0.747611	0.99985
AKT3	81.4891	0.0891351	0.198067	0.450025	0.652692	0.99985
XRCC3	100.757	0.0725632	0.148182	0.489691	0.624352	0.99985
C18orf54	74.4307	0.0825586	0.144527	0.571232	0.567842	0.99985
ZNF48	88.647	-0.0272116	0.125365	-0.217059	0.828163	0.99985
TAGAP	96.528	-0.105188	0.195406	-0.538307	0.590365	0.99985
ZNF277	89.3655	0.200357	0.137347	1.45876	0.14463	0.99985
VCPKMT	77.5936	0.20945	0.143728	1.45727	0.145043	0.99985
ZSCAN25	68.9965	-0.121864	0.184738	-0.65966	0.509472	0.99985
HSCB	101.928	0.0598817	0.127487	0.469708	0.638564	0.99985
FANCL	77.5462	-0.0764998	0.146476	-0.52227	0.601482	0.99985
KLRC4	109.328	-0.118094	0.165639	-0.712961	0.47587	0.99985
SIL1	89.3707	-0.107263	0.153444	-0.699034	0.484531	0.99985
SSBP2	82.1779	0.231938	0.143745	1.61354	0.106627	0.99985
SLC25A4	77.486	-0.0166668	0.187315	-0.0889773	0.9291	0.99985
S100P	120.787	0.0588044	0.425181	0.138305	0.89	0.99985
FRAT2	88.0912	0.000704434	0.141143	0.00499093	0.996018	0.99985
PDCD6-AHRR	61.4079	0.00677142	0.192058	0.0352572	0.971875	0.99985
TMEM121	74.0801	-0.262005	0.222332	-1.17844	0.238621	0.99985
TNFRSF11A	89.1694	0.0107293	0.143305	0.0748701	0.940318	0.99985
AARS2	88.5433	0.027836	0.143027	0.194621	0.84569	0.99985
NAF1	79.4458	0.128813	0.161028	0.799938	0.423747	0.99985
MSRA	79.0061	-0.119791	0.151042	-0.793097	0.427721	0.99985
TMEM156	90.5052	-0.0870671	0.161275	-0.539866	0.58929	0.99985
MFAP3	77.0986	-0.153946	0.156023	-0.986685	0.323797	0.99985
PDLIM5	83.7637	0.114017	0.157468	0.724069	0.469023	0.99985
PTDSS2	83.6631	-0.146233	0.169344	-0.863528	0.387847	0.99985
BBS7	94.3085	0.0538951	0.130692	0.412382	0.680059	0.99985
DNAJA4	79.9492	-0.027394	0.14927	-0.183519	0.854391	0.99985
MANBAL	95.3147	0.0808969	0.133997	0.603722	0.546029	0.99985
OSBPL11	77.0208	0.0130384	0.136676	0.0953965	0.924	0.99985
ZNF592	85.5998	0.13395	0.164686	0.813368	0.416007	0.99985
ARL17A	67.1966	0.287389	0.204892	1.40264	0.160725	0.99985
MLF1-DT	57.1244	0.0877305	0.362971	0.241701	0.809012	0.99985
ING4	82.7978	0.0873781	0.139341	0.627079	0.530607	0.99985
LIN52	68.1268	0.18196	0.144426	1.25988	0.207711	0.99985
PAN3	75.5097	0.186497	0.141707	1.31608	0.188149	0.99985
MICAL1	101.211	0.119883	0.187176	0.640481	0.52186	0.99985
RDH14	86.8081	0.000748836	0.145289	0.0051541	0.995888	0.99985
ZRSR2	112.565	0.181361	0.133725	1.35622	0.17503	0.99985
GCAT	85.6233	0.0284865	0.145397	0.195922	0.844671	0.99985
GBA1LP	85.3229	-0.158985	0.13598	-1.16918	0.24233	0.99985
MTHFD2L	83.9382	0.0611367	0.226751	0.26962	0.787453	0.99985
EPC2	73.3726	0.0320703	0.164596	0.194842	0.845516	0.99985
NXPE3	73.4837	-0.0534179	0.156018	-0.342384	0.732062	0.99985
RNF185	69.9907	0.0582834	0.147125	0.396148	0.691996	0.99985
ABL2	69.4802	0.205971	0.220953	0.932193	0.351237	0.99985
ERCC2	85.3574	0.0468867	0.148043	0.316709	0.751464	0.99985
NQO2	137.8	0.164349	0.144521	1.1372	0.255456	0.99985
PCBP4	62.0194	0.0543025	0.182902	0.296894	0.766548	0.99985
TOR1B	70.6389	0.0736284	0.141443	0.520553	0.602678	0.99985
ATF6B	96.4521	-0.0358986	0.151285	-0.237291	0.812431	0.99985
LRRC61	88.4576	-0.0240599	0.138076	-0.174251	0.861668	0.99985
PDIA5	75.2038	0.025612	0.189472	0.135176	0.892473	0.99985
GNG8	114.22	-0.510209	0.362821	-1.40623	0.159656	0.99985
HECTD4	82.0963	0.0910096	0.146618	0.620726	0.53478	0.99985
TBC1D25	70.671	0.10646	0.148931	0.714829	0.474715	0.99985
GOLPH3L	75.4648	0.0521906	0.147639	0.353502	0.723712	0.99985
FASTKD5	81.5544	0.0523718	0.126481	0.414069	0.678823	0.99985
PASK	133.771	0.0832942	0.21833	0.381506	0.702828	0.99985
TMEM71	103.468	0.303403	0.228972	1.32507	0.185149	0.99985
ASB7	75.4568	-0.0294016	0.153124	-0.192011	0.847733	0.99985
GPATCH11	102.811	0.0258465	0.155008	0.166743	0.867572	0.99985
CLCN7	88.8219	-0.0846731	0.183683	-0.460973	0.644818	0.99985
ZNF426	69.1476	-0.0710162	0.173326	-0.409725	0.682008	0.99985
HEATR6	90.5279	0.0113197	0.145705	0.077689	0.938075	0.99985
SUMO4	91.1777	0.0794966	0.120613	0.659107	0.509827	0.99985
SMAD5	96.2635	0.192316	0.171586	1.12082	0.262366	0.99985
GNS	88.3451	0.0215648	0.127896	0.168612	0.866102	0.99985
PCYOX1	72.7309	0.187964	0.156019	1.20475	0.2283	0.99985
MEPCE	92.2268	-0.170181	0.125685	-1.35403	0.175727	0.99985
SECTM1	74.5737	0.149928	0.315545	0.475139	0.634688	0.99985
RNF141	81.8273	-0.0680268	0.166986	-0.407379	0.683729	0.99985
SFMBT2	81.8933	-0.00877867	0.169546	-0.0517775	0.958706	0.99985
SYMPK	106.409	-0.11565	0.159512	-0.725019	0.46844	0.99985
FARP2	68.2491	-0.115106	0.174977	-0.657836	0.510644	0.99985
TFB1M	108.998	0.0713918	0.112152	0.63656	0.524411	0.99985
SCAPER	94.4762	-0.00523375	0.190465	-0.0274787	0.978078	0.99985
FAHD2A	91.8192	0.0129384	0.130794	0.0989221	0.9212	0.99985
BIVM-ERCC5	88.0253	-0.174655	0.144663	-1.20733	0.227307	0.99985
AMMECR1	84.8804	0.098304	0.126036	0.779966	0.435411	0.99985
COG7	73.5542	-0.144106	0.140228	-1.02765	0.304112	0.99985
STRADA	82.1659	0.11861	0.123904	0.957275	0.338428	0.99985
YES1	85.2367	-0.0977187	0.16303	-0.599392	0.548912	0.99985
SLC66A3	99.8587	0.0497349	0.149428	0.332835	0.739259	0.99985
OPA3	87.1305	-0.0442941	0.1347	-0.328834	0.742281	0.99985
YBEY	124.605	-0.118825	0.121855	-0.975136	0.329493	0.99985
ZNF507	72.726	0.0789493	0.131241	0.601558	0.547468	0.99985
ZNF414	81.4057	-0.214167	0.147738	-1.44964	0.147158	0.99985
DSC2	71.3362	-0.334825	0.26747	-1.25183	0.210634	0.99985
STXBP1	68.1076	-0.173158	0.166096	-1.04252	0.297173	0.99985
MIGA2	80.5961	0.0266317	0.137822	0.193233	0.846776	0.99985
ACACA	73.1282	0.208229	0.159609	1.30462	0.192022	0.99985
RAB24	97.3098	-0.0745384	0.136428	-0.546357	0.584821	0.99985
ZMYM4	80.0466	0.0284692	0.136368	0.208768	0.834629	0.99985
ANKMY2	78.4034	0.202939	0.134319	1.51087	0.130821	0.99985
ILF3-DT	103.48	0.0336303	0.145462	0.231196	0.817162	0.99985
C6orf47	89.0399	0.0636695	0.159759	0.398535	0.690236	0.99985
CRY1	83.6138	-0.205079	0.140851	-1.45599	0.145395	0.99985
RABGGTA	97.8603	0.110365	0.154271	0.715396	0.474365	0.99985
MIER3	75.3249	-0.0481842	0.139495	-0.345418	0.72978	0.99985
C2orf76	81.452	-0.00679609	0.178956	-0.0379763	0.969707	0.99985
RMND1	86.3312	-0.068817	0.130974	-0.525426	0.599287	0.99985
PSRC1	97.2229	0.251079	0.157815	1.59097	0.111617	0.99985
PWWP2A	79.5177	0.0373064	0.164914	0.226217	0.821033	0.99985
CRYZ	87.6139	0.0846765	0.145539	0.581813	0.560692	0.99985
GTDC1	78.4726	0.22689	0.142539	1.59177	0.111436	0.99985
PAQR3	71.66	0.126906	0.184062	0.689475	0.490524	0.99985
BICRA	74.8442	0.0378024	0.138776	0.272398	0.785316	0.99985
KIF18A	87.649	0.0927492	0.141127	0.657206	0.511049	0.99985
HIC2	70.7174	0.281076	0.216806	1.29644	0.194823	0.99985
FAM200B	89.3992	0.132765	0.145339	0.913485	0.360988	0.99985
ZNF747	76.6521	-0.0170839	0.138424	-0.123416	0.901777	0.99985
ARHGAP26	72.6245	0.114674	0.176825	0.648515	0.516652	0.99985
FRG1HP	76.6301	0.023711	0.144614	0.163961	0.869762	0.99985
FBXO30	65.2162	0.0272705	0.156648	0.174088	0.861796	0.99985
LIMD1	82.1903	0.111967	0.165177	0.677859	0.497861	0.99985
CEP120	80.0078	-0.0492338	0.153027	-0.321732	0.747656	0.99985
ZC3HC1	82.2011	0.0353655	0.132341	0.26723	0.789292	0.99985
ZNF740	67.2523	-0.10751	0.141962	-0.757316	0.448861	0.99985
TTC13	64.6513	0.0430467	0.142565	0.301944	0.762695	0.99985
CLASRP	101.563	-0.0358331	0.115122	-0.311261	0.755602	0.99985
GNGT2	94.6591	0.0468527	0.173293	0.270367	0.786878	0.99985
ST3GAL5	94.8982	-0.162996	0.156282	-1.04296	0.296966	0.99985
TACO1	89.4837	0.0432862	0.131856	0.328283	0.742697	0.99985
CEP63	86.9925	-0.111989	0.135167	-0.828524	0.407374	0.99985
FAM219A	58.6868	0.333822	0.230809	1.44631	0.148089	0.99985
PLXNB2	116.02	-0.131704	0.167133	-0.788021	0.430684	0.99985
FAM118B	72.8252	0.0833188	0.176606	0.471779	0.637084	0.99985
VNN2	59.9346	-0.0236901	0.21229	-0.111593	0.911146	0.99985
EIF5A2	81.9841	0.0737418	0.183257	0.402396	0.687393	0.99985
GCNT1	92.2551	-0.115586	0.188888	-0.611927	0.540586	0.99985
TSPOAP1	55.2521	0.056495	0.27151	0.208077	0.835169	0.99985
DHRSX	72.8167	-0.0948075	0.144307	-0.656985	0.511191	0.99985
POLR2J2-UPK3BL1	96.3283	-0.0185341	0.121223	-0.152892	0.878483	0.99985
RLF	89.6045	0.105457	0.170403	0.618872	0.536001	0.99985
CBR4	95.7438	-0.0544136	0.133082	-0.408874	0.682632	0.99985
BRAF	72.0456	0.172937	0.140726	1.22889	0.219112	0.99985
LSS	76.1353	0.104385	0.159692	0.653662	0.513329	0.99985
PTCD1	85.8574	0.2384	0.149378	1.59596	0.110499	0.99985
ELMO2	85.6879	-0.0315459	0.134698	-0.234197	0.814832	0.99985
ADAP1	79.6385	-0.355506	0.225639	-1.57555	0.11513	0.99985
ARL4A	80.244	0.0298699	0.162888	0.183378	0.854502	0.99985
WDR73	82.93	0.189611	0.146229	1.29667	0.194746	0.99985
ZNF407-AS1	76.6443	-0.103428	0.151968	-0.68059	0.496131	0.99985
B4GALT7	92.1779	-0.063008	0.160774	-0.391905	0.695128	0.99985
SEC61A2	66.7019	0.0467063	0.220928	0.211409	0.832568	0.99985
CDC7	67.1399	0.0956943	0.152174	0.628848	0.529448	0.99985
KDM4C	86.1292	0.158641	0.166634	0.952031	0.341081	0.99985
AHDC1	80.0385	-0.207217	0.188879	-1.09709	0.272602	0.99985
ENTPD6	91.9188	0.0475006	0.135961	0.34937	0.726812	0.99985
ZFX	88.9271	0.216763	0.131658	1.64642	0.0996783	0.99985
HRH2	64.8322	-0.600713	0.365265	-1.64459	0.100053	0.99985
MTFR1	91.5808	0.122934	0.165461	0.742978	0.457495	0.99985
EEF1AKMT4	101.71	-0.0715252	0.180473	-0.396322	0.691868	0.99985
ATP7A	63.3803	-0.182106	0.18705	-0.973569	0.330271	0.99985
RNF170	78.1589	0.03893	0.156747	0.248362	0.803855	0.99985
ERMP1	72.1768	0.10293	0.189752	0.542443	0.587513	0.99985
FBXO38	78.9568	-0.00327984	0.135839	-0.0241451	0.980737	0.99985
GET1	97.6328	0.0154901	0.13042	0.118771	0.905457	0.99985
GPR155	96.9618	0.245591	0.315706	0.77791	0.436622	0.99985
FHL3	95.0436	-0.0182583	0.16497	-0.110677	0.911873	0.99985
TAPT1	74.482	-0.0329379	0.214545	-0.153524	0.877985	0.99985
ST3GAL4	84.9294	0.0193474	0.145683	0.132805	0.894348	0.99985
RASA4B	76.5839	-0.138715	0.148216	-0.935894	0.349328	0.99985
MOSMO	71.938	0.172734	0.144197	1.1979	0.230956	0.99985
GALK2	68.8262	0.0480852	0.145765	0.329882	0.741489	0.99985
FKBP1C	59.2147	-0.100968	0.149635	-0.674764	0.499826	0.99985
VEGFA	80.4425	-0.0706879	0.246142	-0.287183	0.773972	0.99985
RFX1	87.8321	-0.120887	0.142364	-0.849141	0.395803	0.99985
PIGO	82.7682	-0.0161046	0.135912	-0.118493	0.905677	0.99985
DHRS7B	89.4768	0.0266748	0.128588	0.207445	0.835662	0.99985
OBI1	85.5772	-0.0194818	0.1369	-0.142306	0.886838	0.99985
SLC25A28	100.385	0.0880796	0.131044	0.672138	0.501496	0.99985
LINC00892	130.442	-0.0210433	0.274785	-0.076581	0.938957	0.99985
HDAC6	78.4954	0.00979214	0.148181	0.0660822	0.947312	0.99985
TRIM37	107.14	0.179015	0.137534	1.3016	0.193053	0.99985
DMXL1	68.3074	0.16384	0.150598	1.08793	0.276626	0.99985
KAT7	79.0925	0.104661	0.14367	0.728482	0.466318	0.99985
CCNT2	78.2812	0.215333	0.160072	1.34523	0.178552	0.99985
DTX2	80.2137	-0.177146	0.16137	-1.09776	0.27231	0.99985
DHRS4	144.222	-0.0934554	0.138319	-0.675651	0.499262	0.99985
MSANTD4	81.6122	-0.0346811	0.13168	-0.263375	0.792262	0.99985
LSR	94.7656	-0.0778035	0.223045	-0.348824	0.727222	0.99985
ENDOD1	77.1917	0.0391981	0.152336	0.257313	0.796937	0.99985
LST1	125.176	-0.184716	0.238847	-0.773365	0.439306	0.99985
PLOD1	85.216	-0.109288	0.152062	-0.718708	0.472321	0.99985
GAMT	110.141	0.146915	0.169444	0.867043	0.385918	0.99985
MCU	70.6365	0.0801626	0.139958	0.572763	0.566805	0.99985
PRTG	20.4137	1.68263	1.10644	1.52076	0.128319	0.99985
MIR23AHG	69.6097	-0.130433	0.214331	-0.608556	0.542819	0.99985
SLC9A6	66.3605	-0.00730815	0.1392	-0.0525009	0.95813	0.99985
MUTYH	74.1555	0.0123126	0.152805	0.0805768	0.935779	0.99985
HEXD	88.2764	-0.00342014	0.135554	-0.0252307	0.979871	0.99985
UAP1L1	110.029	-0.175341	0.196494	-0.892349	0.372206	0.99985
PDZD8	73.5016	-0.0162824	0.161032	-0.101113	0.91946	0.99985
TELO2	96.6872	-0.031424	0.122077	-0.257411	0.796862	0.99985
C6orf136	90.1009	-0.139072	0.135983	-1.02272	0.30644	0.99985
EGLN1	84.3496	0.115479	0.208721	0.553272	0.580077	0.99985
PCMTD1	87.2229	-0.211217	0.156404	-1.35045	0.17687	0.99985
CAMK2G	95.2822	0.218332	0.142229	1.53508	0.124765	0.99985
AREG	84.7069	-0.210327	0.288445	-0.729177	0.465893	0.99985
ARHGAP21	67.1678	-0.0673222	0.154683	-0.435227	0.663398	0.99985
PXMP4	89.3056	0.0125894	0.14474	0.0869795	0.930688	0.99985
KLHL28	71.3225	-0.125954	0.156063	-0.807074	0.419624	0.99985
SENP7	79.8842	0.196499	0.183478	1.07097	0.284184	0.99985
HIP1R	83.5606	0.0920051	0.146825	0.626632	0.530901	0.99985
ACAP3	89.5796	0.0315304	0.151033	0.208765	0.834632	0.99985
SETMAR	88.5487	0.0096843	0.140182	0.0690836	0.944923	0.99985
SPPL2B	89.1081	-0.00435124	0.147158	-0.0295685	0.976411	0.99985
PRR12	107.003	0.0294756	0.136699	0.215624	0.829281	0.99985
SMIM13	76.6324	0.045225	0.14237	0.317658	0.750744	0.99985
CCDC77	72.4596	0.0311136	0.142262	0.218706	0.826879	0.99985
POT1	75.6297	0.0239848	0.14112	0.16996	0.865042	0.99985
SAP30L	84.5203	0.0910952	0.155425	0.586104	0.557806	0.99985
AKT1S1	85.1346	-0.180037	0.158447	-1.13626	0.255847	0.99985
INTS2	68.2252	0.217033	0.132266	1.64088	0.100822	0.99985
DOCK9	68.9708	-0.00233344	0.152143	-0.0153372	0.987763	0.99985
PALB2	70.6805	-0.128929	0.14724	-0.875635	0.381228	0.99985
ITGAX	49.7416	-0.04616	0.209673	-0.220152	0.825752	0.99985
NINJ2	45.452	0.0922911	0.207249	0.445316	0.656091	0.99985
SPEF2	59.6168	0.205891	0.221278	0.930465	0.35213	0.99985
ZNF3	83.3327	-0.153306	0.134374	-1.14089	0.253915	0.99985
RIC1	59.6917	0.118626	0.158419	0.748811	0.453971	0.99985
SNHG33	67.2625	0.154465	0.174003	0.887717	0.374693	0.99985
ST20-MTHFS	52.9402	-0.00978313	0.171082	-0.057184	0.954399	0.99985
ZDHHC12-DT	97.1097	0.112655	0.148499	0.758629	0.448074	0.99985
F3	75.9514	0.0214422	0.32951	0.065073	0.948116	0.99985
UMAD1	79.9323	-0.0436642	0.12945	-0.337306	0.735886	0.99985
POLR3F	79.0991	0.251717	0.155018	1.6238	0.104419	0.99985
NPC1	66.4599	-0.159642	0.173487	-0.920195	0.357471	0.99985
BCR	65.6973	0.30602	0.215213	1.42194	0.155044	0.99985
KRBOX5	79.6974	-0.047753	0.158587	-0.301115	0.763326	0.99985
OTUD7B	66.5909	0.253455	0.186169	1.36142	0.17338	0.99985
OAS3	104.722	-0.0434222	0.196101	-0.221427	0.82476	0.99985
PEX6	79.9166	-0.0509831	0.163743	-0.31136	0.755527	0.99985
TRAPPC11	71.7641	-0.111494	0.142173	-0.784214	0.432915	0.99985
C20orf204	179.951	-0.131877	0.26647	-0.494905	0.620667	0.99985
AFMID	87.2203	0.160283	0.162134	0.988582	0.322868	0.99985
HECTD3	82.9705	0.0578853	0.152604	0.379318	0.704452	0.99985
LCMT2	79.2588	-0.142302	0.155217	-0.916792	0.359252	0.99985
IRF7	87.7134	-0.130887	0.199533	-0.655966	0.511846	0.99985
LMBRD2	80.3342	-0.0326584	0.139481	-0.234142	0.814875	0.99985
COG1	75.9448	-0.0671696	0.141929	-0.473262	0.636026	0.99985
SIMC1	69.5653	0.00913444	0.189919	0.0480965	0.961639	0.99985
ZNF316	89.389	-0.134131	0.133971	-1.00119	0.316736	0.99985
GTPBP10	76.3582	-0.17666	0.153123	-1.15371	0.248618	0.99985
TUBB3	46.0477	0.166183	0.263645	0.63033	0.528479	0.99985
TPM1	71.0853	0.132442	0.216827	0.610819	0.54132	0.99985
SPATA33	83.5467	-0.0688058	0.136702	-0.503328	0.614733	0.99985
ENG	93.8663	-0.160023	0.155523	-1.02893	0.303511	0.99985
RPP38	97.4221	-0.135936	0.125802	-1.08055	0.279896	0.99985
MYO18A	76.6674	0.00583362	0.187644	0.0310887	0.975199	0.99985
IFT22	78.4247	-0.0144359	0.152423	-0.0947093	0.924546	0.99985
RABGEF1	73.5301	0.0524607	0.129749	0.404324	0.685975	0.99985
XGY2	29.3566	-0.412028	0.343337	-1.20007	0.230113	0.99985
CCDC186	85.9325	0.091352	0.20163	0.453068	0.6505	0.99985
STAT2	87.9797	0.0181752	0.168355	0.107957	0.91403	0.99985
COQ7	75.2837	-0.055469	0.145062	-0.382382	0.702178	0.99985
ZBTB14	79.7822	-0.0940671	0.160843	-0.584839	0.558656	0.99985
POLL	80.6514	-0.205815	0.142982	-1.43945	0.150024	0.99985
ZBTB20	76.7295	0.183146	0.240817	0.760521	0.446943	0.99985
TMEM38B	76.8663	0.273773	0.211395	1.29508	0.195294	0.99985
AFG3L1P	65.8658	0.0420465	0.151018	0.278421	0.780689	0.99985
MIR222HG	75.0729	0.275769	0.20263	1.36095	0.173529	0.99985
ARHGEF35-AS1	64.3093	-0.169494	0.163325	-1.03777	0.299377	0.99985
PCYOX1L	83.7426	0.201274	0.147621	1.36345	0.17274	0.99985
HSD17B8	99.1938	0.209754	0.178419	1.17563	0.239743	0.99985
NHLRC3	79.6438	-0.0820904	0.181394	-0.452553	0.650871	0.99985
DIABLO	75.7807	0.156162	0.141517	1.10348	0.269817	0.99985
GARS1-DT	65.0386	0.0305976	0.163272	0.187402	0.851346	0.99985
RABEP2	80.6027	0.0700164	0.166057	0.42164	0.673288	0.99985
WDR90	79.9026	-0.0649368	0.136335	-0.476304	0.633858	0.99985
CRYBB2P1	77.8795	-0.211011	0.159262	-1.32493	0.185195	0.99985
VIPAS39	72.9103	0.143783	0.137554	1.04528	0.295894	0.99985
PDF	79.7463	-0.0136567	0.135425	-0.100843	0.919675	0.99985
EEA1	95.1915	0.0161385	0.166685	0.0968204	0.922869	0.99985
TMEM164	79.0363	0.0526112	0.164022	0.320756	0.748395	0.99985
CRACR2A	69.669	0.102179	0.1654	0.617769	0.536727	0.99985
CLEC16A	81.1957	0.0352278	0.155822	0.226078	0.821141	0.99985
NSUN3	70.2244	0.105028	0.140574	0.747133	0.454984	0.99985
MFSD11	66.5452	-0.0213838	0.147161	-0.145309	0.884467	0.99985
FBXW9	84.2034	-0.117939	0.161179	-0.731724	0.464337	0.99985
RSAD1	81.538	0.0908851	0.152962	0.594168	0.5524	0.99985
RWDD2B	88.1153	-0.0220563	0.150155	-0.146891	0.883218	0.99985
IL6ST	75.858	-0.0201398	0.168891	-0.119247	0.905079	0.99985
LINS1	68.068	0.075985	0.155992	0.487108	0.626182	0.99985
ZBED1	70.2483	-0.142389	0.142188	-1.00141	0.316629	0.99985
GZMH	149.576	-0.456632	0.466349	-0.979164	0.327499	0.99985
LTO1	72.6257	-0.145278	0.134176	-1.08275	0.27892	0.99985
RAB12	67.7008	0.000820747	0.151329	0.00542359	0.995673	0.99985
TRMT13	79.5269	0.0612	0.150502	0.40664	0.684272	0.99985
ZMYM5	91.0507	0.0615567	0.131708	0.467374	0.640232	0.99985
CMPK2	76.7547	0.223044	0.225885	0.987422	0.323436	0.99985
RAB4B	69.531	-0.137439	0.163202	-0.842144	0.399707	0.99985
ZNF236	79.1943	0.0258146	0.128481	0.200921	0.84076	0.99985
FANCC	59.1714	-0.175998	0.164251	-1.07152	0.283937	0.99985
CEACAM1	103.589	-0.214252	0.258879	-0.827614	0.407889	0.99985
STK35	75.4997	0.121288	0.148255	0.818104	0.413298	0.99985
UBALD1	92.3297	-0.155068	0.131998	-1.17478	0.240084	0.99985
GAS1RR	97.1698	0.161614	0.140116	1.15343	0.248735	0.99985
DNAJC24	75.7449	0.0413811	0.150787	0.274435	0.783751	0.99985
AKAP7	79.3436	0.313409	0.182657	1.71583	0.0861928	0.99985
CST3	126.351	0.265387	0.273191	0.971435	0.331332	0.99985
PIK3R4	71.9143	-0.214325	0.164219	-1.30512	0.191853	0.99985
PI4K2A	72.7024	-0.21715	0.177548	-1.22305	0.221311	0.99985
STIMATE	68.9135	0.0127554	0.152179	0.0838183	0.933201	0.99985
FAM114A2	72.8084	-0.121231	0.143361	-0.845631	0.397759	0.99985
SCAMP1	89.8552	0.05522	0.151259	0.365069	0.71506	0.99985
PIGM	82.4315	0.109546	0.166519	0.65786	0.510628	0.99985
CXCL16	53.8125	-0.230951	0.272376	-0.847912	0.396487	0.99985
ZNF200	80.9639	-0.145623	0.157087	-0.92702	0.353916	0.99985
DIS3L2	65.3805	-0.037244	0.143456	-0.259619	0.795157	0.99985
ATOSB	66.1249	-0.174471	0.191233	-0.912346	0.361587	0.99985
PAPOLG	77.2341	0.0503144	0.132544	0.379605	0.704239	0.99985
OSBPL2	68.2819	0.0595649	0.186981	0.318561	0.75006	0.99985
DSP	111.456	0.0721419	0.301005	0.239671	0.810586	0.99985
KCTD18	75.5773	-0.0147686	0.147731	-0.0999701	0.920368	0.99985
IPPK	67.8942	-0.14133	0.187894	-0.752181	0.451942	0.99985
TLCD4-RWDD3	77.0722	0.168911	0.13081	1.29127	0.19661	0.99985
SCMH1	60.1417	0.0399721	0.160563	0.24895	0.803399	0.99985
KIFBP	77.8815	-0.0504501	0.146184	-0.345114	0.730008	0.99985
MAP3K5	81.4151	-0.183378	0.163694	-1.12025	0.262609	0.99985
SLC7A6OS	81.4258	-0.0511209	0.1473	-0.347053	0.728552	0.99985
TOMM40L	70.9915	0.158125	0.142038	1.11326	0.265596	0.99985
ZNF134	68.1427	0.103435	0.15863	0.65205	0.514369	0.99985
DHCR7-DT	65.7249	-0.158852	0.16023	-0.9914	0.32149	0.99985
GPATCH2	83.6775	0.131167	0.123778	1.05969	0.289286	0.99985
MTMR3	74.818	0.189782	0.154777	1.22617	0.220135	0.99985
ADAM15	126.536	-0.129507	0.13019	-0.994756	0.319855	0.99985
PPARD	86.0198	-0.2631	0.246272	-1.06833	0.285372	0.99985
MIER2	69.6178	-0.23888	0.157175	-1.51984	0.128552	0.99985
INTS6L	74.122	-0.118242	0.172416	-0.685794	0.492843	0.99985
BICRAL	73.1588	-0.0665984	0.148036	-0.449881	0.652797	0.99985
TMEM161B-DT	86.0587	0.316031	0.185412	1.70448	0.0882913	0.99985
SLC27A3	76.1684	0.08823	0.157456	0.560349	0.575242	0.99985
ARSA	69.8096	-0.00860277	0.180047	-0.0477806	0.961891	0.99985
TRDMT1	74.5085	0.272039	0.161655	1.68283	0.0924077	0.99985
CUTALP	123.648	0.00628765	0.179109	0.0351051	0.971996	0.99985
MTFR1L	77.4957	-0.0230332	0.135423	-0.170084	0.864944	0.99985
MDP1	73.9441	0.0346605	0.176578	0.19629	0.844383	0.99985
ATF7IP2	59.6635	-0.0706111	0.166607	-0.423817	0.671699	0.99985
TEFM	82.0997	0.0326719	0.157317	0.207682	0.835477	0.99985
ZFPM1	80.4705	-0.101139	0.184502	-0.548173	0.583573	0.99985
LDAF1	60.2421	-0.0533504	0.180638	-0.295344	0.767731	0.99985
SLC26A6	78.0442	0.0500529	0.171302	0.292191	0.770141	0.99985
SMPD1	90.8106	-0.000509878	0.136836	-0.00372619	0.997027	0.99985
TGFBR3L	63.4422	-0.260221	0.22419	-1.16071	0.245758	0.99985
APOL4	45.5812	0.326928	0.283771	1.15208	0.249288	0.99985
MAN2C1	79.9548	0.227796	0.151252	1.50606	0.132051	0.99985
TADA2B	69.4036	-0.138078	0.1574	-0.87724	0.380356	0.99985
ARMC7	79.8549	-0.118113	0.163341	-0.723109	0.469613	0.99985
VPS18	71.2058	-0.056722	0.167678	-0.33828	0.735152	0.99985
F8A3	85.9026	-0.112637	0.145971	-0.771638	0.440329	0.99985
F8A2	85.9026	-0.112637	0.145971	-0.771638	0.440329	0.99985
CCDC127	71.598	-0.0778634	0.144215	-0.539911	0.589258	0.99985
NDUFAF7	71.7146	0.0616299	0.137247	0.449043	0.653401	0.99985
TIMP2	64.0059	0.20441	0.293696	0.695992	0.486434	0.99985
CENPI	69.4726	0.186923	0.159595	1.17123	0.241506	0.99985
SNAPC4	71.1578	-0.0163422	0.214109	-0.0763265	0.939159	0.99985
ENDOV	75.5423	0.0299947	0.152838	0.196251	0.844414	0.99985
MIA-RAB4B	66.871	-0.132871	0.162137	-0.819498	0.412502	0.99985
RWDD3	75.5065	0.157833	0.129738	1.21655	0.223775	0.99985
FGFBP2	113.793	-0.284177	0.383356	-0.741286	0.45852	0.99985
FBXO41	81.7631	-0.12949	0.165513	-0.782354	0.434007	0.99985
TEN1-CDK3	69.4813	-0.147938	0.174788	-0.846384	0.397338	0.99985
VAMP3	80.5125	-0.0256645	0.143414	-0.178954	0.857974	0.99985
ARRB1	74.0061	-0.0615003	0.197449	-0.311475	0.75544	0.99985
RPRD1A	72.0693	0.334141	0.19809	1.68681	0.0916401	0.99985
ALG11	71.9472	0.109735	0.154438	0.710545	0.477366	0.99985
HYLS1	60.0878	-0.040856	0.152354	-0.268164	0.788573	0.99985
SCYL3	67.4445	0.0538063	0.156992	0.342734	0.731799	0.99985
ABHD15	77.0004	-0.093959	0.145264	-0.646815	0.517752	0.99985
VAMP4	88.9106	0.0260079	0.147966	0.17577	0.860475	0.99985
VPS11	76.4387	0.13185	0.134384	0.981147	0.32652	0.99985
KDM4A	69.1176	-0.0048154	0.15366	-0.0313381	0.975	0.99985
GALNT3	62.1826	0.196996	0.202758	0.971583	0.331258	0.99985
MON2	69.9825	0.258707	0.164468	1.57299	0.115721	0.99985
NABP1	91.2314	0.128871	0.174914	0.736765	0.461265	0.99985
C8orf82	81.2464	0.0626367	0.174093	0.359788	0.719006	0.99985
TPT1-AS1	75.3823	0.235944	0.169517	1.39186	0.163964	0.99985
ZNF398	67.2595	0.0911524	0.150077	0.60737	0.543606	0.99985
INSIG2	104.788	-0.157361	0.185983	-0.846102	0.397496	0.99985
RREB1	67.3907	-0.0341008	0.169212	-0.201526	0.840287	0.99985
ODR4	83.8732	0.0316355	0.150317	0.210458	0.83331	0.99985
SMIM8	71.3089	0.0218698	0.159461	0.137148	0.890914	0.99985
TONSL	72.2736	0.0890561	0.147115	0.60535	0.544946	0.99985
ZNG1C	69.403	-0.0253471	0.138482	-0.183036	0.85477	0.99985
GXYLT1	70.3521	0.300069	0.180426	1.66311	0.0962908	0.99985
ZFYVE27	75.1	-0.119922	0.146296	-0.81972	0.412376	0.99985
POLR1HASP	56.6301	0.318015	0.192624	1.65096	0.0987462	0.99985
IRF8	61.6858	-0.475532	0.277726	-1.71223	0.0868541	0.99985
RNF130	83.8	0.0957438	0.199236	0.480555	0.630832	0.99985
VAMP1	67.0714	-0.101331	0.230018	-0.440533	0.659551	0.99985
PIGB	73.3659	0.0292626	0.133598	0.219034	0.826623	0.99985
DDX31	79.4026	0.226029	0.159913	1.41344	0.157525	0.99985
UBA7	81.5789	-0.158659	0.199474	-0.79539	0.426387	0.99985
SNX25	61.4603	-0.153189	0.151078	-1.01397	0.310597	0.99985
METTL25B	76.7667	0.0124389	0.158202	0.0786269	0.937329	0.99985
DHRS4-AS1	72.9861	-0.0352439	0.143532	-0.245547	0.806033	0.99985
VIM-AS1	83.0084	0.557077	0.43535	1.27961	0.200683	0.99985
JAK2	69.8922	-0.126123	0.181755	-0.693918	0.487734	0.99985
STAM2	68.7553	0.192504	0.145086	1.32682	0.184567	0.99985
SETD9	54.2362	0.150554	0.204878	0.734845	0.462434	0.99985
POGLUT3	64.4409	0.0785356	0.178738	0.43939	0.660379	0.99985
DISP1	74.0472	-0.0691462	0.155771	-0.443898	0.657116	0.99985
GAB3	60.4721	0.255888	0.195269	1.31044	0.190048	0.99985
NDST2	69.4861	-0.179274	0.169365	-1.05851	0.289824	0.99985
DHODH	73.9603	0.024242	0.136154	0.178048	0.858685	0.99985
CNST	71.0274	-0.254765	0.152329	-1.67247	0.0944324	0.99985
NLRX1	76.5224	-0.0883485	0.140544	-0.628616	0.5296	0.99985
FAM111B	92.5974	-0.226821	0.18644	-1.21659	0.223761	0.99985
FCHSD2	64.5573	0.132747	0.160737	0.825862	0.408882	0.99985
TSPYL4	71.7428	-0.0884359	0.158847	-0.556737	0.577707	0.99985
ACYP2	80.7273	0.0618904	0.180007	0.343821	0.730981	0.99985
FGFRL1	62.4356	-0.243701	0.20174	-1.208	0.227048	0.99985
SCAMP4	93.3821	-0.0246611	0.136846	-0.180211	0.856987	0.99985
FLNB	90.169	0.223404	0.216131	1.03365	0.301299	0.99985
BMP1	56.9688	-0.207521	0.168874	-1.22885	0.219129	0.99985
RRN3P2	56.7591	-0.0982318	0.163292	-0.601572	0.547459	0.99985
GK5	68.343	-0.160852	0.201979	-0.796378	0.425812	0.99985
CASP10	68.2075	0.00806171	0.163359	0.0493496	0.960641	0.99985
PKN3	68.2738	-0.00956276	0.162836	-0.0587263	0.95317	0.99985
ITGA5	90.3455	0.003119	0.181279	0.0172056	0.986273	0.99985
POC1B-GALNT4	66.947	0.0697159	0.156323	0.445975	0.655616	0.99985
DEAF1	87.264	0.0212045	0.189374	0.111972	0.910846	0.99985
PINK1	69.6906	0.0339731	0.169755	0.20013	0.841379	0.99985
PIGG	65.7531	0.132623	0.14928	0.888418	0.374316	0.99985
DBT	73.0355	-0.0262178	0.146243	-0.179276	0.857721	0.99985
BCKDHB	65.0195	0.00802213	0.154259	0.0520043	0.958525	0.99985
APC	65.9009	-0.0123246	0.173585	-0.0710002	0.943398	0.99985
METTL18	71.2892	-0.0604799	0.140328	-0.430988	0.666477	0.99985
OR2A1-AS1	62.1465	-0.245824	0.172273	-1.42695	0.153596	0.99985
ACOT1	45.8564	0.181101	0.163519	1.10753	0.268067	0.99985
GALNT4	66.6355	0.077587	0.158875	0.488353	0.625299	0.99985
DHX32	65.2629	-0.0931796	0.197482	-0.47184	0.637041	0.99985
KATNAL1	62.6554	0.281675	0.177701	1.58511	0.112942	0.99985
SPNS3	74.6033	0.0582426	0.282571	0.206117	0.8367	0.99985
SGTB	66.3304	0.00932353	0.177146	0.0526317	0.958025	0.99985
RPL23AP7	43.098	0.0661615	0.181342	0.364844	0.715228	0.99985
LRRC8B	65.3302	0.0153882	0.160423	0.0959225	0.923582	0.99985
DTD2	66.6271	-0.023429	0.150169	-0.156017	0.87602	0.99985
SREBF1	100.107	-0.0329577	0.235849	-0.139741	0.888865	0.99985
LRCH1	64.4214	-0.11383	0.182237	-0.624627	0.532216	0.99985
ATPSCKMT	83.0234	0.221827	0.154797	1.43302	0.151852	0.99985
DYNC2LI1	62.1206	0.219121	0.163426	1.34079	0.179988	0.99985
CCDC152	71.1563	-0.0436422	0.134054	-0.325557	0.74476	0.99985
WBP1	77.2981	0.0738959	0.147056	0.502502	0.615314	0.99985
ATG2B	62.2477	0.0796484	0.151853	0.524509	0.599925	0.99985
EMILIN2	85.5475	-0.0035733	0.165108	-0.0216422	0.982733	0.99985
ZNG1E	66.5765	-0.0133545	0.139498	-0.0957325	0.923733	0.99985
ALKBH4	74.7961	-0.0904769	0.140721	-0.64295	0.520257	0.99985
TCEANC2	67.447	0.131647	0.142089	0.926512	0.35418	0.99985
SLC16A1-AS1	61.2183	0.320178	0.216394	1.4796	0.13898	0.99985
TBC1D24	71.1344	-0.262296	0.170889	-1.53489	0.12481	0.99985
ZNF721	75.3986	0.0909742	0.154488	0.588875	0.555945	0.99985
BAG3	68.0788	-0.00594756	0.155275	-0.0383034	0.969446	0.99985
DOLK	67.6516	0.0264005	0.160424	0.164566	0.869285	0.99985
GPR180	91.1956	0.160902	0.138864	1.1587	0.24658	0.99985
RAB39B	77.9143	0.0693429	0.237955	0.291412	0.770736	0.99985
ACTR5	65.0223	0.187302	0.137476	1.36244	0.17306	0.99985
TRIM65	71.3132	0.079138	0.163952	0.482691	0.629315	0.99985
BRF2	62.0423	0.156356	0.196105	0.797308	0.425272	0.99985
PIGA	60.9391	-0.0138469	0.192703	-0.0718563	0.942716	0.99985
ZBTB9	74.6924	0.0725632	0.138718	0.523098	0.600906	0.99985
NECAP1	75.5528	0.246097	0.145264	1.69414	0.0902386	0.99985
TK2	56.5349	0.00489521	0.20127	0.0243215	0.980596	0.99985
FGGY	71.2069	-0.265582	0.197133	-1.34723	0.177907	0.99985
NUDT9	73.0031	-0.0981923	0.162761	-0.603292	0.546315	0.99985
CDPF1	67.1633	0.0619752	0.15894	0.389929	0.696589	0.99985
APOL1	93.1695	-0.126283	0.172378	-0.732592	0.463807	0.99985
PARP12	74.5799	0.0666168	0.220579	0.302009	0.762645	0.99985
SMG8	62.9151	-0.0955304	0.153515	-0.622286	0.533754	0.99985
LINC02987	72.4854	0.0912201	0.14096	0.647132	0.517546	0.99985
ETV3	67.0335	-0.127772	0.158758	-0.804827	0.42092	0.99985
ZNF444	70.9432	-0.0924533	0.159209	-0.580703	0.561441	0.99985
SARS2	83.8778	-0.0752248	0.122476	-0.614201	0.539082	0.99985
PTBP2	72.3948	0.234625	0.168801	1.38995	0.164544	0.99985
STAG3L5P-PVRIG2P-PILRB	78.751	0.0631183	0.155056	0.407069	0.683958	0.99985
FAAP24	70.1473	0.0520122	0.157318	0.330619	0.740932	0.99985
F11R	71.6168	0.275257	0.222231	1.2386	0.215492	0.99985
DFFB	66.7424	-0.0788091	0.150639	-0.523167	0.600858	0.99985
GLIPR2	101.163	0.183854	0.190692	0.964142	0.334975	0.99985
C15orf48	87.9008	0.156187	0.457133	0.341667	0.732602	0.99985
LONRF1	58.2944	0.0164324	0.174844	0.0939829	0.925123	0.99985
ZDHHC14	51.6699	-0.0977341	0.177138	-0.551739	0.581127	0.99985
C6orf226	71.3863	0.0323334	0.172673	0.187252	0.851463	0.99985
WASL	69.2238	0.208376	0.166007	1.25523	0.209397	0.99985
ALCAM	88.7302	0.0261943	0.231617	0.113093	0.909957	0.99985
SFT2D3	62.0893	-0.0119342	0.16479	-0.0724208	0.942267	0.99985
CGRRF1	76.4417	0.0329051	0.180774	0.182023	0.855564	0.99985
TBC1D10A	74.3479	0.182053	0.174196	1.04511	0.295974	0.99985
CNEP1R1	69.7181	0.0850313	0.167623	0.507278	0.61196	0.99985
ERC1	63.3951	0.331772	0.201907	1.64319	0.100343	0.99985
POLR2J3	80.1366	0.15579	0.141245	1.10298	0.270036	0.99985
MGAT5	72.4893	0.0872492	0.17629	0.494919	0.620657	0.99985
FOXRED2	80.5223	0.0526548	0.155507	0.338601	0.734911	0.99985
PEX5	57.7191	0.00108794	0.152341	0.00714152	0.994302	0.99985
CCDC74A	67.1292	0.21855	0.1847	1.18327	0.236702	0.99985
ADAT2	72.0027	0.219606	0.147426	1.4896	0.13633	0.99985
ANGEL1	74.884	-0.0756455	0.156517	-0.483306	0.628878	0.99985
PPM1D	74.326	0.101808	0.167118	0.609198	0.542393	0.99985
CEP15	88.9336	-0.0226232	0.19288	-0.117291	0.906629	0.99985
IKZF5	72.0127	0.0845881	0.14978	0.564748	0.572245	0.99985
C1orf21	83.0447	0.032171	0.191995	0.167562	0.866928	0.99985
C1orf159	72.2763	-0.199516	0.148929	-1.33967	0.180352	0.99985
RNF31	73.6628	-0.0428133	0.136871	-0.312799	0.754433	0.99985
NAGPA	72.6749	0.0843087	0.155486	0.542226	0.587663	0.99985
FBXO31	82.7981	-0.009389	0.148416	-0.0632612	0.949559	0.99985
UCA1	57.83	-0.168454	0.257409	-0.65442	0.512842	0.99985
MMUT	74.1489	-0.0497207	0.140285	-0.354426	0.72302	0.99985
STN1	84.7258	0.0169263	0.137263	0.123313	0.901859	0.99985
TREX2	63.499	-0.112351	0.141453	-0.794263	0.427042	0.99985
TACSTD2	98.2787	0.0667528	0.317445	0.210282	0.833448	0.99985
TANGO2	70.2492	-0.0596241	0.15712	-0.379481	0.704331	0.99985
TSEN2	57.6097	0.0662887	0.189808	0.349241	0.726908	0.99985
RASSF7	88.9269	-0.0613657	0.165282	-0.371278	0.71043	0.99985
FAM98C	80.7138	0.270283	0.163879	1.64928	0.0990896	0.99985
PARP16	67.0995	0.107593	0.162588	0.661755	0.508129	0.99985
AFG2B	71.807	-0.112759	0.157882	-0.714197	0.475105	0.99985
MOSPD1	64.3263	-0.028877	0.13803	-0.209208	0.834286	0.99985
UBL7-DT	76.0306	0.00567919	0.136472	0.0416142	0.966806	0.99985
PLOD3	66.6472	-0.130778	0.192143	-0.680629	0.496106	0.99985
ZNF562	69.8686	0.243021	0.162025	1.4999	0.133641	0.99985
NARS2	84.6603	0.0890768	0.154349	0.577114	0.563863	0.99985
KLK6	55.2351	-0.386444	0.342613	-1.12793	0.259349	0.99985
ZNF266	70.0622	0.167149	0.173609	0.96279	0.335653	0.99985
HINFP	67.4164	0.134808	0.163818	0.822912	0.410558	0.99985
ABCC10	54.4934	-0.0701788	0.156337	-0.448896	0.653507	0.99985
TTC9	72.4935	0.0628712	0.192992	0.325771	0.744597	0.99985
DENND6A	65.638	0.137298	0.199361	0.688691	0.491018	0.99985
ZNF358	67.6576	0.0378859	0.181995	0.20817	0.835096	0.99985
ALDH1B1	63.1367	0.100316	0.178964	0.560539	0.575112	0.99985
UBXN8	61.5128	-0.116208	0.175761	-0.66117	0.508503	0.99985
DCUN1D4	69.5729	0.0195086	0.167049	0.116784	0.907031	0.99985
COG6	67.6324	-0.0168472	0.168764	-0.0998275	0.920481	0.99985
GDF11	68.2708	0.0356027	0.139315	0.255556	0.798294	0.99985
GALT	68.0983	-0.0333566	0.163037	-0.204595	0.837889	0.99985
CEP192	66.2365	0.0299465	0.173282	0.172819	0.862793	0.99985
LMBR1L	70.3648	0.156733	0.149355	1.04939	0.293997	0.99985
ATXN1L	62.1222	0.255781	0.174449	1.46622	0.142588	0.99985
ATAD2B	68.6973	-0.0481107	0.167909	-0.286529	0.774473	0.99985
CAPN7	67.5928	0.0893861	0.1503	0.594719	0.552031	0.99985
LYSET	78.6843	-0.143411	0.14609	-0.98166	0.326268	0.99985
PHKG1	95.7264	-0.0888956	0.388638	-0.228736	0.819074	0.99985
PFKM	59.9712	0.133525	0.23342	0.572037	0.567297	0.99985
AMMECR1L	71.5013	0.202332	0.132406	1.52811	0.126485	0.99985
ZNF107	72.7002	0.0563812	0.143249	0.39359	0.693884	0.99985
NCEH1	71.0556	-0.0414979	0.14125	-0.293791	0.768917	0.99985
TNKS	58.0581	0.153832	0.198403	0.775353	0.438131	0.99985
SPRTN	56.8405	0.244084	0.178703	1.36586	0.171982	0.99985
DNAAF10	72.5557	-0.0507421	0.139608	-0.363462	0.71626	0.99985
ACVR1	58.8765	-0.00936372	0.158092	-0.0592294	0.952769	0.99985
STK32C	83.4133	0.0543033	0.138316	0.392602	0.694613	0.99985
RBM48	64.113	0.162175	0.151122	1.07314	0.28321	0.99985
CCDC134	73.9561	-0.185553	0.153807	-1.2064	0.227662	0.99985
ATG4A	65.7317	0.0233997	0.164017	0.142666	0.886554	0.99985
MON1A	73.1847	-0.101368	0.160008	-0.633521	0.526394	0.99985
FAM174A	66.5245	-0.1068	0.181494	-0.58845	0.55623	0.99985
ZFYVE21	74.8294	-0.212497	0.167278	-1.27032	0.203969	0.99985
MFGE8	63.6441	-0.00935984	0.212105	-0.0441283	0.964802	0.99985
ANKRA2	68.7964	0.134764	0.145517	0.926101	0.354393	0.99985
TTLL5	61.719	-0.0206636	0.16339	-0.126468	0.899361	0.99985
ZNF227	60.2141	-0.214248	0.141896	-1.50989	0.131072	0.99985
ATG4C	73.8085	0.289623	0.172476	1.67921	0.0931111	0.99985
FAM43A	40.4169	-0.329762	0.223248	-1.47711	0.139645	0.99985
RASGRF2	41.0331	0.0482156	0.230912	0.208805	0.834601	0.99985
PAQR8	73.8622	0.0324858	0.186763	0.173941	0.861911	0.99985
WDR37	65.3531	-0.212006	0.151611	-1.39835	0.162007	0.99985
CHKB	76.3396	-0.0494378	0.140114	-0.35284	0.724208	0.99985
SFXN5	54.9309	-0.104243	0.173521	-0.600752	0.548005	0.99985
KBTBD8	60.8331	0.108727	0.194593	0.558742	0.576338	0.99985
TPM2	45.8242	0.132678	0.291734	0.454792	0.649259	0.99985
GATD1	73.6171	0.186019	0.157045	1.1845	0.236217	0.99985
PKD1	76.4952	-0.0957912	0.152792	-0.626939	0.530699	0.99985
SRXN1	61.4497	-0.0874904	0.164342	-0.532367	0.594472	0.99985
ERCC4	70.6475	0.0444903	0.160825	0.276637	0.782059	0.99985
MBNL2	81.1212	0.0667511	0.147213	0.453433	0.650237	0.99985
FUT7	51.4288	-0.532545	0.405916	-1.31196	0.189534	0.99985
SLC39A13	63.7311	-0.072933	0.17507	-0.416595	0.676975	0.99985
SNX13	65.5414	-0.0036758	0.162498	-0.0226206	0.981953	0.99985
LINC00649	54.0951	0.12389	0.18974	0.652948	0.51379	0.99985
RANBP10	64.2027	-0.114102	0.163312	-0.698673	0.484757	0.99985
PGGHG	132.694	-0.209499	0.2363	-0.886581	0.375304	0.99985
TRIM35	63.7284	0.0352897	0.150053	0.235181	0.814068	0.99985
DHRS9	41.1534	-0.124342	0.333265	-0.373103	0.709072	0.99985
UPK3BL1	87.5935	-0.00189733	0.12755	-0.0148752	0.988132	0.99985
HGSNAT	65.7226	-0.00565926	0.17859	-0.0316885	0.97472	0.99985
SLC9B2	57.7479	0.00831198	0.145565	0.0571017	0.954464	0.99985
STEEP1	57.3521	0.266242	0.170059	1.56559	0.117445	0.99985
POLM	78.0115	-0.169896	0.133968	-1.26819	0.20473	0.99985
RNPC3	86.9281	0.0990929	0.152287	0.650698	0.515242	0.99985
NREP	67.1076	0.0737876	0.186803	0.395002	0.692841	0.99985
BOLA1	80.5731	-0.00875748	0.138184	-0.0633755	0.949467	0.99985
CCHCR1	82.7435	-0.0260935	0.127203	-0.205134	0.837468	0.99985
EML2-AS1	67.7621	-0.101475	0.172194	-0.589304	0.555657	0.99985
C9orf85	71.1839	0.201214	0.152025	1.32356	0.185649	0.99985
MT1A	67.1679	-0.157229	0.392021	-0.401072	0.688367	0.99985
GOLGA5	53.911	0.216418	0.160603	1.34754	0.177808	0.99985
RASA4	64.106	-0.13731	0.160778	-0.854036	0.393085	0.99985
ALG12	71.9803	-0.0815197	0.157666	-0.51704	0.605128	0.99985
ZNF668	60.1856	-0.0701356	0.15451	-0.453923	0.649885	0.99985
ZNF268	67.6424	-0.0341512	0.133379	-0.256047	0.797914	0.99985
STRIP2	60.57	0.210671	0.181605	1.16005	0.246029	0.99985
NRP2	76.161	-0.218443	0.252271	-0.865905	0.386542	0.99985
ISYNA1	76.6467	0.144558	0.149426	0.967421	0.333334	0.99985
DCP1B	59.7338	0.139453	0.153572	0.908063	0.363845	0.99985
COX18	62.7082	0.249203	0.168384	1.47997	0.138882	0.99985
CHCHD6	74.6843	0.0599877	0.163533	0.366823	0.713751	0.99985
GNE	49.3255	0.105627	0.194261	0.543739	0.586621	0.99985
GSE1	74.3302	0.311279	0.189018	1.64682	0.0995945	0.99985
CCR2	60.0416	0.188145	0.34963	0.538125	0.590491	0.99985
ZHX2	48.5376	-0.21558	0.167676	-1.2857	0.198548	0.99985
NPIPA1	63.1804	0.160489	0.151985	1.05595	0.290992	0.99985
SLC25A37	70.4153	0.195856	0.225342	0.869149	0.384766	0.99985
ALG9	62.349	0.0463848	0.148261	0.312858	0.754388	0.99985
RDH13	63.7673	0.0552535	0.1606	0.344044	0.730813	0.99985
SNHG30	63.894	-0.195626	0.20632	-0.948164	0.343046	0.99985
NBPF8	66.9572	0.194351	0.195976	0.991705	0.321341	0.99985
HPS5	62.5901	0.230563	0.151669	1.52018	0.128467	0.99985
EFL1	58.6265	-0.0645237	0.166702	-0.38706	0.698712	0.99985
ULK1	64.3688	-0.0612299	0.186451	-0.328396	0.742612	0.99985
ZMYM6	67.8688	0.184156	0.150161	1.22639	0.220052	0.99985
GNPDA1	85.4279	-0.287684	0.229176	-1.2553	0.209369	0.99985
STIMATE-MUSTN1	59.8548	0.0397677	0.157071	0.253183	0.800127	0.99985
AFG2A	57.4324	-0.116374	0.154918	-0.751199	0.452533	0.99985
ITFG2	62.9238	0.113796	0.176146	0.646033	0.518258	0.99985
POLR3G	80.1554	0.113331	0.198809	0.570052	0.568643	0.99985
SAMTOR	67.0658	-0.0123243	0.242886	-0.0507411	0.959532	0.99985
GALNT11	71.9739	-0.0371268	0.156465	-0.237284	0.812436	0.99985
CEP97	64.9546	-0.0668974	0.164407	-0.406901	0.68408	0.99985
KMT2E-AS1	67.8066	0.180914	0.181973	0.994177	0.320137	0.99985
CHAC1	49.29	-0.41786	0.712635	-0.586359	0.557634	0.99985
SGSM3	74.9761	0.0206944	0.161428	0.128195	0.897994	0.99985
FHIP1B	59.8425	0.114792	0.174474	0.657931	0.510582	0.99985
UBTD2	64.3017	0.130385	0.218888	0.595672	0.551395	0.99985
SPIN4	76.6169	-0.0906089	0.147388	-0.614765	0.53871	0.99985
BMPR2	68.0151	0.0661392	0.169446	0.390327	0.696295	0.99985
XYLT2	88.4553	0.0821067	0.134457	0.610653	0.541429	0.99985
TULP4	58.6152	0.210906	0.161055	1.30952	0.190357	0.99985
SELENOO	86.0423	-0.0152881	0.130588	-0.117072	0.906803	0.99985
ZNF263	75.3697	-0.0637862	0.14209	-0.448915	0.653493	0.99985
INO80B	83.9469	-0.106148	0.150593	-0.704869	0.480892	0.99985
UTS2	42.7099	0.130741	0.281038	0.465207	0.641783	0.99985
ANXA2R	89.0355	0.0477871	0.261693	0.182608	0.855106	0.99985
ANAPC1P2	55.1597	0.093241	0.179853	0.51843	0.604158	0.99985
SLC27A5	89.8197	-0.164817	0.189293	-0.870694	0.383921	0.99985
PUS3	79.5086	0.0985217	0.147444	0.668198	0.504007	0.99985
OGFRL1	67.8916	-0.00468786	0.177106	-0.0264693	0.978883	0.99985
TDRD3	74.3304	0.0157435	0.165894	0.094901	0.924393	0.99985
PAM	70.5397	-0.126072	0.21808	-0.5781	0.563197	0.99985
FAHD2B	80.815	-0.00595322	0.15641	-0.0380616	0.969639	0.99985
INTS12	64.7748	0.100457	0.182968	0.549041	0.582978	0.99985
CCNG2	72.9012	0.0308303	0.206761	0.149111	0.881466	0.99985
ZNF280D	63.2069	0.083043	0.175823	0.47231	0.636705	0.99985
OPN3	71.4567	-0.234695	0.145761	-1.61014	0.107368	0.99985
ZNF480	77.994	0.136151	0.149245	0.912264	0.36163	0.99985
RNF111	72.6176	0.112646	0.153864	0.732113	0.464099	0.99985
GSTCD	62.2753	0.0561259	0.150819	0.37214	0.709789	0.99985
TMEM135	59.22	0.0844842	0.17244	0.489935	0.62418	0.99985
LINC01138	79.9032	0.170357	0.160087	1.06415	0.287259	0.99985
AGTPBP1	63.848	0.310916	0.204509	1.5203	0.128435	0.99985
ZNF518B	64.2683	0.217861	0.156778	1.38961	0.164646	0.99985
MEX3D	81.7398	-0.137535	0.140659	-0.97779	0.328178	0.99985
MEAK7	77.8554	0.0136278	0.238968	0.0570277	0.954523	0.99985
LIME1	109.343	-0.0598515	0.202115	-0.296125	0.767135	0.99985
ZNF362	59.6107	0.0570607	0.161741	0.35279	0.724246	0.99985
TGFA	27.806	0.0224859	0.395212	0.0568959	0.954628	0.99985
TEN1	61.5535	-0.189313	0.187258	-1.01097	0.312029	0.99985
CNN3	54.4942	0.710246	0.468171	1.51706	0.12925	0.99985
ARHGEF39	75.1318	0.0808502	0.158504	0.510084	0.609993	0.99985
NSUN5P2	80.9952	0.211437	0.136263	1.55168	0.120738	0.99985
ZBTB25	75.0029	-0.0357127	0.186315	-0.191679	0.847993	0.99985
ZNF143	63.659	0.0670643	0.169644	0.395323	0.692605	0.99985
TRAPPC2B	64.1341	-0.0693871	0.171675	-0.404176	0.686083	0.99985
LPAR2	60.4617	-0.0569896	0.162209	-0.351335	0.725337	0.99985
INAFM2	55.0992	0.0964766	0.1679	0.574608	0.565556	0.99985
YEATS2	78.2913	0.103988	0.186094	0.558792	0.576304	0.99985
CEP76	59.5479	0.0878111	0.173518	0.506063	0.612812	0.99985
SRR	74.6393	0.0670294	0.143078	0.468481	0.639441	0.99985
RBM12B	70.1083	0.182825	0.171866	1.06377	0.287434	0.99985
NADK2	59.8543	0.111595	0.206036	0.541629	0.588074	0.99985
PHLDA2	70.8384	0.186239	0.237367	0.784604	0.432686	0.99985
SLC25A25	69.4964	-0.0431342	0.146224	-0.294987	0.768003	0.99985
PAN2	61.9948	0.189592	0.191463	0.990227	0.322063	0.99985
MED9	57.772	0.134622	0.156103	0.862388	0.388474	0.99985
SOCAR	111.713	0.148788	0.185705	0.801203	0.423014	0.99985
BCAS3	108.659	-0.0577383	0.213689	-0.270197	0.787008	0.99985
PPT2	68.4304	-0.261659	0.181092	-1.4449	0.148487	0.99985
TRMO	62.1313	0.101477	0.174386	0.581909	0.560628	0.99985
PSKH1	75.5046	-0.0597262	0.151211	-0.394985	0.692854	0.99985
TSC1	63.4988	0.101804	0.15383	0.661794	0.508103	0.99985
MAFF	45.6809	-0.199786	0.232879	-0.857895	0.39095	0.99985
PI4KAP1	55.0148	0.410813	0.24378	1.68518	0.0919537	0.99985
APOE	31.6711	-0.17106	0.354942	-0.481937	0.629851	0.99985
U2AF1L4	63.5775	-0.197879	0.143935	-1.37478	0.169201	0.99985
STAP1	64.5449	0.0629049	0.231579	0.271634	0.785903	0.99985
UPRT	66.6223	-0.145891	0.171077	-0.852779	0.393782	0.99985
ACADSB	51.1745	-0.0813892	0.154291	-0.527505	0.597843	0.99985
ZNF544	67.7585	-0.100232	0.148837	-0.673435	0.500671	0.99985
MYO1B	67.8657	0.182917	0.294817	0.620441	0.534967	0.99985
SPIDR	60.8687	0.233022	0.171852	1.35595	0.175115	0.99985
CLN5	65.8754	0.0822986	0.156499	0.525873	0.598977	0.99985
DNAL4	56.482	0.00688474	0.16959	0.0405963	0.967618	0.99985
PHYH	65.2327	-0.101413	0.162824	-0.622837	0.533392	0.99985
MTRES1	77.5651	-0.0282434	0.145396	-0.194251	0.845979	0.99985
ACADS	67.8663	-0.0343682	0.153857	-0.223377	0.823242	0.99985
GEN1	70.5228	0.00709907	0.146398	0.0484915	0.961325	0.99985
KDM6A	72.1542	0.0215352	0.146453	0.147045	0.883096	0.99985
MAML2	55.6862	0.00877455	0.159729	0.054934	0.956191	0.99985
MARK4	68.7252	0.0525794	0.152739	0.344242	0.730664	0.99985
PLCB3	65.9932	-0.0112663	0.143879	-0.0783038	0.937586	0.99985
BCDIN3D	62.1502	-0.20755	0.145977	-1.4218	0.155084	0.99985
FERMT1	66.9815	-0.439575	0.256109	-1.71636	0.0860962	0.99985
IRGQ	58.8145	-0.289299	0.200317	-1.4442	0.148682	0.99985
TRGC1	153.447	-0.157265	0.151671	-1.03688	0.29979	0.99985
INPP5B	59.3254	0.117042	0.180385	0.648846	0.516438	0.99985
ZNF75A	71.7062	0.114251	0.171724	0.665318	0.505847	0.99985
TAF1C	70.4464	-0.0330969	0.170796	-0.19378	0.846348	0.99985
LIN28A	16.6925	-0.396953	2.54661	-0.155875	0.876132	0.99985
CHST10	57.0213	0.0938348	0.161326	0.581648	0.560804	0.99985
BACH1	55.9455	-0.0463297	0.187719	-0.246803	0.805061	0.99985
P4HA2	55.1028	-0.209767	0.262046	-0.800497	0.423423	0.99985
MCC	49.2884	0.27282	0.192834	1.41479	0.157129	0.99985
ISY1-RAB43	59.3835	-0.129513	0.173183	-0.747838	0.454558	0.99985
LIG4	68.7459	0.0486899	0.154605	0.31493	0.752815	0.99985
CNNM3	93.9855	-0.0602691	0.124792	-0.482956	0.629127	0.99985
LSM11	62.0004	0.0493633	0.170023	0.290333	0.771562	0.99985
PEX14	69.7117	0.00804534	0.138447	0.0581114	0.95366	0.99985
DPY19L4	66.398	0.171958	0.166425	1.03325	0.301489	0.99985
PPP1R16A	66.9839	-0.157917	0.17481	-0.903366	0.366332	0.99985
ADA2	76.4821	0.0433394	0.265684	0.163124	0.870421	0.99985
ODAPH	38.0661	-0.218901	0.325922	-0.671637	0.501815	0.99985
RALGAPA1	58.0517	-0.0313371	0.189996	-0.164936	0.868995	0.99985
PROSER3	73.0289	-0.0201284	0.146147	-0.137727	0.890456	0.99985
UBN2	62.9352	0.255595	0.204828	1.24785	0.212086	0.99985
CTU1	79.0393	-0.134825	0.179871	-0.749562	0.453519	0.99985
NNT-AS1	69.3455	0.0286519	0.143926	0.199073	0.842205	0.99985
SNHG21	73.5215	-0.14978	0.149235	-1.00365	0.315546	0.99985
ZSWIM6	54.6921	0.0938618	0.18456	0.508569	0.611054	0.99985
LRRC57	61.1805	-0.0632611	0.150549	-0.420203	0.674337	0.99985
GPATCH1	66.9253	0.0568475	0.165783	0.342904	0.731671	0.99985
LY75	61.9363	0.0581798	0.17461	0.333198	0.738985	0.99985
C12orf76	70.0823	0.0244432	0.142936	0.171008	0.864217	0.99985
ZNF142	60.4098	0.176456	0.144293	1.22291	0.221365	0.99985
DHRS1	67.5237	-0.153508	0.169373	-0.906334	0.364759	0.99985
RTN4IP1	67.6604	0.00699012	0.165918	0.04213	0.966395	0.99985
FAM76A	68.5227	0.0163595	0.156045	0.104838	0.916504	0.99985
CEP128	50.779	0.259955	0.23085	1.12608	0.260131	0.99985
VPS33B	63.6678	-0.0657127	0.138005	-0.476163	0.633958	0.99985
TSC22D2	69.8611	0.0922005	0.214852	0.429134	0.667826	0.99985
UQCRHL	44.459	-0.0518494	0.180371	-0.28746	0.77376	0.99985
TBC1D22A-DT	54.0998	0.0807334	0.172483	0.468067	0.639737	0.99985
ATP1B1	82.272	0.13116	0.200826	0.653103	0.51369	0.99985
TRMT10A	61.2152	0.11277	0.193912	0.581551	0.560869	0.99985
OXSM	71.7565	-0.032827	0.165277	-0.198618	0.842561	0.99985
HDAC10	79.7189	0.0439812	0.160145	0.274633	0.783598	0.99985
BASP1	61.95	0.090061	0.208956	0.431004	0.666465	0.99985
RELCH	59.8757	0.188511	0.165574	1.13853	0.254899	0.99985
PARP11	59.5908	0.0332495	0.168613	0.197194	0.843676	0.99985
RAB30-DT	75.7629	-0.203222	0.159606	-1.27327	0.202921	0.99985
COPZ2	55.5929	-0.16445	0.238077	-0.690743	0.489727	0.99985
TTC21B	57.0877	0.255511	0.162973	1.56781	0.116925	0.99985
COA7	67.3626	0.0952704	0.207936	0.458171	0.646829	0.99985
ELF3	54.8118	-0.133858	0.278379	-0.480847	0.630625	0.99985
AGL	68.302	0.00591611	0.138384	0.0427515	0.9659	0.99985
FOSL1	60.2641	-0.405404	0.253121	-1.60162	0.109239	0.99985
EPG5	52.6423	-0.118497	0.158462	-0.747795	0.454584	0.99985
TUBGCP5	60.8115	0.0379292	0.141797	0.267488	0.789093	0.99985
PET117	68.5834	0.184593	0.142771	1.29293	0.196036	0.99985
PTPN23	63.7682	-0.0683437	0.14819	-0.461189	0.644663	0.99985
BEST1	66.0741	0.181098	0.782232	0.231514	0.816915	0.99985
PEX1	60.1807	0.0515122	0.165843	0.310609	0.756098	0.99985
LINC00539	57.0724	-0.0738324	0.172978	-0.42683	0.669503	0.99985
MOCS3	55.4551	-0.0745859	0.159735	-0.466937	0.640545	0.99985
MCM9	56.006	-0.0197563	0.157171	-0.125699	0.89997	0.99985
PECAM1	126.461	-0.357079	0.288329	-1.23844	0.215551	0.99985
SND1-IT1	40.7644	-0.0624926	0.23041	-0.271224	0.786219	0.99985
ALAD	72.1359	0.179192	0.148701	1.20505	0.228186	0.99985
APOBR	65.6955	-0.131304	0.215114	-0.610391	0.541603	0.99985
MYO1C	77.8378	0.100307	0.203132	0.493804	0.621445	0.99985
LUCAT1	27.5636	-0.302255	0.338766	-0.892225	0.372272	0.99985
PPOX	63.3576	0.071747	0.17339	0.413791	0.679028	0.99985
PRANCR	64.4656	-0.0379513	0.158562	-0.239347	0.810837	0.99985
KMT5C	55.6437	-0.239463	0.144959	-1.65194	0.0985475	0.99985
PEX10	67.6633	-0.20228	0.157101	-1.28758	0.197894	0.99985
GTF2E1	54.5118	0.00826428	0.169302	0.0488138	0.961068	0.99985
FAR2	61.8842	0.151233	0.209752	0.721008	0.470905	0.99985
MED26	67.9876	0.13861	0.150471	0.921177	0.356958	0.99985
URB2	56.9522	0.172218	0.20115	0.85617	0.391904	0.99985
RAB11FIP2	67.1221	0.181002	0.173225	1.04489	0.296073	0.99985
LLGL1	66.6286	-0.026669	0.152731	-0.174614	0.861383	0.99985
MIR4458HG	71.8211	-0.0913342	0.199109	-0.458715	0.646439	0.99985
H2AC20	88.249	-0.233081	0.233637	-0.997621	0.318463	0.99985
STYK1	39.3647	0.240364	0.342513	0.701767	0.482824	0.99985
CAMSAP1	61.3414	-0.0364438	0.169019	-0.21562	0.829284	0.99985
S100A7	124.396	-0.322466	0.373663	-0.862986	0.388145	0.99985
SMYD3	74.1818	0.00778396	0.142162	0.0547541	0.956334	0.99985
GTF2IRD2	46.6329	-0.113678	0.179204	-0.634351	0.525852	0.99985
TBC1D4	69.7692	-0.13526	0.219654	-0.615786	0.538036	0.99985
DYRK3	60.7225	-0.172375	0.17155	-1.00481	0.314989	0.99985
EME1	57.083	0.0897675	0.153866	0.583413	0.559616	0.99985
EOMES	63.3799	-0.115141	0.36923	-0.31184	0.755162	0.99985
IGSF9B	78.2545	-0.106245	0.234014	-0.454013	0.64982	0.99985
GPHN	51.6828	-0.101637	0.2022	-0.502658	0.615205	0.99985
MYPOP	60.8756	0.0839956	0.17744	0.473374	0.635947	0.99985
EPS8L2	85.0881	-0.178547	0.158931	-1.12342	0.261259	0.99985
FANCF	65.6422	0.121485	0.159115	0.763505	0.445162	0.99985
GALC	68.6684	-0.200078	0.156764	-1.2763	0.20185	0.99985
LAIR1	103.806	-0.0336721	0.248388	-0.135562	0.892167	0.99985
ARL17B	52.9768	0.312801	0.24675	1.26768	0.204912	0.99985
MECR	53.6985	0.120073	0.159984	0.750531	0.452935	0.99985
MAPDA	68.3618	-0.230813	0.155064	-1.4885	0.136619	0.99985
CSKMT	105.243	-0.194397	0.155579	-1.24951	0.21148	0.99985
ZNF431	61.3939	0.0895845	0.164082	0.545974	0.585083	0.99985
MTHFSD	54.915	-0.165405	0.150217	-1.1011	0.270851	0.99985
MYOF	54.3609	0.0887647	0.221455	0.400825	0.688549	0.99985
TC2N	103.712	0.23945	0.302504	0.791559	0.428618	0.99985
ZNF26	58.87	0.104838	0.157832	0.664241	0.506536	0.99985
GTPBP2	58.8201	-0.0212266	0.179905	-0.117988	0.906077	0.99985
PVR	59.3349	0.087177	0.191663	0.454845	0.649221	0.99985
ZCCHC4	53.0165	0.103031	0.159912	0.6443	0.519381	0.99985
SDCCAG8	87.3701	0.124719	0.144902	0.860714	0.389396	0.99985
GPAT2	27.5262	-0.0105769	0.211591	-0.0499874	0.960132	0.99985
PILRB	70.0924	0.100872	0.152926	0.659612	0.509503	0.99985
XAF1	89.9771	0.0791066	0.277423	0.285148	0.77553	0.99985
RAB37	85.5604	0.264827	0.239905	1.10389	0.269642	0.99985
CHML	63.9983	-0.013628	0.179418	-0.075957	0.939453	0.99985
HYAL2	56.2415	-0.0952537	0.186261	-0.511398	0.609072	0.99985
TRAPPC8	67.74	-0.017044	0.168072	-0.101409	0.919226	0.99985
MFSD3	63.6496	-0.200955	0.159068	-1.26333	0.206471	0.99985
TRAF3IP2-AS1	49.9203	0.143692	0.159884	0.898725	0.368799	0.99985
ATP11A	57.8378	0.0646997	0.197208	0.328079	0.742852	0.99985
SRD5A1	59.3716	-0.0650222	0.146996	-0.44234	0.658243	0.99985
NAXD	66.4327	0.0314094	0.141293	0.2223	0.82408	0.99985
ZNF140	54.2622	0.0786104	0.156207	0.503244	0.614793	0.99985
METTL15	75.1864	0.0419189	0.145763	0.287582	0.773667	0.99985
MGST1	61.7122	0.466704	0.331884	1.40623	0.159656	0.99985
PLCL2	64.667	0.141539	0.184993	0.765105	0.444209	0.99985
GFOD2	72.021	0.0706306	0.160807	0.439226	0.660498	0.99985
DUSP18	49.8313	0.0567297	0.184947	0.306735	0.759045	0.99985
ZNF551	54.7554	-0.265381	0.187886	-1.41246	0.157814	0.99985
ALG10B	54.2807	0.171926	0.167434	1.02683	0.304501	0.99985
UTP14C	61.0194	-0.00140422	0.150027	-0.00935978	0.992532	0.99985
LINC00938	65.0971	0.0311583	0.167264	0.186282	0.852223	0.99985
FANCM	61.2401	-0.0319858	0.163885	-0.195172	0.845258	0.99985
ENOX2	56.0117	-0.0631339	0.150082	-0.420662	0.674002	0.99985
PARP15	59.7191	-0.118485	0.215416	-0.550027	0.582301	0.99985
AOAH	97.8572	-0.25771	0.221651	-1.16268	0.244958	0.99985
RNFT1	74.633	0.0826134	0.153692	0.537525	0.590905	0.99985
ENKD1	72.5469	-0.19906	0.178334	-1.11622	0.264328	0.99985
RTP4	57.1379	0.117081	0.196503	0.595822	0.551294	0.99985
ZNF766	65.4707	-0.234747	0.16875	-1.39109	0.164198	0.99985
TUT1	69.5661	-0.228091	0.143301	-1.59169	0.111453	0.99985
H1-3	98.3543	-0.33684	0.264807	-1.27202	0.203365	0.99985
SGSM2	69.8185	0.219767	0.160395	1.37016	0.170637	0.99985
S100A14	88.4584	-0.246897	0.28258	-0.873726	0.382268	0.99985
SLC23A2	55.4415	-0.137334	0.168425	-0.815399	0.414844	0.99985
FBXO16	89.4202	-0.18553	0.268991	-0.689728	0.490365	0.99985
PIKFYVE	59.0704	0.0213739	0.203102	0.105237	0.916188	0.99985
HASPIN	48.8847	-0.0290642	0.199601	-0.145611	0.884228	0.99985
XRCC2	52.9435	0.207656	0.180607	1.14977	0.250239	0.99985
ZNF768	74.9516	0.0654132	0.180534	0.362332	0.717104	0.99985
CEP44	59.8909	0.108296	0.165898	0.65279	0.513892	0.99985
TMEM184C	63.1249	0.0567687	0.148881	0.381302	0.702979	0.99985
UBOX5	62.6956	-0.0587285	0.142525	-0.412057	0.680298	0.99985
ALG14	53.6395	-0.0229603	0.179927	-0.127609	0.898458	0.99985
RNF123	58.7002	0.0359901	0.159296	0.225932	0.821254	0.99985
FAM168A	61.1084	0.131389	0.173823	0.755877	0.449723	0.99985
RASA1	56.5045	0.125159	0.169717	0.737456	0.460845	0.99985
CASD1	57.1816	-0.154038	0.156992	-0.981184	0.326502	0.99985
PBX3	51.5193	-0.124085	0.202167	-0.613777	0.539363	0.99985
AHSA2P	61.733	0.118946	0.148676	0.800037	0.423689	0.99985
CRAMP1	55.7144	0.161926	0.148246	1.09228	0.274708	0.99985
MAST3	66.2305	-0.261809	0.169687	-1.5429	0.122856	0.99985
B9D2	65.6719	-0.0907121	0.14355	-0.631919	0.52744	0.99985
NSUN6	60.894	0.198034	0.186021	1.06458	0.287068	0.99985
PCMTD2	69.6383	-0.0424858	0.169661	-0.250417	0.802265	0.99985
ITGB4	71.6547	0.0387598	0.209328	0.185163	0.853101	0.99985
RAB30	53.555	0.0286441	0.185978	0.154018	0.877595	0.99985
TMEM42	69.065	0.296984	0.206561	1.43775	0.150505	0.99985
WARS2	64.4233	0.0402375	0.15904	0.253003	0.800266	0.99985
PSTPIP2	42.9832	-0.158146	0.226368	-0.698624	0.484787	0.99985
MTERF1	56.4388	0.0097319	0.165167	0.0589214	0.953015	0.99985
BLOC1S5	62.8993	-0.0352189	0.150539	-0.233952	0.815022	0.99985
SRBD1	54.8714	0.177322	0.18063	0.981688	0.326254	0.99985
TRAPPC14	56.7351	0.0305714	0.18147	0.168465	0.866218	0.99985
EFCAB13-DT	58.4129	-0.0297189	0.191246	-0.155397	0.876509	0.99985
SLC43A1	71.8506	-0.0579432	0.260815	-0.222162	0.824187	0.99985
BBS4	64.4438	0.198166	0.188148	1.05324	0.292229	0.99985
APPL2	64.9889	-0.062795	0.170535	-0.368223	0.712707	0.99985
RBBP9	58.7897	-0.153038	0.153032	-1.00004	0.317291	0.99985
ABITRAM	56.1658	-0.0557231	0.158193	-0.352247	0.724653	0.99985
ATG9A	62.9266	-0.0221143	0.165202	-0.133862	0.893511	0.99985
PMS2	51.2221	-0.0480741	0.152207	-0.315848	0.752118	0.99985
POMZP3	52.3975	0.0371792	0.159055	0.23375	0.815179	0.99985
C2orf74	59.5153	0.0106821	0.153481	0.0695983	0.944513	0.99985
DENND6B	143.809	0.0843483	0.173265	0.486817	0.626388	0.99985
HDAC4	68.7864	-0.0631334	0.215981	-0.29231	0.77005	0.99985
RAI1	69.6546	0.0994595	0.149996	0.663083	0.507278	0.99985
DYNC2I1	86.0574	0.329932	0.194612	1.69533	0.0900124	0.99985
PTPRN2	75.3425	0.24114	0.310222	0.777315	0.436973	0.99985
RTL10	66.8145	0.141525	0.169335	0.835767	0.403286	0.99985
PRXL2A	64.2057	0.0483711	0.247371	0.195541	0.84497	0.99985
TMEM175	56.2882	-0.215526	0.181787	-1.18559	0.235784	0.99985
TYSND1	66.1568	-0.128883	0.140549	-0.916998	0.359144	0.99985
KLF5	55.612	0.120228	0.233468	0.514965	0.606577	0.99985
TMEM80	58.5002	-0.00226999	0.170944	-0.0132792	0.989405	0.99985
DAGLB	64.0787	0.0705327	0.155473	0.453664	0.65007	0.99985
CLDN4	60.5088	-0.00626821	0.295096	-0.0212413	0.983053	0.99985
ZC3H3	61.3074	-0.0978003	0.142357	-0.687008	0.492078	0.99985
DIPK2A	67.4201	-0.186266	0.197426	-0.943471	0.34544	0.99985
ZGPAT	62.0204	-0.107497	0.155887	-0.689582	0.490457	0.99985
NDOR1	64.2639	0.013479	0.156703	0.0860162	0.931454	0.99985
TAF4B	69.6427	-0.0798766	0.188735	-0.423221	0.672134	0.99985
CLN8	53.7281	-0.0733502	0.16656	-0.440382	0.65966	0.99985
GPATCH3	55.65	0.0378887	0.177864	0.213021	0.83131	0.99985
CEP250-AS1	52.6567	-0.225718	0.183565	-1.22963	0.218835	0.99985
CIITA	56.4722	0.0676963	0.185588	0.364766	0.715286	0.99985
ADARB1	56.9389	0.160888	0.22585	0.712367	0.476238	0.99985
JRK	57.9334	0.133648	0.173745	0.769218	0.441764	0.99985
TMEM254	60.1598	0.0577488	0.169715	0.34027	0.733653	0.99985
NHEJ1	52.0917	-0.0860413	0.166839	-0.515714	0.606054	0.99985
MICALL1	60.6001	0.0708439	0.16822	0.421139	0.673654	0.99985
SLC35B3	55.6001	-0.0609443	0.180098	-0.338396	0.735065	0.99985
EFCAB11	58.9851	-0.026013	0.158361	-0.164264	0.869523	0.99985
SLC9A7	49.4525	0.110595	0.176616	0.626188	0.531192	0.99985
TOM1	64.0866	-0.0444633	0.178166	-0.249562	0.802926	0.99985
CTSV	38.1549	0.472472	0.391728	1.20612	0.22777	0.99985
PARG	62.9723	0.136156	0.147896	0.92062	0.357249	0.99985
RBM47	47.3119	0.0361384	0.275399	0.131222	0.8956	0.99985
SLC35E4	44.1909	0.016371	0.206002	0.0794703	0.936659	0.99985
RPP25	75.1184	-0.10564	0.165731	-0.637415	0.523854	0.99985
MICA	63.4416	-0.0772649	0.15442	-0.500357	0.616824	0.99985
ZBTB22	48.7511	0.123884	0.180821	0.685121	0.493268	0.99985
HARS2	64.3238	-0.0434657	0.161543	-0.269066	0.787879	0.99985
SLC37A1	64.78	-0.138358	0.227849	-0.607237	0.543693	0.99985
GUSBP1	48.6209	0.102317	0.185808	0.550661	0.581866	0.99985
AACS	45.7376	-0.100398	0.174585	-0.575067	0.565246	0.99985
CLOCK	57.6268	0.0667576	0.18108	0.368663	0.712379	0.99985
ABTB2	53.6877	0.211313	0.264955	0.797544	0.425135	0.99985
FANCB	57.7356	0.334583	0.200974	1.6648	0.0959523	0.99985
CLSTN3	65.3206	0.00222949	0.178618	0.0124819	0.990041	0.99985
LGALS9	75.0617	0.139755	0.217974	0.641153	0.521423	0.99985
RNF169	56.4171	0.148464	0.175833	0.844346	0.398476	0.99985
PER2	61.0434	0.137894	0.193566	0.712389	0.476224	0.99985
ERCC6	55.4476	-0.0354198	0.164235	-0.215665	0.829249	0.99985
ALS2	55.2755	0.0644972	0.15306	0.421386	0.673474	0.99985
DCAF17	50.0576	-0.228621	0.174945	-1.30682	0.191274	0.99985
CHKB-CPT1B	55.5764	0.0608158	0.160408	0.379133	0.704589	0.99985
METTL22	52.472	-0.010333	0.160506	-0.0643778	0.948669	0.99985
PDE6G	94.0357	-0.21464	0.213107	-1.00719	0.313842	0.99985
EHBP1	52.1759	0.0179721	0.164259	0.109413	0.912875	0.99985
SLC35F3	56.3657	0.3027	0.286601	1.05617	0.290889	0.99985
PACS2	73.9741	-0.0262348	0.164864	-0.15913	0.873567	0.99985
CLN8-AS1	65.7096	-0.248699	0.162168	-1.53359	0.125131	0.99985
CYP51A1	41.4195	-0.0139771	0.198012	-0.0705871	0.943726	0.99985
ZBTB33	60.4687	-0.00987397	0.170128	-0.0580385	0.953718	0.99985
HEATR5A	57.5482	-0.0415266	0.176519	-0.235253	0.814013	0.99985
PHF13	59.0489	-0.0157362	0.187796	-0.083794	0.93322	0.99985
ITGAV	58.5688	0.0371139	0.211521	0.175462	0.860716	0.99985
DDTL	37.9332	0.0454778	0.192107	0.236732	0.812865	0.99985
FIG4	55.7073	0.145805	0.16447	0.886515	0.37534	0.99985
CCDC138	58.5498	-0.0452784	0.162849	-0.278039	0.780982	0.99985
TUBD1	69.1736	-0.0662394	0.133322	-0.496837	0.619304	0.99985
TINAGL1	53.6007	-0.0563944	0.267727	-0.210641	0.833167	0.99985
LRRC28	63.1353	0.197598	0.151135	1.30743	0.191068	0.99985
TMTC4	45.9961	0.0664361	0.187219	0.354857	0.722696	0.99985
SLC8B1	58.2453	-0.0519038	0.189735	-0.27356	0.784423	0.99985
RNF103	53.9139	0.0428282	0.171793	0.249301	0.803128	0.99985
QSER1	64.0028	0.116243	0.208802	0.556712	0.577724	0.99985
SLC39A4	102.156	-0.148844	0.140568	-1.05888	0.289654	0.99985
LINC02210	69.8375	0.11779	0.21102	0.558195	0.576711	0.99985
IFIT3	70.3133	0.350692	0.307228	1.14147	0.253674	0.99985
GPD1L	57.2201	0.125838	0.188899	0.666167	0.505304	0.99985
PRSS22	46.5976	-0.226167	0.383197	-0.59021	0.55505	0.99985
MIPEP	61.17	0.047082	0.145069	0.32455	0.745521	0.99985
AGAP3	67.4604	0.0373445	0.157497	0.237112	0.81257	0.99985
KIF5C	54.2621	0.309593	0.201104	1.53947	0.123689	0.99985
CASK	59.2958	0.0771336	0.178842	0.431296	0.666253	0.99985
PMEPA1	77.181	0.0257069	0.157134	0.163599	0.870047	0.99985
ATXN7L2	45.941	0.0923437	0.191921	0.481154	0.630407	0.99985
DUS4L	56.6433	0.203818	0.150454	1.35469	0.175516	0.99985
RALGAPA2	53.2213	-0.264271	0.230072	-1.14864	0.250703	0.99985
POP1	75.3477	-0.191353	0.164422	-1.16379	0.244508	0.99985
MARCHF8	59.0123	0.0639854	0.157429	0.40644	0.684419	0.99985
ZNF319	56.5756	0.0167009	0.171018	0.0976559	0.922205	0.99985
DNAL1	51.9798	0.23783	0.209984	1.13261	0.257377	0.99985
DGKD	70.3764	0.131395	0.157843	0.832438	0.405162	0.99985
HBP1	66.7445	0.0890338	0.188203	0.473072	0.636162	0.99985
TMEM62	46.5511	-0.178926	0.173013	-1.03418	0.301054	0.99985
RELL2	66.4566	0.0484484	0.183549	0.263953	0.791816	0.99985
AGBL5	65.756	0.0335544	0.160948	0.20848	0.834855	0.99985
GZF1	51.3613	0.0385869	0.185078	0.20849	0.834846	0.99985
IRS2	43.9391	-0.0207065	0.249488	-0.0829959	0.933855	0.99985
PLCG2	47.7462	0.0778399	0.189541	0.410675	0.681311	0.99985
TIAM1	75.3754	0.0423599	0.192196	0.220399	0.82556	0.99985
FCHSD1	54.9623	-0.203956	0.192246	-1.06091	0.28873	0.99985
GTF2IRD2B	50.9265	-0.0397115	0.170077	-0.233491	0.81538	0.99985
GPR89A	60.3133	0.0271141	0.161967	0.167405	0.867051	0.99985
WDR24	62.2136	-0.0534085	0.166975	-0.31986	0.749074	0.99985
SLC25A30	50.3147	0.186459	0.194151	0.960383	0.336862	0.99985
ABCC5	57.2072	0.0487843	0.165525	0.294725	0.768204	0.99985
MAST2	54.0341	0.114369	0.211333	0.541176	0.588386	0.99985
PLXNA3	60.7502	0.021224	0.189452	0.112028	0.910801	0.99985
TOX	68.9113	-0.105969	0.170958	-0.61985	0.535357	0.99985
CCSAP	62.3352	0.285972	0.187009	1.52919	0.126218	0.99985
SLC48A1	42.021	0.211556	0.283198	0.747026	0.455048	0.99985
NBPF14	58.6624	-0.0465963	0.183672	-0.253693	0.799733	0.99985
PIK3C2A	62.6449	0.0586767	0.170179	0.344793	0.73025	0.99985
EARS2	60.0522	0.0294297	0.147377	0.199689	0.841724	0.99985
RYK	62.4362	0.289554	0.185556	1.56047	0.118649	0.99985
ERCC6L	57.6524	0.0670005	0.184782	0.362591	0.71691	0.99985
FAM120B	63.9418	0.0164089	0.174752	0.0938982	0.92519	0.99985
TRANK1	52.7662	-0.176098	0.286826	-0.613953	0.539246	0.99985
THAP3	59.087	-0.272317	0.185038	-1.47168	0.141108	0.99985
DCAF4	48.9946	-0.0408039	0.181874	-0.224353	0.822483	0.99985
DUS2	63.5909	-0.0126117	0.165257	-0.0763162	0.939168	0.99985
LY6K	54.6756	-0.409633	0.315971	-1.29643	0.194829	0.99985
RRP7BP	73.6792	0.198394	0.18765	1.05726	0.290394	0.99985
ATP9B	48.3099	0.279009	0.173064	1.61218	0.106924	0.99985
SEPSECS	56.747	-0.0189743	0.171719	-0.110497	0.912016	0.99985
AGO4	47.166	0.0071165	0.2257	0.0315307	0.974846	0.99985
WDR89	68.0219	-0.154477	0.151183	-1.02179	0.306879	0.99985
CEP131	55.2896	-0.0153004	0.16719	-0.0915154	0.927083	0.99985
IL1RN	63.577	-0.355649	0.229179	-1.55184	0.120701	0.99985
CREBRF	50.9229	0.341613	0.249571	1.3688	0.171061	0.99985
USP32	52.868	0.253063	0.174147	1.45315	0.146181	0.99985
PGM2L1	55.1609	0.109558	0.190988	0.573642	0.56621	0.99985
LIPE	72.2661	-0.199981	0.158933	-1.25827	0.208295	0.99985
SLC12A4	54.6441	0.185879	0.171367	1.08468	0.278061	0.99985
TCEAL4	63.2245	0.397283	0.285493	1.39157	0.164052	0.99985
ESCO1	67.0766	0.0624419	0.166727	0.374517	0.70802	0.99985
RNASEH1-DT	58.7414	0.021461	0.17899	0.119901	0.904562	0.99985
IPCEF1	63.5758	-0.201281	0.272594	-0.738392	0.460276	0.99985
EMSY-DT	61.7991	-0.108525	0.182695	-0.594023	0.552497	0.99985
BTN3A1	82.0312	-0.0529317	0.158207	-0.334573	0.737947	0.99985
ZBTB21	54.2283	-0.139601	0.187776	-0.743444	0.457213	0.99985
SLC25A53	55.4572	0.241145	0.172763	1.39581	0.162771	0.99985
IPO13	64.4277	-0.034633	0.14571	-0.237685	0.812125	0.99985
AP3S2	52.4896	0.228859	0.157875	1.44962	0.147164	0.99985
CPNE2	77.8656	-0.0687822	0.237893	-0.289131	0.772481	0.99985
DPH5-DT	82.2315	0.269959	0.204633	1.31923	0.187091	0.99985
GPC1	60.0308	0.195126	0.19599	0.995593	0.319448	0.99985
PRORP	59.5048	-0.0071109	0.153615	-0.0462905	0.963079	0.99985
GPR18	59.2289	-0.135906	0.254893	-0.53319	0.593902	0.99985
COL17A1	61.0397	-0.312536	0.262816	-1.18918	0.234368	0.99985
ZNF92	59.5045	0.299477	0.189475	1.58056	0.113979	0.99985
GLI4	57.8141	0.194971	0.161005	1.21096	0.225912	0.99985
ARHGEF9	64.3916	0.128666	0.194565	0.661298	0.508421	0.99985
C1orf50	62.2955	0.0851264	0.157455	0.54064	0.588756	0.99985
RAB11FIP3	61.5815	-0.0386031	0.174548	-0.22116	0.824968	0.99985
RCBTB1	57.3914	0.176805	0.149748	1.18068	0.237731	0.99985
CRADD	59.0476	0.151186	0.19405	0.779107	0.435916	0.99985
B3GLCT	45.9102	-0.0721772	0.185012	-0.390121	0.696447	0.99985
SHLD3	63.049	0.151972	0.218605	0.695191	0.486936	0.99985
POLG2	60.5168	0.196121	0.172028	1.14005	0.254265	0.99985
ZNF324	66.1312	0.0990541	0.177125	0.559234	0.576002	0.99985
CLIC4	41.823	0.416152	0.350541	1.18717	0.235161	0.99985
PHAF1	53.6858	0.152616	0.174218	0.876007	0.381026	0.99985
PLCXD1	59.4776	0.279055	0.194834	1.43227	0.152066	0.99985
FUT4	58.4423	0.100227	0.165492	0.605634	0.544758	0.99985
PIGL	53.4391	0.21156	0.153175	1.38117	0.167227	0.99985
MVB12B	56.0503	0.241952	0.195275	1.23904	0.215332	0.99985
MSH5-SAPCD1	51.3822	0.1031	0.148796	0.692891	0.488378	0.99985
ZBTB24	55.6094	0.126379	0.161478	0.782638	0.433839	0.99985
FLVCR1-DT	30.441	-0.0815717	0.229622	-0.355243	0.722407	0.99985
CLCC1	51.109	0.158219	0.191885	0.82455	0.409627	0.99985
MAP3K14	64.7039	-0.145752	0.162255	-0.898292	0.36903	0.99985
ASTE1	49.6296	-0.0759724	0.175394	-0.433153	0.664903	0.99985
RHBDD1	53.0508	-0.259897	0.168495	-1.54246	0.122962	0.99985
CNNM4	50.4375	0.000158115	0.167697	0.00094286	0.999248	0.99985
SLC9A8	57.1261	0.183233	0.185737	0.986517	0.32388	0.99985
FAN1	55.0362	-0.0906975	0.205825	-0.440654	0.659463	0.99985
FAM83A	58.7947	-0.416048	0.301966	-1.3778	0.168266	0.99985
ATP2A1-AS1	82.1109	0.114712	0.179834	0.637877	0.523554	0.99985
SNX29	53.4353	-0.219346	0.172362	-1.27259	0.203164	0.99985
MX1	78.7963	0.133303	0.279736	0.476531	0.633696	0.99985
TET3	57.0887	-0.00650895	0.171187	-0.0380224	0.96967	0.99985
SERGEF	66.6022	0.169781	0.18374	0.92403	0.355471	0.99985
PYCR3	55.7558	-0.00825376	0.20892	-0.0395068	0.968486	0.99985
NIFK-AS1	52.6995	0.124125	0.240987	0.515068	0.606505	0.99985
DHX34	61.4555	0.0239564	0.161588	0.148256	0.882141	0.99985
GDAP2	54.3579	-0.177344	0.159058	-1.11497	0.264865	0.99985
URGCP	54.3538	-0.116339	0.15986	-0.727759	0.466761	0.99985
ZNF692	60.772	0.0407559	0.163082	0.249911	0.802656	0.99985
GCC1	53.5589	0.101079	0.171848	0.58819	0.556405	0.99985
ZNF407	44.3559	-0.188647	0.180019	-1.04793	0.294673	0.99985
HEXIM2-AS1	41.5055	-0.0340671	0.267041	-0.127573	0.898487	0.99985
TANGO6	53.8022	-0.194122	0.181216	-1.07122	0.28407	0.99985
DIAPH2	56.5623	0.122079	0.192001	0.635824	0.524891	0.99985
AP4S1	51.0349	-0.210207	0.162547	-1.29321	0.195938	0.99985
GPR35	38.5268	0.116758	0.289701	0.403029	0.686927	0.99985
ARRDC1-AS1	63.7273	0.0996025	0.148917	0.668845	0.503594	0.99985
SATB1-AS1	58.6036	-0.135815	0.178959	-0.758919	0.447901	0.99985
HELLPAR	45.8544	0.244995	0.216148	1.13346	0.257022	0.99985
SLC35D2	55.4056	0.0544511	0.252615	0.21555	0.829338	0.99985
WDR53	55.3583	-0.0703511	0.165743	-0.424459	0.671231	0.99985
PRNCR1	78.0149	-0.0284727	0.140417	-0.202773	0.839312	0.99985
CCDC126	50.8847	0.0956702	0.208648	0.458524	0.646576	0.99985
DHFR2	52.267	0.0286056	0.175456	0.163035	0.870491	0.99985
EXTL3	50.1391	-0.00451451	0.17799	-0.0253639	0.979765	0.99985
KPNA5	57.1988	0.16816	0.214499	0.783966	0.43306	0.99985
ITGA3	67.8016	-0.161287	0.264473	-0.609846	0.541964	0.99985
GPAM	48.8952	-0.0749651	0.18224	-0.411353	0.680814	0.99985
SERF1B	61.8385	0.143242	0.165444	0.865801	0.386599	0.99985
LZTR1	71.3102	0.178705	0.165601	1.07913	0.28053	0.99985
PLBD2	66.2195	0.114293	0.174689	0.654268	0.512939	0.99985
CHST2	81.1103	-0.274701	0.162363	-1.69189	0.090667	0.99985
CYFIP1	53.8323	0.280267	0.224073	1.25079	0.211013	0.99985
SIRT3	52.9193	-0.127861	0.161558	-0.791426	0.428696	0.99985
KIF13B	58.1757	0.00465356	0.203238	0.0228971	0.981732	0.99985
MFSD8	55.531	0.228544	0.175435	1.30273	0.192667	0.99985
TMEM186	62.7815	-0.186134	0.158652	-1.17323	0.240705	0.99985
SERF1A	61.8205	0.140236	0.166128	0.844141	0.39859	0.99985
GLYCTK	49.4198	-0.319408	0.213027	-1.49938	0.133775	0.99985
RRN3P3	44.1485	-0.00717582	0.223206	-0.0321489	0.974353	0.99985
SETD7	48.4858	0.0469938	0.236696	0.198541	0.842622	0.99985
SETD6	52.2441	0.218654	0.188211	1.16175	0.245338	0.99985
ERMARD	53.2803	0.0819044	0.156108	0.524665	0.599816	0.99985
BICD1	43.2398	0.108399	0.193646	0.55978	0.575629	0.99985
ZNF513	51.6044	-0.158506	0.191363	-0.828301	0.4075	0.99985
LCORL	59.8802	0.0939447	0.269425	0.348687	0.727325	0.99985
RBMS3	43.373	0.0228443	0.285516	0.0800107	0.936229	0.99985
TGFBR3	50.5739	-0.0845222	0.296748	-0.284828	0.775776	0.99985
ZNF302	55.2637	0.327034	0.204187	1.60163	0.109237	0.99985
FCMR	86.6738	-0.139538	0.255724	-0.54566	0.585299	0.99985
FAM8A1	46.4328	0.251389	0.186541	1.34764	0.177775	0.99985
TTBK2	47.114	0.045031	0.206928	0.217617	0.827728	0.99985
RBP1	19.6274	0.393964	0.449652	0.876151	0.380948	0.99985
GFOD1	53.6969	0.199744	0.209519	0.953346	0.340415	0.99985
TMEM63A	63.6715	-0.157892	0.212765	-0.742092	0.458031	0.99985
VARS2	78.8971	-0.125899	0.137996	-0.912335	0.361592	0.99985
SRGAP2C	49.4974	0.141799	0.177582	0.798495	0.424583	0.99985
TERC	72.5336	-0.215316	0.277554	-0.775762	0.43789	0.99985
ZNF212	50.0784	0.237445	0.164049	1.4474	0.147785	0.99985
SS18L1	49.6791	-0.0410137	0.16926	-0.242311	0.808539	0.99985
CBFA2T2	49.4404	0.0147509	0.199302	0.0740129	0.941	0.99985
ABHD4	42.9356	-0.0056303	0.196031	-0.0287215	0.977087	0.99985
YPEL2	55.5738	0.122061	0.253128	0.482212	0.629655	0.99985
NPHP3	55.5349	-0.0566005	0.16823	-0.336447	0.736534	0.99985
PDSS2	52.1959	0.154301	0.181663	0.849381	0.39567	0.99985
TCAF1	59.5135	0.0110245	0.195238	0.0564669	0.95497	0.99985
CFAP298-TCP10L	48.167	-0.00615076	0.178406	-0.0344761	0.972497	0.99985
CDC42BPA	33.8198	0.380392	0.251841	1.51045	0.13093	0.99985
TBCCD1	54.6334	0.00287025	0.166059	0.0172845	0.98621	0.99985
RGS3	63.6133	-0.0837478	0.182359	-0.459248	0.646056	0.99985
YOD1	49.8674	0.115661	0.187049	0.618344	0.536349	0.99985
TAGLN	24.324	-0.0361517	0.299762	-0.120601	0.904007	0.99985
SNHG10	57.6487	0.0655303	0.164264	0.398934	0.689942	0.99985
STC2	81.6634	0.0156645	0.538666	0.0290801	0.976801	0.99985
SLC18B1	37.0119	0.127348	0.274729	0.463541	0.642976	0.99985
RAD54B	50.9658	0.0973997	0.161533	0.602972	0.546527	0.99985
CHRNB1	44.6175	0.0131775	0.248741	0.0529767	0.957751	0.99985
VPS50	48.0207	0.0766375	0.172739	0.44366	0.657289	0.99985
RNF103-CHMP3	50.7891	-0.189387	0.165916	-1.14146	0.25368	0.99985
NPIPB5	56.7159	0.188891	0.165242	1.14312	0.252988	0.99985
PIBF1	45.1167	-0.0229839	0.16771	-0.137045	0.890995	0.99985
ZNF684	42.8628	0.105758	0.173858	0.6083	0.542989	0.99985
FZD6	40.5902	0.163297	0.198607	0.822211	0.410957	0.99985
CDAN1	49.846	-0.234622	0.165934	-1.41394	0.157378	0.99985
MIR22HG	33.0873	0.186006	0.352907	0.527066	0.598147	0.99985
CLK4	63.0923	-0.0212513	0.187976	-0.113053	0.909988	0.99985
IER5L	66.2413	-0.221194	0.18012	-1.22804	0.219433	0.99985
ZNF71	48.3726	0.231629	0.17745	1.30532	0.191784	0.99985
MAPK13	84.0432	-0.107826	0.158971	-0.678273	0.497599	0.99985
RGL2	63.8594	0.0193246	0.157703	0.122538	0.902473	0.99985
IQCE	52.0555	-0.113806	0.158909	-0.716172	0.473885	0.99985
SLC10A7	49.5286	0.178595	0.163763	1.09057	0.275462	0.99985
ZNG1F	51.3044	0.0133191	0.15671	0.0849923	0.932267	0.99985
TMEM185A	50.0269	-0.0395748	0.166669	-0.237446	0.812311	0.99985
ZNF738	55.679	-0.0423697	0.146966	-0.288296	0.77312	0.99985
USP30-AS1	45.852	-0.175399	0.262295	-0.668707	0.503683	0.99985
OSGEPL1	51.8433	0.246671	0.172014	1.43402	0.151568	0.99985
IMPACT	42.3079	0.128777	0.222449	0.578905	0.562653	0.99985
ZNF839	43.239	0.0924355	0.181986	0.507927	0.611505	0.99985
SAMD8	44.6989	-0.00537596	0.191368	-0.0280922	0.977589	0.99985
RNF214	54.5074	0.0939534	0.20746	0.452875	0.650638	0.99985
SLC25A29	51.1119	-0.0990405	0.174718	-0.566859	0.57081	0.99985
TARP	119.693	-0.117579	0.154031	-0.763346	0.445257	0.99985
TMCO6	55.6473	-0.213433	0.187696	-1.13712	0.255486	0.99985
PPARA	47.9427	0.121667	0.233887	0.520196	0.602927	0.99985
NEDD4	45.0034	-0.160522	0.225125	-0.713035	0.475824	0.99985
MZB1	52.0756	-0.0105498	0.222835	-0.0473436	0.962239	0.99985
PPAN-P2RY11	43.1716	-0.218616	0.206317	-1.05962	0.28932	0.99985
NAALADL1	49.8122	0.0225991	0.211368	0.106918	0.914854	0.99985
PAFAH2	47.9454	-0.0266202	0.169367	-0.157175	0.875107	0.99985
NLN	48.0305	0.280797	0.237389	1.18286	0.236866	0.99985
GDAP1	60.9377	-0.0881351	0.157157	-0.560809	0.574928	0.99985
MRPL20-AS1	69.364	-0.0705874	0.164064	-0.430242	0.667019	0.99985
TRPS1	48.2471	0.0331097	0.195506	0.169354	0.865518	0.99985
ATAT1	45.1318	-0.088622	0.161857	-0.547533	0.584012	0.99985
ZNF84	57.5381	0.15749	0.181987	0.865396	0.386822	0.99985
CSGALNACT1	50.7966	-0.153293	0.326636	-0.469309	0.638848	0.99985
DRAM1	42.2247	0.248706	0.212888	1.16824	0.242708	0.99985
WDR83	52.7594	0.045267	0.16093	0.281283	0.778493	0.99985
EPHA2	35.8396	0.0252092	0.300143	0.0839905	0.933064	0.99985
INPP5A	42.3329	-0.188646	0.194153	-0.971635	0.331232	0.99985
TSPYL2	44.6764	-0.0711484	0.179165	-0.39711	0.691286	0.99985
TRIM62	45.7592	0.00466022	0.187532	0.0248503	0.980174	0.99985
SCRN3	46.5915	0.0315943	0.164204	0.192409	0.847422	0.99985
C11orf21	42.3377	-0.269399	0.20767	-1.29725	0.194546	0.99985
DGKH	54.2805	0.0743753	0.216755	0.343131	0.7315	0.99985
DUSP28	51.2507	0.186983	0.213033	0.87772	0.380095	0.99985
LINC01089	64.0442	0.115611	0.200855	0.575595	0.564889	0.99985
FKRP	47.9037	0.0215762	0.19136	0.112752	0.910227	0.99985
PROB1	50.6537	-0.10297	0.180853	-0.569356	0.569114	0.99985
SERPINE2	50.2855	-0.236916	0.292271	-0.810605	0.417593	0.99985
TCF4	32.9116	0.439801	0.281004	1.56511	0.117558	0.99985
FAIM	36.7424	-0.0137813	0.190111	-0.0724907	0.942211	0.99985
PPP2R3B	49.2409	-0.00675182	0.168495	-0.0400713	0.968036	0.99985
NPHP4	50.7726	-0.151014	0.183182	-0.824393	0.409717	0.99985
GEMIN8	70.6707	0.152054	0.174468	0.871528	0.383466	0.99985
SESN3	78.5295	-0.154709	0.225434	-0.686274	0.49254	0.99985
ZNF274	54.2305	0.257073	0.175368	1.46591	0.142674	0.99985
CRYL1	64.4667	0.181485	0.172007	1.0551	0.29138	0.99985
ZC3H6	77.2797	-0.0594743	0.168483	-0.352998	0.72409	0.99985
NLRP2	42.1438	0.142355	0.255041	0.558166	0.576731	0.99985
CFAP410	54.8239	-0.0846373	0.172313	-0.491183	0.623297	0.99985
DNAJC18	45.7298	0.150493	0.229777	0.65495	0.5125	0.99985
SLC38A7	46.5526	-0.0730691	0.178814	-0.408632	0.68281	0.99985
TTLL4	50.3361	0.180701	0.216306	0.835394	0.403496	0.99985
TCTA	52.6	0.0294181	0.170143	0.172902	0.862728	0.99985
NES	14.1199	0.308711	0.686779	0.449505	0.653067	0.99985
ETAA1	50.495	-0.0177216	0.162858	-0.108816	0.913348	0.99985
KLHL22	54.0385	-0.142115	0.172466	-0.824018	0.409929	0.99985
NAA80	58.7644	0.0551108	0.209117	0.263541	0.792134	0.99985
TSTD2	51.0611	-0.131182	0.164872	-0.795658	0.426231	0.99985
MAD1L1	48.8309	-0.000873111	0.167888	-0.00520055	0.995851	0.99985
PHLPP1	50.1721	-0.0213972	0.188667	-0.113412	0.909704	0.99985
TOP1MT	44.9634	0.124416	0.208419	0.59695	0.550541	0.99985
HMGA2	34.6361	0.644478	0.390552	1.65017	0.0989079	0.99985
CFL2	54.3788	0.492272	0.331279	1.48598	0.137286	0.99985
CSF2RB	61.4844	-0.13628	0.24422	-0.558021	0.57683	0.99985
RAB43	47.4622	-0.129676	0.206277	-0.628649	0.529579	0.99985
SDCBP2	31.8237	0.260402	0.309846	0.840424	0.400671	0.99985
CDC37L1	59.9927	-0.209347	0.16452	-1.27247	0.203205	0.99985
GCA	48.3101	0.278813	0.218607	1.2754	0.202166	0.99985
CKAP4	53.7812	0.433148	0.308921	1.40213	0.160876	0.99985
IFT43	58.7522	0.0684385	0.188521	0.363028	0.716584	0.99985
SOX15	38.4826	0.0123361	0.384887	0.0320513	0.974431	0.99985
MLKL	76.8218	0.0079632	0.142226	0.0559899	0.95535	0.99985
LRRC37B	50.014	-0.110239	0.170321	-0.64724	0.517476	0.99985
MVK	56.2466	0.0658914	0.166761	0.395126	0.69275	0.99985
LRATD2	56.1278	0.209187	0.323743	0.646152	0.518181	0.99985
APPAT	48.8735	0.189634	0.238189	0.796149	0.425945	0.99985
IFI44	64.8175	0.0649604	0.222581	0.291851	0.770401	0.99985
SCFD2	58.939	0.102557	0.15276	0.67136	0.501991	0.99985
ZNF8-DT	44.8208	-0.0169201	0.183166	-0.0923756	0.9264	0.99985
SIDT2	56.1382	-0.158045	0.203379	-0.777095	0.437103	0.99985
CAVIN1	55.7018	-0.0724093	0.254986	-0.283974	0.77643	0.99985
HELQ	44.8531	-0.00207986	0.175634	-0.011842	0.990552	0.99985
ZNF496	58.9284	-0.130145	0.165089	-0.788329	0.430504	0.99985
SYCE1L	65.8143	-0.0484363	0.187804	-0.257909	0.796477	0.99985
HILPDA	80.9929	0.220833	0.29317	0.753258	0.451295	0.99985
ZNF708	48.1797	0.151359	0.17194	0.880303	0.378695	0.99985
PPP1R2B	73.2243	-0.0158169	0.150109	-0.10537	0.916082	0.99985
DENND1A	51.7043	-0.140754	0.155	-0.90809	0.363831	0.99985
ZSCAN32	50.2227	-0.0521753	0.176864	-0.295002	0.767993	0.99985
CDADC1	55.9637	0.129013	0.150519	0.857124	0.391377	0.99985
KCNK5	58.3292	-0.139645	0.244018	-0.572272	0.567138	0.99985
R3HCC1L	55.2535	0.0876713	0.157654	0.556098	0.578144	0.99985
VWA8	51.5357	0.0266064	0.161068	0.165187	0.868797	0.99985
WHAMM	55.7591	0.194995	0.161792	1.20522	0.228118	0.99985
TNFSF13B	57.1309	-0.186522	0.240808	-0.774568	0.438595	0.99985
ANKS3	49.5981	0.146533	0.156363	0.937128	0.348693	0.99985
TMCO4	51.767	-0.14519	0.208687	-0.695731	0.486598	0.99985
BTRC	44.5225	0.0612039	0.202656	0.302009	0.762645	0.99985
CIPC	43.8698	0.0533064	0.181996	0.292899	0.769599	0.99985
LINC01215	60.8635	-0.0966571	0.226117	-0.427465	0.669041	0.99985
IDO1	42.4812	0.347984	0.265397	1.31119	0.189795	0.99985
WASH9P	54.7627	0.0021227	0.156626	0.0135526	0.989187	0.99985
ASAH2B	37.9125	0.0920614	0.193081	0.476802	0.633503	0.99985
CLIC5	59.8728	0.0287317	0.17032	0.168692	0.866039	0.99985
KLHL26	47.958	0.037004	0.189699	0.195067	0.845341	0.99985
THAP6	49.8915	-0.104482	0.186947	-0.558889	0.576238	0.99985
ABHD11	58.0662	-0.171361	0.166783	-1.02745	0.304211	0.99985
GAL	102.339	0.486004	0.290628	1.67225	0.0944744	0.99985
PTPN12	57.0008	0.12958	0.189692	0.683107	0.494539	0.99985
ZSWIM4	44.0551	-0.0266072	0.226401	-0.117522	0.906446	0.99985
SLFN13	55.7403	0.0243699	0.209156	0.116516	0.907244	0.99985
ZSCAN29	51.6003	0.0271949	0.175916	0.15459	0.877144	0.99985
ZNF500	51.5032	-0.295735	0.173499	-1.70454	0.0882811	0.99985
MAP2K5	48.1181	0.178564	0.209846	0.850927	0.39481	0.99985
TTC24	39.3754	-0.00975451	0.225519	-0.0432535	0.965499	0.99985
LINC01550	56.4197	0.0485555	0.213116	0.227836	0.819774	0.99985
EXO5	45.1364	-0.0432771	0.192398	-0.224936	0.822029	0.99985
SORD	53.3788	0.137212	0.155074	0.884815	0.376256	0.99985
DNAJC25	56.0459	-0.0436493	0.201498	-0.216624	0.828501	0.99985
SLC19A2	49.6224	0.00198765	0.195815	0.0101507	0.991901	0.99985
SWAP70	51.2469	0.0329913	0.176594	0.18682	0.851801	0.99985
ZBTB40	46.65	-0.00594026	0.188519	-0.0315101	0.974863	0.99985
SESN1	51.936	0.317296	0.190882	1.66226	0.09646	0.99985
GARRE1	46.8272	0.102399	0.205661	0.497902	0.618553	0.99985
SARM1	48.0689	-0.00204349	0.169823	-0.0120331	0.990399	0.99985
LCE3E	26.8539	-0.787303	0.476723	-1.65149	0.0986389	0.99985
TEX2	51.1628	-0.104657	0.192047	-0.544956	0.585784	0.99985
TRAF3IP1	45.0351	-0.0512227	0.244704	-0.209325	0.834194	0.99985
HS6ST1	56.8003	-0.0282031	0.168217	-0.16766	0.866851	0.99985
COMMD3-BMI1	30.1905	0.169159	0.203033	0.833164	0.404752	0.99985
CSRNP2	43.517	0.129642	0.175105	0.740369	0.459076	0.99985
RIC8B	48.8626	0.0786013	0.169059	0.464933	0.641979	0.99985
ALDOC	165.785	-0.227524	0.21572	-1.05472	0.291555	0.99985
CCND1	114.97	-0.0498471	0.361323	-0.137957	0.890274	0.99985
TMCC1	43.1303	0.216128	0.206435	1.04695	0.295121	0.99985
UPK3BL2	67.8426	0.11555	0.150838	0.766049	0.443647	0.99985
ZNHIT2	60.4818	-0.0870973	0.180409	-0.482776	0.629255	0.99985
SZT2	49.399	0.00439205	0.172695	0.0254324	0.97971	0.99985
ABAT	43.5608	-0.265217	0.171421	-1.54717	0.121823	0.99985
KLF3	38.6353	0.206697	0.269566	0.766777	0.443214	0.99985
ZNF100	48.6355	0.0754146	0.161366	0.467352	0.640248	0.99985
MBTPS2	44.6714	-0.0341133	0.178884	-0.190701	0.84876	0.99985
OCEL1	56.5999	-0.205717	0.201762	-1.0196	0.307917	0.99985
MYL9	18.2676	-0.101659	0.384612	-0.264316	0.791537	0.99985
SMURF1	48.0313	-0.0582672	0.21766	-0.267698	0.788932	0.99985
PIK3CB	44.2579	-0.195447	0.212288	-0.920671	0.357222	0.99985
NUDT18	59.15	-0.193651	0.215631	-0.898066	0.36915	0.99985
TMEM168	51.1725	0.0478513	0.197186	0.242671	0.80826	0.99985
TRIM32	46.2762	-0.148428	0.182316	-0.814127	0.415572	0.99985
H4C12	39.9619	0.0349181	0.254273	0.137325	0.890774	0.99985
TTN	56.1236	-0.0112792	0.356133	-0.0316714	0.974734	0.99985
AP4M1	54.9093	-0.0774811	0.164681	-0.470491	0.638004	0.99985
CALCOCO1	50.1048	-0.218916	0.207947	-1.05275	0.292457	0.99985
ZBTB6	57.4909	-0.00641528	0.182822	-0.0350903	0.972008	0.99985
CROT	44.1857	0.103717	0.190565	0.54426	0.586263	0.99985
PRSS23	65.0967	0.207665	0.315743	0.657703	0.510729	0.99985
H2AC19	66.2119	0.112997	0.171307	0.659616	0.5095	0.99985
TTC39B	43.1436	0.151242	0.232466	0.6506	0.515305	0.99985
LINC01806	40.9376	0.0839764	0.164812	0.509527	0.610383	0.99985
TOX-DT	58.4619	0.162688	0.159538	1.01974	0.307851	0.99985
HES1	61.6299	0.47079	0.375027	1.25535	0.209352	0.99985
HACE1	44.989	-0.0195509	0.182589	-0.107076	0.914729	0.99985
USP46	48.0315	-0.229988	0.250683	-0.917443	0.35891	0.99985
C10orf95-AS1	56.5334	-0.0987715	0.1894	-0.521498	0.60202	0.99985
CRAT	59.3005	-0.0684036	0.159217	-0.429625	0.667468	0.99985
TBCE	41.1332	0.0930036	0.172384	0.539514	0.589532	0.99985
H2AC18	65.5105	0.119437	0.171507	0.696398	0.48618	0.99985
TRMT10B	56.398	-0.102588	0.155295	-0.660603	0.508867	0.99985
RABL2A	34.6248	-0.0226538	0.194013	-0.116765	0.907047	0.99985
PBX2	44.1001	-0.16608	0.162677	-1.02092	0.307293	0.99985
GALNT6	85.0946	-0.0531034	0.156776	-0.338721	0.73482	0.99985
LZTS2	48.8393	0.179777	0.239545	0.750492	0.452959	0.99985
TCEAL1	42.679	0.376379	0.224649	1.67541	0.0938545	0.99985
ZYG11B	42.2422	0.326036	0.285695	1.1412	0.253787	0.99985
WAKMAR2	49.1391	-0.257246	0.265499	-0.968914	0.332588	0.99985
ZNF468	52.013	0.0645118	0.218652	0.295043	0.767961	0.99985
ZNF561	43.198	0.29351	0.191007	1.53664	0.124381	0.99985
ATP8B5P	63.5189	0.0161348	0.160018	0.100831	0.919684	0.99985
C1orf198	37.8577	0.0289159	0.233179	0.124007	0.90131	0.99985
CYB5RL	41.8957	0.0645145	0.18182	0.354826	0.72272	0.99985
LMCD1	47.7459	0.0546856	0.236079	0.231641	0.816817	0.99985
MEGF9	49.2232	-0.144514	0.186832	-0.773496	0.439229	0.99985
IPMK	45.7744	-0.0153622	0.249515	-0.0615682	0.950907	0.99985
SIPA1L3	60.187	-0.147932	0.186397	-0.793637	0.427407	0.99985
ASB16-AS1	45.3352	0.152365	0.18736	0.813223	0.41609	0.99985
HSD17B7	40.1722	0.0804272	0.191021	0.421039	0.673726	0.99985
ZNF512	59.6193	0.162031	0.151343	1.07062	0.284339	0.99985
NBPF12	45.0835	0.0651905	0.194149	0.335776	0.73704	0.99985
DOK5	14.9947	0.749532	0.572537	1.30914	0.190486	0.99985
GNB4	45.5849	0.139013	0.236307	0.588274	0.556349	0.99985
IFT88	42.5388	-0.0845841	0.191642	-0.441366	0.658948	0.99985
PLEKHA8	44.7582	0.0660853	0.198449	0.333009	0.739127	0.99985
YAP1	43.7502	0.365422	0.294976	1.23882	0.215412	0.99985
CHEK2	54.4419	0.0279732	0.195783	0.142879	0.886386	0.99985
IL23R	29.392	-0.0416981	0.433387	-0.0962143	0.92335	0.99985
ZNF700	44.4489	0.261525	0.199528	1.31072	0.189953	0.99985
HEATR5B	45.2737	0.123586	0.183992	0.671695	0.501778	0.99985
ZNF174	42.8976	-0.166708	0.180241	-0.924916	0.35501	0.99985
MACIR	52.4621	-0.135491	0.202642	-0.668625	0.503735	0.99985
NBPF10	43.3703	0.0210553	0.185463	0.113528	0.909612	0.99985
CBY1	53.482	0.203439	0.253963	0.801057	0.423099	0.99985
WDR81	55.0839	0.0809512	0.183916	0.440154	0.659826	0.99985
GHDC	62.0742	0.0248596	0.155606	0.15976	0.87307	0.99985
PCBP2-OT1	20.9311	0.78623	0.472314	1.66463	0.095986	0.99985
ANKRD46	54.5859	-0.0447677	0.18791	-0.23824	0.811695	0.99985
ZXDC	42.9355	-0.0239029	0.200096	-0.119457	0.904913	0.99985
IGF2	35.0675	-0.000388564	0.43683	-0.000889508	0.99929	0.99985
RANBP6	52.192	0.0903317	0.172166	0.524679	0.599806	0.99985
ACP6	59.2188	0.140252	0.15476	0.906253	0.364802	0.99985
FKTN	50.0111	0.188144	0.200789	0.937024	0.348746	0.99985
CLUAP1	46.4287	0.0387036	0.183775	0.210604	0.833197	0.99985
ABTB1	58.7509	-0.112912	0.194916	-0.579285	0.562397	0.99985
OAF	39.4816	-0.0215317	0.196024	-0.109842	0.912534	0.99985
NOP14-AS1	52.9043	-0.0370554	0.183157	-0.202315	0.83967	0.99985
PKD1P6-NPIPP1	34.7215	0.0503129	0.192542	0.261309	0.793854	0.99985
EFNB1	43.6323	0.0547426	0.18787	0.291386	0.770756	0.99985
ZSCAN2	47.0466	-0.0617728	0.215309	-0.286904	0.774186	0.99985
WWOX	52.9573	-0.0186235	0.173758	-0.10718	0.914646	0.99985
GALNS	52.6974	-0.0286399	0.175794	-0.162918	0.870583	0.99985
NAGLU	49.6053	0.141524	0.172995	0.818084	0.413309	0.99985
PTGFRN	42.4475	0.37198	0.273285	1.36114	0.173468	0.99985
NRROS	82.6357	-0.100662	0.199904	-0.503553	0.614576	0.99985
SLC25A13	51.2139	0.258127	0.180614	1.42916	0.152958	0.99985
CNBD2	45.0969	-0.277049	0.172493	-1.60614	0.108242	0.99985
TULP3	52.7694	0.220863	0.185978	1.18758	0.235	0.99985
VLDLR	38.2714	0.0870288	0.431679	0.201605	0.840226	0.99985
CHM	50.9072	0.115997	0.163839	0.707993	0.47895	0.99985
EIF1B-AS1	43.5043	0.138163	0.183583	0.752593	0.451694	0.99985
PDK2	46.4612	0.0303629	0.203079	0.149513	0.881149	0.99985
ZFP90	50.6428	0.164324	0.207257	0.792853	0.427864	0.99985
ZNF776	39.5566	0.018159	0.220276	0.0824375	0.934299	0.99985
ALDH1A3	40.4907	0.0964971	0.344244	0.280316	0.779235	0.99985
SNHG26	44.4548	-0.0156818	0.186022	-0.0843009	0.932817	0.99985
PTENP1	38.5894	-0.0181259	0.174655	-0.103781	0.917343	0.99985
ZKSCAN5	48.2663	-0.065757	0.15758	-0.417294	0.676463	0.99985
LINC01128	48.6337	-0.0766318	0.188369	-0.406818	0.684142	0.99985
FBXL17	46.3139	-0.0830361	0.181023	-0.458704	0.646447	0.99985
KLHL15	42.4674	0.304219	0.247755	1.22791	0.219483	0.99985
ZDHHC17	44.2919	0.121057	0.193412	0.625901	0.53138	0.99985
ELMOD3	49.8299	-0.120636	0.163813	-0.736425	0.461472	0.99985
KDM7A	59.4839	0.308467	0.316026	0.976082	0.329024	0.99985
SFXN3	57.3838	0.0387947	0.202377	0.191695	0.847981	0.99985
ZIK1	39.947	-0.104228	0.178882	-0.582666	0.560118	0.99985
ZNF408	50.5293	0.0460041	0.191621	0.240079	0.810269	0.99985
MTBP	47.5563	0.0543281	0.180389	0.301171	0.763284	0.99985
NDN	26.2391	0.0527415	0.236093	0.223393	0.82323	0.99985
ZNF90	54.2798	0.174126	0.1645	1.05852	0.289819	0.99985
GPR89B	53.0344	0.109722	0.176061	0.623204	0.533151	0.99985
IFT74	46.334	-0.0469322	0.170682	-0.274969	0.78334	0.99985
LINC00847	56.6286	0.138139	0.202263	0.682969	0.494627	0.99985
ARHGAP11B	45.2869	0.0986255	0.217345	0.453773	0.649992	0.99985
PGM3	47.3816	0.277227	0.257135	1.07814	0.280973	0.99985
ZNF37BP	46.1612	0.221915	0.1886	1.17665	0.239336	0.99985
MFSD9	41.486	0.0401533	0.175587	0.228681	0.819117	0.99985
NAT1	45.6858	0.10812	0.175592	0.615744	0.538064	0.99985
PAX8-AS1	86.5199	-0.0770683	0.171621	-0.449061	0.653388	0.99985
PCBP1-AS1	54.2494	0.0838346	0.269706	0.310837	0.755924	0.99985
KBTBD7	46.6636	0.21978	0.199716	1.10046	0.271131	0.99985
NAT9	51.1345	0.202113	0.185248	1.09104	0.275255	0.99985
LRRCC1	55.5077	0.175321	0.180259	0.972603	0.330751	0.99985
MFSD2B	45.3286	-0.221306	0.182241	-1.21436	0.22461	0.99985
PHKA2	47.2581	0.139465	0.206678	0.674794	0.499807	0.99985
IPP	33.5935	-0.166208	0.204993	-0.810798	0.417482	0.99985
HSPB8	31.9776	-0.145513	0.387614	-0.375407	0.707358	0.99985
EIF3J-DT	52.0356	0.018129	0.188554	0.0961474	0.923403	0.99985
MTMR10	48.2242	-0.0770193	0.183851	-0.418922	0.675273	0.99985
A1BG	74.5793	-0.034703	0.170237	-0.20385	0.83847	0.99985
HES6	46.6979	-0.035116	0.198988	-0.176473	0.859922	0.99985
HACD1	55.5827	-0.157511	0.190609	-0.826357	0.408602	0.99985
REC8	48.4473	0.157249	0.216218	0.727268	0.467062	0.99985
RTKN2	41.321	0.330992	0.197988	1.67178	0.0945675	0.99985
ARHGAP10	48.7452	0.218508	0.17854	1.22386	0.221004	0.99985
ZFP64	43.7155	-0.0733191	0.203426	-0.360421	0.718532	0.99985
TBC1D17	58.1718	-0.118777	0.171744	-0.691594	0.489192	0.99985
FHL2	46.2421	0.228792	0.263551	0.868111	0.385333	0.99985
MT-TV	94.2178	0.0794476	0.323031	0.245944	0.805725	0.99985
ATP8B1-AS1	46.0933	-0.0670974	0.178641	-0.375598	0.707216	0.99985
AUNIP	39.6964	0.0855846	0.178106	0.480526	0.630854	0.99985
SUFU	48.8138	0.0190938	0.172838	0.110472	0.912035	0.99985
ZFYVE16	43.6807	0.177716	0.219325	0.810289	0.417774	0.99985
BEX5	34.7551	0.365488	0.266091	1.37355	0.169583	0.99985
ASRGL1	42.8638	0.313692	0.212144	1.47868	0.139227	0.99985
MFSD13A	47.4344	0.00224392	0.164546	0.013637	0.98912	0.99985
MTRF1	44.4552	0.0607416	0.174682	0.347727	0.728045	0.99985
ADPRM	42.6262	-0.155025	0.18646	-0.831414	0.40574	0.99985
SH3PXD2A	55.4436	0.204304	0.216626	0.94312	0.34562	0.99985
POFUT2	43.3876	0.214307	0.194266	1.10316	0.269957	0.99985
ZFP62	53.0089	0.213072	0.172351	1.23627	0.216359	0.99985
ZBTB45	48.6873	0.0134628	0.19209	0.0700859	0.944125	0.99985
RHOD	63.7548	-0.210947	0.320871	-0.65742	0.510911	0.99985
SEMA4C	55.7131	0.13598	0.192555	0.706189	0.480071	0.99985
FZD3	38.648	0.267942	0.26521	1.0103	0.312351	0.99985
KLK8	43.0699	0.00473922	0.328916	0.0144086	0.988504	0.99985
RFX2	53.6328	0.0647034	0.163551	0.395617	0.692388	0.99985
TCEAL9	49.5059	0.565967	0.33354	1.69685	0.0897252	0.99985
CD99L2	49.4885	0.226487	0.200415	1.13009	0.258439	0.99985
SLC37A3	49.1949	0.258463	0.204308	1.26507	0.205847	0.99985
MAP9	57.7609	0.309412	0.183157	1.68933	0.0911568	0.99985
LPAR5	63.4207	-0.189227	0.191898	-0.986083	0.324092	0.99985
B3GALNT1	31.2273	0.283407	0.28346	0.999814	0.3174	0.99985
ADGRG1	45.2046	-0.0858114	0.256934	-0.333983	0.738392	0.99985
DKK1	26.5637	-0.306389	0.353725	-0.866178	0.386393	0.99985
ZNF331	42.1248	0.168966	0.20713	0.81575	0.414643	0.99985
ARHGAP31	44.3098	-0.158832	0.300577	-0.528425	0.597204	0.99985
VSIG10	33.5827	0.147805	0.20083	0.735974	0.461747	0.99985
SNHG4	40.8434	0.0150551	0.223887	0.0672442	0.946387	0.99985
ITPKB	50.3885	-0.168454	0.191749	-0.878517	0.379663	0.99985
EPHB6	37.9133	-0.205203	0.246336	-0.833023	0.404832	0.99985
KCTD3	33.8209	0.239513	0.262376	0.91286	0.361316	0.99985
RRAD	37.3794	0.203828	0.410387	0.496672	0.619421	0.99985
DENND11	55.7662	-0.0195585	0.192544	-0.10158	0.91909	0.99985
NIPA1	46.9763	-0.118074	0.200784	-0.588065	0.556489	0.99985
ENPP4	43.2151	-0.304938	0.194832	-1.56513	0.117551	0.99985
HS3ST3B1	51.6926	0.0129218	0.210556	0.0613697	0.951065	0.99985
SPAG16	50.774	0.301872	0.181786	1.66059	0.096796	0.99985
HDHD3	50.1896	0.0404863	0.179092	0.226065	0.821151	0.99985
SSX2IP	46.8505	0.267755	0.216288	1.23795	0.215733	0.99985
STARD10	78.1443	0.0898342	0.236028	0.380608	0.703494	0.99985
CTC1	48.9546	0.225053	0.256692	0.876746	0.380625	0.99985
LRSAM1	49.3672	0.114293	0.164996	0.692703	0.488496	0.99985
LDLRAP1	49.4755	-0.096369	0.218537	-0.440973	0.659233	0.99985
NLK	48.6906	0.038844	0.179726	0.216129	0.828887	0.99985
WDR25	46.2498	-0.0695388	0.206291	-0.33709	0.736049	0.99985
TUBGCP6	51.8308	0.0907559	0.163993	0.553414	0.57998	0.99985
EXTL2	44.6766	-0.00488367	0.234151	-0.0208569	0.98336	0.99985
KLF12	49.1451	0.123281	0.260474	0.473294	0.636003	0.99985
SLX4	41.1224	0.0127678	0.183775	0.0694752	0.944611	0.99985
MIR17HG	42.8597	0.169366	0.237637	0.71271	0.476025	0.99985
SESTD1	39.3304	-0.0527846	0.199366	-0.264762	0.791193	0.99985
ZNF557	45.5776	0.100747	0.19937	0.50533	0.613327	0.99985
SMYD4	53.0362	-0.0759879	0.158428	-0.479637	0.631485	0.99985
MSH5	39.5193	0.174631	0.169581	1.02978	0.303113	0.99985
FDX2	48.8977	-0.095288	0.168454	-0.565661	0.571624	0.99985
HSDL1	43.0136	0.00401744	0.189577	0.0211916	0.983093	0.99985
ZNF197	40.936	0.180447	0.18785	0.960592	0.336757	0.99985
C2orf42	46.8222	-0.114055	0.166361	-0.685591	0.492971	0.99985
FYCO1	44.4046	0.21992	0.254482	0.864189	0.387484	0.99985
SLC25A14	46.9159	0.19075	0.169008	1.12865	0.259045	0.99985
ZNF211	40.7554	-0.265149	0.203159	-1.30513	0.19185	0.99985
C6orf132	43.0898	-0.360226	0.291505	-1.23575	0.216553	0.99985
AAMDC	59.1967	0.0628044	0.171835	0.365492	0.714744	0.99985
ASPH	41.469	0.320789	0.283405	1.13191	0.257672	0.99985
CDC14A	44.7146	0.0356956	0.202535	0.176244	0.860102	0.99985
POC1B-AS1	50.9034	0.0771347	0.234265	0.329262	0.741957	0.99985
TUBA1B-AS1	46.7165	0.443358	0.487091	0.910215	0.362709	0.99985
HCFC2	46.3481	0.0702281	0.192062	0.365654	0.714624	0.99985
TSPAN33	76.3871	-0.392493	0.23646	-1.65987	0.0969414	0.99985
CLDN7	45.2792	-0.242073	0.322836	-0.749832	0.453356	0.99985
CITED4	62.5854	-0.329884	0.22759	-1.44947	0.147207	0.99985
ZNF213	50.1478	0.0161753	0.185869	0.0870253	0.930651	0.99985
XKR8	38.4672	-0.165121	0.205503	-0.803493	0.42169	0.99985
SPRYD4	42.433	-0.181198	0.204866	-0.884472	0.376441	0.99985
NCK1-DT	39.3064	-0.208315	0.198014	-1.05202	0.292789	0.99985
MRNIP	50.8592	0.288082	0.168136	1.71338	0.0866424	0.99985
NACC2	42.7309	0.00467939	0.209743	0.0223101	0.982201	0.99985
ZNF91	50.0172	-0.247404	0.204115	-1.21208	0.225481	0.99985
SNX24	35.0274	0.303461	0.235114	1.2907	0.196809	0.99985
H1-4	58.5831	-0.0930622	0.351033	-0.26511	0.790925	0.99985
MINK1	76.9276	-0.16971	0.155019	-1.09477	0.273619	0.99985
SLC44A1	66.2024	0.113521	0.203269	0.558477	0.576519	0.99985
USPL1	44.3917	0.277578	0.181905	1.52595	0.127023	0.99985
MT-TF	64.3248	-0.0730687	0.259193	-0.281909	0.778013	0.99985
KRBOX4	47.6096	0.126565	0.21378	0.592036	0.553826	0.99985
ZNF574	66.4234	0.111186	0.157481	0.706028	0.480171	0.99985
CLDN12	44.6099	0.196435	0.196253	1.00093	0.316862	0.99985
ANO8	41.3607	0.280274	0.242928	1.15374	0.248609	0.99985
TMEM177	45.2698	-0.0420931	0.196285	-0.214448	0.830197	0.99985
SELENOM	40.3171	0.470733	0.379695	1.23976	0.215062	0.99985
UBE2L5	63.2588	-0.0472563	0.144313	-0.327458	0.743322	0.99985
BRWD3	46.0727	0.276345	0.218662	1.2638	0.206302	0.99985
BCL6	62.0701	0.0276754	0.199289	0.138871	0.889552	0.99985
DBP	54.3364	0.0983622	0.203616	0.483076	0.629042	0.99985
DPH6	41.605	0.124455	0.183478	0.678311	0.497575	0.99985
LCE1F	18.4065	-0.544433	0.443654	-1.22716	0.219764	0.99985
RAPGEF2	35.6199	0.211935	0.210957	1.00464	0.31507	0.99985
NFKBIL1	53.493	-0.0514568	0.199216	-0.258297	0.796178	0.99985
CEP170B	47.3038	0.080599	0.211727	0.380674	0.703445	0.99985
SIK2	39.0379	0.216133	0.191832	1.12668	0.259879	0.99985
HPSE	40.669	-0.280348	0.227054	-1.23472	0.216935	0.99985
ERV3-1	39.0948	0.334164	0.209126	1.59791	0.110063	0.99985
ARB2A	47.7327	0.0886045	0.178851	0.49541	0.620311	0.99985
CALML3	86.1787	-0.288911	0.391547	-0.73787	0.460593	0.99985
TOM1L2	49.1917	-0.0929014	0.164615	-0.564355	0.572512	0.99985
KLHL24	38.3661	-0.150093	0.258016	-0.58172	0.560755	0.99985
EMP1	57.9709	-0.344348	0.243264	-1.41553	0.156913	0.99985
PXYLP1	62.2894	-0.125424	0.218749	-0.573369	0.566395	0.99985
NFXL1	40.4136	0.18023	0.203197	0.886973	0.375093	0.99985
NECAB3	51.4278	-0.0488252	0.180675	-0.270238	0.786977	0.99985
FCER1G	40.1462	-0.152534	0.237986	-0.640936	0.521564	0.99985
SERTAD3	49.5756	-0.0307846	0.181897	-0.169242	0.865606	0.99985
BLTP3A	42.1266	-0.0492418	0.16644	-0.295853	0.767342	0.99985
KLK5	43.0964	-0.291099	0.339407	-0.857669	0.391075	0.99985
ANKRD9	49.6799	-0.2182	0.242696	-0.89907	0.368615	0.99985
SERINC2	46.4453	0.086437	0.282089	0.306417	0.759287	0.99985
NPEPL1	51.065	-0.070081	0.190363	-0.368144	0.712766	0.99985
ALMS1	45.2465	0.0174958	0.18106	0.09663	0.92302	0.99985
ZNF286A	41.361	0.0870782	0.175297	0.496745	0.619369	0.99985
IFIH1	47.1178	0.0353822	0.201575	0.175528	0.860664	0.99985
HOMEZ	42.0564	-0.253865	0.189766	-1.33778	0.180968	0.99985
ZNF280C	35.0871	0.408843	0.25468	1.60532	0.108424	0.99985
CCNYL1	40.1619	-0.270116	0.248685	-1.08618	0.277401	0.99985
SIRT5	44.9398	0.289477	0.170703	1.6958	0.0899243	0.99985
MINDY1	33.2333	-0.0670089	0.242399	-0.27644	0.78221	0.99985
ZP3	41.6923	0.00863762	0.177971	0.0485338	0.961291	0.99985
DGCR6	61.2618	0.179677	0.15439	1.16379	0.244509	0.99985
LHPP	56.2939	0.0839331	0.193155	0.434538	0.663898	0.99985
MAPKBP1	44.9231	-0.0874439	0.178065	-0.491077	0.623372	0.99985
ZNF526	47.5598	-0.0905705	0.192769	-0.469839	0.63847	0.99985
IFT80	42.0995	-0.0983477	0.20181	-0.487328	0.626026	0.99985
CILK1	39.8016	0.0559019	0.18906	0.295684	0.767472	0.99985
LXN	40.9069	-0.181167	0.214508	-0.844571	0.39835	0.99985
ZNF710	43.8519	0.0566104	0.188786	0.299865	0.76428	0.99985
FIZ1	43.3076	-0.0999848	0.175308	-0.570337	0.568449	0.99985
SORD2P	42.2275	0.0964321	0.16754	0.575578	0.5649	0.99985
OGFOD2	46.8391	-0.123826	0.165449	-0.748422	0.454206	0.99985
GANC	39.3888	-0.0890707	0.171592	-0.519083	0.603703	0.99985
MYL5	49.9735	-0.210886	0.217715	-0.968634	0.332728	0.99985
RBAK	46.0561	0.0835269	0.18016	0.463625	0.642916	0.99985
MCEE	52.8451	0.0190457	0.16649	0.114396	0.908924	0.99985
ACSS2	45.8698	0.112841	0.181945	0.620194	0.53513	0.99985
ZNF614	41.5511	0.14796	0.185341	0.798312	0.42469	0.99985
LATS2	41.2476	-0.00346177	0.195703	-0.0176889	0.985887	0.99985
ERCC6L2-AS1	50.0832	0.130993	0.173556	0.754758	0.450394	0.99985
NUDT8	54.6196	-0.196457	0.207044	-0.948867	0.342688	0.99985
MFSD2A	42.5826	-0.350976	0.266005	-1.31943	0.187024	0.99985
NUBPL	39.7534	0.242935	0.217222	1.11837	0.263408	0.99985
ZNF771	42.6447	-0.148051	0.237238	-0.624062	0.532587	0.99985
HLCS	42.7181	0.0616303	0.17619	0.349794	0.726493	0.99985
ATG7	43.5115	0.0417967	0.200571	0.208389	0.834925	0.99985
FAM24B	32.4262	-0.0238665	0.231362	-0.103156	0.917839	0.99985
ZFYVE1	39.2379	-0.110083	0.179154	-0.614457	0.538913	0.99985
KIF16B	31.7079	-0.0291873	0.240188	-0.121519	0.90328	0.99985
PRMT9	41.6038	-0.0326197	0.211048	-0.15456	0.877168	0.99985
STAP2	44.0599	-0.165818	0.200841	-0.825618	0.409021	0.99985
ZNF28	61.3399	-0.103944	0.186888	-0.556183	0.578086	0.99985
SETDB2	42.5784	0.0854495	0.179267	0.47666	0.633604	0.99985
AIM2	48.8209	-0.100139	0.229448	-0.436435	0.662521	0.99985
TDRKH	34.3281	0.1384	0.175926	0.786694	0.431461	0.99985
FOSB	17.1748	0.834783	0.531637	1.57021	0.116366	0.99985
P4HTM	43.7122	-0.236302	0.192468	-1.22775	0.219542	0.99985
INAFM1	57.0443	-0.00236285	0.163478	-0.0144537	0.988468	0.99985
SRP14-DT	40.5122	0.0786015	0.194168	0.404813	0.685615	0.99985
HAUS3	39.7753	0.186598	0.189101	0.986764	0.323759	0.99985
STK3	36.4584	0.051769	0.217784	0.237707	0.812108	0.99985
PACRGL	41.8064	0.0422486	0.184727	0.228709	0.819095	0.99985
ST6GALNAC6	51.5487	-0.174297	0.157603	-1.10593	0.268758	0.99985
THBS1	114.996	-0.31068	0.372429	-0.834199	0.404169	0.99985
UVSSA	37.8264	0.200657	0.20892	0.960448	0.33683	0.99985
TRMT2B	42.6099	0.249454	0.198268	1.25817	0.208331	0.99985
BTN3A3	57.1114	0.120474	0.167881	0.717615	0.472995	0.99985
PHLPP2	33.6135	0.270511	0.210305	1.28628	0.198345	0.99985
SLC39A11	38.9108	0.235447	0.189122	1.24495	0.213152	0.99985
BLOC1S3	44.2957	-0.219307	0.162657	-1.34828	0.177568	0.99985
RAB11FIP4	46.7033	-0.040887	0.202144	-0.202267	0.839708	0.99985
KLHDC7B	42.31	0.0134627	0.287447	0.0468355	0.962644	0.99985
NEU3	39.2469	0.313623	0.20011	1.56725	0.117055	0.99985
DMC1	49.195	0.0972252	0.212952	0.456559	0.647988	0.99985
TMEM276-ZFTRAF1	44.1795	-0.130107	0.179027	-0.726745	0.467382	0.99985
FBXL4	43.2799	0.0541805	0.186527	0.290469	0.771457	0.99985
IRAK2	32.3193	0.131575	0.305675	0.430439	0.666876	0.99985
NCR3	83.6568	-0.128994	0.202563	-0.636809	0.524249	0.99985
FHIP2B	43.2322	0.062596	0.176022	0.355614	0.722129	0.99985
PRRG4	24.7481	0.238916	0.283508	0.842713	0.399389	0.99985
FAM149B1	40.9442	0.160686	0.186368	0.862198	0.388579	0.99985
PANX1	38.1482	-0.0615352	0.193279	-0.318375	0.750201	0.99985
PDP1	43.1749	0.244316	0.201007	1.21546	0.22419	0.99985
CYB5D2	50.9867	-0.120089	0.174366	-0.68872	0.490999	0.99985
UVRAG	43.8401	0.136046	0.174155	0.781177	0.434698	0.99985
CBX7	49.3974	0.251561	0.204881	1.22784	0.219507	0.99985
UBA6-DT	53.2884	-0.110396	0.174522	-0.632559	0.527022	0.99985
LRP12	28.3875	0.132269	0.261463	0.505881	0.61294	0.99985
SEMA4B	41.2867	0.0382069	0.198836	0.192152	0.847623	0.99985
ZDHHC9	43.8006	0.289055	0.207702	1.39168	0.164019	0.99985
ZNF587B	34.6598	-0.0794225	0.214183	-0.370817	0.710774	0.99985
ANKRD37	56.5503	0.17822	0.254978	0.698961	0.484576	0.99985
MMAA	41.5897	-0.00325712	0.183731	-0.0177277	0.985856	0.99985
WDR35	36.0335	-0.222248	0.189888	-1.17042	0.241834	0.99985
FBXW8	34.1255	0.0391629	0.201504	0.194353	0.8459	0.99985
ALG10	37.7728	-0.0394051	0.184532	-0.213541	0.830905	0.99985
ARMH1	111.944	-0.124334	0.219672	-0.565997	0.571396	0.99985
ZNF687	50.6135	-0.0218762	0.184993	-0.118255	0.905866	0.99985
TOGARAM2	39.1354	-0.250005	0.207704	-1.20366	0.228721	0.99985
SNHG20	50.9466	-0.167855	0.228251	-0.735397	0.462098	0.99985
UBXN11	58.354	0.0240226	0.204113	0.117693	0.906311	0.99985
FDXACB1	39.5886	-0.00178908	0.218013	-0.00820628	0.993452	0.99985
CTNS	40.5171	0.0325128	0.188241	0.172719	0.862872	0.99985
DPYD	49.3798	-0.206696	0.186921	-1.10579	0.268816	0.99985
GZMM	60.659	0.135467	0.219458	0.617283	0.537048	0.99985
GSPT2	50.4228	0.121167	0.174735	0.693432	0.488038	0.99985
COQ8A	46.3783	0.341052	0.205653	1.65838	0.09724	0.99985
BTD	36.3318	0.0211729	0.220957	0.0958235	0.923661	0.99985
SLC35A5	54.4533	-0.0492951	0.149291	-0.330194	0.741254	0.99985
PARD6B	45.4212	0.213969	0.226844	0.943242	0.345557	0.99985
KLF11	35.6387	0.259932	0.22252	1.16813	0.242754	0.99985
SLC25A51	43.5296	0.0416115	0.185287	0.224578	0.822307	0.99985
ANKLE1	45.6722	-0.351914	0.215061	-1.63635	0.101767	0.99985
ZNF628	42.393	-0.164266	0.193488	-0.848971	0.395897	0.99985
PRAG1	44.5671	-0.0915434	0.261256	-0.350398	0.72604	0.99985
GIN1	39.727	-0.0263175	0.206573	-0.1274	0.898624	0.99985
SRGAP2B	42.9139	0.180756	0.184727	0.978504	0.327825	0.99985
APH1B	35.2434	-0.000283511	0.210156	-0.00134905	0.998924	0.99985
PEX7	39.484	-0.225407	0.190286	-1.18457	0.236186	0.99985
ZNF880	37.3057	0.00407915	0.266984	0.0152786	0.98781	0.99985
ID1	102.67	0.138674	0.318543	0.435339	0.663317	0.99985
LINC00662	46.0775	0.088843	0.228816	0.388273	0.697814	0.99985
IDNK	40.3009	0.0725872	0.197391	0.367733	0.713072	0.99985
ENGASE	46.0772	-0.115811	0.180345	-0.642162	0.520768	0.99985
ZNF33B	39.7693	0.242021	0.215716	1.12195	0.261886	0.99985
HSPA4L	41.1379	0.2731	0.324784	0.840866	0.400423	0.99985
PHF7	39.3376	0.119309	0.205788	0.579768	0.562071	0.99985
FSD1	46.2775	0.190855	0.16291	1.17153	0.241384	0.99985
MT-TM	51.0614	-0.059843	0.307371	-0.194693	0.845633	0.99985
TTLL1	31.7232	0.129752	0.225328	0.575836	0.564726	0.99985
ICA1L	32.2911	-0.0760595	0.211995	-0.358779	0.71976	0.99985
MACROD1	50.5457	-0.208367	0.193109	-1.07901	0.280581	0.99985
TRMT12	52.1113	0.17282	0.198264	0.871668	0.38339	0.99985
USP45	46.1616	0.224904	0.247694	0.907991	0.363883	0.99985
MT-TI	59.0566	0.00588351	0.163766	0.0359264	0.971341	0.99985
FICD	35.0377	0.115248	0.21541	0.535017	0.592638	0.99985
PTCD2	38.4499	0.247234	0.189135	1.30719	0.19115	0.99985
ZNF814	38.8762	0.0722982	0.222782	0.324525	0.745541	0.99985
LRRC34	30.353	0.0415539	0.247921	0.167609	0.866891	0.99985
LINC02481	64.1302	0.0263918	0.262738	0.100449	0.919988	0.99985
TMIGD2	92.0446	0.127945	0.200702	0.637485	0.523809	0.99985
BCL9	32.5788	0.142379	0.218459	0.651744	0.514567	0.99985
CLDN6	9.80318	0.285117	0.647317	0.44046	0.659604	0.99985
CMC4	40.3264	0.0522301	0.17374	0.300622	0.763703	0.99985
CCNJ	35.3376	0.160518	0.200676	0.799889	0.423775	0.99985
ATG14	35.6737	0.0928849	0.204037	0.455235	0.64894	0.99985
TRIM16	45.9849	-0.0319988	0.228099	-0.140285	0.888435	0.99985
ZNF587	37.3061	-0.0200182	0.1903	-0.105193	0.916223	0.99985
NDRG2	37.2855	0.0445318	0.31903	0.139585	0.888988	0.99985
RIPOR1	37.6272	0.0385515	0.204767	0.188271	0.850664	0.99985
LLGL2	57.0361	-0.195515	0.232699	-0.840208	0.400792	0.99985
CCDC106	43.0092	0.230992	0.228614	1.0104	0.312303	0.99985
SPEN-AS1	48.4667	0.0468698	0.174934	0.267928	0.788755	0.99985
CCDC15	44.1315	0.207932	0.195544	1.06335	0.287621	0.99985
ZNF749	61.0887	-0.152748	0.212209	-0.719802	0.471647	0.99985
TRIM68	31.7699	-0.130912	0.194946	-0.671526	0.501886	0.99985
CCDC9	46.2124	-0.0604084	0.197619	-0.305681	0.759847	0.99985
GRAMD2B	38.6351	0.0706384	0.181354	0.389506	0.696902	0.99985
TECPR2	35.9677	-0.0961003	0.191356	-0.502206	0.615522	0.99985
PPP1R3F	44.4059	-0.0768706	0.182944	-0.420186	0.67435	0.99985
TP63	79.7235	-0.270832	0.327745	-0.826349	0.408606	0.99985
TMEM40	24.6117	-0.063199	0.339285	-0.186271	0.852232	0.99985
ZNF224	40.3341	0.098253	0.211871	0.463739	0.642835	0.99985
TAF1A	42.7714	0.0622615	0.188105	0.330993	0.74065	0.99985
CDIN1	42.0994	0.0811535	0.175677	0.461947	0.644119	0.99985
FAM131B-AS2	44.3544	0.165444	0.203298	0.813802	0.415759	0.99985
LAIR2	63.2607	-0.530294	0.349589	-1.51691	0.12929	0.99985
CAMKMT	39.054	-0.104325	0.207044	-0.503879	0.614346	0.99985
PLEKHA5	35.7852	0.277996	0.262423	1.05935	0.289442	0.99985
ZNF775	41.8425	0.038608	0.202896	0.190285	0.849086	0.99985
LINC01278	42.9862	0.205181	0.193035	1.06292	0.287819	0.99985
BAZ2B	48.2318	0.232521	0.239386	0.971319	0.331389	0.99985
C1RL	31.9404	0.0935216	0.214296	0.436414	0.662537	0.99985
FPGT	42.5599	0.137411	0.188634	0.728453	0.466336	0.99985
CROCC	35.888	-0.233722	0.208266	-1.12223	0.261766	0.99985
STOML1	40.1121	-0.0439355	0.178848	-0.245658	0.805947	0.99985
ANKRD33B	47.063	0.0384118	0.186026	0.206486	0.836411	0.99985
SPINT1	46.5478	0.045936	0.204855	0.224237	0.822573	0.99985
H3-5	35.9289	-0.204378	0.196636	-1.03937	0.298633	0.99985
ZNF714	71.8924	0.0779795	0.148606	0.52474	0.599764	0.99985
MLH3	41.8014	-0.0144004	0.227174	-0.0633895	0.949456	0.99985
D2HGDH	42.0346	0.0523861	0.217211	0.241177	0.809418	0.99985
BAZ1A-AS1	37.1791	-0.00605167	0.221779	-0.027287	0.978231	0.99985
GLIS3	18.7882	-0.625037	0.493514	-1.2665	0.205332	0.99985
IFT56	31.3323	0.00554251	0.210995	0.0262684	0.979043	0.99985
CCRL2	50.6701	0.00101527	0.199742	0.00508289	0.995944	0.99985
GPR55	64.043	-0.19419	0.262229	-0.740538	0.458974	0.99985
JMY	35.668	0.402873	0.253527	1.58908	0.112043	0.99985
ZNF304	34.0981	-0.201526	0.22954	-0.877958	0.379967	0.99985
SYNGAP1	45.9011	0.0286391	0.1969	0.14545	0.884356	0.99985
POLR3B	39.1722	0.143206	0.189025	0.757603	0.448688	0.99985
PPP2R5B	39.3502	0.10409	0.227899	0.456739	0.647859	0.99985
CERS4	64.4999	0.0877357	0.168352	0.521144	0.602267	0.99985
CPEB2	35.3464	0.111088	0.219175	0.506848	0.612261	0.99985
OTUD3	28.8073	0.347148	0.22248	1.56035	0.118676	0.99985
RSKR	39.4609	0.180231	0.216028	0.834297	0.404114	0.99985
STPG1	36.2694	-0.00437972	0.195625	-0.0223883	0.982138	0.99985
KLF9	40.468	-0.0343364	0.289978	-0.11841	0.905743	0.99985
KBTBD3	51.6231	-0.00326808	0.224493	-0.0145576	0.988385	0.99985
L3MBTL3	41.4699	0.0630358	0.188878	0.333738	0.738577	0.99985
CRY2	33.8422	0.324045	0.225814	1.43501	0.151284	0.99985
TNKS1BP1	37.1303	0.209853	0.222887	0.941525	0.346436	0.99985
BISPR	38.866	-0.21664	0.218489	-0.991537	0.321424	0.99985
HSD17B1-AS1	52.8385	0.0798963	0.184851	0.432219	0.665582	0.99985
HECW2	30.8317	-0.37597	0.246238	-1.52686	0.126796	0.99985
MUC1	33.8684	-0.211245	0.271991	-0.776661	0.437359	0.99985
ALKBH8	37.3582	0.0507703	0.213734	0.237539	0.812239	0.99985
USP53	33.392	0.150886	0.249727	0.604205	0.545707	0.99985
GSEC	37.8889	0.0272021	0.239422	0.113616	0.909542	0.99985
HVCN1	42.0937	-0.30488	0.244291	-1.24802	0.212024	0.99985
DNAJC9-AS1	30.6018	0.256282	0.194947	1.31463	0.188635	0.99985
MT-TK	47.6604	-0.0161976	0.163727	-0.0989309	0.921193	0.99985
NTRK2	28.6435	-0.0172719	0.33738	-0.0511941	0.959171	0.99985
RAB33B	39.244	0.227452	0.196542	1.15727	0.247162	0.99985
GUSBP11	38.4748	0.255004	0.198461	1.28491	0.198825	0.99985
SLC45A4	34.312	0.0517113	0.195702	0.264236	0.791598	0.99985
MSANTD2	36.1245	-0.136178	0.217578	-0.625882	0.531393	0.99985
TRIM23	40.7623	0.0495698	0.210915	0.235023	0.814191	0.99985
LRP5	40.4853	-0.118381	0.197942	-0.598057	0.549802	0.99985
RAB31	45.302	-0.180909	0.263182	-0.687393	0.491835	0.99985
HOXB4	36.1499	0.225216	0.181867	1.23836	0.215584	0.99985
UTY	19.5947	-0.272337	0.320214	-0.850485	0.395055	0.99985
DXO	40.4032	-0.042937	0.177175	-0.242342	0.808516	0.99985
MRTFB	36.8423	0.0895037	0.207869	0.430577	0.666776	0.99985
BRMS1L	38.2218	-0.0776294	0.19528	-0.397529	0.690978	0.99985
GOLGA1	39.2788	0.0660611	0.238293	0.277226	0.781607	0.99985
MBLAC1	38.4206	0.000667284	0.198671	0.00335873	0.99732	0.99985
MIR205HG	51.9521	-0.278733	0.302132	-0.922553	0.35624	0.99985
ZNF765	35.712	0.201084	0.230543	0.872219	0.383089	0.99985
SLC2A13	38.4516	0.234299	0.191044	1.22642	0.220042	0.99985
LINC02937	36.0894	0.268518	0.305335	0.879419	0.379174	0.99985
ZNF761	36.783	-0.0178467	0.218836	-0.081553	0.935002	0.99985
SHPK	48.7702	0.00153568	0.171279	0.00896593	0.992846	0.99985
C6orf52	29.3809	-0.364273	0.244629	-1.48908	0.136466	0.99985
GID4	38.7465	0.0912407	0.189815	0.480681	0.630743	0.99985
SLC16A6	36.2924	-0.00366435	0.309801	-0.0118281	0.990563	0.99985
CAPN12	61.9195	0.192977	0.265532	0.726755	0.467376	0.99985
TSC22D1	33.1872	0.552878	0.350211	1.5787	0.114405	0.99985
TMEM104	42.8283	0.133056	0.209027	0.63655	0.524418	0.99985
RECK	35.1816	0.119964	0.218813	0.548248	0.583522	0.99985
CLMN	23.3452	0.776949	0.664544	1.16915	0.242345	0.99985
FAM221A	37.2186	-0.033013	0.246363	-0.134002	0.893401	0.99985
NPIPB4	44.4495	0.152755	0.180313	0.847163	0.396904	0.99985
ETV5	26.5725	-0.513004	0.39328	-1.30442	0.19209	0.99985
SNHG22	29.1023	0.156101	0.24894	0.627063	0.530618	0.99985
DNASE1L1	43.8433	-0.0880796	0.181057	-0.486473	0.626631	0.99985
EHF	27.8129	-0.399117	0.269131	-1.48299	0.138078	0.99985
MAL2	86.2231	-0.00845939	0.313038	-0.0270235	0.978441	0.99985
ZNF202	35.5093	-0.115689	0.186167	-0.621425	0.53432	0.99985
RILP	44.421	-0.0845324	0.265913	-0.317895	0.750564	0.99985
FOXB1	23.2805	0.378202	0.359688	1.05147	0.293042	0.99985
TRAPPC9	44.8552	-0.00528868	0.169323	-0.0312343	0.975083	0.99985
GORAB	37.5959	0.306321	0.201679	1.51885	0.1288	0.99985
LMTK2	27.0287	0.199513	0.229732	0.868459	0.385143	0.99985
APLNR	9.52299	-0.642053	5.08465	-0.126273	0.899516	0.99985
ADCK5	35.73	-0.254895	0.208241	-1.22404	0.220938	0.99985
ZBTB39	32.9371	0.0248111	0.266623	0.0930569	0.925858	0.99985
SBK1	46.9969	0.0325958	0.288574	0.112955	0.910066	0.99985
WDR91	36.3501	0.0975815	0.215562	0.452684	0.650776	0.99985
CTPS2	28.6777	0.331781	0.205487	1.61461	0.106395	0.99985
MAPK7	39.529	-0.031397	0.222349	-0.141206	0.887707	0.99985
MBOAT1	35.1763	0.019276	0.21596	0.0892575	0.928877	0.99985
KHK	39.8193	0.020173	0.194396	0.103773	0.91735	0.99985
B3GALT4	43.9808	-0.192243	0.273212	-0.703641	0.481656	0.99985
PEAK1	33.2309	0.0352712	0.207011	0.170383	0.864709	0.99985
CCL28	37.2357	-0.337355	0.269699	-1.25086	0.210986	0.99985
CRTC1	38.3627	0.0129195	0.194507	0.0664221	0.947042	0.99985
LRRC20	35.5795	0.173501	0.205583	0.843943	0.398701	0.99985
MANBA	34.2087	0.342654	0.207219	1.65359	0.0982112	0.99985
TRIM47	58.5448	-0.0429373	0.195834	-0.219253	0.826453	0.99985
MBTD1	38.0061	0.0969329	0.218023	0.4446	0.656609	0.99985
DGKQ	28.5557	-0.00332898	0.210581	-0.0158086	0.987387	0.99985
COX10-DT	36.2996	0.199608	0.191762	1.04091	0.297916	0.99985
NPIPB3	43.089	0.152231	0.178489	0.852887	0.393722	0.99985
MEGF8	35.7666	-0.246323	0.229479	-1.0734	0.283091	0.99985
ABHD14A-ACY1	38.2577	-0.0434855	0.191634	-0.22692	0.820486	0.99985
RAB38	32.0014	-0.0775752	0.317442	-0.244376	0.80694	0.99985
TOP3B	34.3535	0.105498	0.181628	0.580848	0.561343	0.99985
TRIO	47.1916	0.275572	0.193688	1.42276	0.154805	0.99985
LINC03124	43.946	-0.131377	0.199223	-0.659445	0.50961	0.99985
CEACAM6	43.6844	-0.314858	0.334214	-0.942086	0.346149	0.99985
ARL6	33.0157	0.114344	0.226354	0.505159	0.613447	0.99985
TREML2	29.6421	-0.211403	0.413907	-0.510749	0.609527	0.99985
LRRC23	28.9499	0.16164	0.211712	0.763491	0.44517	0.99985
TASP1	35.9678	0.192272	0.209658	0.917074	0.359104	0.99985
ZBTB34	33.1424	0.243646	0.227498	1.07098	0.284177	0.99985
ANKRD44-IT1	17.2346	0.30912	0.420675	0.73482	0.462449	0.99985
CEP68	45.1321	0.0574719	0.211452	0.271796	0.785779	0.99985
TTN-AS1	44.0053	0.127973	0.174499	0.733372	0.463331	0.99985
LMO7	45.7999	0.122157	0.271338	0.450202	0.652565	0.99985
NEMP2	36.1849	-0.0173823	0.19811	-0.0877407	0.930083	0.99985
FADS3	44.751	0.0595554	0.23326	0.255318	0.798478	0.99985
LINC00680	32.9253	0.259696	0.211115	1.23012	0.218654	0.99985
TSPAN32	34.7682	-0.174359	0.283917	-0.61412	0.539136	0.99985
C16orf74	36.6156	-0.220123	0.334542	-0.657984	0.510549	0.99985
ZNF530	39.2637	0.0853023	0.211265	0.403769	0.686383	0.99985
AASDH	44.5941	0.310855	0.192205	1.61731	0.105812	0.99985
AUTS2	55.8006	0.139622	0.278161	0.501948	0.615704	0.99985
C10orf88	38.0031	0.0187822	0.17621	0.10659	0.915114	0.99985
NBPF26	31.5104	0.239872	0.216724	1.10681	0.268377	0.99985
KHDC1-AS1	39.588	0.15167	0.213431	0.710628	0.477315	0.99985
FRS2	35.4599	-0.0842748	0.225034	-0.374498	0.708034	0.99985
TMEM241	33.3676	0.22998	0.234757	0.979651	0.327259	0.99985
PANX2	18.3108	0.0865593	0.287059	0.301539	0.763004	0.99985
APOM	40.8956	0.0527254	0.235687	0.223709	0.822984	0.99985
ZFP91-CNTF	41.12	-0.0142897	0.238022	-0.0600352	0.952128	0.99985
ZFY	17.2682	-0.168994	0.355315	-0.475617	0.634347	0.99985
DLL3	24.1408	0.363271	0.346522	1.04833	0.294484	0.99985
UBE2E2	35.9325	0.173472	0.1935	0.896499	0.369986	0.99985
MZF1	37.4315	0.140193	0.244126	0.574265	0.565788	0.99985
FKBPL	42.883	-0.0224334	0.202376	-0.11085	0.911735	0.99985
PLCXD2	37.9808	-0.397971	0.260287	-1.52897	0.126272	0.99985
HERC2P9	40.1082	0.0393334	0.191942	0.204924	0.837632	0.99985
SH2D3A	38.9579	-0.169038	0.221657	-0.762612	0.445695	0.99985
TBKBP1	33.7676	0.0715867	0.289314	0.247436	0.804571	0.99985
FAM229B	50.2499	0.298429	0.29087	1.02598	0.304899	0.99985
LINC00174	28.9393	0.027798	0.198149	0.140288	0.888432	0.99985
SULT1A3	44.7867	-0.0120673	0.16762	-0.071992	0.942608	0.99985
INVS	33.4107	-0.0914012	0.188085	-0.485957	0.626997	0.99985
EGFL7	31.5975	0.280954	0.342783	0.819626	0.412429	0.99985
ENPP1	24.8216	0.32949	0.485451	0.678729	0.497309	0.99985
IL17F	52.7365	1.00365	0.60238	1.66614	0.0956859	0.99985
MCPH1-DT	33.8129	-0.29593	0.19519	-1.51611	0.129491	0.99985
ZSWIM9	36.236	0.0468564	0.256517	0.182664	0.855062	0.99985
PGAP3	34.8448	-0.234009	0.206425	-1.13362	0.256953	0.99985
TAF6L	48.251	-0.0159613	0.183783	-0.0868489	0.930792	0.99985
KCNK1	36.9225	-0.0715689	0.300248	-0.238366	0.811597	0.99985
USP31	33.9672	0.00544615	0.199198	0.0273404	0.978188	0.99985
TMEM116	35.2675	0.0770076	0.199849	0.385329	0.699994	0.99985
SUSD1	30.1459	0.202636	0.300832	0.673585	0.500575	0.99985
DDX60L	46.9611	-0.134255	0.201643	-0.665807	0.505534	0.99985
LNX2	34.844	-0.12859	0.211552	-0.607843	0.543292	0.99985
AHCYL2	35.8231	0.342765	0.217873	1.57323	0.115665	0.99985
MCOLN1	26.2234	-0.129841	0.223722	-0.580366	0.561668	0.99985
VPS13B-DT	36.2256	-0.0957352	0.221588	-0.432041	0.665711	0.99985
ZNF561-AS1	35.6359	0.00635136	0.210529	0.0301685	0.975933	0.99985
SLC41A2	23.541	0.0798355	0.274233	0.291122	0.770958	0.99985
DTNB	38.8427	0.0373755	0.188303	0.198486	0.842665	0.99985
ABCD2	47.6943	0.226351	0.220412	1.02694	0.304448	0.99985
CALD1	27.9464	0.730441	0.495087	1.47538	0.140111	0.99985
YAE1	44.1125	-0.0493771	0.182126	-0.271116	0.786302	0.99985
GIMAP8	51.5675	0.00430806	0.286448	0.0150396	0.988001	0.99985
ZNF25	36.5219	-0.177737	0.201883	-0.880397	0.378644	0.99985
PER3	30.5706	-0.210331	0.267536	-0.786178	0.431763	0.99985
TRMT44	31.9936	-0.0994578	0.211022	-0.471314	0.637416	0.99985
C5orf34	33.4099	0.0325344	0.198089	0.164241	0.869541	0.99985
ABRAXAS1	34.9554	0.213281	0.216825	0.983656	0.325285	0.99985
PPP1R14B-AS1	48.4411	-0.00956326	0.202882	-0.0471371	0.962404	0.99985
ACY1	40.353	-0.146037	0.18078	-0.807817	0.419196	0.99985
NPIPB12	42.1771	0.144311	0.183016	0.788513	0.430397	0.99985
BTBD9	28.7772	-0.00271217	0.203382	-0.0133354	0.98936	0.99985
POMGNT2	42.8293	0.157311	0.246412	0.638407	0.523209	0.99985
SPATC1L	56.3086	-0.154978	0.226245	-0.685	0.493344	0.99985
PRRT3	43.6596	-0.0964132	0.230843	-0.417656	0.676198	0.99985
DTX3	42.4918	0.178648	0.219917	0.812344	0.416594	0.99985
KLC4	35.1868	-0.0649102	0.214241	-0.302978	0.761907	0.99985
LTB4R	51.861	0.0822019	0.186996	0.439591	0.660233	0.99985
SDC1	47.9863	0.289041	0.281237	1.02775	0.304068	0.99985
FAM50B	36.06	-0.105548	0.22583	-0.467379	0.640229	0.99985
LINC00513	17.5759	-0.125495	0.449745	-0.279035	0.780218	0.99985
TNXB	51.3941	0.0134732	0.193751	0.0695386	0.944561	0.99985
MHENCR	47.749	0.276497	0.25992	1.06378	0.28743	0.99985
NUDT14	55.1703	0.0771578	0.206502	0.373642	0.708671	0.99985
ZNF586	37.6502	0.018807	0.192151	0.0978762	0.922031	0.99985
SORBS3	37.9929	0.0945709	0.256197	0.369134	0.712028	0.99985
NPTN-IT1	16.3607	0.428747	0.433605	0.988797	0.322763	0.99985
AGRN	46.1418	-0.146513	0.197597	-0.741475	0.458406	0.99985
LRFN3	43.1067	-0.0957401	0.228265	-0.419425	0.674906	0.99985
FRS3	28.2819	-0.138021	0.240232	-0.574534	0.565606	0.99985
H2AC6	32.138	0.277194	0.320792	0.864092	0.387537	0.99985
SPNS2	21.5525	-0.00145703	0.353769	-0.0041186	0.996714	0.99985
HS1BP3	35.5152	0.170316	0.213666	0.797112	0.425386	0.99985
ZNF180	34.6096	0.163403	0.203837	0.801635	0.422764	0.99985
MYO10	31.4889	0.639265	0.386266	1.65499	0.0979273	0.99985
ZNF519	31.9959	0.218818	0.193883	1.12861	0.259064	0.99985
CDH1	60.6743	0.0274587	0.278687	0.0985287	0.921512	0.99985
PRSS8	27.6366	-0.244406	0.324925	-0.752192	0.451936	0.99985
CMTM8	34.2392	-0.0102548	0.242487	-0.0422902	0.966267	0.99985
TMEM273	70.4997	0.206619	0.213488	0.967826	0.333131	0.99985
GSN	47.338	-0.0260611	0.280161	-0.0930219	0.925886	0.99985
ZNF506	49.7276	0.0374825	0.190994	0.19625	0.844415	0.99985
NCKAP1	38.9122	0.282724	0.39475	0.71621	0.473862	0.99985
FAM169A	23.2319	-0.297814	0.295839	-1.00668	0.31409	0.99985
SCAI	30.5096	-0.0112786	0.227973	-0.0494732	0.960542	0.99985
LINC00339	62.2717	0.0504865	0.191819	0.263199	0.792397	0.99985
LINC02693	27.6662	0.0371581	0.308648	0.12039	0.904174	0.99985
SPARC	24.2876	-0.0234929	0.279831	-0.083954	0.933093	0.99985
TTC16	20.528	-0.533364	0.405354	-1.3158	0.188242	0.99985
ZNF296	41.8763	-0.0855289	0.199612	-0.428475	0.668305	0.99985
ZKSCAN8	38.7222	0.309072	0.218656	1.41351	0.157506	0.99985
CYP1A1	28.8684	-0.0517796	0.507525	-0.102024	0.918738	0.99985
ZNF567	36.4977	-0.0624763	0.23363	-0.267415	0.789149	0.99985
TMEM265	36.2448	-0.0566362	0.195967	-0.289009	0.772575	0.99985
CENPS-CORT	38.2217	-0.0666269	0.189902	-0.35085	0.725701	0.99985
ZC2HC1A	26.3231	0.207175	0.227008	0.912634	0.361435	0.99985
CEP72	33.0976	0.0689636	0.232225	0.296969	0.76649	0.99985
ZNF138	39.6958	0.0714592	0.190504	0.375105	0.707582	0.99985
ECM1	25.2723	-0.451359	0.335954	-1.34351	0.179106	0.99985
SHISA2	9.7075	1.08062	0.870237	1.24176	0.214327	0.99985
ZNF852	36.143	0.230228	0.194082	1.18624	0.235526	0.99985
ZNF736	39.2963	0.167755	0.185275	0.905437	0.365234	0.99985
DOK4	32.7259	-0.115512	0.263953	-0.437624	0.661659	0.99985
C11orf71	36.8691	0.0517747	0.201036	0.257539	0.796763	0.99985
ALDH5A1	35.762	-0.219353	0.203458	-1.07812	0.280979	0.99985
DNAAF9	27.0762	-0.0311859	0.246938	-0.12629	0.899502	0.99985
SMPD2	35.1749	-0.017571	0.201836	-0.0870558	0.930627	0.99985
SCML4	39.4246	-0.0739662	0.272672	-0.271264	0.786188	0.99985
ABCA7	38.1078	0.0709027	0.238829	0.296876	0.766561	0.99985
ACTMAP	31.8904	0.208301	0.203129	1.02546	0.305146	0.99985
LINC03006	46.3575	0.0417347	0.19672	0.212153	0.831988	0.99985
AMIGO2	44.5629	-0.139178	0.201163	-0.691867	0.489021	0.99985
RBM33-DT	31.8114	0.0622681	0.204593	0.304351	0.760861	0.99985
CLDN15	41.274	0.253138	0.174555	1.4502	0.147004	0.99985
EDARADD	29.5777	-0.0460617	0.275865	-0.166972	0.867392	0.99985
TNFRSF4	86.3067	-0.115199	0.292812	-0.393423	0.694007	0.99985
PIK3C2B	36.9114	0.000293966	0.236217	0.00124447	0.999007	0.99985
GNG4	49.4718	-0.26631	0.38368	-0.694092	0.487624	0.99985
ZNF7	32.6335	-0.040458	0.209941	-0.192711	0.847186	0.99985
EBI3	37.5449	0.17329	0.329941	0.525214	0.599435	0.99985
IGF1R	40.6886	0.255251	0.234777	1.0872	0.276947	0.99985
LINC00302	15.0999	-0.234133	0.552497	-0.423772	0.671732	0.99985
CTSZ	41.0849	-0.157033	0.213167	-0.73667	0.461323	0.99985
RECQL5	38.0475	-0.0361463	0.192473	-0.187799	0.851034	0.99985
PRKCD	38.1977	0.18303	0.22949	0.797552	0.425131	0.99985
FNTB	39.8053	-0.0239318	0.184299	-0.129853	0.896683	0.99985
SOCS5	31.5318	0.181526	0.210612	0.861897	0.388744	0.99985
ZNF780A	43.512	-0.0515157	0.178017	-0.289386	0.772286	0.99985
ROGDI	40.6062	-0.130684	0.191979	-0.68072	0.496049	0.99985
RSAD2	42.0341	0.319231	0.279022	1.14411	0.252579	0.99985
PKD2	29.6651	-0.036879	0.209493	-0.17604	0.860263	0.99985
DHRS11	37.2875	-0.0857181	0.195016	-0.439544	0.660268	0.99985
SLC17A5	35.7944	-0.158767	0.242162	-0.655622	0.512067	0.99985
SWSAP1	29.7407	-0.237564	0.217383	-1.09284	0.274465	0.99985
HOMER1	33.3907	-0.0232051	0.3202	-0.0724708	0.942227	0.99985
MAGEF1	46.8083	-0.133002	0.2857	-0.465529	0.641553	0.99985
PSTK	31.1376	0.244829	0.21624	1.13221	0.257546	0.99985
RAB6D	23.2094	-0.123011	0.228218	-0.539006	0.589883	0.99985
CCN1	28.9754	0.577972	0.395526	1.46128	0.14394	0.99985
ZNF236-DT	25.3955	0.0720562	0.231456	0.311317	0.75556	0.99985
ADGRF1	25.2868	0.189733	0.360785	0.525889	0.598966	0.99985
ZNF44	39.7768	0.114988	0.193512	0.594218	0.552366	0.99985
SNHG11	34.7234	0.297973	0.200679	1.48482	0.13759	0.99985
ERBB3	45.5571	0.0174721	0.31076	0.0562239	0.955163	0.99985
PABPC1L	45.3675	0.270998	0.193513	1.40041	0.16139	0.99985
AMPD3	32.5045	-0.341637	0.251751	-1.35705	0.174767	0.99985
ST3GAL3	32.6706	-0.108385	0.201845	-0.53697	0.591288	0.99985
HNRNPA1L2	24.0206	-0.115985	0.22227	-0.521823	0.601794	0.99985
SPIRE1	35.9959	-0.115864	0.18745	-0.618106	0.536505	0.99985
ARPIN-AP3S2	32.112	0.2284	0.197326	1.15748	0.247077	0.99985
TTLL3	34.7896	0.308992	0.213175	1.44948	0.147205	0.99985
ZNF548	32.1702	0.0279291	0.228826	0.122054	0.902856	0.99985
ZNF772	23.4688	0.000698963	0.254933	0.00274175	0.997812	0.99985
FUCA1	30.1325	-0.0197467	0.263345	-0.074984	0.940227	0.99985
YPEL1	37.377	0.194901	0.251142	0.776059	0.437714	0.99985
TBCEL	28.8176	0.1043	0.217508	0.479522	0.631567	0.99985
TBXAS1	21.3297	-0.191672	0.285532	-0.67128	0.502042	0.99985
TMEM187	31.2188	0.173721	0.236235	0.735374	0.462112	0.99985
ANKRD23	28.4913	0.0795186	0.214825	0.370155	0.711267	0.99985
CDSN	18.7927	-0.293049	0.384009	-0.76313	0.445386	0.99985
PRICKLE3	42.7608	-0.018886	0.196471	-0.0961262	0.92342	0.99985
ARHGAP33	38.7182	0.145113	0.222191	0.653102	0.513691	0.99985
CDCP1	31.3662	-0.00544771	0.26293	-0.0207193	0.98347	0.99985
CTBP1-DT	45.9227	0.0939536	0.200616	0.468326	0.639551	0.99985
MUC12-AS1	40.0935	0.007296	0.2921	0.0249778	0.980073	0.99985
SEC31B	48.9632	0.356999	0.244021	1.46299	0.143471	0.99985
MIF-AS1	55.6814	-0.28098	0.315001	-0.891997	0.372395	0.99985
KLRK1-AS1	54.5624	-0.557372	0.582389	-0.957045	0.338545	0.99985
TRIM39	31.1695	-0.00906603	0.209443	-0.0432863	0.965473	0.99985
GABBR1	29.657	0.373555	0.263571	1.41728	0.1564	0.99985
ZNF136	34.9445	0.215875	0.223941	0.963981	0.335056	0.99985
PRSS21	48.8565	0.0478828	0.230612	0.207634	0.835515	0.99985
CA6	37.4453	-0.328922	0.201109	-1.63554	0.101935	0.99985
USP44	26.7854	0.34451	0.230502	1.49461	0.135016	0.99985
ZNF189	29.4554	-0.169509	0.232659	-0.728571	0.466264	0.99985
ZNF589	32.8519	0.0392665	0.212812	0.184513	0.853611	0.99985
ZNF780B	35.171	-0.186784	0.205117	-0.910622	0.362495	0.99985
OAS1	49.3423	-0.273299	0.197135	-1.38635	0.16564	0.99985
ZHX1-C8orf76	30.2695	-0.0840812	0.211068	-0.398361	0.690364	0.99985
ZNF789	32.6181	0.0580493	0.201872	0.287556	0.773687	0.99985
TEP1	39.429	0.108575	0.260066	0.417491	0.676319	0.99985
KLHL11	36.1361	-0.0913801	0.226548	-0.403359	0.686684	0.99985
FSBP	27.4571	0.153968	0.202411	0.76067	0.446854	0.99985
MIR3142HG	31.6908	-0.308702	0.242487	-1.27307	0.202994	0.99985
ZNF550	27.8931	-0.0288055	0.225896	-0.127517	0.898532	0.99985
ZSCAN21	28.6226	0.0178257	0.219026	0.0813863	0.935135	0.99985
RIPK3	35.73	-0.0382058	0.233398	-0.163694	0.869972	0.99985
ZNF529	30.4771	0.0925589	0.219715	0.421268	0.673559	0.99985
ZNF318	35.7874	-0.0120509	0.252553	-0.0477163	0.961942	0.99985
SLC35G1	32.0157	0.276537	0.23733	1.1652	0.243938	0.99985
RNFT2	37.2926	-0.0798119	0.194411	-0.410531	0.681416	0.99985
NR1H3	37.2962	-0.0553707	0.196177	-0.282248	0.777753	0.99985
ITPKC	30.2578	0.202863	0.229485	0.883992	0.376701	0.99985
CDK6-AS1	30.8654	-0.0846863	0.292968	-0.289063	0.772533	0.99985
FAM156A	33.7599	0.051358	0.192706	0.26651	0.789846	0.99985
ANAPC2	41.0883	-0.165674	0.177132	-0.935318	0.349624	0.99985
PLCD1	36.9394	0.102597	0.238231	0.430664	0.666713	0.99985
TMEM63B	39.9215	-0.259241	0.221513	-1.17032	0.241872	0.99985
FAM156B	33.7065	0.0393601	0.194284	0.20259	0.839455	0.99985
ZNF432	24.062	0.170471	0.289942	0.587949	0.556566	0.99985
ATRN	28.5036	-0.0106376	0.267572	-0.0397562	0.968287	0.99985
ZFYVE28	45.5115	-0.362533	0.2674	-1.35577	0.175172	0.99985
TYMSOS	54.6356	0.18055	0.185033	0.975771	0.329178	0.99985
CSAD	28.543	0.137616	0.247175	0.556756	0.577694	0.99985
DHX58	29.6891	0.108708	0.205527	0.528921	0.59686	0.99985
ZNF579	39.4147	-0.0768726	0.217382	-0.353628	0.723618	0.99985
CBLL1-AS1	30.0758	0.0023695	0.238708	0.00992636	0.99208	0.99985
UBBP4	28.3118	0.021405	0.20209	0.105918	0.915647	0.99985
LINC00863	25.691	-0.096364	0.217148	-0.44377	0.657209	0.99985
BRPF3	33.7461	0.0703735	0.252436	0.278777	0.780416	0.99985
PRR5L	32.8459	-0.455202	0.314194	-1.44879	0.147396	0.99985
EEPD1	30.1582	0.0329155	0.274729	0.119811	0.904633	0.99985
CREB3L4	35.6985	-0.0424088	0.275084	-0.154167	0.877478	0.99985
GPR19	33.6192	0.0383578	0.198656	0.193087	0.846891	0.99985
MORC2-AS1	18.1355	-0.0283339	0.505971	-0.0559991	0.955343	0.99985
KCTD15	23.6745	-0.0795543	0.254844	-0.312169	0.754912	0.99985
SMIM14	53.2844	0.0261365	0.22818	0.114544	0.908807	0.99985
HLA-F-AS1	36.0212	0.26053	0.23604	1.10375	0.2697	0.99985
ARSD	23.8857	-0.0184257	0.26754	-0.0688708	0.945092	0.99985
ZNF75D	30.2597	0.103253	0.227473	0.453913	0.649891	0.99985
ZNF783	29.0776	0.0357002	0.200691	0.177886	0.858812	0.99985
SPICE1	33.9075	0.3024	0.208402	1.45104	0.146768	0.99985
CD248	101.434	-0.303615	0.205101	-1.48032	0.138788	0.99985
MYBL1	54.5868	0.0589645	0.257838	0.228688	0.819111	0.99985
MFSD4B	27.6607	0.140747	0.277961	0.506357	0.612606	0.99985
ZNF726	27.5401	0.0215503	0.210588	0.102334	0.918492	0.99985
NOTCH2NLA	28.0916	0.0465599	0.217525	0.214044	0.830513	0.99985
ZBTB48	33.0863	-0.079068	0.209761	-0.376943	0.706216	0.99985
STK19	30.6714	-0.0602423	0.209583	-0.287439	0.773776	0.99985
FAM161A	37.2203	0.322406	0.251822	1.28029	0.200442	0.99985
IFT122	31.8282	-0.0742219	0.231795	-0.320204	0.748813	0.99985
LINC02245	34.5726	-0.00299057	0.197975	-0.0151058	0.987948	0.99985
LRIG2	32.7988	0.282203	0.26485	1.06552	0.286642	0.99985
DSG3	32.228	-0.45297	0.29968	-1.51151	0.130658	0.99985
BEND3	24.2327	-0.146164	0.2772	-0.527289	0.597993	0.99985
ZFYVE26	30.3799	-0.0481584	0.211275	-0.227942	0.819692	0.99985
CORO2A	47.9605	-0.332669	0.214613	-1.55009	0.121121	0.99985
USP30	29.77	0.266869	0.218931	1.21896	0.222859	0.99985
TBCK	25.2778	0.180412	0.216216	0.834408	0.404051	0.99985
HELZ-AS1	66.7345	0.168068	0.159475	1.05388	0.291938	0.99985
LINC00265	27.1635	0.0113916	0.221924	0.0513312	0.959062	0.99985
NMB	35.8144	0.358083	0.248249	1.44244	0.149179	0.99985
TGFBI	64.3024	-0.116264	0.274115	-0.424145	0.67146	0.99985
UBE3D	29.3532	0.159328	0.232158	0.686292	0.492529	0.99985
ZC3H12C	31.2247	-0.0955045	0.281851	-0.338847	0.734725	0.99985
EID2B	30.903	-0.10806	0.221295	-0.488308	0.625332	0.99985
ZNF707	28.0145	0.327613	0.212504	1.54168	0.123152	0.99985
IBA57	29.1915	0.228681	0.203627	1.12304	0.261423	0.99985
C3orf18	44.4075	0.0275063	0.24603	0.111801	0.910982	0.99985
DEPDC5	32.0335	0.144251	0.208983	0.690253	0.490035	0.99985
KDM8	28.072	-0.0455328	0.253589	-0.179554	0.857503	0.99985
CST6	24.0518	0.0329137	0.430929	0.0763785	0.939118	0.99985
ZNF696	31.0633	-0.16613	0.189367	-0.877294	0.380327	0.99985
TEPSIN	32.5529	0.178298	0.21407	0.832899	0.404902	0.99985
ZNF875	36.0731	0.0099247	0.20321	0.0488397	0.961047	0.99985
PRR5	43.5372	-0.118815	0.210823	-0.563579	0.57304	0.99985
TKFC	38.8377	0.21367	0.211032	1.0125	0.311299	0.99985
N6AMT1	31.403	-0.0302021	0.210539	-0.143451	0.885934	0.99985
LINC03011	30.5795	-0.0849933	0.24575	-0.345852	0.729454	0.99985
ANKRD13C-DT	28.5838	0.202811	0.243399	0.833245	0.404706	0.99985
KRTDAP	67.9294	-0.138284	0.555277	-0.249036	0.803333	0.99985
ZBTB5	30.9304	0.00866992	0.219419	0.0395131	0.968481	0.99985
GPR137B	38.0645	-0.230406	0.207275	-1.11159	0.266313	0.99985
ZBED5-AS1	30.0816	0.163363	0.226835	0.720184	0.471412	0.99985
ZNF254	33.8962	0.0620556	0.184596	0.336171	0.736742	0.99985
BMPR1A	28.5259	-0.13227	0.214169	-0.617597	0.536841	0.99985
NMNAT1	34.7135	0.00649626	0.192419	0.0337611	0.973068	0.99985
ECHDC2	37.6561	-0.27643	0.212731	-1.29943	0.193796	0.99985
PPP1R3E	31.467	-0.240822	0.219607	-1.09661	0.272813	0.99985
SNX16	27.6072	-0.062077	0.242898	-0.255568	0.798284	0.99985
USF1	30.7389	-0.0245905	0.19842	-0.123932	0.901369	0.99985
FAM120C	28.2983	0.208975	0.216564	0.964956	0.334567	0.99985
SMIM10	24.4535	-0.349402	0.354258	-0.986292	0.32399	0.99985
PHKA1	24.5409	0.305912	0.278642	1.09787	0.272263	0.99985
IFIT5	35.4301	0.185832	0.194611	0.954887	0.339635	0.99985
COCH	39.4939	0.343534	0.381452	0.900597	0.367803	0.99985
PDPR2P	31.7888	-0.287263	0.246578	-1.165	0.244019	0.99985
CYP4V2	46.0002	0.0367339	0.20097	0.182783	0.854968	0.99985
GZMK	35.8908	-0.0197735	0.449461	-0.0439939	0.964909	0.99985
ZSWIM1	37.9372	0.235243	0.182957	1.28578	0.198519	0.99985
SSH3	40.5895	0.188965	0.222888	0.847801	0.396549	0.99985
CDK5R1	36.4855	-0.0248865	0.254376	-0.0978336	0.922064	0.99985
STAG3L4	41.9612	0.231485	0.188582	1.2275	0.219635	0.99985
SOX12	50.5128	0.223791	0.276086	0.810587	0.417603	0.99985
CYP2R1	36.8304	0.140495	0.230642	0.609149	0.542425	0.99985
HOOK2	38.5918	0.103649	0.207183	0.500278	0.616879	0.99985
MED18	42.5536	-0.00887888	0.180984	-0.0490588	0.960872	0.99985
TTC8	26.2568	-0.0714426	0.2694	-0.265192	0.790862	0.99985
PHEX	24.0504	-0.351782	0.268453	-1.31041	0.190059	0.99985
PLA2G15	33.7511	-0.109235	0.243818	-0.448019	0.65414	0.99985
CCN2	23.1443	0.0597743	0.368618	0.162158	0.871182	0.99985
NEDD4L	32.9376	0.102668	0.208537	0.492326	0.622489	0.99985
PLXNA1	32.8569	-0.0081261	0.240046	-0.0338523	0.972995	0.99985
CRABP1	9.76497	-0.0151276	0.604993	-0.0250045	0.980051	0.99985
ZNF621	26.9232	0.0817887	0.290545	0.281501	0.778326	0.99985
CASTOR2	25.9018	-0.0799907	0.255338	-0.313273	0.754073	0.99985
RPS6KC1	32.2774	0.103054	0.227366	0.453253	0.650366	0.99985
ZNF185	26.4411	0.287321	0.309362	0.928751	0.353018	0.99985
EMSLR	25.407	0.154492	0.334999	0.461172	0.644676	0.99985
RTEL1-TNFRSF6B	35.8217	-0.200645	0.17495	-1.14687	0.251436	0.99985
NPIPA6	28.0585	0.169849	0.205541	0.826354	0.408603	0.99985
STBD1	16.3463	-0.0147972	0.336868	-0.0439258	0.964964	0.99985
DPY19L3	27.8528	0.170464	0.218852	0.778903	0.436037	0.99985
PDCD4-AS1	31.6864	-0.0470992	0.223738	-0.21051	0.833269	0.99985
IGFL2-AS1	31.0168	0.277543	0.360284	0.770346	0.441095	0.99985
ACAD10	32.0438	-0.0163174	0.210105	-0.0776635	0.938096	0.99985
ABCG1	43.378	0.449981	0.349152	1.28878	0.197474	0.99985
NEK8	33.6462	-0.118972	0.194371	-0.61209	0.540478	0.99985
MIR497HG	35.8078	0.0285592	0.194891	0.14654	0.883496	0.99985
IL13	149.54	-0.0213134	0.69304	-0.0307535	0.975466	0.99985
MIEF2	29.1201	0.236629	0.2224	1.06398	0.287337	0.99985
MUC16	25.507	0.060575	0.351164	0.172498	0.863046	0.99985
BCORL1	29.6497	0.137241	0.302028	0.4544	0.649541	0.99985
FER	24.1973	0.0863656	0.268054	0.322195	0.747305	0.99985
SRD5A3	35.6453	0.275853	0.1928	1.43077	0.152497	0.99985
RAB40C	30.1906	-0.0744592	0.231742	-0.321302	0.747981	0.99985
FAM47E-STBD1	16.3463	-0.0147972	0.336868	-0.0439258	0.964964	0.99985
SLC66A1	28.7509	-0.10161	0.203685	-0.498859	0.617879	0.99985
ADGRA3	25.3382	-0.337992	0.269225	-1.25542	0.209325	0.99985
DELEC1	21.3285	0.440166	0.28531	1.54277	0.122887	0.99985
EXD2	28.352	0.355714	0.314282	1.13183	0.257706	0.99985
ACVR2B	28.8407	0.44318	0.321666	1.37776	0.168276	0.99985
LDOC1	37.8553	0.348672	0.218037	1.59914	0.10979	0.99985
LINC02982	26.4513	-0.118599	0.229358	-0.51709	0.605093	0.99985
NIPBL-DT	32.1393	0.079552	0.215445	0.369245	0.711945	0.99985
ZNF493	30.8921	0.0811053	0.250518	0.32375	0.746128	0.99985
TXNDC16	42.3363	0.29007	0.215448	1.34636	0.178188	0.99985
KRT78	22.1105	-0.210309	0.501548	-0.41932	0.674983	0.99985
ZNF213-AS1	32.1891	0.129701	0.212805	0.609483	0.542204	0.99985
CEACAM21	21.756	-0.320625	0.241772	-1.32615	0.184791	0.99985
NKD1	13.2516	0.0224699	0.457447	0.0491202	0.960824	0.99985
TPK1	32.8883	-0.195904	0.221732	-0.88352	0.376955	0.99985
CTTN	50.0223	0.320349	0.352709	0.908252	0.363745	0.99985
PRDX6-AS1	30.6283	0.325593	0.238934	1.36269	0.172979	0.99985
DNASE1	41.1474	0.165078	0.240542	0.686276	0.492539	0.99985
CUL9	34.6642	0.254838	0.232592	1.09564	0.273234	0.99985
FAM111A-DT	38.1542	-0.149394	0.202761	-0.736797	0.461246	0.99985
DPP3-DT	36.4403	-0.285969	0.244871	-1.16783	0.242874	0.99985
H1-5	41.4243	-0.244654	0.328178	-0.745491	0.455975	0.99985
STMN3	61.8627	0.0348854	0.270778	0.128834	0.897489	0.99985
RBM15-AS1	33.9804	0.203021	0.224016	0.906278	0.364789	0.99985
TNNT1	34.5053	0.342026	0.351911	0.971909	0.331096	0.99985
TFEB	32.8116	-0.262602	0.258903	-1.01429	0.310445	0.99985
TSPAN1	32.0497	0.536329	0.331711	1.61686	0.105909	0.99985
KATNIP	29.2401	-0.114427	0.208902	-0.547754	0.583861	0.99985
PCED1A	38.4981	-0.0972677	0.225052	-0.432201	0.665596	0.99985
CIDEB	51.5645	0.0793259	0.251115	0.315896	0.752082	0.99985
DOP1B	35.0338	0.0610841	0.216216	0.282514	0.77755	0.99985
FCSK	36.3855	-0.0875604	0.22345	-0.391856	0.695164	0.99985
A1BG-AS1	27.8924	0.0131454	0.22846	0.0575391	0.954116	0.99985
KIF9	32.3608	-0.177305	0.184875	-0.959054	0.337531	0.99985
PLTP	25.6442	-0.0556677	0.351207	-0.158504	0.87406	0.99985
CPLANE1	28.9384	0.0468904	0.280679	0.16706	0.867323	0.99985
NPIPA9	27.2104	0.190759	0.208779	0.91369	0.36088	0.99985
TJP2	28.7534	0.167181	0.221609	0.754398	0.45061	0.99985
TMEM143	32.0895	-0.0779282	0.200553	-0.388567	0.697596	0.99985
CEP83	30.6872	0.35747	0.237851	1.50292	0.132861	0.99985
CLEC11A	37.2031	0.078349	0.185065	0.423359	0.672033	0.99985
RPGR	32.2509	-0.0705591	0.2629	-0.268387	0.788401	0.99985
CA5B	35.348	0.304373	0.321795	0.94586	0.34422	0.99985
TCP11L1	26.4815	0.000204015	0.248462	0.000821112	0.999345	0.99985
CDC14B	13.8196	0.872891	0.532945	1.63786	0.10145	0.99985
NUMBL	24.8575	0.513384	0.391658	1.3108	0.189927	0.99985
FRMD6	35.8165	-0.137184	0.267403	-0.513022	0.607936	0.99985
KBTBD6	31.4784	-0.181114	0.242731	-0.746153	0.455575	0.99985
MATCAP1	34.7708	0.0724077	0.237989	0.304249	0.760939	0.99985
LINC01891	48.1357	-0.249127	0.326275	-0.76355	0.445135	0.99985
MXI1	36.9297	0.178511	0.390881	0.456691	0.647893	0.99985
UNC93B1	37.5801	0.195805	0.216943	0.902565	0.366757	0.99985
CALB1	33.6737	-0.268977	0.308173	-0.872812	0.382766	0.99985
NBPF15	23.5722	0.260196	0.245315	1.06066	0.288844	0.99985
TCFL5	38.5671	0.211311	0.214621	0.984577	0.324832	0.99985
JRKL	35.7351	-0.101511	0.227428	-0.446343	0.65535	0.99985
RBMS2	26.2251	0.0556934	0.246412	0.226018	0.821188	0.99985
ACTR3B	31.9212	-0.280402	0.214276	-1.3086	0.190669	0.99985
FBXO43	27.0537	0.0409929	0.242239	0.169225	0.86562	0.99985
FRG1BP	35.569	0.115963	0.202737	0.571987	0.567331	0.99985
CD101	28.1801	0.122565	0.273883	0.44751	0.654507	0.99985
ANKRD16	31.9404	0.113842	0.211364	0.538607	0.590158	0.99985
DCUN1D2	25.6994	0.158047	0.253712	0.622937	0.533326	0.99985
WDCP	30.5384	0.108006	0.216974	0.497783	0.618637	0.99985
CEP19	32.4255	-0.141486	0.206229	-0.686066	0.492672	0.99985
DDX60	42.3816	0.0415285	0.229769	0.18074	0.856572	0.99985
PITX1	36.8795	0.606004	0.381566	1.5882	0.11224	0.99985
TRAF6	29.1607	-0.0101409	0.249629	-0.0406238	0.967596	0.99985
MAPK12	29.789	0.29008	0.295081	0.983053	0.325581	0.99985
ZSCAN16	29.2403	0.182474	0.225094	0.810658	0.417562	0.99985
SLX4IP	28.2493	0.274956	0.206489	1.33158	0.182998	0.99985
LCE1A	10.8891	0.8479	0.992866	0.853993	0.393109	0.99985
RTL6	27.4843	0.327269	0.248559	1.31666	0.187952	0.99985
TANC2	36.6318	-0.0290438	0.194823	-0.149078	0.881492	0.99985
CD99P1	23.2846	-0.00428775	0.247479	-0.0173257	0.986177	0.99985
TMEM260	30.7298	0.0150163	0.248008	0.0605475	0.95172	0.99985
CHST7	31.3199	-0.297804	0.21801	-1.36601	0.171936	0.99985
GSDME	23.7794	0.0908926	0.318308	0.285549	0.775223	0.99985
EZH1	35.24	0.10637	0.246417	0.431668	0.665983	0.99985
C14orf93	32.1252	-0.10632	0.200446	-0.530417	0.595823	0.99985
TP53INP2	25.7666	0.169664	0.25646	0.661563	0.508251	0.99985
ZC4H2	30.2348	-0.0403444	0.235495	-0.171317	0.863974	0.99985
ATP10D	35.1259	0.0339782	0.210732	0.161239	0.871905	0.99985
ZNF680	34.1933	-0.0367225	0.207591	-0.176898	0.859588	0.99985
DLGAP1-AS1	37.2913	-0.0956596	0.200529	-0.477037	0.633336	0.99985
ARPC4-TTLL3	23.9601	0.0999776	0.232485	0.430039	0.667168	0.99985
PLAGL1	35.0904	0.24189	0.258275	0.936557	0.348987	0.99985
HEXIM2	31.923	-0.30417	0.23437	-1.29782	0.19435	0.99985
LINC01882	21.6355	0.176222	0.300471	0.586485	0.55755	0.99985
ZNF43	30.8215	0.116622	0.224162	0.520258	0.602884	0.99985
GPSM1	28.4699	0.386318	0.250944	1.53946	0.123692	0.99985
FAM83H	41.6627	-0.206036	0.216131	-0.953293	0.340442	0.99985
RNF208	29.7842	0.090946	0.238018	0.382097	0.702389	0.99985
MRM1	35.467	-0.202452	0.265244	-0.763267	0.445304	0.99985
ANXA2R-AS1	35.3269	-0.00851522	0.257319	-0.033092	0.973601	0.99985
WDR47	31.9425	0.191909	0.208271	0.921437	0.356822	0.99985
METTL25	30.7245	-0.0711484	0.205552	-0.346133	0.729243	0.99985
C8orf88	25.5359	0.416726	0.317473	1.31263	0.189306	0.99985
ZNF74	33.8125	0.00947715	0.198604	0.0477187	0.96194	0.99985
CYBRD1	21.5106	-0.175376	0.259588	-0.675594	0.499299	0.99985
QPCT	39.2177	-0.0412871	0.267294	-0.154463	0.877245	0.99985
TMEM150A	27.6123	0.0283798	0.286943	0.098904	0.921215	0.99985
SOX9	25.3019	-0.20418	0.360837	-0.565852	0.571494	0.99985
CBS	26.4549	0.522941	0.377003	1.3871	0.165411	0.99985
PTP4A3	38.6299	-0.170104	0.197185	-0.862661	0.388324	0.99985
MIXL1	7.58867	0.562149	0.644319	0.87247	0.382952	0.99985
ZNF350	25.7892	0.165041	0.252074	0.654733	0.51264	0.99985
ZSWIM3	31.5628	-0.387623	0.227742	-1.70203	0.08875	0.99985
ZNF260	31.1268	0.126648	0.211867	0.59777	0.549993	0.99985
TLR1	30.5252	-0.296228	0.298734	-0.991612	0.321387	0.99985
DOP1A	26.9585	-0.195101	0.227196	-0.858736	0.390486	0.99985
CNKSR2	30.232	0.225367	0.224025	1.00599	0.31442	0.99985
FAM234A	38.1138	0.204274	0.231406	0.882749	0.377372	0.99985
TIMM23B	22.9631	0.263366	0.234037	1.12531	0.260456	0.99985
XAB2	34.6797	-0.185279	0.192259	-0.963696	0.335198	0.99985
PDE6B	31.2145	0.143793	0.244417	0.588309	0.556325	0.99985
CD27-AS1	30.6955	-0.0297466	0.232315	-0.128044	0.898114	0.99985
TOGARAM1	27.6477	0.129738	0.258456	0.501973	0.615687	0.99985
STXBP4	25.573	0.0698154	0.302877	0.230507	0.817698	0.99985
LINC01003	37.1697	-0.146615	0.231796	-0.632518	0.527049	0.99985
EPM2A	26.2202	-0.163302	0.265875	-0.614206	0.539079	0.99985
RRAS	43.6989	-0.0464876	0.262345	-0.1772	0.859351	0.99985
TIGD1	26.936	0.38355	0.289448	1.32511	0.185135	0.99985
HSPBAP1	29.3359	-0.00211427	0.24819	-0.00851872	0.993203	0.99985
ZBTB37	30.8633	0.0549054	0.215914	0.254293	0.79927	0.99985
RGPD6	18.2606	0.409157	0.282838	1.44661	0.148005	0.99985
IGF2BP2	23.2183	0.437309	0.397829	1.09924	0.271664	0.99985
SERPINB7	15.6023	0.536209	0.383016	1.39996	0.161524	0.99985
ZNF160	38.5532	-0.073394	0.222622	-0.32968	0.741642	0.99985
RBFOX2	28.0786	0.668891	0.390846	1.71139	0.0870088	0.99985
CCDC61	49.5942	0.106292	0.175998	0.603935	0.545887	0.99985
ETV2	32.6145	0.0364124	0.269374	0.135174	0.892474	0.99985
LINC02195	62.9365	-0.0349889	0.175522	-0.199342	0.841995	0.99985
GOLGA7B	52.369	-0.0470098	0.333945	-0.140771	0.888051	0.99985
LINC00294	26.9287	0.163432	0.246394	0.663294	0.507142	0.99985
RFX3	29.4466	-0.154058	0.247745	-0.621839	0.534047	0.99985
LMAN2L	37.2381	0.0113468	0.223588	0.0507487	0.959526	0.99985
BTN2A2	32.684	-0.0483294	0.29733	-0.162545	0.870877	0.99985
FAM53B	40.7104	-0.000484981	0.216075	-0.0022445	0.998209	0.99985
PMF1-BGLAP	19.0297	-0.175561	0.259618	-0.676227	0.498897	0.99985
RGPD5	18.1636	0.40323	0.282556	1.42708	0.153556	0.99985
ALPP	26.3717	0.524363	0.415629	1.26161	0.207089	0.99985
ZNF805	21.1779	0.179356	0.262343	0.683671	0.494183	0.99985
ARSK	30.6636	-0.17766	0.228913	-0.776104	0.437688	0.99985
NT5DC3	26.6686	0.287084	0.331073	0.867132	0.385869	0.99985
KCNC4	27.0298	0.392902	0.275456	1.42637	0.153761	0.99985
E2F6	27.6367	0.134175	0.2278	0.589004	0.555859	0.99985
TMEM102	35.7969	-0.320445	0.210409	-1.52296	0.127768	0.99985
C1orf53	27.6305	-0.0159798	0.259625	-0.0615496	0.950922	0.99985
C10orf143	26.6733	0.101572	0.283621	0.358125	0.72025	0.99985
CAB39L	20.8266	0.00556948	0.259002	0.0215036	0.982844	0.99985
GORASP1	28.7417	0.181075	0.235797	0.767929	0.442529	0.99985
MTHFR	39.2712	-0.163249	0.196312	-0.83158	0.405646	0.99985
ZNF419	31.4284	-0.0862662	0.227166	-0.37975	0.704131	0.99985
LIMS2	32.5455	0.216392	0.243287	0.889452	0.37376	0.99985
CCNA1	10.7147	-0.00200972	0.583146	-0.00344634	0.99725	0.99985
LINC01132	29.9451	-0.45863	0.26776	-1.71284	0.0867413	0.99985
ZNF322	28.6365	0.289558	0.214449	1.35024	0.176938	0.99985
NBPF11	28.709	0.30436	0.225403	1.35029	0.176923	0.99985
ZCCHC24	23.6446	0.288443	0.274432	1.05106	0.293233	0.99985
RUFY2	27.6471	0.178445	0.261844	0.681495	0.495559	0.99985
ATP6V0D1-DT	32.3065	-0.0395315	0.238369	-0.165842	0.868281	0.99985
ZNF420	36.2966	0.249858	0.192274	1.29949	0.193775	0.99985
B3GNT9	29.9544	-0.316751	0.319344	-0.991881	0.321256	0.99985
TRIM66	27.697	0.0504029	0.225231	0.223784	0.822926	0.99985
BCLAF3	24.5157	0.296461	0.236606	1.25298	0.210214	0.99985
PPP1R13L	38.1645	0.356867	0.221793	1.60901	0.107614	0.99985
ZFHX3	36.5825	-0.198662	0.316131	-0.628415	0.529732	0.99985
SLC14A1	25.337	-0.352424	0.322351	-1.09329	0.274266	0.99985
GAS2L1	35.5636	-0.206532	0.291502	-0.708508	0.47863	0.99985
RGPD8	18.2862	0.362661	0.289534	1.25257	0.210363	0.99985
H2BC11	24.0551	0.144496	0.306065	0.472108	0.636849	0.99985
C4BPB	19.6812	-0.00191039	0.363287	-0.00525861	0.995804	0.99985
ANKRD36BP1	13.4477	0.382254	0.507997	0.752472	0.451767	0.99985
KIF3C	27.7175	0.285288	0.260454	1.09535	0.273365	0.99985
LY96	25.3826	0.0972569	0.321501	0.302509	0.762264	0.99985
DNAJB4	26.0104	0.226441	0.26992	0.838919	0.401515	0.99985
DEFB4A	10.9322	0.0191846	0.526787	0.0364182	0.970949	0.99985
NR1D2	28.5583	0.0503242	0.417564	0.120519	0.904072	0.99985
ACTR3-AS1	26.0839	-0.109313	0.257377	-0.42472	0.671041	0.99985
LINC01145	27.7018	0.0973572	0.252086	0.386206	0.699344	0.99985
RNF32-DT	35.0199	0.189902	0.221144	0.858723	0.390493	0.99985
GRASLND	27.2784	0.194017	0.297588	0.651964	0.514424	0.99985
TP53I3	31.622	0.368317	0.246225	1.49586	0.134691	0.99985
ZNF16	22.4079	-0.0279392	0.26366	-0.105967	0.915609	0.99985
MBLAC2	27.6842	0.170752	0.235169	0.726084	0.467787	0.99985
NAPEPLD	28.8482	-0.0935832	0.226112	-0.413879	0.678963	0.99985
THAP2	34.7348	-0.157277	0.193347	-0.813444	0.415964	0.99985
MAP3K9-DT	30.1062	0.131796	0.245113	0.537694	0.590788	0.99985
CTNND1	31.3041	0.42682	0.261549	1.63189	0.102702	0.99985
TNFRSF14-AS1	37.4658	-0.216193	0.196243	-1.10166	0.270609	0.99985
ZNF226	31.9822	0.265297	0.301497	0.879931	0.378896	0.99985
NANP	30.902	0.110095	0.304992	0.360978	0.718116	0.99985
ZNF623	33.0074	-0.17967	0.255576	-0.702998	0.482057	0.99985
ZNF569	27.5124	0.318243	0.2507	1.26942	0.204291	0.99985
LAMA5	38.7439	0.230672	0.335443	0.687663	0.491665	0.99985
MMACHC	30.0244	0.180912	0.269607	0.671021	0.502207	0.99985
LTBR	49.3174	-0.182796	0.27239	-0.671082	0.502168	0.99985
KPTN	26.7162	0.351077	0.232009	1.5132	0.130229	0.99985
JSRP1	21.711	-0.23449	0.515696	-0.454706	0.649321	0.99985
IRF2BP1	36.2521	-0.230911	0.211287	-1.09288	0.274448	0.99985
SLC2A6	28.8595	-0.24043	0.245588	-0.978998	0.327581	0.99985
LIN7B	33.825	0.139866	0.269079	0.519796	0.603206	0.99985
ZNF141	33.9617	-0.128329	0.245121	-0.523534	0.600603	0.99985
ANKHD1-DT	28.3231	-0.206222	0.235126	-0.87707	0.380448	0.99985
CAPRIN2	29.5271	0.132692	0.254908	0.520548	0.602682	0.99985
PYHIN1	52.5348	0.101996	0.202882	0.502736	0.61515	0.99985
ETV4	28.7008	-0.265555	0.291898	-0.909753	0.362953	0.99985
NAP1L5	23.9644	0.0677168	0.232101	0.291756	0.770473	0.99985
RNF135	26.3149	0.0956623	0.247078	0.387174	0.698628	0.99985
UBD	23.3495	0.422808	0.296107	1.42789	0.153325	0.99985
LCE1E	11.8017	-0.200836	0.504099	-0.398406	0.690331	0.99985
ZNF836	25.6613	-0.00304013	0.22969	-0.0132358	0.98944	0.99985
ZNF529-AS1	20.9842	-0.172786	0.284916	-0.606446	0.544219	0.99985
ENOX1	31.026	0.588781	0.433962	1.35676	0.174859	0.99985
TMPRSS3	30.7494	-0.285083	0.240821	-1.1838	0.236492	0.99985
ZNF585A	39.3421	0.335848	0.202761	1.65638	0.097645	0.99985
GFOD3P	24.0319	-0.137066	0.279291	-0.490766	0.623592	0.99985
SP2-AS1	34.5265	0.130462	0.217487	0.599859	0.5486	0.99985
HYAL3	24.6746	-0.0501987	0.217269	-0.231044	0.81728	0.99985
SHLD2P3	22.6863	-0.19141	0.214446	-0.89258	0.372082	0.99985
CAV2	51.7512	-0.0180579	0.289347	-0.0624089	0.950237	0.99985
UBTD1	22.8971	-0.141828	0.342546	-0.414041	0.678844	0.99985
CENPBD1P	29.9343	0.204953	0.243564	0.841478	0.40008	0.99985
ZNF286B	24.2525	-0.101211	0.232087	-0.43609	0.662771	0.99985
PRDM10	29.5202	0.179204	0.237735	0.753797	0.450971	0.99985
ZFAND4	26.9761	-0.0334383	0.220771	-0.151462	0.879611	0.99985
GJD3-AS1	25.2601	0.00138893	0.225913	0.00614809	0.995095	0.99985
ZNF559	27.2434	0.0564821	0.256346	0.220335	0.82561	0.99985
ULK4	27.974	0.187968	0.231665	0.81138	0.417147	0.99985
URB1-AS1	34.4958	-0.0497427	0.219817	-0.226291	0.820975	0.99985
AVPI1	30.0974	-0.129745	0.216497	-0.599293	0.548977	0.99985
GSDMB	26.9924	0.0503536	0.276196	0.182311	0.855339	0.99985
CYP27B1	22.4082	-0.0219996	0.228077	-0.0964569	0.923158	0.99985
CXXC5	47.4209	-0.0578947	0.342841	-0.168867	0.865901	0.99985
ZNF792	22.5973	0.0448095	0.240172	0.186573	0.851995	0.99985
ZSCAN26	31.0374	-0.297808	0.227527	-1.30889	0.190571	0.99985
MIR762HG	30.5186	0.0692351	0.232466	0.297829	0.765834	0.99985
USP49	26.2797	0.173733	0.242219	0.717254	0.473218	0.99985
SEPSECS-AS1	38.0763	0.0527235	0.20379	0.258715	0.795855	0.99985
IVL	30.1528	-0.000554925	0.411263	-0.00134932	0.998923	0.99985
DDR1	35.1516	0.152552	0.333517	0.457405	0.64738	0.99985
CSRP1-AS1	26.6907	0.141238	0.256292	0.551083	0.581577	0.99985
RMND5B	32.8923	0.237485	0.23923	0.992709	0.320852	0.99985
TMEM234	26.6549	0.0533953	0.211455	0.252513	0.800644	0.99985
HMSD	17.7019	0.342129	0.469114	0.729308	0.465813	0.99985
EMBP1	26.66	-0.0429511	0.229892	-0.186831	0.851793	0.99985
HERC3	29.0565	0.133223	0.255322	0.521783	0.601822	0.99985
PPP1R3D	26.2883	-0.0182685	0.244555	-0.0747008	0.940453	0.99985
ANKMY1	28.6545	-0.128059	0.238922	-0.535985	0.591969	0.99985
SAMD3	52.0006	0.21361	0.255048	0.837529	0.402295	0.99985
ADD2	24.0612	0.484109	0.39069	1.23911	0.215304	0.99985
SALL4	7.09635	1.06095	0.674824	1.57219	0.115908	0.99985
PXDN	14.4693	0.604417	0.372678	1.62182	0.104842	0.99985
TFAP2A	30.3242	0.697478	0.420105	1.66024	0.0968652	0.99985
LINC00467	31.6968	0.281434	0.2656	1.05962	0.28932	0.99985
H2BC5	25.0587	0.218456	0.322481	0.677423	0.498138	0.99985
DPP4-DT	20.8766	-0.0946176	0.251112	-0.376794	0.706326	0.99985
TPD52L1	64.4768	0.185814	0.456773	0.406797	0.684157	0.99985
PTPRS	16.1012	0.86469	0.528901	1.63488	0.102074	0.99985
FBXO48	29.2887	-0.13746	0.225228	-0.610316	0.541653	0.99985
LIMS4	29.4152	0.0227624	0.197223	0.115415	0.908117	0.99985
LIMS3	29.397	0.0314176	0.197614	0.158985	0.873681	0.99985
SPATA20	31.3226	-0.297815	0.197877	-1.50505	0.13231	0.99985
ZNF558	22.7267	-0.108529	0.223762	-0.485022	0.627661	0.99985
KLHL25	25.6808	0.0816538	0.242078	0.337303	0.735888	0.99985
ARL15	25.3274	0.307729	0.240824	1.27782	0.201314	0.99985
E2F5	26.7717	0.317634	0.333246	0.953152	0.340513	0.99985
RASGRP3	18.0985	0.372373	0.3415	1.09041	0.275534	0.99985
TMEM198B	30.6537	0.110997	0.243099	0.456593	0.647963	0.99985
ENO3	43.1798	0.062333	0.231557	0.26919	0.787783	0.99985
ZSCAN9	22.392	0.323261	0.245729	1.31552	0.188336	0.99985
SMAD1	19.4202	0.267613	0.301053	0.888924	0.374044	0.99985
KIF24	23.0422	-0.0740112	0.221824	-0.333649	0.738645	0.99985
NAPB	27.3591	0.168311	0.212603	0.791669	0.428554	0.99985
ARAP3	32.4795	-0.167305	0.22842	-0.732446	0.463896	0.99985
ARL4D	24.8981	-0.152653	0.265037	-0.575971	0.564635	0.99985
AMACR	23.6047	0.339391	0.25761	1.31746	0.187684	0.99985
IGFBP7	29.165	0.314599	0.279965	1.12371	0.261137	0.99985
TNFSF9	31.7583	-0.0232196	0.280957	-0.0826445	0.934134	0.99985
ADM2	18.0185	-0.179231	0.580873	-0.308556	0.75766	0.99985
RBSN	26.5827	0.303876	0.250653	1.21234	0.225384	0.99985
PLD6	32.5169	0.220352	0.262434	0.839646	0.401107	0.99985
THNSL1	24.3345	0.0465887	0.222883	0.209027	0.834427	0.99985
ZEB1-AS1	29.2415	0.0763043	0.210817	0.361946	0.717393	0.99985
SLC22A5	22.0057	0.287744	0.273184	1.0533	0.292204	0.99985
VWA5A	17.7625	-0.274848	0.296443	-0.927154	0.353847	0.99985
CCDC120	20.9473	0.12088	0.240805	0.501984	0.615679	0.99985
CDH2	17.0072	0.906756	0.551362	1.64457	0.100058	0.99985
DSTNP2	23.9713	-0.207105	0.24146	-0.857719	0.391047	0.99985
NPIPA7	25.2319	0.124344	0.216523	0.574279	0.565779	0.99985
ZHX3	29.3413	0.0454587	0.228899	0.198597	0.842578	0.99985
NOD1	32.8235	-0.29111	0.19788	-1.47114	0.141253	0.99985
AK1	42.5184	0.080413	0.28405	0.283095	0.777104	0.99985
MYO15B	18.0279	-0.0696868	0.335883	-0.207474	0.83564	0.99985
ZNF45	23.8067	0.0962215	0.235976	0.40776	0.68345	0.99985
PLPP6	29.7041	0.203067	0.229726	0.883953	0.376721	0.99985
CCDC125	30.9196	0.161229	0.226387	0.712184	0.476351	0.99985
MSX1	12.5001	0.883859	0.539529	1.6382	0.101379	0.99985
CHRNA5	26.4235	0.0878495	0.252961	0.347285	0.728377	0.99985
KIAA1328	22.2826	0.0384141	0.262569	0.146301	0.883684	0.99985
MESP1	24.1723	-0.0178151	0.242818	-0.0733681	0.941513	0.99985
LIPE-AS1	28.6397	0.364307	0.288814	1.26139	0.20717	0.99985
TMSB15B	24.4652	0.168314	0.247947	0.678831	0.497245	0.99985
AK4P3	23.0199	-0.265083	0.295248	-0.897833	0.369275	0.99985
ASDURF	26.8686	-0.0815766	0.226056	-0.360869	0.718197	0.99985
CD276	25.4422	0.712183	0.4358	1.6342	0.102218	0.99985
RGS9	31.7436	0.0323405	0.31387	0.103038	0.917933	0.99985
PLXNC1	33.4183	-0.145575	0.275616	-0.528182	0.597373	0.99985
LRRC51	28.4255	-0.00044134	0.219025	-0.00201503	0.998392	0.99985
ZNF490	20.8651	-0.014883	0.246801	-0.0603034	0.951914	0.99985
EEF1A2	85.3958	0.132952	0.464331	0.28633	0.774625	0.99985
SLC31A2	23.6567	-0.143281	0.24991	-0.573329	0.566422	0.99985
VPS37C	30.3827	0.293943	0.214132	1.37271	0.169841	0.99985
MSL3B	27.4826	-0.11901	0.222789	-0.534182	0.593215	0.99985
ZNF446	25.4326	0.00972643	0.238728	0.0407428	0.967501	0.99985
KCTD7	26.985	-0.158184	0.221287	-0.714836	0.47471	0.99985
PPP3CB-AS1	22.2765	0.229183	0.257871	0.888752	0.374136	0.99985
CRACR2B	31.9433	-0.304565	0.210093	-1.44967	0.147151	0.99985
ATP6AP1-DT	30.3207	-0.0783496	0.237405	-0.330025	0.741381	0.99985
XNDC1N	27.668	0.175556	0.2496	0.703351	0.481837	0.99985
ZSCAN30	25.4977	0.145349	0.253378	0.573646	0.566207	0.99985
TMEM231	19.9165	-0.148265	0.285554	-0.519218	0.603608	0.99985
C1orf116	21.9083	-0.217684	0.324043	-0.671775	0.501727	0.99985
KHDC1	25.1707	-0.257927	0.216122	-1.19343	0.232699	0.99985
MAMLD1	20.3871	0.323913	0.311231	1.04075	0.297992	0.99985
ZFP1	28.3281	0.171178	0.207276	0.825845	0.408892	0.99985
PLEK	33.1773	0.0660699	0.386482	0.170952	0.864261	0.99985
ARHGAP11A-SCG5	20.8191	0.0790017	0.275818	0.286427	0.774551	0.99985
PTGS2	16.9909	0.240797	0.347245	0.693448	0.488028	0.99985
FAM117B	33.2898	0.166244	0.214804	0.773933	0.43897	0.99985
ABHD6	28.4479	-0.0194892	0.238116	-0.0818476	0.934768	0.99985
GLCE	22.1517	0.293955	0.327305	0.898107	0.369128	0.99985
CALML4	24.8188	0.363171	0.269441	1.34787	0.1777	0.99985
AKR1C3	32.509	-0.126013	0.437904	-0.287763	0.773528	0.99985
ZNF219	24.8208	0.0878192	0.235431	0.373015	0.709137	0.99985
LGMN	28.7715	0.650877	0.382402	1.70208	0.088741	0.99985
DNAJB5	20.5854	-0.253632	0.293127	-0.865262	0.386895	0.99985
SOX2	11.1626	0.728722	0.502922	1.44898	0.147344	0.99985
JAZF1	23.9081	-0.428941	0.340473	-1.25984	0.207728	0.99985
POMC	45.2749	-0.316021	0.236415	-1.33672	0.181314	0.99985
MT1H	43.1072	0.0938893	0.574269	0.163494	0.87013	0.99985
ST7L	26.821	0.220639	0.206144	1.07031	0.284479	0.99985
ZNF778	23.8851	-0.0290941	0.268621	-0.108309	0.913751	0.99985
PCGF3-AS1	25.0031	-0.168084	0.273743	-0.614022	0.539201	0.99985
KANTR	26.6647	0.473416	0.324901	1.45711	0.145086	0.99985
LINC02694	30.5751	-0.00466513	0.315243	-0.0147985	0.988193	0.99985
C5orf63	25.5512	0.227645	0.219779	1.03579	0.300302	0.99985
ACVR1B	26.4733	0.156137	0.307532	0.50771	0.611657	0.99985
RPL30-AS1	19.6413	-0.382477	0.478057	-0.800065	0.423673	0.99985
EIF4EBP3	23.286	0.0615194	0.22404	0.274592	0.78363	0.99985
NTS	8.04664	0.442659	0.647538	0.683604	0.494225	0.99985
BHLHE40-AS1	28.3173	-0.0546653	0.273184	-0.200104	0.841399	0.99985
EXOC3-AS1	24.2121	-0.379226	0.257181	-1.47455	0.140334	0.99985
SUMF1	22.1528	0.0495912	0.248073	0.199906	0.841554	0.99985
ACBD4	31.7904	-0.132051	0.24602	-0.536747	0.591443	0.99985
RSPH3	22.7872	-0.00102069	0.249834	-0.00408549	0.99674	0.99985
FAM106A	22.5248	0.164821	0.256052	0.643701	0.519769	0.99985
ZNF831	25.9865	-0.207115	0.285488	-0.725479	0.468158	0.99985
AIF1L	20.5449	0.480328	0.385685	1.24539	0.212989	0.99985
SLC9A3-AS1	19.5507	0.610681	0.370792	1.64696	0.0995655	0.99985
ZNF510	27.9541	0.101922	0.225319	0.452345	0.651021	0.99985
IRX2	21.5969	-0.425424	0.375856	-1.13188	0.257685	0.99985
FBF1	27.5316	0.290801	0.213048	1.36496	0.172266	0.99985
C1RL-AS1	23.5469	0.0775896	0.276709	0.280401	0.77917	0.99985
ZFHX2-AS1	25.5348	0.202383	0.227782	0.888495	0.374275	0.99985
SPRR5	22.0154	-1.07351	0.67062	-1.60078	0.109427	0.99985
RIGI	28.376	-0.218689	0.228752	-0.956008	0.339068	0.99985
ZNF251	22.2205	0.466009	0.280381	1.66205	0.0965018	0.99985
ANKS1A	26.6889	0.185276	0.288341	0.642559	0.52051	0.99985
SNN	46.0403	0.220485	0.234476	0.940328	0.34705	0.99985
CCDC7	30.4891	0.120571	0.257502	0.468234	0.639617	0.99985
MVP-DT	39.4216	0.145253	0.364179	0.39885	0.690003	0.99985
DECR2	22.7557	0.265459	0.236293	1.12343	0.261254	0.99985
KIAA1217	11.7329	-0.293638	0.390114	-0.752697	0.451632	0.99985
SLC36A1	21.4076	0.0517986	0.306072	0.169236	0.865611	0.99985
SLC9A9	20.4191	0.39863	0.307372	1.2969	0.194666	0.99985
ZNF385A	22.4356	0.197409	0.311502	0.633732	0.526256	0.99985
ZNF566	21.8989	0.429071	0.251854	1.70365	0.0884459	0.99985
FKBP7	26.1539	-0.073775	0.2416	-0.305361	0.760091	0.99985
KDM1B	29.9653	0.332831	0.254734	1.30658	0.191355	0.99985
MOK	19.2166	-0.157531	0.299758	-0.525529	0.599215	0.99985
AMOTL1	24.2734	0.341127	0.381141	0.895017	0.370778	0.99985
SOX18	25.1896	-0.0158974	0.410372	-0.038739	0.969098	0.99985
LY9	12.9757	-0.735176	0.452279	-1.62549	0.104058	0.99985
HIVEP3	37.6031	0.177687	0.2316	0.767213	0.442955	0.99985
ZNF41	18.7771	0.1696	0.239004	0.70961	0.477946	0.99985
GAS6	24.4253	-0.0268996	0.346189	-0.0777022	0.938065	0.99985
ZNF701	25.8862	0.329343	0.28386	1.16023	0.245955	0.99985
PGBD1	23.2024	0.0153362	0.230327	0.0665844	0.946913	0.99985
TPCN2	30.1907	-0.0440449	0.224072	-0.196566	0.844167	0.99985
RPGRIP1L	29.5512	0.108602	0.22827	0.475762	0.634244	0.99985
RAD51B	24.2576	-0.0305405	0.225351	-0.135525	0.892197	0.99985
ZNF687-AS1	21.0888	-0.0546113	0.290981	-0.18768	0.851128	0.99985
TMSB15C	24.1472	0.354656	0.233303	1.52015	0.128474	0.99985
NSMF	38.5249	-0.126647	0.244422	-0.518149	0.604354	0.99985
EPOR	28.363	-0.0690338	0.231867	-0.29773	0.765909	0.99985
MIATNB	24.3197	0.347846	0.271346	1.28193	0.199867	0.99985
SVIL	31.8776	0.12381	0.241529	0.512608	0.608225	0.99985
PAWR	43.8161	0.199538	0.352646	0.565831	0.571509	0.99985
LIN37	24.203	0.0837737	0.220382	0.380129	0.70385	0.99985
KLF4	28.9249	0.291418	0.276956	1.05222	0.292699	0.99985
RNASEL	21.7268	-0.110561	0.244486	-0.45222	0.651111	0.99985
ARHGAP12	22.6916	0.342426	0.268186	1.27682	0.201666	0.99985
ZNF81	22.8731	-0.0118561	0.233874	-0.0506946	0.959569	0.99985
ALPK1	20.5436	0.342201	0.372824	0.917862	0.358691	0.99985
MTURN	37.214	-0.111831	0.209073	-0.534888	0.592727	0.99985
SOWAHC	29.7405	0.180551	0.320643	0.563089	0.573374	0.99985
CCDC85C	35.0272	0.431454	0.331966	1.2997	0.193705	0.99985
SNURF	19.8424	-0.197809	0.244558	-0.808843	0.418606	0.99985
FOXO4	26.5528	0.244281	0.239559	1.01971	0.307866	0.99985
PLEKHG4	29.8444	0.121453	0.219719	0.552764	0.580425	0.99985
B3GNTL1	31.2933	-0.0160005	0.223202	-0.0716861	0.942852	0.99985
MAP4K3	24.8884	0.265008	0.309931	0.855056	0.39252	0.99985
PARP3	29.0734	-0.294905	0.243336	-1.21193	0.22554	0.99985
TSPAN13	36.8839	0.139692	0.241414	0.578642	0.562831	0.99985
PDLIM4	25.3536	-0.327573	0.353755	-0.925989	0.354452	0.99985
VAV2	30.8856	0.0848948	0.239975	0.353766	0.723515	0.99985
ATG9B	17.3881	-0.0581747	0.469002	-0.124039	0.901284	0.99985
EME2	21.9905	0.32942	0.277272	1.18807	0.234804	0.99985
ALDH4A1	24.7567	0.0689321	0.239006	0.288412	0.773032	0.99985
LINC02611	26.3476	0.555756	0.342646	1.62195	0.104814	0.99985
ULK2	22.0366	-0.0671044	0.248276	-0.270281	0.786944	0.99985
NEIL2	29.0544	-0.0769949	0.244056	-0.31548	0.752397	0.99985
CYS1	16.7012	0.0997193	0.348157	0.286421	0.774556	0.99985
NDST1	19.5217	0.156987	0.359501	0.43668	0.662343	0.99985
TUFT1	19.6401	0.166251	0.320523	0.518685	0.60398	0.99985
TMEM106A	15.656	0.124757	0.346876	0.359659	0.719102	0.99985
APTR	29.4252	0.188273	0.216088	0.871279	0.383602	0.99985
ARL10	25.9954	-0.00673873	0.319727	-0.0210765	0.983185	0.99985
TMEM79	28.0178	0.223344	0.221041	1.01042	0.312295	0.99985
CEP70	26.0002	0.243121	0.267982	0.90723	0.364285	0.99985
IGFBP5	16.8748	0.672587	0.50109	1.34225	0.179516	0.99985
COL2A1	6.53168	0.51444	0.707906	0.726706	0.467406	0.99985
IRAK1BP1	24.8379	0.00073056	0.220515	0.00331297	0.997357	0.99985
JMJD7-PLA2G4B	30.2501	0.219794	0.219159	1.0029	0.31591	0.99985
XKR6	31.6945	-0.106794	0.212699	-0.50209	0.615605	0.99985
GSTM3	39.7448	0.471461	0.325053	1.45041	0.146944	0.99985
ZNF354A	27.6387	0.21813	0.263311	0.828411	0.407438	0.99985
WDR5B-DT	30.5712	-0.246908	0.244041	-1.01175	0.311659	0.99985
BBS9	20.4278	0.131678	0.25474	0.516912	0.605218	0.99985
L3HYPDH	27.1841	-0.190034	0.261008	-0.728079	0.466565	0.99985
MBOAT2	28.2879	0.172529	0.316527	0.545069	0.585706	0.99985
ABHD17C	26.6378	0.5096	0.354835	1.43616	0.150958	0.99985
TRIM71	6.20174	0.713052	0.982347	0.725865	0.467921	0.99985
OSBPL7	25.3212	0.148491	0.278563	0.533062	0.59399	0.99985
CPXM1	16.9016	-0.541459	0.412327	-1.31318	0.189122	0.99985
DNAAF4-CCPG1	19.7405	0.0979528	0.252667	0.387675	0.698257	0.99985
DYRK1B	24.4116	0.0704613	0.224325	0.314104	0.753442	0.99985
CA5BP1	27.6042	0.00650855	0.217396	0.0299387	0.976116	0.99985
ASH1L-AS1	23.0393	0.281974	0.238776	1.18091	0.237637	0.99985
DAPK1	13.61	0.331872	0.380251	0.872771	0.382788	0.99985
RAB11B-AS1	27.773	-0.120898	0.250251	-0.483109	0.629019	0.99985
ACP5	65.1189	-0.204312	0.230673	-0.88572	0.375768	0.99985
PLS1	16.2532	0.312498	0.354798	0.880776	0.378439	0.99985
CARD6	17.5991	-0.295065	0.265939	-1.10952	0.267205	0.99985
TMEM178B	14.2839	-0.250252	0.375875	-0.665787	0.505548	0.99985
ITSN1	20.538	0.576513	0.359979	1.60152	0.109262	0.99985
CBX8	31.5288	-0.117096	0.230341	-0.508361	0.6112	0.99985
SPIN2B	27.2318	-0.0345113	0.235566	-0.146504	0.883524	0.99985
CYB561D1	27.955	-0.174561	0.233136	-0.748752	0.454006	0.99985
GGACT	28.8897	-0.124473	0.251987	-0.493965	0.621331	0.99985
ZNF133	25.0176	0.0708639	0.251525	0.281737	0.778145	0.99985
ZSCAN12	22.2856	-0.17635	0.245417	-0.718572	0.472404	0.99985
NKIRAS1	19.3169	0.43217	0.274967	1.57172	0.116016	0.99985
CCDC163	24.3489	0.154044	0.236277	0.651965	0.514424	0.99985
RTEL1	29.3201	-0.279868	0.193554	-1.44594	0.148193	0.99985
CEND1	18.345	0.429986	0.317469	1.35442	0.175603	0.99985
SOCS6	20.0861	0.050952	0.265028	0.192251	0.847545	0.99985
GAB2	21.5769	0.136097	0.350949	0.387796	0.698167	0.99985
CPQ	17.2433	-0.00600796	0.351427	-0.0170959	0.98636	0.99985
CASZ1	26.9074	-0.0538002	0.266884	-0.201586	0.84024	0.99985
LYSMD4	26.3373	0.185026	0.242691	0.762395	0.445824	0.99985
NUP50-DT	22.3038	0.281099	0.222813	1.26159	0.207096	0.99985
PRKCH-AS1	18.5513	0.210946	0.307644	0.685682	0.492914	0.99985
H2AC14	33.0758	-0.212439	0.248297	-0.855587	0.392226	0.99985
FAM25A	12.2848	-0.0156569	0.542568	-0.028857	0.976979	0.99985
CLCN6	15.9132	0.0319842	0.306239	0.104442	0.916819	0.99985
SLC16A9	11.2178	0.533518	0.462292	1.15407	0.248471	0.99985
ZNF17	20.8946	-0.348613	0.287297	-1.21342	0.224968	0.99985
PABIR3	20.1924	0.154825	0.238181	0.650031	0.515672	0.99985
CALHM6	23.8396	-0.0750424	0.314553	-0.238569	0.81144	0.99985
KIFC3	16.9832	-0.0932406	0.403254	-0.23122	0.817144	0.99985
BSPRY	18.2693	0.34734	0.311926	1.11353	0.26548	0.99985
ZNF333	18.8735	0.0676848	0.265893	0.254556	0.799066	0.99985
MICU3	17.4547	0.562328	0.354375	1.58682	0.112554	0.99985
TJP1	23.8649	0.656266	0.417591	1.57155	0.116055	0.99985
TP53INP1	18.8862	0.307622	0.343418	0.895766	0.370378	0.99985
FZD7	13.8755	0.322756	0.433079	0.745258	0.456116	0.99985
C20orf96	24.0475	0.366731	0.227107	1.61479	0.106356	0.99985
WASHC1	26.081	0.295186	0.235842	1.25163	0.210706	0.99985
STX1A	28.2467	-0.108485	0.213895	-0.507186	0.612024	0.99985
ASIC1	35.2394	0.227586	0.207361	1.09753	0.272408	0.99985
ZRANB3	17.5567	0.257319	0.265527	0.969088	0.332501	0.99985
ENC1	23.3263	0.428632	0.273865	1.56512	0.117554	0.99985
PIK3R2	26.6547	0.251286	0.263157	0.954889	0.339634	0.99985
MAP7	28.9504	0.37668	0.352352	1.06904	0.28505	0.99985
GJB3	19.9941	0.0397575	0.367374	0.108221	0.913821	0.99985
ENPP6	15.3743	-0.592356	0.354954	-1.66882	0.0951521	0.99985
P2RY11	38.3332	-0.329931	0.281247	-1.1731	0.240755	0.99985
ZBTB3	22.2704	0.150861	0.294056	0.513034	0.607927	0.99985
APBA1	8.05206	0.574315	0.495355	1.1594	0.246293	0.99985
ATP8B3	24.681	0.0776902	0.297315	0.261306	0.793857	0.99985
CCDC74B	29.1007	0.105615	0.213747	0.494115	0.621225	0.99985
C3AR1	25.7858	-0.282316	0.241291	-1.17003	0.241991	0.99985
SLC9A3	25.7439	0.149447	0.222018	0.673128	0.500866	0.99985
FGFBP1	37.7125	-0.278762	0.320741	-0.869117	0.384783	0.99985
TOP6BL	28.4647	-0.145437	0.215807	-0.673924	0.50036	0.99985
PATJ	24.4833	0.5086	0.363107	1.40069	0.161307	0.99985
NRIP3	23.6502	0.221085	0.24543	0.900804	0.367693	0.99985
SLC9A3-OT1	25.6145	0.150771	0.221504	0.680668	0.496082	0.99985
C3orf62	19.6223	-0.130336	0.290212	-0.449108	0.653354	0.99985
HECTD2	17.0534	0.134817	0.305454	0.441365	0.658949	0.99985
RP9P	23.7301	0.184051	0.243261	0.756599	0.44929	0.99985
HCG11	20.5762	0.374021	0.259565	1.44095	0.149598	0.99985
TEKT4P2	27.312	-0.0503857	0.22997	-0.219097	0.826574	0.99985
ABCG2	12.7721	-0.018659	0.35841	-0.0520605	0.958481	0.99985
IFFO2	24.247	-0.23997	0.262443	-0.91437	0.360523	0.99985
S1PR1-DT	21.8528	0.0235266	0.348606	0.0674876	0.946194	0.99985
ABCD1	31.5841	0.298071	0.221593	1.34513	0.178584	0.99985
TMCC2	13.8729	0.498213	0.411618	1.21038	0.226133	0.99985
HES4	46.151	0.695556	0.418884	1.6605	0.0968141	0.99985
TRIM16L	20.635	0.181737	0.33122	0.548691	0.583217	0.99985
TMEM53	23.9627	0.111909	0.285787	0.391581	0.695368	0.99985
COL6A1	17.5774	0.642063	0.578412	1.11004	0.26698	0.99985
SNX30	26.2703	0.547072	0.322938	1.69404	0.0902571	0.99985
TM4SF1	17.4041	-0.00691762	0.494896	-0.0139779	0.988848	0.99985
RNF223	15.2449	-0.185694	0.380433	-0.488111	0.625471	0.99985
BMF	21.1717	-0.388319	0.321603	-1.20745	0.22726	0.99985
EVI5L	25.7308	0.110193	0.231586	0.475821	0.634202	0.99985
DBF4B	17.2838	0.123259	0.286887	0.429642	0.667456	0.99985
TP53I11	21.4017	0.565643	0.398995	1.41767	0.156288	0.99985
SYCP2	41.8838	0.105306	0.215819	0.487936	0.625595	0.99985
PSMG3-AS1	22.0803	-0.172072	0.272064	-0.632466	0.527082	0.99985
ZNF257	14.9359	-0.018251	0.310214	-0.0588336	0.953085	0.99985
WDR19	17.5243	0.43253	0.347921	1.24319	0.213799	0.99985
FNDC10	30.0984	-0.308427	0.225073	-1.37034	0.170581	0.99985
EID3	25.9326	-0.172955	0.247115	-0.699899	0.48399	0.99985
HERC6	26.7853	-0.433959	0.271596	-1.59781	0.110085	0.99985
DEFB4B	9.51318	-0.0768525	0.536473	-0.143255	0.886089	0.99985
ZNF717	18.9432	0.276141	0.276753	0.997787	0.318383	0.99985
HROB	21.6988	-0.277165	0.247832	-1.11836	0.263415	0.99985
VMAC	19.3679	0.175333	0.306703	0.57167	0.567546	0.99985
SLC25A45	25.4472	0.162077	0.249475	0.649673	0.515903	0.99985
SLC16A10	22.2007	0.374095	0.298918	1.2515	0.210753	0.99985
MID2	18.5199	0.192893	0.287941	0.669906	0.502918	0.99985
CRIM1	24.5903	-0.156343	0.256044	-0.610612	0.541457	0.99985
HAS2	11.8982	-0.715655	0.457432	-1.56451	0.117699	0.99985
ZKSCAN4	26.334	0.160971	0.259608	0.620054	0.535222	0.99985
EGFL6	19.7476	0.313659	0.425839	0.736567	0.461386	0.99985
SUGT1P3	22.9715	0.206614	0.255743	0.807898	0.419149	0.99985
KICS2	22.8758	0.267928	0.252448	1.06132	0.288545	0.99985
FAM86DP	26.7627	-0.00827941	0.243447	-0.0340091	0.97287	0.99985
GRB7	14.239	-0.230989	0.367109	-0.629212	0.52921	0.99985
FRAT1	19.4861	-0.382542	0.27324	-1.40002	0.161507	0.99985
EFCAB7	19.0095	0.0805924	0.256669	0.313994	0.753526	0.99985
ZC3H10	28.0626	0.0284408	0.238288	0.119354	0.904995	0.99985
SLC38A4-AS1	29.0882	0.117366	0.259502	0.452274	0.651071	0.99985
ZNF845	22.859	0.141011	0.245897	0.573458	0.566335	0.99985
SERPINB5	26.7754	-0.0239023	0.295887	-0.0807819	0.935615	0.99985
IGDCC3	6.88803	0.950394	0.849445	1.11884	0.263208	0.99985
CD4	40.2711	-0.0967444	0.270116	-0.358159	0.720225	0.99985
ZNF473	24.6215	0.219066	0.257273	0.851492	0.394496	0.99985
NAPA-AS1	22.276	-0.0560356	0.262032	-0.21385	0.830664	0.99985
FAUP4	28.6048	-0.402085	0.272084	-1.4778	0.139463	0.99985
HSD17B7P2	20.3261	0.183177	0.257642	0.710976	0.477099	0.99985
C1QTNF3-AMACR	19.6824	0.314429	0.275279	1.14222	0.253363	0.99985
SPA17	27.3	0.167378	0.219586	0.762243	0.445915	0.99985
USP35	24.0064	-0.154944	0.249751	-0.620395	0.534998	0.99985
SPSB1	18.4421	-0.210812	0.291691	-0.722724	0.46985	0.99985
B3GNT5	20.6749	0.09344	0.377027	0.247834	0.804263	0.99985
IL9R	31.8495	0.0109737	0.226448	0.04846	0.96135	0.99985
PIMREG	29.4428	-0.16915	0.280987	-0.601986	0.547184	0.99985
ZDBF2	21.9595	0.314878	0.345258	0.912007	0.361765	0.99985
C8orf44	23.0657	0.0140153	0.235735	0.0594538	0.952591	0.99985
PAXIP1-DT	30.6964	0.0397971	0.240853	0.165234	0.86876	0.99985
GKAP1	29.2455	0.467694	0.340075	1.37527	0.169049	0.99985
KBTBD11	10.0005	0.815715	0.674158	1.20998	0.226288	0.99985
FAM135A	19.8356	0.303813	0.266797	1.13874	0.25481	0.99985
LRFN1	22.2073	0.33113	0.277481	1.19335	0.232734	0.99985
NOL4L	26.1311	-0.0843847	0.249402	-0.338348	0.735101	0.99985
MALL	27.8902	-0.137286	0.312797	-0.438897	0.660736	0.99985
GH1	5.66922	0.0206603	0.867863	0.0238059	0.981007	0.99985
SPACA9	20.1459	0.127011	0.270494	0.469553	0.638674	0.99985
CRYGS	20.8062	-0.0198914	0.254395	-0.0781909	0.937676	0.99985
PDGFRB	35.4066	-0.00648227	0.325691	-0.0199031	0.984121	0.99985
NCF2	20.6561	0.229641	0.374803	0.612699	0.540075	0.99985
POU5F1	5.73211	-0.455376	0.827571	-0.550256	0.582143	0.99985
PRR22	23.4306	0.181437	0.238051	0.762179	0.445953	0.99985
NPL	20.6123	-0.0329843	0.274936	-0.119971	0.904506	0.99985
S1PR2	28.4914	0.1976	0.231226	0.854577	0.392785	0.99985
CNNM2	19.475	0.14301	0.324285	0.441	0.659213	0.99985
PLA2G6	22.6727	-0.0292815	0.299266	-0.0978444	0.922056	0.99985
LINC02361	23.4692	0.172383	0.298808	0.576902	0.564006	0.99985
PRH1	26.9235	0.133898	0.266828	0.501813	0.615799	0.99985
SYNJ1	25.5953	-0.0980013	0.231331	-0.42364	0.671828	0.99985
FAM241B	17.6422	0.315409	0.334371	0.943291	0.345532	0.99985
SDR42E1	26.0124	0.0419747	0.225281	0.186322	0.852192	0.99985
COA6-AS1	26.7751	-0.164205	0.226835	-0.723897	0.469129	0.99985
CD72	30.3633	-0.14995	0.282053	-0.531638	0.594977	0.99985
SAPCD1	23.4585	0.0559383	0.216758	0.258068	0.796355	0.99985
HLA-DOB	11.844	-0.264765	0.427763	-0.618953	0.535948	0.99985
ZXDB	24.5263	0.0482421	0.251538	0.191789	0.847908	0.99985
ZNF383	25.9471	0.299144	0.227928	1.31245	0.189368	0.99985
CASTOR1	28.8825	-0.0075399	0.208875	-0.0360978	0.971204	0.99985
HSD3B7	20.4847	0.0721726	0.306396	0.235553	0.813779	0.99985
WARS2-AS1	17.3543	0.551333	0.345109	1.59756	0.110141	0.99985
IMMP2L	34.0625	0.132406	0.224508	0.58976	0.555352	0.99985
LINC01963	19.3323	-0.0980366	0.241318	-0.406255	0.684555	0.99985
SLC46A3	20.7367	0.0470509	0.291964	0.161153	0.871973	0.99985
TPBG	33.2825	0.167057	0.341446	0.489263	0.624656	0.99985
ENTPD5	23.069	0.429533	0.252833	1.69888	0.0893417	0.99985
COQ8B	30.0999	0.00125209	0.215497	0.00581023	0.995364	0.99985
POMT2	20.4935	-0.0266459	0.25037	-0.106426	0.915244	0.99985
LMF1	19.8422	0.0585988	0.287168	0.204058	0.838308	0.99985
MAP3K2-DT	24.517	-0.158887	0.245003	-0.648509	0.516656	0.99985
ASB13	29.3656	0.286282	0.242982	1.1782	0.238715	0.99985
PPP1R37	33.7471	0.228324	0.212793	1.07298	0.283279	0.99985
CD79A	41.3866	-0.0721118	0.294427	-0.244923	0.806516	0.99985
SCEL	22.9783	-0.333235	0.391145	-0.851947	0.394244	0.99985
PLEKHM3	18.7649	-0.0985146	0.29592	-0.332909	0.739203	0.99985
SULT1A4	20.7983	0.0900678	0.240797	0.374041	0.708374	0.99985
ARHGEF19	35.8938	0.091817	0.244815	0.375047	0.707626	0.99985
PHOSPHO2	22.4824	0.0959349	0.282169	0.339991	0.733863	0.99985
SPMIP4	19.1067	-0.243826	0.276638	-0.88139	0.378107	0.99985
RUSC2	10.0444	0.0699171	0.430642	0.162355	0.871026	0.99985
EFCAB2	24.4242	-0.170292	0.242739	-0.701546	0.482963	0.99985
IQCH-AS1	22.1593	-0.22648	0.39516	-0.573136	0.566553	0.99985
TP73	18.2123	0.409459	0.352251	1.16241	0.245071	0.99985
GDPGP1	25.3889	0.19196	0.251868	0.762146	0.445973	0.99985
ZNF438	20.6093	-0.0857852	0.262378	-0.326952	0.743704	0.99985
ABCB1	29.7252	0.0184784	0.306988	0.0601925	0.952002	0.99985
DNMT3B	17.9471	0.473662	0.347836	1.36174	0.17328	0.99985
CTXN1	18.2369	0.127177	0.353948	0.359309	0.719364	0.99985
MOCS2-DT	19.4284	-0.220503	0.285281	-0.772933	0.439562	0.99985
RLN2	20.9244	0.407171	0.297708	1.36768	0.171411	0.99985
TIMM23B-AGAP6	19.7731	0.000943221	0.24464	0.00385555	0.996924	0.99985
ZNF416	21.5362	0.0568819	0.249015	0.228427	0.819314	0.99985
GPC3	8.23699	1.26465	0.819453	1.54329	0.122761	0.99985
FAM131A	19.8288	0.336518	0.338621	0.993789	0.320326	0.99985
SULF2	82.9947	-0.0339598	0.340576	-0.0997128	0.920572	0.99985
ANKS6	27.3321	-0.0821437	0.267044	-0.307604	0.758384	0.99985
BMP2	20.9016	-0.103352	0.41631	-0.248258	0.803935	0.99985
VILL	22.8011	0.281301	0.251429	1.11881	0.263222	0.99985
TMEM25	20.7847	0.129019	0.2956	0.436466	0.662499	0.99985
ZNF653	26.1158	-0.169584	0.238767	-0.710249	0.47755	0.99985
ERMAP	18.1597	-0.277534	0.300093	-0.924827	0.355056	0.99985
SAP30-DT	44.4155	0.306929	0.274226	1.11925	0.263032	0.99985
PTPN14	19.1376	0.583729	0.479435	1.21754	0.223401	0.99985
SYNJ2BP	27.7719	-0.131465	0.301388	-0.436197	0.662693	0.99985
ZNF8	20.9339	0.422601	0.273717	1.54393	0.122605	0.99985
VAX2	10.3623	0.685199	0.72732	0.942087	0.346148	0.99985
BCAR3	21.7707	0.447203	0.316126	1.41464	0.157175	0.99985
NT5M	22.7672	0.0195555	0.259772	0.0752794	0.939992	0.99985
NOTCH2NLB	18.8066	-0.141428	0.255075	-0.554457	0.579266	0.99985
ZNF184	23.687	0.076446	0.234981	0.325328	0.744932	0.99985
TMEM86B	22.5475	0.0932348	0.252408	0.369381	0.711843	0.99985
ZNF549	19.2963	0.200434	0.282653	0.709116	0.478253	0.99985
PHLDB3	26.4091	-0.0233594	0.246112	-0.0949137	0.924383	0.99985
SCAMP1-AS1	25.4279	0.38034	0.276002	1.37803	0.168193	0.99985
ZC3H11C	18.2928	-0.150112	0.264458	-0.567622	0.570292	0.99985
RFX3-DT	23.4802	0.311264	0.263696	1.18039	0.237845	0.99985
TLR6	19.269	-0.233227	0.3497	-0.666935	0.504813	0.99985
BCL2L2	18.5596	0.0814399	0.339845	0.239638	0.810611	0.99985
RBAK-RBAKDN	25.1628	0.0742461	0.292921	0.253468	0.799907	0.99985
LACC1	11.6724	0.133411	0.362409	0.368122	0.712783	0.99985
RIC3	14.2781	0.670878	0.397207	1.68899	0.0912217	0.99985
MAPK11	23.8241	0.047332	0.290006	0.16321	0.870353	0.99985
CTSO	20.9156	0.0607251	0.296486	0.204816	0.837716	0.99985
EXOC6B	19.5934	0.0213496	0.28633	0.0745629	0.940563	0.99985
AGER	22.6322	-0.0509893	0.244767	-0.208317	0.834981	0.99985
ZNF615	18.8472	0.187762	0.282634	0.664329	0.50648	0.99985
ERRFI1	19.3205	-0.374209	0.356252	-1.05041	0.293531	0.99985
FAM153CP	47.3934	-0.140414	0.255424	-0.54973	0.582505	0.99985
SLC2A11	21.8847	-0.0559824	0.273614	-0.204604	0.837882	0.99985
C8orf58	20.2578	0.156644	0.255754	0.612478	0.540222	0.99985
TMEM276	24.6843	0.342464	0.253194	1.35257	0.176192	0.99985
TMPRSS11E	9.86517	-0.0280403	0.467818	-0.0599385	0.952205	0.99985
MINCR	31.7473	-0.105945	0.245724	-0.431157	0.666354	0.99985
ILRUN-AS1	28.3149	0.138493	0.229324	0.603919	0.545897	0.99985
RNF122	23.4785	0.244864	0.284748	0.859933	0.389826	0.99985
ELOA-AS1	22.099	-0.13686	0.240175	-0.569832	0.568791	0.99985
LINC00426	19.4057	0.151849	0.314995	0.482067	0.629758	0.99985
MIR302CHG	5.69729	0.0680785	0.702179	0.0969532	0.922764	0.99985
BPHL	22.4896	0.439372	0.306522	1.43341	0.15174	0.99985
ZNF682	23.2307	-0.104865	0.28264	-0.371018	0.710624	0.99985
EFNA4	23.6815	0.071044	0.273202	0.260042	0.794831	0.99985
FCGRT	26.3226	0.367094	0.269605	1.3616	0.173324	0.99985
IL1A	13.7364	0.0578057	0.440705	0.131167	0.895644	0.99985
INHBA	21.1933	-0.355239	0.297858	-1.19264	0.233009	0.99985
STRA6	8.01455	-0.0908262	0.666772	-0.136218	0.891649	0.99985
SCOC-AS1	29.4159	-0.0244081	0.213515	-0.114315	0.908988	0.99985
ZNF568	24.4225	-0.0718455	0.251366	-0.28582	0.775016	0.99985
ZNF773	17.8349	0.0731612	0.30598	0.239105	0.811024	0.99985
TIMP3	39.5716	0.502991	0.399975	1.25756	0.208552	0.99985
REEP2	17.5347	0.125983	0.389956	0.323071	0.746642	0.99985
CYP7B1	11.4307	0.57006	0.514715	1.10752	0.268067	0.99985
EPB41L4B	17.2749	0.302237	0.363315	0.831885	0.405474	0.99985
CHIC1	19.1338	0.12518	0.329848	0.379509	0.70431	0.99985
MICAL3	26.1768	0.0621659	0.22426	0.277205	0.781623	0.99985
TFR2	24.0111	-0.227244	0.236969	-0.958961	0.337578	0.99985
TMEM140	22.3237	-0.106513	0.335144	-0.317811	0.750628	0.99985
SAP25	26.2525	-0.213849	0.251228	-0.851214	0.394651	0.99985
LINC00641	13.436	-0.2165	0.376427	-0.575144	0.565194	0.99985
FAM88B	21.5067	0.0817319	0.237716	0.343821	0.730981	0.99985
LEF1-AS1	31.3248	0.0748836	0.335594	0.223137	0.823429	0.99985
FLNC	8.00083	0.512371	0.495095	1.03489	0.300718	0.99985
NEO1	14.1129	0.413237	0.427733	0.96611	0.333989	0.99985
DPYSL3	8.04337	0.605374	0.770018	0.786181	0.431761	0.99985
S100A12	17.0791	-0.156093	0.51933	-0.300566	0.763746	0.99985
ZNF23	18.1049	0.0416373	0.243062	0.171303	0.863985	0.99985
SLC6A9	13.3559	0.24531	0.469434	0.522565	0.601277	0.99985
LASP1NB	20.7941	0.423123	0.293486	1.44171	0.149384	0.99985
FAM220A	21.5568	0.0615224	0.2373	0.25926	0.795435	0.99985
SMIM10L3	21.5011	0.0626685	0.238034	0.263275	0.792339	0.99985
RANBP3-DT	22.0285	0.0451565	0.23179	0.194817	0.845536	0.99985
PGBD2	17.5403	0.220525	0.270439	0.815432	0.414825	0.99985
THRA	25.5237	0.106364	0.27545	0.386146	0.699388	0.99985
ADAMTS6	14.8417	0.0416178	0.354253	0.11748	0.906479	0.99985
PRDM15	22.8596	0.141425	0.231127	0.611892	0.540609	0.99985
MLC1	12.3378	-0.262485	0.357303	-0.734629	0.462565	0.99985
ZBTB49	19.7796	-0.0236476	0.258541	-0.0914654	0.927123	0.99985
RBM43	19.746	0.206109	0.267145	0.771526	0.440395	0.99985
NR2F2	61.5471	0.418952	0.37746	1.10992	0.267031	0.99985
NUDT11	17.1916	0.513938	0.34873	1.47374	0.140551	0.99985
EPCAM	64.5848	-0.281638	0.336748	-0.836347	0.40296	0.99985
C12orf60	23.6493	0.105938	0.254246	0.416674	0.676917	0.99985
HOXB-AS3	6.41343	0.643744	0.641248	1.00389	0.315431	0.99985
FBLIM1	15.2544	0.0824479	0.351045	0.234865	0.814314	0.99985
CD244	34.9311	0.386849	0.304073	1.27222	0.203294	0.99985
TNS4	29.3172	-0.0812737	0.260374	-0.312142	0.754933	0.99985
SPRED2	18.6866	-0.0667553	0.394696	-0.169131	0.865694	0.99985
MTCL2	24.7425	0.222401	0.26919	0.826186	0.408699	0.99985
SELENON	26.677	0.560138	0.364433	1.53701	0.12429	0.99985
PSEN2	16.7997	0.266839	0.272173	0.980402	0.326888	0.99985
AK9	20.0251	0.107077	0.269666	0.397072	0.691314	0.99985
IRF6	20.1195	-0.0480973	0.292421	-0.16448	0.869354	0.99985
ZNF232	22.8249	-0.0960023	0.265605	-0.361448	0.717765	0.99985
ZNF329	20.0435	0.297028	0.262585	1.13117	0.257984	0.99985
KANK2	24.6439	0.312445	0.263107	1.18752	0.235023	0.99985
ZNF671	19.5341	-0.373851	0.301487	-1.24002	0.214967	0.99985
C14orf28	16.2661	-0.219043	0.289328	-0.757074	0.449006	0.99985
ZNF502	14.6339	0.207368	0.333617	0.621575	0.534222	0.99985
SH3BP5-AS1	20.4685	-0.0470238	0.266948	-0.176153	0.860174	0.99985
SLC25A25-AS1	19.8653	0.279211	0.312688	0.892937	0.371891	0.99985
QPCTL	17.968	-0.404113	0.310255	-1.30252	0.192738	0.99985
RSC1A1	17.202	-0.063253	0.259317	-0.243921	0.807292	0.99985
AOPEP	23.3741	0.275557	0.277032	0.994676	0.319894	0.99985
CDKN2B-AS1	32.4734	0.0911127	0.217877	0.418183	0.675813	0.99985
GJC1	15.4766	0.367717	0.474302	0.77528	0.438174	0.99985
ZNF552	18.8959	0.168406	0.285552	0.589754	0.555356	0.99985
NBPF19	16.3023	-0.328416	0.30312	-1.08345	0.278609	0.99985
GATD1-DT	17.5807	0.0529712	0.257228	0.205931	0.836845	0.99985
ACSL6	19.5231	0.131019	0.319245	0.410401	0.681512	0.99985
NHERF2	21.7654	0.205922	0.290824	0.708065	0.478905	0.99985
ESRP1	22.477	-0.0797459	0.401331	-0.198703	0.842495	0.99985
WDPCP	21.6744	-0.17254	0.298044	-0.578907	0.562652	0.99985
ADPRH	19.2449	-0.210191	0.250007	-0.84074	0.400494	0.99985
PARTICL	17.2226	0.000935833	0.274949	0.00340366	0.997284	0.99985
NRG1	26.0239	-0.042593	0.362591	-0.117468	0.906489	0.99985
ZNF584	25.0832	-0.336047	0.226809	-1.48163	0.138439	0.99985
ZNF117	18.4205	0.459806	0.286345	1.60577	0.108323	0.99985
ZBTB26	22.4172	0.163229	0.261274	0.624742	0.532141	0.99985
NARF-AS2	19.5213	0.0508418	0.32956	0.154272	0.877395	0.99985
LINC00910	12.0412	0.302384	0.320606	0.943165	0.345596	0.99985
TRDC	57.5482	-0.00149262	0.245269	-0.00608563	0.995144	0.99985
LINC02539	13.6185	0.448297	0.336174	1.33353	0.182359	0.99985
XACT	7.4395	0.345863	0.579735	0.596588	0.550782	0.99985
HOMER3	25.2883	-0.429152	0.305977	-1.40256	0.160747	0.99985
CD200R1	21.5594	0.368291	0.297171	1.23933	0.215225	0.99985
WNT5B	7.01452	0.853832	0.598738	1.42605	0.153853	0.99985
FAM200A	23.2248	0.0240889	0.270266	0.0891305	0.928978	0.99985
HELZ2	39.0641	-0.0694169	0.311377	-0.222935	0.823586	0.99985
MAGI3	23.7419	0.40559	0.34961	1.16012	0.245999	0.99985
TGM5	15.9195	0.188234	0.304434	0.618309	0.536372	0.99985
GSAP	16.1889	-0.26109	0.322699	-0.809082	0.418468	0.99985
AMOTL2	17.2636	-0.0130601	0.356401	-0.0366445	0.970768	0.99985
ZNF256	18.2923	-0.117777	0.283699	-0.415149	0.678033	0.99985
PARS2	22.3606	-0.274487	0.246182	-1.11498	0.264861	0.99985
VPS9D1	17.8826	0.177569	0.264123	0.672297	0.501394	0.99985
IQCG	25.6653	0.224894	0.301194	0.746675	0.45526	0.99985
PLK2	30.8962	0.544879	0.326432	1.66919	0.0950792	0.99985
LRRC8C-DT	17.823	0.0823261	0.255895	0.321718	0.747666	0.99985
LINC03072	19.73	0.137646	0.301325	0.456803	0.647813	0.99985
PEX12	22.5358	0.13786	0.228863	0.60237	0.546928	0.99985
IL3RA	13.1877	0.46009	0.65035	0.70745	0.479287	0.99985
MT-TW	30.8029	-0.0434921	0.205333	-0.211812	0.832253	0.99985
AGAP6	19.08	0.0456673	0.248729	0.183603	0.854325	0.99985
LINC01684	10.118	-0.082058	0.425783	-0.192722	0.847176	0.99985
SETBP1	15.7449	-0.667039	0.453519	-1.47081	0.141343	0.99985
ZNF230	20.1911	-0.00921588	0.292772	-0.031478	0.974888	0.99985
CUL7	24.6383	0.150732	0.230838	0.652976	0.513772	0.99985
LETM2	21.3152	0.22364	0.26139	0.855578	0.392231	0.99985
ZNF626	16.9803	-0.0526297	0.273107	-0.192708	0.847188	0.99985
COL6A2	27.9911	-0.465742	0.346204	-1.34528	0.178534	0.99985
ATXN7L1	26.1036	-0.161287	0.261499	-0.61678	0.53738	0.99985
CCDC71	24.8991	-0.215888	0.233482	-0.924646	0.35515	0.99985
HEPHL1	6.18252	-0.062877	0.489465	-0.128461	0.897784	0.99985
KCNJ14	17.6428	0.0428291	0.312085	0.137235	0.890845	0.99985
MAFB	20.2995	0.134685	0.339739	0.396436	0.691783	0.99985
LINC00852	12.8774	0.191706	0.379518	0.50513	0.613467	0.99985
GPR157	28.1348	-0.0809125	0.316854	-0.255362	0.798444	0.99985
SASH1	17.1516	0.390555	0.462822	0.843854	0.398751	0.99985
STK36	17.9785	0.323578	0.296378	1.09177	0.274932	0.99985
CBX2	25.7565	0.53895	0.318958	1.68972	0.0910806	0.99985
WDSUB1	27.9551	0.0690615	0.210094	0.328716	0.74237	0.99985
LAMTOR5-AS1	22.1388	0.39014	0.325291	1.19936	0.230388	0.99985
USP54	13.93	-0.282332	0.329166	-0.857718	0.391048	0.99985
FAM228B	18.2335	0.407676	0.273446	1.49088	0.135992	0.99985
FUZ	30.6227	-0.017448	0.219668	-0.0794289	0.936691	0.99985
ZNF784	17.7085	0.130194	0.274768	0.473835	0.635618	0.99985
RELA-DT	21.8169	0.242412	0.253668	0.955624	0.339262	0.99985
MX2	26.9891	-0.0541111	0.29923	-0.180834	0.856498	0.99985
LINP1	12.3364	-0.0839351	0.389259	-0.215628	0.829278	0.99985
DMPK	20.3761	-0.0625926	0.256571	-0.243959	0.807263	0.99985
TYW1B	21.8769	0.25319	0.254807	0.993654	0.320392	0.99985
RAB33B-AS1	16.107	-0.273282	0.308658	-0.88539	0.375946	0.99985
TMEM67	16.4101	0.313405	0.305626	1.02545	0.305149	0.99985
ZNF343	20.3868	-0.318938	0.258253	-1.23498	0.216836	0.99985
SLC25A35	18.3508	0.157702	0.27885	0.565544	0.571704	0.99985
ERBB2	23.1189	0.24527	0.326064	0.752214	0.451923	0.99985
NEURL4	18.5086	-0.222374	0.27758	-0.801117	0.423064	0.99985
SLFN12	16.6938	0.109958	0.282291	0.38952	0.696891	0.99985
TMCC3	13.0182	0.0459987	0.413742	0.111177	0.911476	0.99985
CIMAP1B	28.0403	-0.237381	0.248608	-0.954843	0.339657	0.99985
KRT15	18.8825	0.561212	0.488848	1.14803	0.250956	0.99985
TNFSF12-TNFSF13	14.8046	0.0282031	0.291301	0.0968178	0.922871	0.99985
DAPK2	20.1117	0.540195	0.345424	1.56386	0.11785	0.99985
RASSF8	12.3228	0.731711	0.474539	1.54194	0.123088	0.99985
NATD1	15.2519	0.506079	0.324232	1.56085	0.118558	0.99985
MAP1A	16.9642	0.456592	0.357714	1.27641	0.201809	0.99985
STX5-DT	14.7337	0.261474	0.497662	0.525404	0.599302	0.99985
FXYD2	28.7531	-0.249209	0.291725	-0.85426	0.392961	0.99985
ATP1A1-AS1	22.5015	-0.0706772	0.305437	-0.231397	0.817006	0.99985
LCN2	18.1332	0.48238	0.443097	1.08865	0.276306	0.99985
PTPDC1	14.8259	0.344795	0.297678	1.15828	0.24675	0.99985
ZNF785	19.347	-0.219914	0.289918	-0.758537	0.44813	0.99985
ARMC9	18.4874	-0.029079	0.273683	-0.106251	0.915383	0.99985
PDE7B	18.9605	-0.279025	0.307495	-0.907412	0.364189	0.99985
ZNF484	15.5916	-0.202303	0.317612	-0.636951	0.524157	0.99985
ZNF56P	23.9237	-0.168519	0.281341	-0.598986	0.549182	0.99985
LYRM9	18.7448	0.350518	0.327585	1.07001	0.284616	0.99985
EFNB2	25.3254	0.364623	0.429405	0.849136	0.395806	0.99985
IL6R	9.69484	-0.11177	0.460089	-0.242932	0.808058	0.99985
METAP1D	16.9985	0.21028	0.303853	0.692044	0.48891	0.99985
HYOU1-AS1	15.4384	0.0128709	0.450815	0.0285504	0.977223	0.99985
ZNF280B	20.5386	0.46234	0.314739	1.46896	0.141843	0.99985
TEAD4	22.3058	0.276038	0.312972	0.881989	0.377783	0.99985
PPT2-EGFL8	21.2009	-0.115214	0.250836	-0.459321	0.646004	0.99985
ROM1	17.0841	0.0443866	0.334184	0.132821	0.894335	0.99985
H4C8	15.4464	-0.335147	0.311629	-1.07547	0.282166	0.99985
CNNM3-DT	22.7581	0.0136078	0.266323	0.051095	0.95925	0.99985
PPARGC1B	19.9141	-0.147114	0.385119	-0.381996	0.702464	0.99985
JMJD7	21.8238	0.273964	0.247804	1.10557	0.268914	0.99985
ZNF511-PRAP1	8.69178	-0.497766	0.371382	-1.34031	0.180145	0.99985
ZNF417	15.9374	0.191174	0.330695	0.578099	0.563197	0.99985
JAG1	18.4472	0.0399612	0.319623	0.125026	0.900503	0.99985
CPEB3	14.9542	0.114618	0.336205	0.340918	0.733165	0.99985
SPRR2G	18.1915	-0.781264	0.860112	-0.908329	0.363705	0.99985
TCTN1	20.6178	0.272605	0.268959	1.01355	0.310796	0.99985
DHRS12	21.305	0.241009	0.269192	0.895307	0.370623	0.99985
PRICKLE1	5.4595	1.37076	0.9662	1.41871	0.155984	0.99985
SPON2	20.5326	0.101359	0.274786	0.368866	0.712227	0.99985
VWA1	21.6158	0.398713	0.30291	1.31627	0.188083	0.99985
LINC00511	25.9271	0.0784821	0.303523	0.25857	0.795967	0.99985
RASAL2	12.4236	0.381184	0.436472	0.873329	0.382484	0.99985
ABCB6	17.0221	-0.162022	0.294368	-0.550407	0.58204	0.99985
LAD1	26.2215	0.13543	0.289098	0.468458	0.639457	0.99985
LIPT1	19.4919	0.421592	0.276414	1.52522	0.127205	0.99985
TEAD2	14.1349	0.695618	0.485783	1.43195	0.152158	0.99985
ARSG	17.198	0.296907	0.306688	0.968108	0.33299	0.99985
PANK1	17.22	0.358492	0.318576	1.1253	0.260463	0.99985
SNAI3	21.7573	-0.0529889	0.277365	-0.191044	0.848491	0.99985
ZNF710-AS1	20.5063	-0.122681	0.270852	-0.452945	0.650588	0.99985
MAML3	18.8065	-0.370876	0.302881	-1.2245	0.220765	0.99985
MAP3K14-AS1	18.8974	-0.0623761	0.29035	-0.214831	0.829899	0.99985
SPECC1	15.6434	0.556789	0.326358	1.70607	0.0879955	0.99985
PPP1R13B	14.5573	0.185837	0.305583	0.608139	0.543095	0.99985
PTK2	22.3246	0.367326	0.381094	0.963874	0.335109	0.99985
ZFP14	18.8768	0.200823	0.265202	0.757243	0.448904	0.99985
HCAR2	17.202	-0.36596	0.280182	-1.30615	0.191501	0.99985
PROCR	21.4995	0.71142	0.473844	1.50138	0.133257	0.99985
CCDC159	22.3793	0.0660258	0.269623	0.244882	0.806548	0.99985
ZNF248	18.6834	-0.38686	0.273123	-1.41643	0.156649	0.99985
TNC	12.7472	0.150882	0.345352	0.436893	0.662189	0.99985
DPF3	16.5114	0.0289199	0.317045	0.0912167	0.92732	0.99985
KIAA0408	17.8977	0.235523	0.269542	0.873789	0.382233	0.99985
IL1B	10.6059	-0.289785	0.430221	-0.673571	0.500584	0.99985
STX18-AS1	14.9748	0.44136	0.305155	1.44635	0.148079	0.99985
POLI	20.1529	0.126622	0.280009	0.452206	0.65112	0.99985
CDC42EP1	23.7019	0.555809	0.375967	1.47834	0.139316	0.99985
TMLHE	24.3373	0.237205	0.272236	0.871321	0.383579	0.99985
CNPY2-AS1	25.4237	0.140725	0.27026	0.520701	0.602575	0.99985
TIPARP-AS1	19.7664	-0.223844	0.319687	-0.700197	0.483804	0.99985
DTWD2	13.4682	0.179989	0.361728	0.497581	0.61878	0.99985
CSRP2	20.825	0.930264	0.696032	1.33652	0.181378	0.99985
C16orf95	17.0864	0.0575567	0.257333	0.223666	0.823017	0.99985
DPEP2	21.4635	0.168528	0.37345	0.451274	0.651792	0.99985
TEAD1	18.9068	0.511546	0.415687	1.2306	0.218471	0.99985
EBLN2	12.5177	0.0282505	0.365183	0.0773599	0.938337	0.99985
FAM86EP	19.3005	-0.328333	0.273818	-1.19909	0.230493	0.99985
ZNF250	19.2071	-0.256552	0.267659	-0.958502	0.33781	0.99985
TPM3P9	15.8521	0.169123	0.30205	0.559916	0.575537	0.99985
ATXN7L3-AS1	15.2948	0.0728669	0.340119	0.21424	0.83036	0.99985
ST20-AS1	18.2697	-0.255654	0.25932	-0.985861	0.324201	0.99985
PTHLH	23.8972	-0.523589	0.357142	-1.46605	0.142635	0.99985
ADCY9	22.036	0.376725	0.289518	1.30122	0.193184	0.99985
RNF217	21.5952	0.0775173	0.423309	0.183122	0.854702	0.99985
HYI	17.7654	-0.152944	0.352554	-0.433818	0.66442	0.99985
ZNF747-DT	23.1978	-0.210972	0.260596	-0.809574	0.418185	0.99985
PPARG	11.097	0.862457	0.505271	1.70692	0.0878367	0.99985
KRTCAP3	26.2717	0.435088	0.300787	1.4465	0.148038	0.99985
MEX3A	13.1345	0.71082	0.591676	1.20137	0.229609	0.99985
ZFHX3-AS1	19.8494	-0.0217167	0.246498	-0.0881011	0.929796	0.99985
TRABD-AS1	13.0983	0.296173	0.326158	0.908067	0.363843	0.99985
TAS2R20	16.5315	0.116702	0.287285	0.406225	0.684577	0.99985
DNMBP	19.7209	0.437292	0.268209	1.63041	0.103014	0.99985
SERPING1	9.23804	0.503762	0.436283	1.15467	0.248226	0.99985
AJUBA	20.7125	0.176547	0.396048	0.445772	0.655762	0.99985
PPFIBP2	17.1662	-0.156553	0.381616	-0.410236	0.681633	0.99985
NHS	13.1022	-0.315011	0.409748	-0.768791	0.442017	0.99985
IRS1	26.8183	0.0187872	0.343114	0.0547548	0.956334	0.99985
BARX2	7.4014	0.991187	0.666465	1.48723	0.136954	0.99985
ANGPTL6	20.0039	-0.164058	0.26764	-0.612981	0.539889	0.99985
MIR210HG	46.8547	-0.0386022	0.409661	-0.0942297	0.924927	0.99985
ZNF175	15.3297	0.109543	0.310119	0.35323	0.723916	0.99985
NBR2	28.514	0.121669	0.271749	0.447724	0.654352	0.99985
MIRLET7A1HG	22.5719	0.0983537	0.261749	0.375756	0.707098	0.99985
DHRS2	28.0216	0.387583	0.271242	1.42892	0.153027	0.99985
GPR84	13.5499	-0.149457	0.519548	-0.287668	0.773601	0.99985
PKP3	29.7386	-0.0458968	0.259791	-0.176668	0.859769	0.99985
IQCC	18.61	-0.167953	0.274468	-0.61192	0.540591	0.99985
ZNF155	15.2774	0.0267951	0.301108	0.0889881	0.929091	0.99985
TMEM147-AS1	15.5796	-0.346697	0.288417	-1.20207	0.229337	0.99985
TNFSF13	14.1396	0.150087	0.301913	0.49712	0.619104	0.99985
CPM	24.7109	-0.433106	0.315837	-1.3713	0.170283	0.99985
C17orf67	12.8531	0.122657	0.320272	0.382978	0.701736	0.99985
OLMALINC	16.2606	0.343293	0.314534	1.09143	0.275082	0.99985
DNAJC27	19.5111	0.234406	0.254956	0.9194	0.357887	0.99985
ZNF341	16.8247	0.105844	0.28027	0.37765	0.705691	0.99985
TRIM46	17.8603	-0.338618	0.284996	-1.18815	0.234775	0.99985
ZSCAN22	17.997	0.191212	0.269543	0.709393	0.478081	0.99985
FGF14-AS2	18.8217	0.00971648	0.245295	0.0396114	0.968403	0.99985
LINC00370	11.6516	0.113416	0.482297	0.235159	0.814085	0.99985
VPS9D1-AS1	19.6531	0.489022	0.320279	1.52686	0.126795	0.99985
ANK2	7.53896	0.722024	0.476519	1.5152	0.129721	0.99985
CARF	15.9328	0.277148	0.373222	0.742582	0.457735	0.99985
EGFL8	19.3892	-0.0838267	0.256634	-0.326639	0.743941	0.99985
HK2-DT	17.736	-0.0890528	0.259814	-0.342756	0.731782	0.99985
PYGO2-AS1	16.8157	-0.279407	0.268782	-1.03953	0.298558	0.99985
NECTIN1	21.1509	-0.0807805	0.351649	-0.229719	0.81831	0.99985
SP5	4.32434	0.00548587	0.828531	0.0066212	0.994717	0.99985
ITGA6-AS1	33.067	-0.0586553	0.293465	-0.199872	0.841581	0.99985
NOL3	23.367	-0.0234296	0.317238	-0.073855	0.941126	0.99985
SLC16A14	10.1178	0.559704	0.360958	1.55061	0.120996	0.99985
LINC01547	18.3126	-0.172604	0.299807	-0.575717	0.564806	0.99985
ASAH2	14.1853	0.113577	0.284687	0.398952	0.689929	0.99985
PTGR1	10.6929	0.132521	0.438302	0.302351	0.762384	0.99985
NRAV	19.9105	-0.120307	0.288796	-0.41658	0.676986	0.99985
CDC42-AS1	22.9669	-0.0176913	0.366275	-0.0483007	0.961477	0.99985
APLF	15.305	0.132508	0.314467	0.421373	0.673482	0.99985
SIDT1	26.1739	-0.142834	0.235904	-0.605472	0.544865	0.99985
ZNF862	16.2574	-0.00679226	0.298619	-0.0227455	0.981853	0.99985
ZKSCAN2	15.2242	0.0975582	0.338792	0.287959	0.773378	0.99985
ZBTB41	20.7928	-0.137949	0.281272	-0.490447	0.623818	0.99985
CHKB-DT	24.0061	-0.00692954	0.233188	-0.0297165	0.976293	0.99985
WASH7P	18.406	-0.208196	0.255121	-0.816067	0.414462	0.99985
KIAA1958	15.2345	0.216534	0.286424	0.75599	0.449655	0.99985
KLK11	12.9172	0.120818	0.441265	0.273799	0.784239	0.99985
HSPA2	25.8842	-0.0645603	0.352631	-0.183082	0.854734	0.99985
PLXNA2	14.4091	0.0901008	0.375379	0.240026	0.81031	0.99985
PROSER2	20.5278	0.451897	0.316899	1.426	0.153868	0.99985
ADNP-AS1	15.8584	0.270138	0.29247	0.923643	0.355672	0.99985
FAM185A	16.678	-0.143238	0.300968	-0.475924	0.634128	0.99985
OVCH1-AS1	8.03092	0.0218109	0.403548	0.0540478	0.956897	0.99985
FKBP1B	17.2385	0.0625856	0.318326	0.196609	0.844134	0.99985
BORCS8-MEF2B	16.2138	0.255885	0.260411	0.98262	0.325794	0.99985
ZNF691	20.154	-0.0584026	0.290161	-0.201277	0.840482	0.99985
CPT1B	15.8661	0.0960348	0.276705	0.347065	0.728542	0.99985
NRARP	20.2341	0.472372	0.316588	1.49207	0.13568	0.99985
FXYD6-FXYD2	26.6544	-0.25609	0.301385	-0.849712	0.395485	0.99985
CEP162	25.5611	0.336642	0.281853	1.19439	0.232325	0.99985
APOD	26.9448	-0.405018	0.352271	-1.14973	0.250253	0.99985
ICA1	26.5189	-0.246579	0.231784	-1.06383	0.287406	0.99985
LINC00881	19.2825	0.00326983	0.28145	0.0116178	0.990731	0.99985
CKMT2-AS1	17.8518	0.24631	0.349901	0.703944	0.481468	0.99985
DCTN6-DT	21.7017	-0.3528	0.316583	-1.1144	0.265107	0.99985
FXYD7	32.4907	-0.342019	0.402596	-0.849533	0.395585	0.99985
NRL	14.05	0.118966	0.32333	0.367939	0.712919	0.99985
OSMR	11.5477	-0.183799	0.427432	-0.430008	0.66719	0.99985
ZG16B	25.7777	0.167716	0.346131	0.484543	0.628	0.99985
IGIP	19.9658	-0.104597	0.306486	-0.341279	0.732894	0.99985
ZFTA	20.9447	-0.0887163	0.23235	-0.381822	0.702593	0.99985
P3H4	22.1086	0.282233	0.359677	0.784685	0.432638	0.99985
C3orf52	11.4069	0.379311	0.419607	0.903968	0.366013	0.99985
COL1A2	12.275	-0.178906	0.427682	-0.418315	0.675717	0.99985
AGPAT4	16.1917	0.469745	0.404004	1.16272	0.244941	0.99985
TMEM54	26.3913	-0.168668	0.333731	-0.505401	0.613277	0.99985
GAD1	15.1857	-0.223861	0.345194	-0.648508	0.516657	0.99985
LMLN	17.9625	-0.145402	0.278703	-0.521711	0.601872	0.99985
INO80D-AS1	12.5365	-0.0261966	0.31182	-0.0840119	0.933047	0.99985
SLC6A8	24.7418	0.741743	0.46857	1.58299	0.113423	0.99985
PRSS27	18.6608	-0.218196	0.334596	-0.652117	0.514326	0.99985
TCTN2	19.6837	0.1138	0.261681	0.434882	0.663648	0.99985
OSBPL6	8.7178	0.648037	0.513108	1.26296	0.206602	0.99985
MANEAL	12.9763	0.260607	0.42164	0.61808	0.536522	0.99985
MIDEAS-AS1	12.979	-0.273649	0.325468	-0.840786	0.400468	0.99985
CDH11	5.4761	0.598546	0.653253	0.916254	0.359533	0.99985
PAQR6	14.542	0.0221459	0.299464	0.0739518	0.941049	0.99985
KCTD12	30.7197	0.097877	0.267914	0.365329	0.714866	0.99985
TCEAL3	24.6177	-0.113296	0.344618	-0.328758	0.742339	0.99985
C3orf33	10.5348	-0.11889	0.362745	-0.327751	0.7431	0.99985
FRG1JP	18.5529	0.137266	0.265672	0.516674	0.605384	0.99985
MATK	48.6022	0.328141	0.322708	1.01684	0.309231	0.99985
ARMCX2	10.6926	0.252818	0.370509	0.682352	0.495016	0.99985
ZNF808	16.7042	-0.157236	0.31695	-0.496092	0.61983	0.99985
POLR2J2	10.5262	-0.0530284	0.337451	-0.157144	0.875131	0.99985
SGK3	17.9752	0.203664	0.290281	0.701611	0.482922	0.99985
PACSIN3	17.5217	0.407874	0.302416	1.34872	0.177428	0.99985
ADM5	14.386	0.22382	0.324186	0.690408	0.489938	0.99985
ABCA3	24.0367	-0.160943	0.260217	-0.618495	0.536249	0.99985
TBC1D19	15.206	0.0591482	0.313916	0.18842	0.850547	0.99985
ZBED3	12.1646	-0.0536604	0.440583	-0.121794	0.903062	0.99985
SLC49A4	15.2775	0.292504	0.300492	0.97342	0.330345	0.99985
TBC1D16	19.098	0.435947	0.308841	1.41156	0.15808	0.99985
PPIP5K1	14.9158	0.0627059	0.2975	0.210776	0.833062	0.99985
ZNF570	16.1945	0.0188915	0.30136	0.0626874	0.950015	0.99985
PAQR7	20.5429	-0.0875866	0.357289	-0.245142	0.806346	0.99985
ZMPSTE24-DT	20.7868	0.13711	0.281008	0.487922	0.625605	0.99985
ZNF14	19.9328	0.212106	0.275607	0.769597	0.441539	0.99985
GRK4	18.3925	0.116499	0.270771	0.430251	0.667013	0.99985
FLG	14.1515	-0.722206	0.46365	-1.55765	0.119315	0.99985
MEF2B	15.8848	0.208442	0.26276	0.793278	0.427616	0.99985
ZNF169	18.6495	0.289255	0.290847	0.994528	0.319966	0.99985
CLDND2	19.0476	-0.161982	0.28494	-0.568479	0.56971	0.99985
ZNF786	21.2299	-0.0578882	0.257704	-0.224631	0.822267	0.99985
CASTOR3P	17.5531	-0.261446	0.264551	-0.988261	0.323025	0.99985
COL9A2	16.0942	-0.28447	0.297535	-0.956088	0.339028	0.99985
BTLA	17.0047	0.352013	0.28921	1.21715	0.223545	0.99985
LINC00115	21.6727	-0.0161855	0.334195	-0.0484314	0.961372	0.99985
SLC38A6	18.6177	0.336328	0.299605	1.12257	0.26162	0.99985
RALGPS2	18.6035	0.423668	0.374857	1.13021	0.258387	0.99985
CPNE5	16.6188	0.115594	0.335339	0.344707	0.730315	0.99985
PHLDB2	20.6156	0.345854	0.305097	1.13359	0.256968	0.99985
ZNF597	15.5871	0.0101166	0.298811	0.0338564	0.972992	0.99985
FLT1	18.9404	-0.395969	0.317704	-1.24635	0.212638	0.99985
CCDC141	12.8069	0.20749	0.360642	0.575334	0.565065	0.99985
PLEKHA1	22.5471	-0.104594	0.305442	-0.342436	0.732023	0.99985
RGPD2	20.1242	-0.0929716	0.267666	-0.347342	0.728334	0.99985
EPHX1	12.7794	0.529291	0.367055	1.44199	0.149304	0.99985
ANKRD22	18.3741	0.393375	0.438826	0.896426	0.370025	0.99985
SYCE2	15.0996	0.115227	0.367154	0.313838	0.753644	0.99985
CLHC1	14.5115	0.45669	0.315097	1.44936	0.147237	0.99985
LEPR	12.8251	0.640472	0.413693	1.54818	0.121578	0.99985
PFKFB4	31.1207	0.101398	0.633143	0.16015	0.872763	0.99985
C16orf86	15.1378	-0.0175765	0.333747	-0.0526641	0.958	0.99985
PSCA	12.62	0.321815	0.424635	0.757862	0.448534	0.99985
BOLA3-DT	14.0582	0.357145	0.316875	1.12709	0.259706	0.99985
WWTR1	16.9277	0.180609	0.398135	0.453637	0.65009	0.99985
EFR3B	12.8083	0.14028	0.59518	0.235694	0.81367	0.99985
C1QTNF6	21.5464	-0.236578	0.292165	-0.80974	0.418089	0.99985
LINC02288	14.9307	-0.38086	0.362952	-1.04934	0.294023	0.99985
ZNF718	14.9308	-0.152564	0.313838	-0.486123	0.62688	0.99985
SIK1	28.189	0.261172	0.248794	1.04975	0.293832	0.99985
RGPD1	20.1881	-0.094691	0.268726	-0.35237	0.724561	0.99985
PLEKHG3	17.235	0.188576	0.341233	0.552633	0.580515	0.99985
LINC03047	12.5057	-0.33801	0.501686	-0.673749	0.500471	0.99985
ROCK1P1	13.2944	-0.0516348	0.300289	-0.17195	0.863477	0.99985
STX16-NPEPL1	15.1813	-0.342027	0.324646	-1.05354	0.292095	0.99985
CDKL1	15.8076	0.255696	0.316067	0.808993	0.418519	0.99985
FTCDNL1	11.514	0.506758	0.371867	1.36274	0.172965	0.99985
TESK2	15.4766	-0.0352514	0.325809	-0.108196	0.91384	0.99985
GPR63	13.4203	0.465946	0.328401	1.41883	0.155948	0.99985
CCL20	13.0925	-0.216269	0.393709	-0.549312	0.582792	0.99985
KRBA1	17.5754	-0.0139227	0.35583	-0.0391272	0.968789	0.99985
FUT10	14.0149	-0.19992	0.298932	-0.668781	0.503635	0.99985
PTN	4.40166	-0.556729	0.802919	-0.693381	0.488071	0.99985
SLC20A1-DT	22.8585	0.262756	0.287542	0.913801	0.360822	0.99985
NHSL3	27.8036	0.527709	0.44215	1.19351	0.232671	0.99985
ADAT3	16.7712	-0.207099	0.278718	-0.74304	0.457458	0.99985
PPM1N	25.821	0.487265	0.320034	1.52254	0.127873	0.99985
PIK3R3	18.0637	0.0715188	0.279396	0.255976	0.797969	0.99985
RAB35-AS1	18.1014	0.0807601	0.294332	0.274384	0.783789	0.99985
SFRP1	5.97089	0.31139	0.637715	0.48829	0.625344	0.99985
NICN1	19.4442	0.142367	0.247943	0.574193	0.565837	0.99985
GMDS-DT	19.6015	0.399635	0.297992	1.34109	0.179891	0.99985
SLC26A11	15.9207	0.73775	0.451635	1.63351	0.102362	0.99985
AP1M2	26.3246	0.406605	0.334631	1.21508	0.224334	0.99985
TEF	17.2441	0.144299	0.338351	0.426478	0.66976	0.99985
CERNA3	22.8571	-0.0408401	0.422992	-0.0965506	0.923083	0.99985
COL27A1	30.6388	0.168816	0.33262	0.507533	0.611781	0.99985
NPEPPSP1	11.457	-0.046257	0.308744	-0.149823	0.880904	0.99985
IDUA	14.6145	0.00612541	0.328081	0.0186704	0.985104	0.99985
EAF1-AS1	11.9509	-0.397518	0.386383	-1.02882	0.303564	0.99985
GLIDR	15.5584	-0.0250063	0.295699	-0.0845665	0.932606	0.99985
RDH5	11.4192	0.306442	0.333391	0.919166	0.358009	0.99985
ASAP2	14.5726	0.407508	0.402583	1.01223	0.311426	0.99985
SHISAL2A	21.7737	-0.0440751	0.253935	-0.173568	0.862205	0.99985
PNISR-AS1	14.3286	0.313643	0.332442	0.943451	0.34545	0.99985
ATXN1-AS1	15.9519	-0.448672	0.282794	-1.58657	0.11261	0.99985
TRIM59-IFT80	16.4037	-0.160999	0.278231	-0.578654	0.562823	0.99985
SRGAP3	18.3136	-0.540195	0.318518	-1.69597	0.0898922	0.99985
HSBP1L1	17.8054	0.420895	0.409673	1.02739	0.304236	0.99985
HLA-V	9.13668	0.0607067	0.557874	0.108818	0.913347	0.99985
CA11	20.3865	-0.0409478	0.272508	-0.150263	0.880557	0.99985
ELMO3	30.6127	-0.0406821	0.260385	-0.156238	0.875845	0.99985
PCOLCE	18.2375	0.0860136	0.250329	0.343602	0.731145	0.99985
ZNF829	16.0957	0.396294	0.298182	1.32903	0.183837	0.99985
OSGIN1	10.3001	0.0871703	0.379397	0.22976	0.818278	0.99985
TM4SF19-DYNLT2B	10.4019	0.000973546	0.336494	0.0028932	0.997692	0.99985
MYH14	20.1871	0.493176	0.370201	1.33218	0.1828	0.99985
KIFC2	20.4387	0.140416	0.313675	0.447649	0.654406	0.99985
ERVK13-1	17.0112	0.0393284	0.302819	0.129874	0.896666	0.99985
PPIEL	15.4203	0.222145	0.298849	0.743334	0.45728	0.99985
KCNQ1	25.4361	-0.313083	0.276077	-1.13404	0.256776	0.99985
SERPINE1	16.7641	-0.184904	0.337036	-0.548617	0.583268	0.99985
KIAA1549	12.3782	0.3884	0.357828	1.08544	0.277728	0.99985
NRSN2	19.9346	0.313152	0.275813	1.13538	0.256216	0.99985
ADORA2B	14.293	-0.0248529	0.329923	-0.0753296	0.939952	0.99985
ZNF440	13.2038	0.301352	0.327821	0.919256	0.357962	0.99985
FAM83G	20.258	0.0750281	0.27766	0.270216	0.786994	0.99985
ATF6-DT	10.2364	-0.0462492	0.324058	-0.142719	0.886512	0.99985
MIR646HG	20.7948	0.0149526	0.289538	0.0516429	0.958813	0.99985
PINLYP	24.4209	0.117446	0.276111	0.425359	0.670575	0.99985
DGUOK-AS1	25.4994	-0.410858	0.29201	-1.407	0.159427	0.99985
CRELD1	20.4051	0.125687	0.262521	0.47877	0.632102	0.99985
SIAE	16.8865	0.268795	0.272175	0.98758	0.323359	0.99985
ERICH6-AS1	15.6123	-0.0260011	0.345672	-0.0752191	0.94004	0.99985
BGLAP	12.892	-0.189001	0.297711	-0.634847	0.525528	0.99985
NEMP2-DT	17.9279	0.430243	0.275554	1.56137	0.118436	0.99985
SMPDL3A	10.1827	0.28277	0.435029	0.650002	0.515691	0.99985
ZNF543	11.1128	0.0768874	0.360699	0.213162	0.8312	0.99985
THBS3	16.073	0.124227	0.334435	0.371455	0.710299	0.99985
CCDC146	23.2848	0.195246	0.289732	0.673885	0.500384	0.99985
ZNF821	17.3618	0.452746	0.282982	1.59991	0.109619	0.99985
C7orf25	19.5233	0.131321	0.239283	0.54881	0.583136	0.99985
ZNF18	15.6355	0.0908048	0.271096	0.334955	0.737659	0.99985
CERCAM	18.0449	0.150736	0.395683	0.380951	0.703239	0.99985
ZFP41	15.588	0.00290263	0.274742	0.0105649	0.991571	0.99985
TSPAN14-AS1	28.0841	0.0115661	0.335761	0.0344475	0.97252	0.99985
MAN1B1-DT	14.0014	0.0335763	0.329275	0.101971	0.91878	0.99985
B9D1	17.7517	0.424131	0.42255	1.00374	0.315503	0.99985
RIMKLA	20.4235	0.080515	0.385267	0.208985	0.83446	0.99985
TIGD2	16.7973	0.0941312	0.295837	0.318186	0.750344	0.99985
ZFP30	24.2684	-0.0121622	0.278622	-0.0436512	0.965182	0.99985
CCDC157	14.4172	0.219806	0.302249	0.727234	0.467083	0.99985
SPATA24	14.5976	-0.00537229	0.30023	-0.017894	0.985723	0.99985
AP1G2-AS1	9.96673	0.230803	0.406367	0.567967	0.570058	0.99985
PMS2P3	13.6431	0.0812247	0.324638	0.250201	0.802432	0.99985
KANSL1-AS1	48.4995	-0.0027601	0.246766	-0.0111851	0.991076	0.99985
PKD2L2-DT	13.937	-0.00341373	0.287044	-0.0118927	0.990511	0.99985
ZC3H11B	15.7465	0.096146	0.278943	0.34468	0.730335	0.99985
MAP3K10	15.2444	0.00531984	0.277242	0.0191885	0.984691	0.99985
BIK	19.0335	0.0682416	0.381438	0.178906	0.858011	0.99985
THAP8	17.0895	0.147404	0.346839	0.424992	0.670843	0.99985
MT-TP	34.6129	-0.0119618	0.318725	-0.0375301	0.970062	0.99985
H2BC4	11.556	0.371519	0.377699	0.983637	0.325294	0.99985
DGKG	5.8618	-0.0072558	0.622172	-0.0116621	0.990695	0.99985
ATP12A	10.5536	0.407141	0.411508	0.989387	0.322474	0.99985
DENND3-AS1	12.6513	0.160685	0.319415	0.503061	0.614921	0.99985
GPR161	14.7467	0.570473	0.499009	1.14321	0.252951	0.99985
LINC00520	11.0324	-0.579226	0.399976	-1.44815	0.147574	0.99985
ANKEF1	17.0354	-0.0756217	0.30635	-0.246847	0.805026	0.99985
STARD5	16.0554	0.492459	0.298451	1.65005	0.0989331	0.99985
LINC00920	11.7655	0.39816	0.397991	1.00043	0.317105	0.99985
NECTIN4	14.1602	0.2459	0.448263	0.548562	0.583306	0.99985
DLG5	18.3327	0.209505	0.330692	0.633533	0.526385	0.99985
KCTD11	18.6262	-0.312513	0.319744	-0.977384	0.328379	0.99985
H2AC8	13.9205	0.0389126	0.406289	0.0957757	0.923699	0.99985
SOX11	3.29631	-1.07542	1.0493	-1.02489	0.305415	0.99985
MTUS1	17.3226	-0.272194	0.325877	-0.835264	0.403569	0.99985
NUDT19-DT	12.9243	0.442922	0.351997	1.25831	0.208279	0.99985
ZNF461	15.4177	0.026852	0.303445	0.0884904	0.929487	0.99985
TTTY14	7.32374	-0.122619	0.510739	-0.240081	0.810267	0.99985
MFAP5	14.3276	0.0141545	0.392013	0.0361072	0.971197	0.99985
EXOSC10-AS1	12.6212	-0.0432238	0.319404	-0.135326	0.892354	0.99985
HNF1B	12.4703	-0.413884	0.498843	-0.829689	0.406715	0.99985
AMY2B	15.0115	-0.0531282	0.324799	-0.163573	0.870067	0.99985
GTF2H4	18.0981	-0.376428	0.253165	-1.48689	0.137044	0.99985
CCT6P3	15.7091	0.316521	0.278365	1.13707	0.255509	0.99985
MARVELD1	13.8704	0.327321	0.317256	1.03173	0.3022	0.99985
TMEM182	13.7225	0.139704	0.307106	0.454905	0.649178	0.99985
MCF2L2	11.1671	0.241569	0.365779	0.660421	0.508983	0.99985
LINC00324	28.2371	-0.155223	0.256302	-0.605628	0.544762	0.99985
ZNF627	17.0276	0.130597	0.259763	0.502755	0.615137	0.99985
PODXL2	22.4184	0.126333	0.300617	0.420247	0.674305	0.99985
ABLIM3	10.7968	0.0464921	0.410315	0.113308	0.909786	0.99985
LCT-AS1	27.2215	0.174483	0.232336	0.750997	0.452655	0.99985
MAP4K3-DT	18.2827	-0.0542009	0.344099	-0.157515	0.874839	0.99985
RAD51-AS1	14.2107	0.317968	0.35127	0.905196	0.365362	0.99985
POU2AF1	11.5878	-0.418052	0.449193	-0.930675	0.352022	0.99985
NR1D1	17.0524	-0.220544	0.327767	-0.672867	0.501032	0.99985
TMT1A	17.4393	0.499147	0.359755	1.38746	0.165301	0.99985
STARD7-AS1	11.6578	-0.093589	0.318575	-0.293774	0.76893	0.99985
COL1A1	35.7435	-0.00808653	0.421348	-0.019192	0.984688	0.99985
ACVR2A	17.3353	0.592156	0.361609	1.63756	0.101514	0.99985
MED12L	9.96384	-0.0648642	0.401404	-0.161593	0.871626	0.99985
CYP2U1	11.8199	0.347802	0.339167	1.02546	0.305146	0.99985
ZNF619	13.0209	0.037665	0.325157	0.115836	0.907782	0.99985
ZNF252P	16.3816	0.0537467	0.286646	0.187502	0.851267	0.99985
ZBTB11-AS1	18.2724	-0.0158944	0.274683	-0.0578644	0.953857	0.99985
KIAA0513	18.1188	-0.00979255	0.353484	-0.0277029	0.977899	0.99985
CSNK2A3	20.6158	0.0803649	0.265442	0.302759	0.762074	0.99985
RAB19	22.7766	0.380629	0.317638	1.19831	0.230796	0.99985
YJEFN3	15.4305	0.465116	0.29787	1.56148	0.118412	0.99985
ZNF85	21.3638	0.293719	0.280446	1.04733	0.294949	0.99985
ZNF567-DT	12.7595	0.273135	0.332742	0.820862	0.411725	0.99985
PEG10	9.55932	0.138458	0.433166	0.319641	0.74924	0.99985
ZNF767P	14.1954	-0.263903	0.318563	-0.828417	0.407434	0.99985
ZNF181	15.5059	-0.177844	0.305671	-0.581813	0.560692	0.99985
THY1	3.55237	0.276613	0.986644	0.280358	0.779203	0.99985
CRYBG2	10.8171	-0.159078	0.420965	-0.377889	0.705513	0.99985
SLC15A3	11.1764	-0.155676	0.438836	-0.354748	0.722778	0.99985
RALY-AS1	13.6233	-0.138901	0.302161	-0.459692	0.645737	0.99985
LINC00299	19.1471	-0.384442	0.313643	-1.22573	0.2203	0.99985
HSPG2	10.3688	0.614677	0.405164	1.51711	0.12924	0.99985
ZMYM1	17.931	0.0768504	0.31434	0.244482	0.806858	0.99985
NRP1	15.6411	0.387284	0.351082	1.10312	0.269977	0.99985
FGF17	3.66199	0.311042	0.940355	0.330771	0.740818	0.99985
ZNF737	12.6414	-0.192636	0.358494	-0.537349	0.591027	0.99985
SLC30A4	11.0015	0.14502	0.334659	0.433337	0.66477	0.99985
SLC27A1	19.6051	0.372632	0.339484	1.09764	0.272361	0.99985
GRHL1	12.8523	-0.299217	0.415871	-0.719496	0.471836	0.99985
FGF2	11.5387	0.874982	0.511	1.7123	0.0868423	0.99985
SOX13	13.2569	0.30685	0.449332	0.682903	0.494668	0.99985
LY6G5C	19.1412	-0.26413	0.259394	-1.01826	0.308556	0.99985
THAP7-AS1	13.9079	-0.0566313	0.306418	-0.184817	0.853372	0.99985
ARHGEF10	8.41644	0.123744	0.519089	0.238386	0.811582	0.99985
HOXB-AS1	12.853	-0.0522626	0.343814	-0.152008	0.87918	0.99985
TRIM61	10.621	-0.0242583	0.323108	-0.075078	0.940153	0.99985
GDPD5	25.8423	0.0641115	0.270185	0.237288	0.812434	0.99985
KCTD21	16.5958	-0.0166696	0.293733	-0.056751	0.954744	0.99985
CASP4LP	13.61	0.109254	0.376711	0.290022	0.7718	0.99985
TEAD3	10.6377	0.581812	0.40399	1.44016	0.149821	0.99985
MCAM	9.72168	0.489731	0.363844	1.34599	0.178305	0.99985
ZNF462	9.91758	0.716025	0.608252	1.17719	0.239121	0.99985
RBM26-AS1	16.5087	0.244753	0.320651	0.7633	0.445285	0.99985
LINC02273	20.6334	0.206972	0.359706	0.575392	0.565026	0.99985
PGBD4	13.6452	-0.0721106	0.297796	-0.242148	0.808665	0.99985
DRAXIN	7.99973	-0.452958	0.684699	-0.661543	0.508264	0.99985
GSTO2	22.3221	0.298112	0.378811	0.786967	0.431301	0.99985
SLC4A10	15.1891	0.169199	0.341651	0.495241	0.62043	0.99985
AMN1	13.3844	0.450689	0.342482	1.31595	0.188191	0.99985
F8	21.003	0.295943	0.25771	1.14835	0.250822	0.99985
KIAA0753	13.5686	0.0162949	0.299107	0.0544786	0.956554	0.99985
ALPL	3.96399	1.3096	2.46949	0.530315	0.595894	0.99985
RBKS	14.305	0.113007	0.303739	0.372053	0.709854	0.99985
PSPN	14.3526	0.245402	0.302493	0.811267	0.417213	0.99985
TENT5A	15.294	0.725134	0.505712	1.43389	0.151604	0.99985
IFT81	16.6413	0.287555	0.358774	0.801495	0.422845	0.99985
KCTD1	13.8293	-0.0738625	0.361109	-0.204544	0.837929	0.99985
WHAMMP4	31.3022	0.255221	0.300634	0.84894	0.395915	0.99985
NDUFB2-AS1	12.5393	0.0589266	0.333416	0.176736	0.859716	0.99985
ZNF891	19.1272	-0.0435067	0.302572	-0.143789	0.885667	0.99985
IRAK3	7.70559	-0.77864	0.501843	-1.55156	0.120767	0.99985
KLHL17	22.6857	-0.151223	0.261686	-0.577882	0.563344	0.99985
PLCD3	13.1048	0.514341	0.406307	1.26589	0.205552	0.99985
FBXO2	10.4154	0.411347	0.399495	1.02967	0.303165	0.99985
GJB5	17.7749	-0.322821	0.316593	-1.01967	0.307885	0.99985
KRT6C	14.7652	-0.0435836	0.441824	-0.0986446	0.92142	0.99985
ZNF525	11.9496	-0.142257	0.428573	-0.331931	0.739941	0.99985
TMEM217	10.9889	-0.396585	0.3847	-1.03089	0.302591	0.99985
MACC1	13.7264	0.440138	0.379403	1.16008	0.246016	0.99985
LINC02422	13.4335	0.218655	0.328098	0.666433	0.505134	0.99985
LINC00526	12.7509	0.179178	0.367448	0.487629	0.625813	0.99985
PAOX	20.4053	-0.323348	0.26147	-1.23666	0.216214	0.99985
NKX3-1	10.274	0.330374	0.417228	0.791831	0.428459	0.99985
CFAP119	15.1774	-0.0212354	0.313293	-0.0677812	0.94596	0.99985
ATP6V0E2-AS1	13.4602	0.032869	0.363578	0.0904045	0.927966	0.99985
SH3D19	9.99891	0.473796	0.431431	1.09819	0.272119	0.99985
FBXL8	16.0326	-0.535725	0.353358	-1.5161	0.129494	0.99985
PLXNB1	12.6932	0.167382	0.384635	0.435171	0.663438	0.99985
LINGO3	13.1837	-0.158109	0.355254	-0.445061	0.656276	0.99985
MTCL3	13.1943	0.481575	0.359707	1.3388	0.180636	0.99985
CXorf65	15.4892	-0.162571	0.298896	-0.543904	0.586508	0.99985
SCML2	14.4644	0.568766	0.349456	1.62757	0.103615	0.99985
C22orf46P	14.6877	0.00812753	0.280401	0.0289853	0.976876	0.99985
LYPD3	33.6681	-0.288744	0.380185	-0.759482	0.447564	0.99985
FARP1	15.3563	0.630046	0.514781	1.22391	0.220986	0.99985
ZNF583	12.8335	0.282401	0.32327	0.873577	0.382349	0.99985
CHN1	15.4717	0.658833	0.480533	1.37105	0.170361	0.99985
IL6	10.6621	0.631151	0.49846	1.2662	0.205441	0.99985
GAREM2	13.397	0.483756	0.377729	1.2807	0.200301	0.99985
MYLK-AS1	18.1924	-0.0632414	0.287374	-0.220067	0.825819	0.99985
ZNF253	18.3568	-0.110877	0.257776	-0.430129	0.667102	0.99985
NAPSB	9.13608	-0.52735	0.668696	-0.788624	0.430332	0.99985
INAVA	12.504	0.28846	0.414004	0.696756	0.485955	0.99985
FGD6	10.3988	0.106296	0.437011	0.243234	0.807824	0.99985
PYROXD2	16.6061	0.209086	0.312649	0.668757	0.50365	0.99985
CLCN5	10.7357	0.358703	0.377943	0.949093	0.342574	0.99985
H4C14	19.3169	-0.0143774	0.295342	-0.0486804	0.961174	0.99985
LINC01126	14.7164	-0.230818	0.362434	-0.636855	0.524219	0.99985
CSTF3-DT	14.9502	0.0253457	0.30683	0.082605	0.934166	0.99985
H2BC21	15.4143	-0.116816	0.295405	-0.395442	0.692517	0.99985
FSD1L	14.4241	0.286104	0.31883	0.897355	0.36953	0.99985
LINC00861	22.6456	-0.37532	0.490557	-0.765089	0.444218	0.99985
H4C15	19.1275	-0.0353137	0.294427	-0.11994	0.90453	0.99985
NCKAP5L	18.6805	0.176924	0.321389	0.550497	0.581978	0.99985
PRKCZ	19.2568	0.35686	0.32768	1.08905	0.276131	0.99985
CELSR2	28.6522	0.0776239	0.304801	0.254671	0.798977	0.99985
SFRP2	3.76773	0.854227	0.910135	0.938572	0.34795	0.99985
TFPI	11.8495	-0.051399	0.443623	-0.115862	0.907762	0.99985
CLCF1	14.4049	-0.468958	0.36847	-1.27272	0.203119	0.99985
RRAGB	13.834	0.0694528	0.378564	0.183464	0.854434	0.99985
CAMSAP2	14.2077	0.308102	0.534957	0.575938	0.564657	0.99985
LINC01036	13.2116	0.373541	0.382381	0.976884	0.328627	0.99985
WASL-DT	13.1753	0.205616	0.298307	0.689278	0.490649	0.99985
VWCE	7.90983	0.128338	0.461657	0.277995	0.781016	0.99985
ZNF436	14.618	-0.128202	0.299627	-0.427872	0.668744	0.99985
TBX6	6.42343	0.532074	0.604315	0.880458	0.378611	0.99985
USP12-AS1	7.50074	-0.419698	0.513261	-0.817708	0.413524	0.99985
ZNF486	11.6478	-0.358144	0.327447	-1.09375	0.274067	0.99985
MBTPS1-DT	16.5773	-0.157698	0.293226	-0.537805	0.590712	0.99985
RGS5	6.8354	-0.384942	0.422983	-0.910065	0.362788	0.99985
ZNF345	15.2833	0.0143205	0.304146	0.0470844	0.962446	0.99985
ZNF34	15.7789	0.312842	0.293552	1.06571	0.286553	0.99985
C10orf95	11.8973	0.232078	0.504257	0.460237	0.645346	0.99985
BEND5	23.6064	-0.505552	0.526876	-0.959526	0.337294	0.99985
IFNLR1	12.356	-0.286428	0.354671	-0.807588	0.419328	0.99985
EMP2	44.8422	0.421713	0.414109	1.01836	0.308506	0.99985
ZNF846	15.0684	0.0529413	0.329842	0.160505	0.872483	0.99985
DHRS4L1	16.6152	-0.337405	0.259115	-1.30214	0.192867	0.99985
EPB41L5	13.2617	0.173761	0.350455	0.495816	0.620025	0.99985
B4GALNT1	12.5671	0.00528499	0.34917	0.0151359	0.987924	0.99985
MAP3K7CL	12.3374	-0.420662	0.353826	-1.1889	0.23448	0.99985
ZKSCAN3	13.6545	0.30569	0.31775	0.962047	0.336026	0.99985
SYS1-DBNDD2	16.0872	0.338843	0.287727	1.17765	0.238934	0.99985
GUSBP3	4.79506	0.00717876	0.589748	0.0121726	0.990288	0.99985
ERMN	11.3037	-0.0493502	0.368718	-0.133843	0.893527	0.99985
ANXA8	20.7409	-0.170032	0.368213	-0.461776	0.644242	0.99985
LRRC37A2	20.4769	0.289221	0.273183	1.05871	0.289732	0.99985
TMEM132A	17.8709	0.632863	0.40574	1.55977	0.118813	0.99985
MPP7	21.2673	0.052054	0.394362	0.131995	0.894988	0.99985
NPIPA8	12.5544	0.121365	0.295094	0.411275	0.680871	0.99985
SH3TC1	14.1461	-0.320133	0.360986	-0.886828	0.375172	0.99985
TMED7-TICAM2	10.5794	-0.0215519	0.352572	-0.0611278	0.951257	0.99985
THTPA	14.3162	0.24236	0.294841	0.822005	0.411074	0.99985
C2orf49-DT	13.0773	0.15054	0.297895	0.505347	0.613315	0.99985
LITATS1	21.0326	-0.287564	0.353497	-0.813483	0.415941	0.99985
CRYBG3	15.0904	0.251203	0.36604	0.686271	0.492543	0.99985
POLN	11.408	0.15353	0.305413	0.502696	0.615178	0.99985
IL1R2	8.64151	0.224883	0.37246	0.603779	0.545991	0.99985
PROM2	15.2662	0.291329	0.430191	0.677208	0.498274	0.99985
STOX1	10.1541	0.00882691	0.419963	0.0210183	0.983231	0.99985
CXCL10	22.9092	0.439058	0.387134	1.13412	0.256743	0.99985
TSNARE1	13.6403	0.116516	0.321691	0.362198	0.717204	0.99985
DLEU2L	8.97749	-0.270121	0.407542	-0.662806	0.507455	0.99985
ARHGAP32	16.3089	0.236196	0.427382	0.552658	0.580497	0.99985
ZNF35	12.3737	0.279385	0.319777	0.873687	0.382289	0.99985
WFS1	14.2713	-0.176509	0.381578	-0.462578	0.643667	0.99985
BMP4	6.36448	0.797216	0.705214	1.13046	0.258283	0.99985
EPS8L1	18.0224	-0.0908934	0.38152	-0.23824	0.811695	0.99985
MMP14	18.3126	0.225315	0.313921	0.717745	0.472914	0.99985
BTG1-DT	16.1391	0.222283	0.344495	0.645242	0.51877	0.99985
SBNO1-AS1	11.5596	0.392038	0.328594	1.19308	0.23284	0.99985
CYB5D1	11.6046	0.309253	0.346193	0.893296	0.371699	0.99985
RGPD3	16.8258	0.198234	0.283201	0.699977	0.483942	0.99985
ADGRL2	13.0667	0.711945	0.572634	1.24328	0.213764	0.99985
TNFRSF21	18.6194	0.253639	0.349463	0.725797	0.467963	0.99985
ZNF182	13.5041	0.0369525	0.342337	0.107942	0.914042	0.99985
NPIPA3	8.06519	0.040981	0.390042	0.105068	0.916322	0.99985
AMDHD1	6.78138	-0.248163	0.511423	-0.48524	0.627506	0.99985
ARL11	10.8305	0.167983	0.370914	0.452889	0.650629	0.99985
CFAP251	15.8443	0.0319141	0.420751	0.0758501	0.939538	0.99985
BRSK1	13.7208	0.362773	0.326542	1.11095	0.266588	0.99985
MFAP2	9.44799	0.078876	0.445478	0.177059	0.859462	0.99985
TMOD2	14.6898	-0.02751	0.382897	-0.0718471	0.942724	0.99985
PDE9A	22.2826	-0.00808547	0.291983	-0.0276916	0.977908	0.99985
ZNF114	8.63612	0.23558	0.372906	0.631742	0.527556	0.99985
MAOA	13.3087	0.299726	0.534056	0.561226	0.574643	0.99985
LINC02604	10.1451	0.302371	0.374968	0.806391	0.420017	0.99985
FOXO3B	14.6944	0.0827563	0.342955	0.241304	0.80932	0.99985
RGS6	9.49196	-0.0563844	0.520085	-0.108414	0.913668	0.99985
PLD2	16.1536	0.125189	0.314426	0.398152	0.690518	0.99985
DNAH1	12.2121	0.520887	0.368874	1.4121	0.157921	0.99985
IL18BP	15.6351	-0.348926	0.363824	-0.959051	0.337533	0.99985
LINC02582	12.6807	-0.41803	0.508435	-0.822189	0.410969	0.99985
KIF9-AS1	13.5392	0.63398	0.382707	1.65657	0.0976064	0.99985
HNRNPD-DT	14.8298	-0.339758	0.311623	-1.09029	0.275587	0.99985
SNPH	13.6232	0.0276379	0.349698	0.0790336	0.937006	0.99985
CDX1	3.26362	-0.400109	1.03662	-0.385975	0.699515	0.99985
ANO9	23.3289	-0.129837	0.350182	-0.37077	0.710809	0.99985
DBNDD2	15.7282	0.381534	0.297756	1.28137	0.200065	0.99985
C1orf74	13.2013	0.0360798	0.303465	0.118893	0.90536	0.99985
LINC02916	11.2282	-0.114899	0.328584	-0.34968	0.726579	0.99985
ABCA11P	10.8287	-0.169934	0.369707	-0.459646	0.64577	0.99985
KRBA2	14.0326	0.0131373	0.303233	0.0433243	0.965443	0.99985
SEMA3A	11.511	0.409913	0.407611	1.00565	0.314586	0.99985
ST14	21.08	-0.0495245	0.33865	-0.146241	0.883731	0.99985
PPM1L	13.3264	0.413962	0.371389	1.11463	0.265008	0.99985
PLEKHG5	16.9006	-0.228295	0.302549	-0.754571	0.450507	0.99985
ZNF649	13.5813	-0.138765	0.313042	-0.443278	0.657565	0.99985
NBPF20	10.5678	0.58777	0.381991	1.5387	0.123877	0.99985
RAD52	13.7951	0.269892	0.310052	0.870471	0.384043	0.99985
MMP15	9.18613	0.637235	0.40024	1.59213	0.111355	0.99985
DMXL2	11.1216	0.395143	0.470274	0.84024	0.400774	0.99985
ZNF77	12.9496	-0.0159823	0.330897	-0.0482999	0.961477	0.99985
FZD2	6.82744	1.12552	0.698875	1.61048	0.107293	0.99985
TEX48	15.9974	0.415381	0.302129	1.37485	0.169179	0.99985
TAGAP-AS1	10.327	0.244945	0.353517	0.692879	0.488386	0.99985
KBTBD11-OT1	6.78071	0.190508	0.513285	0.371154	0.710522	0.99985
PDXDC2P-NPIPB14P	11.5261	0.220853	0.339068	0.651353	0.514819	0.99985
LINC02482	11.2939	0.071619	0.379281	0.188828	0.850227	0.99985
GRB10	12.876	0.0897563	0.355449	0.252515	0.800643	0.99985
MPZL2	16.0013	-0.0733238	0.298947	-0.245274	0.806245	0.99985
CXCL11	14.5038	0.317803	0.384259	0.827053	0.408207	0.99985
GCOM1	8.727	0.170454	0.356702	0.477862	0.632748	0.99985
GGT1	14.8288	-0.246987	0.28504	-0.866498	0.386217	0.99985
LINC02977	10.5144	-0.0216239	0.380165	-0.0568802	0.954641	0.99985
EFNA1	13.9741	0.427016	0.359029	1.18936	0.234296	0.99985
PRR9	7.59616	0.756454	0.489032	1.54684	0.121902	0.99985
KRT80	24.9341	0.151337	0.37636	0.402108	0.687605	0.99985
MAILR	15.2556	0.0175838	0.409229	0.0429682	0.965727	0.99985
DOC2B	7.60434	-0.108389	0.974296	-0.111249	0.911419	0.99985
LOXL1-AS1	30.3203	-0.241545	0.288468	-0.837336	0.402404	0.99985
ZNF790	16.1972	-0.111884	0.28744	-0.389243	0.697097	0.99985
ZNF354C	13.3543	-0.0474929	0.321527	-0.14771	0.882571	0.99985
HLA-DOA	16.6716	0.55165	0.365321	1.51004	0.131033	0.99985
MROH6	14.2369	-0.331637	0.36251	-0.914837	0.360277	0.99985
CORO1A-AS1	15.1742	-0.190293	0.470132	-0.404765	0.68565	0.99985
C1R	13.4692	-0.0698057	0.338885	-0.205986	0.836802	0.99985
LTB4R2	11.7175	0.100428	0.305793	0.32842	0.742594	0.99985
ANXA8L1	19.4493	-0.232663	0.362049	-0.642629	0.520465	0.99985
MRPS31P5	11.0846	0.161932	0.321416	0.503808	0.614397	0.99985
TRAM2	16.4145	0.496432	0.400409	1.23981	0.215045	0.99985
C4orf50	8.6148	0.105009	0.348814	0.301045	0.76338	0.99985
MMP2	5.40737	-0.059522	0.71787	-0.0829148	0.933919	0.99985
HARBI1	12.8705	0.203116	0.328785	0.617776	0.536723	0.99985
MTERF2	12.9015	-0.0371779	0.366081	-0.101557	0.919109	0.99985
ARMH4	13.2855	-0.0124307	0.292646	-0.0424768	0.966119	0.99985
ASTN2	12.2078	0.177883	0.312361	0.569479	0.569031	0.99985
LRRIQ3	11.2882	0.157119	0.340052	0.462042	0.644051	0.99985
GSTA4	15.8102	0.567425	0.401554	1.41307	0.157635	0.99985
NUDT17	10.7835	-0.379987	0.328734	-1.15591	0.247719	0.99985
SPIN3	9.98954	-0.0488901	0.383023	-0.127643	0.898432	0.99985
ESRG	2.56819	-0.542803	5.08597	-0.106726	0.915007	0.99985
NOCT	12.2372	0.432118	0.325298	1.32837	0.184055	0.99985
KAZN	15.9952	0.6738	0.414838	1.62425	0.104323	0.99985
ENO1-AS1	15.3555	-0.532186	0.460206	-1.15641	0.247513	0.99985
ARHGEF5	11.4794	-0.351348	0.350935	-1.00118	0.316742	0.99985
CAPS	14.1356	0.0252948	0.328819	0.0769263	0.938682	0.99985
NEFH	31.8118	-0.378009	0.23445	-1.61232	0.106891	0.99985
ZNF629	17.5809	0.146096	0.314731	0.464193	0.642509	0.99985
RXRA	29.5937	0.00700522	0.373832	0.0187389	0.985049	0.99985
SLC13A3	13.9467	-0.155084	0.290574	-0.533715	0.593539	0.99985
SBSN	16.9127	-0.293204	0.496845	-0.590131	0.555103	0.99985
ZNF527	13.8813	0.0366751	0.357879	0.102479	0.918376	0.99985
INTS6-AS1	13.4465	0.173241	0.333046	0.520171	0.602944	0.99985
SLC9A5	10.6304	-0.0476589	0.365664	-0.130335	0.896301	0.99985
MKLN1-AS	10.3504	-0.0494886	0.321391	-0.153982	0.877624	0.99985
ACTL10	14.0094	0.148833	0.35332	0.42124	0.67358	0.99985
WFIKKN1	13.1887	0.038488	0.343589	0.112018	0.910809	0.99985
GOLGA8N	22.2533	0.292642	0.361518	0.809482	0.418238	0.99985
CASS4	11.3489	0.0282061	0.44059	0.0640189	0.948955	0.99985
EPN3	12.232	-0.164839	0.433165	-0.380546	0.70354	0.99985
RENBP	16.0986	0.324753	0.369052	0.879965	0.378878	0.99985
PCDH1	11.0556	-0.10094	0.443752	-0.22747	0.820058	0.99985
FOXH1	3.52735	0.559177	0.80925	0.690981	0.489577	0.99985
MIR34AHG	10.4983	0.429326	0.356229	1.2052	0.228128	0.99985
ATP2B1-AS1	9.17434	-0.0451808	0.344031	-0.131328	0.895516	0.99985
RDM1	16.1662	0.596865	0.382217	1.56159	0.118385	0.99985
NCF1	28.2629	-0.277404	0.336678	-0.823945	0.409971	0.99985
DOCK8-AS1	13.34	-0.0798394	0.387814	-0.20587	0.836892	0.99985
ZNF813	13.9088	-0.249978	0.327952	-0.76224	0.445916	0.99985
MARCHF3	13.0928	0.424504	0.373645	1.13612	0.255908	0.99985
SLC29A2	14.305	0.348573	0.421291	0.827391	0.408016	0.99985
JUN-DT	15.1056	0.0579653	0.338508	0.171238	0.864037	0.99985
DLGAP1-AS2	12.1506	-0.459216	0.339378	-1.35311	0.176021	0.99985
ADGRL1-AS1	10.8053	-0.0131731	0.401866	-0.0327797	0.97385	0.99985
RWDD2A	14.6009	0.173617	0.382433	0.453979	0.649844	0.99985
CD80	16.0949	-0.0188365	0.279927	-0.0672908	0.94635	0.99985
RAB20	18.5521	-0.194154	0.501965	-0.386788	0.698913	0.99985
MYL11	14.1356	-0.439057	0.393942	-1.11452	0.265055	0.99985
WDR5B	14.0741	0.121893	0.35449	0.343853	0.730957	0.99985
LCAT	15.8619	-0.105637	0.285123	-0.370496	0.711013	0.99985
GREB1L	4.76199	1.28032	0.928988	1.37818	0.168146	0.99985
FKBP10	14.359	1.1449	0.674135	1.69832	0.0894476	0.99985
AXL	8.54601	-0.145915	0.458192	-0.318458	0.750137	0.99985
AMER1	10.9092	0.037702	0.463001	0.0814297	0.9351	0.99985
MARCHF6-DT	14.4701	0.0498916	0.316527	0.157622	0.874755	0.99985
FAXC	5.18275	0.386879	0.778092	0.497215	0.619038	0.99985
HBA2	4.40428	-0.0139583	0.783284	-0.0178202	0.985782	0.99985
GHRLOS	13.0722	0.380668	0.367574	1.03562	0.300377	0.99985
TVP23C-CDRT4	13.7256	0.128227	0.294796	0.434968	0.663586	0.99985
XYLB	13.6838	0.0669886	0.309286	0.216591	0.828527	0.99985
HAS3	12.8021	0.350709	0.404642	0.866715	0.386098	0.99985
APOC1	7.49503	0.385266	0.650765	0.592021	0.553837	0.99985
FST	9.25815	-0.123919	0.569397	-0.217633	0.827715	0.99985
CDH24	8.61648	-0.174125	0.422471	-0.412159	0.680223	0.99985
SNX33	13.3487	-0.0219257	0.357655	-0.0613042	0.951117	0.99985
GOLPH3-DT	9.46679	0.490486	0.46268	1.0601	0.2891	0.99985
HERPUD2-AS1	15.6386	0.204385	0.326437	0.626109	0.531243	0.99985
DPY19L2P2	15.4158	-0.482352	0.285465	-1.68971	0.091084	0.99985
SPATA7	12.4774	0.0733247	0.334578	0.219156	0.826529	0.99985
ZFAT	11.7278	0.145791	0.354413	0.411358	0.68081	0.99985
FSTL3	14.9021	-0.413136	0.31931	-1.29384	0.195721	0.99985
RTKN	14.0516	0.278106	0.35384	0.785966	0.431888	0.99985
AZIN2	14.479	0.455699	0.382737	1.19063	0.233799	0.99985
ZNF594	14.5702	-0.00743037	0.351452	-0.0211419	0.983132	0.99985
H2AC11	12.5372	0.401735	0.3359	1.19599	0.231699	0.99985
BACE1-AS	10.7007	-0.148677	0.350291	-0.424439	0.671246	0.99985
AGAP4	13.5378	0.0233594	0.318733	0.0732883	0.941577	0.99985
STS	15.6715	-0.0419274	0.290942	-0.144109	0.885414	0.99985
RAB25	21.0987	-0.00309784	0.346239	-0.0089471	0.992861	0.99985
ZNF528	15.406	0.0154347	0.310733	0.049672	0.960384	0.99985
FGFBP3	14.0154	0.584278	0.353071	1.65485	0.0979554	0.99985
LINC00954	9.29115	-0.309437	0.428727	-0.721758	0.470443	0.99985
N4BP3	31.4076	-0.295023	0.364751	-0.808835	0.41861	0.99985
PTGES	18.0542	0.500688	0.445985	1.12266	0.261583	0.99985
NANOS3	16.2841	0.0134395	0.341622	0.0393402	0.968619	0.99985
SLC25A5-AS1	15.9108	-0.0031015	0.431023	-0.00719567	0.994259	0.99985
CAMTA2-AS1	13.0496	-0.210842	0.313197	-0.673193	0.500824	0.99985
HMGB1P1	21.6014	0.021948	0.255876	0.0857758	0.931645	0.99985
SEPTIN7P13	10.9903	-0.0543795	0.353657	-0.153763	0.877796	0.99985
CPNE8	10.2108	0.839058	0.52056	1.61184	0.106998	0.99985
GAP43	7.63558	1.13592	0.749104	1.51637	0.129426	0.99985
ZNF613	11.6753	0.0296587	0.313297	0.0946665	0.92458	0.99985
MSC-AS1	7.68418	0.613529	0.517094	1.18649	0.235427	0.99985
KLHL3	14.2584	0.0363636	0.447579	0.081245	0.935247	0.99985
ITGB2-AS1	11.317	-0.262956	0.476117	-0.552294	0.580747	0.99985
HCCS-DT	8.9782	0.0594394	0.362183	0.164114	0.869641	0.99985
LIRIL2R	9.49174	0.0249076	0.429389	0.058007	0.953743	0.99985
LINC03009	10.1689	0.0932217	0.357719	0.2606	0.794401	0.99985
TICAM2	9.31909	0.104848	0.386299	0.271417	0.78607	0.99985
DENND2C	8.45358	0.681129	0.450604	1.51159	0.130637	0.99985
IL1RL1	8.94849	-0.307816	0.478608	-0.643148	0.520128	0.99985
CCDC136	9.88919	0.617111	0.416385	1.48207	0.138322	0.99985
GDF15	15.3083	-0.321812	0.541874	-0.593887	0.552587	0.99985
IRF2-DT	13.5423	-0.303255	0.292645	-1.03625	0.300083	0.99985
BRICD5	14.2481	-0.318415	0.283624	-1.12267	0.26158	0.99985
MUC20	10.1284	-0.292196	0.376472	-0.776142	0.437665	0.99985
RRAGD	17.0351	0.724435	0.496424	1.45931	0.144481	0.99985
GDPD3	15.0109	0.197516	0.32091	0.615487	0.538233	0.99985
LYSMD1	11.3289	0.313181	0.317037	0.987837	0.323233	0.99985
TBXT	2.74981	-0.547682	3.37033	-0.162501	0.870911	0.99985
OVOL1	12.1828	0.038743	0.351695	0.110161	0.912282	0.99985
TMEM30B	12.3986	-0.100559	0.36483	-0.275631	0.782831	0.99985
COL4A1	15.7091	0.690617	0.516181	1.33794	0.180917	0.99985
PCMTD1-DT	11.3192	0.506864	0.345416	1.4674	0.142267	0.99985
BBS1	12.7823	0.2988	0.304578	0.98103	0.326578	0.99985
KLC3	13.719	0.164177	0.427213	0.384296	0.700759	0.99985
IFNGR2	18.7719	0.37327	0.441185	0.846064	0.397517	0.99985
TAMALIN	19.6746	-0.475069	0.314982	-1.50824	0.131493	0.99985
NINJ2-AS1	10.131	0.383832	0.419254	0.915512	0.359923	0.99985
CFAP44	14.5163	0.292182	0.346812	0.84248	0.399519	0.99985
L1TD1	3.08243	-0.255513	0.958533	-0.266567	0.789803	0.99985
LINC01012	12.4017	0.465801	0.394178	1.1817	0.237324	0.99985
FAM27C	10.9154	0.457923	0.370092	1.23732	0.215968	0.99985
IGSF3	12.5523	0.818139	0.528998	1.54658	0.121964	0.99985
TFAP2E-AS1	15.6864	-0.00616645	0.340025	-0.0181353	0.985531	0.99985
FAM215B	10.3675	0.522272	0.38118	1.37015	0.170642	0.99985
SH3PXD2B	8.31977	0.76025	0.547501	1.38858	0.16496	0.99985
KLRG1	17.8887	-0.0175266	0.309803	-0.0565733	0.954885	0.99985
TOB1-AS1	10.1451	0.17683	0.397106	0.445297	0.656105	0.99985
HAVCR1	7.07231	0.179339	0.708932	0.25297	0.800291	0.99985
GPX8	12.6314	0.94239	0.632266	1.4905	0.136094	0.99985
PROCA1	11.8723	0.0571342	0.348539	0.163925	0.86979	0.99985
LIPT2	11.9898	-0.0414798	0.320423	-0.129453	0.896999	0.99985
FOXN3-AS1	16.3236	0.237996	0.309439	0.769121	0.441821	0.99985
EPPK1	20.8887	-0.507485	0.38917	-1.30402	0.192227	0.99985
PPL	12.393	-0.00851305	0.415466	-0.0204904	0.983652	0.99985
SPOCK1	12.77	-0.357214	0.426854	-0.836853	0.402675	0.99985
ZNF837	11.6343	0.136162	0.362045	0.376091	0.706849	0.99985
AJAP1	9.21019	-0.804129	0.488725	-1.64536	0.0998952	0.99985
YTHDF3-DT	13.2196	-0.348049	0.310107	-1.12235	0.261713	0.99985
ANG	12.8194	0.751346	0.448965	1.67351	0.0942275	0.99985
LINC00665	19.5601	0.312969	0.337198	0.928146	0.353332	0.99985
CACNB1	12.5034	0.0450279	0.363291	0.123944	0.901359	0.99985
CDC42EP4	14.1014	0.62018	0.401384	1.54511	0.122321	0.99985
AHNAK2	15.9696	0.404545	0.388358	1.04168	0.297561	0.99985
ZNF225	9.18304	-0.381483	0.363929	-1.04824	0.29453	0.99985
LRP1	22.4893	0.350713	0.410041	0.855312	0.392378	0.99985
TMEM91	15.1128	0.299491	0.317233	0.944073	0.345132	0.99985
ZFP82	10.9644	-0.525994	0.384169	-1.36917	0.170945	0.99985
ATP6V1E2	16.3934	0.211214	0.285195	0.740595	0.458939	0.99985
NBPF1	14.4602	0.449323	0.331734	1.35447	0.175588	0.99985
RAI14	13.9987	0.467005	0.536391	0.870644	0.383949	0.99985
IL15	9.42185	0.578394	0.405118	1.42772	0.153373	0.99985
PC	13.3172	-0.0948338	0.345234	-0.274694	0.783551	0.99985
ZNF575	13.0507	-0.269982	0.346503	-0.779161	0.435885	0.99985
COL5A2	6.44307	0.859947	0.524149	1.64065	0.10087	0.99985
CCNT2-AS1	8.90631	0.106688	0.380392	0.28047	0.779117	0.99985
ITFG2-AS1	13.4868	-0.0519488	0.366409	-0.141778	0.887255	0.99985
EVA1C	15.0947	-0.331568	0.321441	-1.0315	0.302305	0.99985
CD22	11.0773	-0.649549	0.441704	-1.47055	0.141412	0.99985
CRB3	10.749	-0.392848	0.489373	-0.802757	0.422115	0.99985
NPHP1	14.9553	0.139621	0.384376	0.363241	0.716425	0.99985
ZNF683	16.3494	-0.550867	0.561202	-0.981585	0.326304	0.99985
VSIG10L	12.6963	-0.283872	0.328602	-0.863879	0.387654	0.99985
SMKR1	13.0678	0.180292	0.388219	0.464408	0.642355	0.99985
POU5F2	11.446	-0.289018	0.359133	-0.804766	0.420955	0.99985
RPS4Y2	6.21836	0.167117	0.58726	0.284572	0.775972	0.99985
PTCH1	5.18202	0.958198	0.668072	1.43427	0.151494	0.99985
ZNF669	12.5233	0.291709	0.365183	0.798803	0.424405	0.99985
MYO1D	14.8646	0.285627	0.466035	0.612887	0.539951	0.99985
LINC01480	13.6382	-0.583972	0.471843	-1.23764	0.215849	0.99985
RPTN	9.41695	0.343046	0.711181	0.482361	0.629549	0.99985
ZNF496-DT	12.304	-0.159042	0.354829	-0.448221	0.653994	0.99985
NCF1B	26.729	-0.232607	0.337006	-0.690217	0.490058	0.99985
LGALSL	12.3971	0.509722	0.373494	1.36474	0.172335	0.99985
DACT1	5.24091	0.990111	0.775875	1.27612	0.201913	0.99985
HOXA-AS3	2.98373	-0.104877	0.975389	-0.107523	0.914374	0.99985
PRTFDC1	8.42082	-0.178445	0.377066	-0.473247	0.636037	0.99985
RNF207	9.46284	0.325275	0.391576	0.830683	0.406153	0.99985
HEATR4	8.46807	-0.162318	0.615119	-0.26388	0.791872	0.99985
TOMM22-DT	8.97685	0.148746	0.400888	0.371043	0.710606	0.99985
LINC01801	16.0807	-0.364917	0.356538	-1.0235	0.30607	0.99985
RAB3D	18.7208	0.215177	0.325003	0.662076	0.507922	0.99985
KIF27	10.8266	0.103592	0.351534	0.294685	0.768234	0.99985
ETV1	11.1519	0.0174102	0.463542	0.0375591	0.970039	0.99985
AFG1L	10.2355	0.22216	0.354177	0.627256	0.530491	0.99985
BBS12	9.49002	-0.153554	0.358027	-0.42889	0.668004	0.99985
MT-TN	14.94	0.325301	0.362393	0.897646	0.369374	0.99985
ANKAR	9.73067	0.304171	0.38648	0.787028	0.431265	0.99985
SEMA4F	10.4478	0.56268	0.382272	1.47193	0.141039	0.99985
NHSL2	15.6845	0.0891239	0.316775	0.281348	0.778444	0.99985
TYRO3	8.8946	0.285847	0.510918	0.559478	0.575836	0.99985
BAMBI	10.8228	0.0878255	0.525065	0.167266	0.867161	0.99985
CLCN2	9.92009	-0.0411025	0.373738	-0.109977	0.912428	0.99985
SPRY4	3.91908	0.0856649	0.792035	0.108158	0.91387	0.99985
GP6-AS1	7.08163	-0.535814	0.523306	-1.0239	0.305881	0.99985
CPA4	4.60451	-0.866119	0.886001	-0.97756	0.328292	0.99985
ALB	2.66921	0.855051	1.09949	0.77768	0.436758	0.99985
RFESD	13.6547	0.325932	0.341144	0.955409	0.339371	0.99985
RIPK4	11.2272	0.4758	0.536022	0.887651	0.374729	0.99985
UST-AS2	16.1122	0.0635774	0.381422	0.166685	0.867618	0.99985
ZNF605	14.2368	-0.0398119	0.342668	-0.116182	0.907508	0.99985
RNF215	10.5177	-0.0422731	0.333695	-0.126682	0.899192	0.99985
MT1M	7.67317	0.12253	0.558583	0.219358	0.826371	0.99985
ACKR3	23.3123	-0.284339	0.367424	-0.773872	0.439006	0.99985
RFX8	13.8134	-0.0630183	0.352846	-0.1786	0.858252	0.99985
ZNF670	12.0487	-0.0744126	0.376397	-0.197697	0.843282	0.99985
PILRA	9.93946	0.292489	0.364444	0.802564	0.422227	0.99985
SLC22A18	15.9201	0.193309	0.368314	0.524849	0.599688	0.99985
SCG5	6.65647	-0.274218	0.463988	-0.591003	0.554519	0.99985
GSTM4	26.7578	0.134691	0.257439	0.523194	0.600839	0.99985
SLC46A1	11.7725	0.355041	0.406405	0.873614	0.382328	0.99985
MORN1	11.4046	0.32236	0.336449	0.958124	0.338	0.99985
FBLN5	17.3197	0.508504	0.524377	0.969729	0.332181	0.99985
SUN3	9.31581	-0.30676	0.494084	-0.620867	0.534687	0.99985
PTAFR	11.3238	-0.247715	0.343631	-0.720876	0.470986	0.99985
RAB3B	6.07023	0.351552	0.63642	0.552389	0.580682	0.99985
TMEM8B	12.8517	0.267574	0.40078	0.667634	0.504368	0.99985
HBB	2.84156	-0.0540175	1.12522	-0.048006	0.961711	0.99985
MORN3	11.946	-0.383539	0.375642	-1.02102	0.307244	0.99985
PTPRG	5.80702	0.472297	0.655635	0.720366	0.4713	0.99985
RSPO3	2.77866	-1.21432	3.36264	-0.361122	0.718008	0.99985
ZNF599	15.4346	-0.472107	0.315374	-1.49697	0.1344	0.99985
ZNF677	12.4773	-0.128598	0.385571	-0.333525	0.738738	0.99985
SPON1	23.4071	0.732995	0.50103	1.46298	0.143474	0.99985
SH2D4A	10.3678	0.445602	0.348871	1.27727	0.201507	0.99985
PFKFB2	11.0361	0.687686	0.427824	1.6074	0.107966	0.99985
SEZ6L2	13.4395	0.756691	0.574431	1.31729	0.187742	0.99985
GPM6B	7.52841	0.716785	0.751	0.95444	0.339861	0.99985
BCORP1	11.1586	0.270169	0.472736	0.571501	0.56766	0.99985
CYB561	33.6139	0.105239	0.39352	0.267429	0.789139	0.99985
NEURL1	20.2511	-0.273978	0.409554	-0.668967	0.503517	0.99985
LOXL3	9.81155	-0.00404357	0.403685	-0.0100167	0.992008	0.99985
FBXL16	18.1009	-0.309224	0.378123	-0.817786	0.413479	0.99985
TNS3	5.6255	-0.533489	0.647979	-0.823312	0.41033	0.99985
CCDC102B	10.9939	0.302871	0.425223	0.712264	0.476302	0.99985
ANKRD35	8.86087	0.209409	0.419754	0.498886	0.617859	0.99985
CDKN2B	15.29	0.289155	0.384283	0.752454	0.451778	0.99985
SPICE1-CFAP44	10.7313	0.19624	0.328168	0.597986	0.549849	0.99985
ZNF816	17.0412	-0.252874	0.32056	-0.788852	0.430198	0.99985
ADCK1	11.0862	-0.118179	0.363188	-0.325395	0.744882	0.99985
BMP7	38.446	0.146604	0.396379	0.369859	0.711488	0.99985
MGAT3	6.3273	0.824304	0.555195	1.48471	0.13762	0.99985
TLCD3B	7.6905	0.493143	0.457987	1.07676	0.281587	0.99985
ZDHHC11	6.92161	-0.0411355	0.412643	-0.0996878	0.920592	0.99985
TINCR	11.1158	-0.328127	0.394238	-0.832307	0.405235	0.99985
SGMS1-AS1	10.0071	0.265997	0.371524	0.715961	0.474015	0.99985
PLEKHA8P1	7.96017	0.41158	0.368763	1.11611	0.264376	0.99985
PLEK2	10.346	-0.005109	0.428079	-0.0119347	0.990478	0.99985
IL13RA1	14.3776	0.681215	0.48907	1.39288	0.163657	0.99985
FGD2	10.4077	0.201423	0.36938	0.5453	0.585548	0.99985
CACNA2D4	13.8234	-0.0722154	0.345043	-0.209294	0.834219	0.99985
MSGN1	2.37333	-0.290581	5.08646	-0.0571283	0.954443	0.99985
GPRIN1	11.3329	0.344525	0.36847	0.935014	0.349781	0.99985
LINC00957	17.9753	0.147878	0.284801	0.519233	0.603598	0.99985
ZNF564	12.5076	-0.0304946	0.318093	-0.0958669	0.923626	0.99985
LINC02936	7.53472	0.397127	0.454783	0.873223	0.382542	0.99985
TAFA2	9.77122	-0.0495848	0.346127	-0.143256	0.886088	0.99985
ZNF790-AS1	10.1385	-0.00486178	0.353909	-0.0137374	0.989039	0.99985
EPHA1	16.9894	-0.0596765	0.339906	-0.175567	0.860634	0.99985
PDPN	11.2607	0.269689	0.50737	0.531543	0.595042	0.99985
PLA2G2C	7.81298	-0.603806	0.440464	-1.37084	0.170424	0.99985
SH3D21	16.64	-0.0702479	0.411283	-0.170802	0.86438	0.99985
TMCC1-DT	10.6404	0.520925	0.33496	1.55518	0.119902	0.99985
MAP3K4-AS1	7.77038	0.268351	0.392926	0.682954	0.494636	0.99985
PTGER3	7.30838	0.650597	0.606593	1.07254	0.283476	0.99985
CCL1	10.1578	0.550527	0.642652	0.856648	0.391639	0.99985
MSX2	8.74042	-0.353001	0.569762	-0.61956	0.535548	0.99985
SNAI1	4.04788	0.318389	0.669388	0.475642	0.634329	0.99985
SPINK5	29.8264	-0.369759	0.427697	-0.864534	0.387295	0.99985
PELI2	16.2991	0.107655	0.344189	0.312778	0.754449	0.99985
INSL3	14.906	0.0691	0.327688	0.210871	0.832988	0.99985
GLI2	6.34266	0.4919	0.534475	0.920343	0.357393	0.99985
MDFI	7.76431	-0.440616	0.548954	-0.802647	0.422179	0.99985
SPR	18.2716	-0.0122939	0.373509	-0.0329145	0.973743	0.99985
B3GALT9	8.75758	0.165082	0.362587	0.455289	0.648901	0.99985
LSP1P5	10.8665	0.345919	0.338944	1.02058	0.307454	0.99985
PGM5P2	9.87902	-0.501545	0.389391	-1.28802	0.197738	0.99985
CDRT4	12.3032	0.028153	0.30394	0.0926268	0.9262	0.99985
VGLL1	6.28473	0.0741665	0.596453	0.124346	0.901041	0.99985
NDRG4	8.05742	0.526065	0.54145	0.971587	0.331256	0.99985
TESMIN	18.0913	0.437753	0.297887	1.46953	0.14169	0.99985
TRPM2	21.9759	0.0548244	0.301233	0.182	0.855582	0.99985
SCD5	22.151	0.0284307	0.326949	0.0869575	0.930705	0.99985
VEGFC	8.33882	0.738834	0.473738	1.55958	0.118859	0.99985
SERPINI1	10.1154	0.440665	0.421261	1.04606	0.295533	0.99985
LINC02762	12.614	0.630877	0.433521	1.45524	0.145603	0.99985
LINC00562	6.81097	0.0190385	0.471573	0.0403724	0.967796	0.99985
AASS	8.72141	0.83014	0.609333	1.36238	0.173079	0.99985
TRIM7-AS2	17.2435	0.0350631	0.393575	0.0890889	0.929011	0.99985
CDC37L1-DT	10.577	0.126774	0.340144	0.372708	0.709366	0.99985
NRSN2-AS1	10.875	-0.441088	0.331618	-1.33011	0.183483	0.99985
SNAI2	16.7375	0.802235	0.487192	1.64665	0.0996303	0.99985
IQCK	13.0205	0.480908	0.378446	1.27074	0.20382	0.99985
LRRC8D-DT	8.39112	0.067382	0.444569	0.151567	0.879528	0.99985
ZNF542P	14.4878	0.0772236	0.293718	0.262917	0.792615	0.99985
ZNF70	9.3041	0.448437	0.41019	1.09324	0.274288	0.99985
SLC4A8	12.7972	0.305499	0.342643	0.891596	0.372609	0.99985
NEK6	19.5329	0.186717	0.339688	0.549673	0.582544	0.99985
SNAI3-AS1	8.88033	0.0261358	0.38324	0.0681969	0.945629	0.99985
SEC24B-AS1	10.0749	0.00434775	0.338277	0.0128526	0.989745	0.99985
OBSCN	13.6094	0.220799	0.348441	0.633676	0.526293	0.99985
ZNF681	12.3621	0.145839	0.325728	0.447733	0.654346	0.99985
INSIG1-DT	10.5116	0.427274	0.354263	1.20609	0.227781	0.99985
H3C10	11.0112	0.491159	0.364501	1.34748	0.177824	0.99985
ZNF606	13.7054	0.0425991	0.358355	0.118874	0.905375	0.99985
ZNF429	15.2075	0.0960953	0.334674	0.287131	0.774012	0.99985
KDELR3	10.2678	0.156457	0.526921	0.296926	0.766523	0.99985
TFPI2	8.85329	0.227547	0.482738	0.471368	0.637378	0.99985
DET1	9.86041	0.239065	0.347197	0.688557	0.491102	0.99985
TIGD7	9.70356	0.23139	0.398854	0.580137	0.561822	0.99985
CATSPER2P1	10.1653	0.418235	0.376218	1.11168	0.266275	0.99985
H3C3	11.4177	-0.59492	0.379425	-1.56795	0.116893	0.99985
ARG2	16.1785	0.584752	0.397526	1.47098	0.141297	0.99985
EPDR1	15.9903	-0.141429	0.338163	-0.418227	0.675781	0.99985
FNBP1L	15.26	0.435271	0.394846	1.10238	0.270295	0.99985
UBE2D3-AS1	11.1621	0.419522	0.460931	0.910161	0.362738	0.99985
LINC01473	12.5312	0.256013	0.368762	0.69425	0.487525	0.99985
AKAP5	13.9525	-0.408871	0.348555	-1.17305	0.240777	0.99985
MEIS2	7.969	0.686073	0.595442	1.15221	0.249236	0.99985
WWC2	8.18747	0.941274	0.558478	1.68543	0.0919063	0.99985
ANKRD42-DT	11.6299	0.0195826	0.423352	0.0462561	0.963106	0.99985
LINC01355	11.5178	0.246605	0.384225	0.641824	0.520988	0.99985
ZNF2	12.9538	0.00731137	0.353006	0.0207117	0.983476	0.99985
MISP	10.8896	-0.326079	0.404002	-0.807123	0.419596	0.99985
TMEM191A	14.5667	0.0932677	0.365215	0.255377	0.798432	0.99985
RAPGEF5	9.76082	0.416096	0.525458	0.791872	0.428435	0.99985
HS6ST2	6.89995	0.906282	0.747943	1.2117	0.225627	0.99985
MAGEE1	9.66171	0.419211	0.391758	1.07008	0.284585	0.99985
CTSK	9.16541	0.221361	0.411905	0.537408	0.590986	0.99985
TCF7L2	9.0753	0.7883	0.562239	1.40207	0.160894	0.99985
BBS5	12.1525	0.0527751	0.344243	0.153308	0.878156	0.99985
KCTD21-AS1	14.4171	0.411885	0.323673	1.27253	0.203184	0.99985
B4GALNT3	18.6713	0.0425557	0.400914	0.106147	0.915466	0.99985
JDP2	10.6531	0.372292	0.459763	0.809749	0.418085	0.99985
PRSS53	10.3967	0.135825	0.344353	0.394436	0.693259	0.99985
FMNL2	9.46404	0.872298	0.51732	1.68618	0.0917602	0.99985
GRHL3	5.54327	-0.179547	0.532008	-0.33749	0.735747	0.99985
CNTNAP2	3.10113	1.39688	1.07067	1.30468	0.192002	0.99985
COL15A1	9.02636	0.235466	0.473377	0.497417	0.618895	0.99985
PANK2-AS1	11.1938	-0.0997133	0.43827	-0.227516	0.820023	0.99985
LCMT1-AS1	11.0266	0.118916	0.369315	0.321991	0.74746	0.99985
RHPN2	11.5685	0.165024	0.360704	0.457505	0.647308	0.99985
RABGAP1L-DT	10.7037	-0.0148551	0.361591	-0.0410827	0.96723	0.99985
CREB3L3	10.5015	-0.075428	0.46274	-0.163003	0.870516	0.99985
ACVR1C	6.46449	0.471064	0.534063	0.882038	0.377756	0.99985
IFI44L	20.5991	-0.0341422	0.604222	-0.056506	0.954939	0.99985
FAM222A	8.74981	-0.124965	0.426213	-0.2932	0.76937	0.99985
PAXIP1-AS2	16.9688	-0.0260542	0.335202	-0.0777267	0.938045	0.99985
AMIGO3	9.33025	-0.165251	0.36753	-0.449625	0.652981	0.99985
MAFIP	10.5096	0.0785337	0.360024	0.218135	0.827324	0.99985
RUBCNL	7.71347	0.68147	0.560654	1.21549	0.224179	0.99985
IGFBPL1	3.40296	0.542789	0.734193	0.7393	0.459725	0.99985
NUDT7	10.0654	0.139851	0.430504	0.324854	0.745292	0.99985
NEXN	15.1382	0.298465	0.394072	0.757389	0.448817	0.99985
DLL1	17.3522	0.559283	0.431131	1.29725	0.194546	0.99985
TMEM170B	12.331	0.166452	0.324255	0.513336	0.607716	0.99985
PDCD6IP-DT	10.405	0.0443504	0.389546	0.113852	0.909355	0.99985
ZNF600	27.3649	0.0798515	0.285061	0.28012	0.779385	0.99985
LNCRNA-IUR	15.9072	0.379063	0.362315	1.04623	0.295457	0.99985
RNF128	14.0673	0.495864	0.373495	1.32763	0.184299	0.99985
MET	13.7646	0.692049	0.424289	1.63108	0.102874	0.99985
ZNF501	8.29378	0.382154	0.402569	0.949287	0.342475	0.99985
ANKRD10-IT1	4.63041	0.861644	0.611795	1.40839	0.159017	0.99985
CHMP1B-AS1	4.39153	-0.392898	0.65103	-0.603502	0.546174	0.99985
PGLS-DT	12.0344	0.196515	0.350126	0.561269	0.574614	0.99985
HLA-DRB5	47.5559	0.350074	0.266129	1.31543	0.188365	0.99985
ZNF674-AS1	9.86366	0.0583106	0.355633	0.163963	0.86976	0.99985
RNF227	11.4768	0.258946	0.380454	0.680623	0.49611	0.99985
S100B	18.8161	0.38188	0.445236	0.857702	0.391057	0.99985
PEX11A	9.97444	0.210119	0.407429	0.51572	0.60605	0.99985
LINC03057	19.0023	0.516052	0.350347	1.47297	0.140758	0.99985
FXYD6	11.3828	0.0346108	0.43863	0.0789065	0.937107	0.99985
EHD2	14.3671	0.254762	0.345208	0.737998	0.460516	0.99985
FRMD4A	11.765	0.33157	0.353729	0.937356	0.348575	0.99985
FGFR4	6.73541	0.927556	0.704884	1.3159	0.188208	0.99985
AKR1C1	6.23802	0.686769	0.584461	1.17505	0.239976	0.99985
RAB6C	8.70573	-0.337707	0.358273	-0.942596	0.345888	0.99985
SMAGP	15.0435	0.0958997	0.357938	0.267923	0.788759	0.99985
MCPH1-AS1	9.36486	0.125321	0.43414	0.288664	0.772838	0.99985
KCNG1	10.1307	-0.143262	0.409452	-0.349887	0.726424	0.99985
WWC1	11.6065	0.423095	0.472037	0.896318	0.370083	0.99985
RGS12	14.447	-0.340243	0.430334	-0.79065	0.429149	0.99985
TSHZ2	10.2056	0.458653	0.453863	1.01055	0.31223	0.99985
FAM229A	8.61533	0.510017	0.506939	1.00607	0.31438	0.99985
NDUFV2-AS1	7.80796	0.123029	0.408905	0.300875	0.763509	0.99985
KDSR-DT	7.85638	0.0479542	0.435739	0.110052	0.912368	0.99985
LINC00540	8.00294	-0.527494	0.463489	-1.13809	0.255081	0.99985
H3C4	10.5524	0.0552644	0.376207	0.146899	0.883212	0.99985
MIRLET7IHG	5.78892	0.325343	0.503615	0.646016	0.518269	0.99985
ARHGAP19-SLIT1	12.1597	0.241355	0.305076	0.791131	0.428867	0.99985
ZNF585B	12.6302	0.36653	0.331528	1.10558	0.268909	0.99985
DOCK3	8.76513	0.216425	0.421971	0.512892	0.608027	0.99985
TNFRSF6B	7.34209	0.154547	0.396972	0.389314	0.697044	0.99985
RGL1	10.2412	0.0856104	0.378652	0.226093	0.821129	0.99985
SIX5	8.42292	0.737676	0.437161	1.68742	0.0915219	0.99985
LINC02878	11.3089	0.149557	0.361774	0.4134	0.679314	0.99985
GPR3	8.20716	0.311589	0.51308	0.607291	0.543658	0.99985
ZNF624	8.67813	0.478837	0.438539	1.09189	0.274881	0.99985
DMTF1-AS1	10.9816	-0.0124278	0.392662	-0.0316502	0.974751	0.99985
AHI1-DT	8.61891	-0.137662	0.374908	-0.367189	0.713478	0.99985
NCAM1	12.723	0.842688	0.510165	1.65179	0.0985764	0.99985
HBA1	4.96038	-0.181921	0.640579	-0.283994	0.776415	0.99985
UBR5-DT	10.7389	-0.422111	0.351166	-1.20203	0.229352	0.99985
CATSPER2	7.78299	0.0985129	0.42483	0.231888	0.816625	0.99985
DPY19L2	4.85265	0.0757067	0.591972	0.127889	0.898237	0.99985
RAPGEFL1	12.4169	0.0946613	0.326875	0.289595	0.772126	0.99985
OSCP1	10.3477	0.599933	0.358002	1.67578	0.0937811	0.99985
SBF2	13.9493	0.497157	0.46704	1.06448	0.287109	0.99985
TBX3	28.706	0.635247	0.371287	1.71093	0.0870932	0.99985
NFIB	10.4466	0.450536	0.573722	0.785286	0.432286	0.99985
CYP2S1	9.46833	0.285758	0.433768	0.658781	0.510036	0.99985
CKAP2-DT	12.2908	-0.0586783	0.33029	-0.177657	0.858992	0.99985
MELTF	23.1799	-0.307008	0.311745	-0.984803	0.324721	0.99985
COLEC12	2.60895	1.13884	1.06233	1.07203	0.283708	0.99985
NDUFA6-DT	10.066	0.44133	0.376383	1.17256	0.240974	0.99985
RGPD4	10.427	0.339112	0.344703	0.983782	0.325223	0.99985
TTC12	10.8422	0.458781	0.428693	1.07018	0.284536	0.99985
LEAP2	8.23732	0.0521299	0.377787	0.137987	0.89025	0.99985
MIR503HG	12.8706	-0.00979139	0.406267	-0.0241008	0.980772	0.99985
SNX21	11.1284	0.142625	0.325139	0.438658	0.66091	0.99985
COL5A1	9.34376	0.758759	0.474429	1.59931	0.109752	0.99985
CTTNBP2NL	10.197	0.733696	0.463966	1.58136	0.113796	0.99985
RAC3	16.087	0.661445	0.448201	1.47578	0.140003	0.99985
LINC00205	13.153	0.608598	0.361633	1.68291	0.0923917	0.99985
DNAJC3-DT	9.63334	0.519443	0.368559	1.40939	0.15872	0.99985
YY1-DT	15.2932	-0.139632	0.335973	-0.415605	0.677699	0.99985
CYP1B1-AS1	5.25977	0.0766829	0.502737	0.152531	0.878768	0.99985
MUC4	14.6006	-0.265932	0.511553	-0.519853	0.603166	0.99985
SPATA2L	14.6986	0.300381	0.366167	0.82034	0.412022	0.99985
SPRED1	13.7277	-0.0680091	0.401926	-0.169208	0.865633	0.99985
B3GNT3	7.14975	0.455349	0.535832	0.849799	0.395437	0.99985
LINC01980	6.59971	1.20407	0.886325	1.3585	0.174307	0.99985
ZNF865	12.0627	0.282009	0.346183	0.814623	0.415288	0.99985
DNHD1	11.8349	0.0792038	0.340418	0.232666	0.816021	0.99985
SWT1	10.5526	0.320931	0.362559	0.885183	0.376058	0.99985
MOB3B	9.89923	0.195332	0.3984	0.490291	0.623928	0.99985
C2CD2	9.42118	-0.0896632	0.372219	-0.240888	0.809642	0.99985
TMEM225B	12.5545	-0.09982	0.337449	-0.295808	0.767377	0.99985
MRPS30-DT	9.46369	0.408208	0.345671	1.18091	0.237637	0.99985
TRIM34	9.70801	-0.052759	0.355296	-0.148493	0.881954	0.99985
ITIH4	8.90003	-0.0029985	0.413594	-0.00724986	0.994216	0.99985
COL7A1	9.66992	-0.415468	0.423859	-0.980202	0.326986	0.99985
GDA	7.06696	-0.570323	0.645985	-0.882874	0.377304	0.99985
FAM171B	7.88529	0.63566	0.494319	1.28593	0.198467	0.99985
KANSL1L	8.21336	0.24972	0.451382	0.553234	0.580103	0.99985
DPYSL4	9.62139	0.544899	0.455321	1.19674	0.231409	0.99985
ROBO3	10.542	0.408961	0.422547	0.967848	0.33312	0.99985
GPR153	10.6986	-0.124885	0.489639	-0.255056	0.79868	0.99985
SRC	12.3941	0.00483328	0.347469	0.01391	0.988902	0.99985
ZXDA	9.11322	0.0957734	0.413383	0.231682	0.816785	0.99985
PAPOLA-DT	11.22	0.210195	0.351068	0.598729	0.549354	0.99985
H2AC12	10.6611	0.380886	0.486787	0.782448	0.433951	0.99985
KIAA0825	11.1315	-0.182235	0.373301	-0.488172	0.625428	0.99985
CORT	9.24387	-0.0492338	0.34574	-0.142401	0.886763	0.99985
ACKR2	7.16231	-0.368018	0.368027	-0.999973	0.317323	0.99985
RASD1	4.98349	0.173097	0.595291	0.290776	0.771222	0.99985
ENPEP	7.6804	-0.392174	0.501487	-0.782022	0.434201	0.99985
ZNF235	9.26038	0.0624203	0.384802	0.162214	0.871137	0.99985
KIF7	9.10731	0.063034	0.498	0.126574	0.899277	0.99985
MFSD4A	8.48868	-0.169062	0.40486	-0.417581	0.676253	0.99985
ZNF425	6.57082	-0.622383	0.468111	-1.32956	0.183662	0.99985
TRIM6-TRIM34	9.63509	-0.0265131	0.358589	-0.0739372	0.94106	0.99985
LRRC37A	14.6166	0.218527	0.317992	0.68721	0.49195	0.99985
ZNF618	7.42481	0.328242	0.631316	0.519932	0.603111	0.99985
SLC35G2	13.4574	-0.141715	0.343231	-0.412885	0.679691	0.99985
ADRB2	8.99141	-0.116232	0.513677	-0.226274	0.820988	0.99985
CTSF	11.4276	0.530452	0.412434	1.28615	0.19839	0.99985
P2RY14	6.78819	-0.212705	0.511145	-0.416134	0.677312	0.99985
ZNF823	15.5467	0.0348252	0.273254	0.127446	0.898587	0.99985
ARC	4.82715	-0.0148584	0.548257	-0.0271012	0.978379	0.99985
LINC02328	12.9741	0.107156	0.348199	0.307742	0.758279	0.99985
LINC02084	9.5163	0.553784	0.554569	0.998584	0.317996	0.99985
TTLL11	9.60023	0.201661	0.466307	0.432464	0.665404	0.99985
SAMD12	7.46677	0.0331735	0.556152	0.0596483	0.952436	0.99985
OGFRP1	10.1941	-0.187755	0.389139	-0.482489	0.629458	0.99985
GIPR	8.60288	-0.260288	0.456779	-0.569833	0.568791	0.99985
ZBTB16	13.0358	-0.0749399	0.378373	-0.198058	0.842999	0.99985
NEK3	5.96334	0.687429	0.519731	1.32266	0.185947	0.99985
GLB1L	8.96437	0.0207472	0.373619	0.0555304	0.955716	0.99985
TNFAIP2	9.7683	0.433702	0.527933	0.821509	0.411356	0.99985
IGFL2	15.7951	-0.367004	0.476093	-0.770867	0.440786	0.99985
PIK3R5-DT	9.24935	0.228192	0.454894	0.501637	0.615923	0.99985
TSPAN15	18.0371	0.222144	0.353324	0.628726	0.529529	0.99985
FGF8	2.32561	-0.354435	1.12426	-0.315261	0.752563	0.99985
TRIM54	11.1712	0.0151077	0.370833	0.0407397	0.967503	0.99985
RASGRP4	14.7938	0.212817	0.300617	0.707936	0.478985	0.99985
NIPAL4	12.8858	0.123567	0.400893	0.308229	0.757908	0.99985
RNLS	10.1083	-0.357131	0.350167	-1.01989	0.307782	0.99985
BSG-AS1	13.2828	0.163724	0.346328	0.472744	0.636395	0.99985
SNCG	10.0775	0.783899	0.514035	1.52499	0.127261	0.99985
CLIP2	7.35803	0.669965	0.461432	1.45193	0.146522	0.99985
FAM27E3	9.74851	0.300159	0.383043	0.783617	0.433265	0.99985
SEMA3B	10.5387	0.505004	0.447025	1.1297	0.258602	0.99985
P3H2	8.79035	-0.0836076	0.455398	-0.183593	0.854333	0.99985
CDR2L	10.0233	0.4875	0.465618	1.047	0.295102	0.99985
ERP27	11.9577	-0.10225	0.367059	-0.278564	0.780579	0.99985
IRX2-DT	13.8484	0.404244	0.498105	0.811564	0.417042	0.99985
PANO1	11.4379	0.29581	0.336244	0.87975	0.378995	0.99985
FIRRE	13.9667	0.403251	0.413286	0.975719	0.329204	0.99985
CDON	7.93424	0.264788	0.490508	0.539824	0.589318	0.99985
CACFD1	13.706	-0.274331	0.407933	-0.67249	0.501272	0.99985
SCNN1D	7.15978	-0.072377	0.564235	-0.128275	0.897932	0.99985
CCDC171	10.8483	0.373237	0.342139	1.09089	0.27532	0.99985
FAM227B	9.35911	0.0204335	0.419694	0.0486867	0.961169	0.99985
IFTAP	12.739	0.645779	0.462769	1.39547	0.162875	0.99985
MCTP1	4.37541	0.165282	0.643358	0.256905	0.797252	0.99985
ARMCX4	5.00152	0.0643019	0.509095	0.126306	0.89949	0.99985
PDCD1LG2	6.9039	-0.147266	0.428793	-0.343444	0.731265	0.99985
VLDLR-AS1	7.56504	-0.0891528	0.677947	-0.131504	0.895377	0.99985
CHD1-DT	11.3002	0.299338	0.352855	0.848332	0.396253	0.99985
IFT70B	9.466	0.12878	0.388494	0.331485	0.740278	0.99985
AKAP1-DT	10.5674	0.0142601	0.368626	0.0386845	0.969142	0.99985
LINC03078	7.81673	0.834164	0.565124	1.47607	0.139924	0.99985
CHMP4C	11.8412	0.164342	0.419025	0.392202	0.694909	0.99985
HES7	3.58018	0.873762	0.729104	1.19841	0.230759	0.99985
INKA1	7.82942	-0.13227	0.389138	-0.339905	0.733928	0.99985
RARA-AS1	7.96277	-0.112602	0.397744	-0.283102	0.777098	0.99985
IL11RA	10.5768	0.0651768	0.379025	0.171959	0.86347	0.99985
ZNF606-AS1	7.25315	-0.417718	0.499997	-0.835441	0.403469	0.99985
ATP6V1B1-AS1	4.72379	-0.370363	0.921651	-0.401847	0.687796	0.99985
CRMP1	2.56791	0.216568	0.999655	0.216642	0.828487	0.99985
TBC1D2	8.34778	-0.135025	0.472965	-0.285486	0.775272	0.99985
RIMS3	10.6704	-0.0075952	0.406497	-0.0186845	0.985093	0.99985
C1orf162	35.0363	0.0911512	0.326485	0.27919	0.780099	0.99985
LHFPL6	7.94539	0.60681	0.612717	0.99036	0.321998	0.99985
RFX5-AS1	8.55567	0.370911	0.396938	0.934431	0.350082	0.99985
LINC00899	4.61765	-0.554007	0.555339	-0.997603	0.318472	0.99985
TCF12-DT	6.90772	0.213379	0.453008	0.471026	0.637622	0.99985
ZNF93	13.8731	0.137357	0.389735	0.352438	0.72451	0.99985
NNAT	2.28666	0.607592	1.14882	0.528885	0.596885	0.99985
WFDC2	6.77086	-0.285057	0.517911	-0.550399	0.582046	0.99985
UPK2	5.26604	0.510074	0.684234	0.745468	0.455989	0.99985
ZNF354B	10.4272	0.206597	0.356885	0.57889	0.562663	0.99985
UBAC2-AS1	10.1338	0.234476	0.402794	0.582123	0.560484	0.99985
PBLD	8.15899	-0.0174975	0.346407	-0.0505116	0.959715	0.99985
EPHB3	11.2623	-0.071488	0.480658	-0.148729	0.881767	0.99985
FAM25G	5.29548	0.0611105	0.625032	0.0977719	0.922113	0.99985
RMDN2	7.37858	-0.0489599	0.387908	-0.126215	0.899561	0.99985
TTLL7	10.6894	0.337442	0.490119	0.688489	0.491145	0.99985
B3GNT8	7.69103	0.179195	0.390195	0.459245	0.646058	0.99985
KCNK12	7.63417	0.110086	0.413614	0.266157	0.790119	0.99985
LINC02732	6.37451	0.222372	0.465136	0.47808	0.632594	0.99985
SCX	10.0532	-0.346991	0.402726	-0.861605	0.388905	0.99985
LINC03052	8.65269	0.146187	0.386553	0.37818	0.705297	0.99985
MT-TY	20.4519	-0.236896	0.333717	-0.709872	0.477784	0.99985
FAM25C	5.29548	0.0611105	0.625032	0.0977719	0.922113	0.99985
P2RX7	9.67431	-0.189129	0.456344	-0.414444	0.678549	0.99985
BACE2	14.2901	0.55926	0.434556	1.28697	0.198105	0.99985
ZNF215	2.56908	1.21757	1.09342	1.11355	0.265474	0.99985
SPSB4	2.99726	1.37149	0.949665	1.44418	0.148688	0.99985
ZNF616	10.5971	-0.0585428	0.421848	-0.138777	0.889626	0.99985
LINC01237	7.93769	-0.148186	0.465696	-0.318204	0.75033	0.99985
PHLDB1	6.55584	0.554965	0.591579	0.938109	0.348188	0.99985
SCHIP1	7.63681	0.0407826	0.430853	0.0946554	0.924589	0.99985
TMSB4Y	4.13866	-0.3136	0.748492	-0.418976	0.675234	0.99985
C19orf44	10.7966	-0.115418	0.348863	-0.330839	0.740766	0.99985
NOTUM	4.55558	-1.04076	0.781297	-1.33209	0.182831	0.99985
ZNF546	8.41156	0.143877	0.418483	0.343807	0.730992	0.99985
LNCTAM34A	6.68762	0.798532	0.492829	1.6203	0.105168	0.99985
LINC00880	6.47923	-0.506097	0.436351	-1.15984	0.246114	0.99985
RPS21-DT	12.2902	0.122582	0.317129	0.386538	0.699098	0.99985
RAB15	22.8411	0.0870502	0.291779	0.298343	0.765441	0.99985
ATP1A3	9.22601	0.174112	0.375533	0.463639	0.642906	0.99985
DPPA4	1.98784	0.568968	1.33049	0.427639	0.668914	0.99985
LINC01232	8.79561	0.189942	0.38341	0.495401	0.620317	0.99985
REEP6	13.3375	-0.0172258	0.413702	-0.0416383	0.966787	0.99985
B4GALT6	9.76839	-0.326703	0.356592	-0.91618	0.359572	0.99985
STARD8	6.30548	0.267174	0.515143	0.518641	0.604011	0.99985
TRIM29	13.9346	0.297938	0.379728	0.784608	0.432683	0.99985
ITGAM	8.20277	0.421997	0.442202	0.954307	0.339928	0.99985
RAPH1	10.195	0.878063	0.627594	1.39909	0.161785	0.99985
PELI3	12.3955	-0.0254456	0.366238	-0.0694783	0.944609	0.99985
PRKAG2-AS1	12.0951	-0.214401	0.36166	-0.592826	0.553298	0.99985
LINC02067	7.57201	-0.165566	0.575771	-0.287555	0.773687	0.99985
CDH6	1.9945	-0.181368	5.02799	-0.0360717	0.971225	0.99985
FAM161B	10.4105	0.405209	0.33695	1.20258	0.229139	0.99985
SPRR2B	6.28234	0.0213712	0.684504	0.0312214	0.975093	0.99985
IQSEC3	4.51056	-0.0463406	0.65428	-0.0708269	0.943536	0.99985
CCT6B	7.88143	0.157987	0.386659	0.408594	0.682837	0.99985
KCNMB4	11.9708	0.0492908	0.381188	0.129308	0.897114	0.99985
NRGN	16.5112	0.418672	0.307562	1.36126	0.173431	0.99985
LPL	7.08106	-0.605717	0.956456	-0.633293	0.526542	0.99985
KTN1-AS1	10.7231	0.304438	0.369342	0.824271	0.409786	0.99985
ERC2	5.34927	0.0381742	0.531294	0.0718513	0.94272	0.99985
SDCBP2-AS1	10.2383	-0.0718642	0.44798	-0.160418	0.872551	0.99985
PPP4R3B-DT	11.1811	-0.399785	0.394675	-1.01295	0.311085	0.99985
LINC02970	3.79887	-0.331942	0.698949	-0.474916	0.634847	0.99985
BORCS7-ASMT	5.64055	0.325599	0.491362	0.662645	0.507558	0.99985
RPLP0P2	13.0906	-0.271515	0.310958	-0.873154	0.382579	0.99985
MYRF	7.46701	0.491515	0.391975	1.25395	0.209862	0.99985
TMEM81	7.3775	-0.256131	0.388125	-0.659919	0.509306	0.99985
PPP1R42	5.29894	-0.0484126	0.470751	-0.102841	0.918089	0.99985
LIAT1	7.98295	0.216027	0.426954	0.505972	0.612876	0.99985
C2CD4D-AS1	8.56642	0.0118497	0.402709	0.0294249	0.976526	0.99985
FOXP4-AS1	9.32401	0.80304	0.634742	1.26514	0.20582	0.99985
MISFA	7.8782	0.468086	0.447209	1.04668	0.295245	0.99985
DDHD1-DT	8.61145	0.256276	0.426316	0.601141	0.547746	0.99985
KDM7A-DT	17.3532	0.264554	0.398561	0.663772	0.506836	0.99985
MAGIX	10.6387	-0.145464	0.341657	-0.425761	0.670282	0.99985
EPHA1-AS1	15.0156	-0.20363	0.357702	-0.569273	0.569171	0.99985
RLN1	5.61615	0.23708	0.535014	0.443129	0.657673	0.99985
CTRL	7.39765	-0.379083	0.415111	-0.913208	0.361133	0.99985
DZANK1	8.54792	-0.079918	0.4258	-0.187689	0.85112	0.99985
TDRKH-AS1	8.07613	-0.549984	0.41151	-1.3365	0.181386	0.99985
H3C14	6.45725	-0.809888	0.499242	-1.62224	0.104753	0.99985
H3C15	6.45725	-0.809888	0.499242	-1.62224	0.104753	0.99985
ZCWPW1	7.77291	0.0692613	0.377826	0.183315	0.854551	0.99985
DTX4	5.04364	0.0897787	0.530161	0.169342	0.865527	0.99985
FGL2	10.6548	-0.189649	0.360594	-0.525935	0.598933	0.99985
DSC3	13.1609	0.493152	0.447732	1.10144	0.270703	0.99985
GMPR	5.41841	-0.00546088	0.522296	-0.0104555	0.991658	0.99985
CYGB	6.73244	0.596408	0.81497	0.731816	0.464281	0.99985
CD101-AS1	8.90172	-0.384371	0.398022	-0.965703	0.334193	0.99985
CD63-AS1	9.6471	0.0235224	0.374317	0.0628409	0.949893	0.99985
SLCO4A1-AS2	6.32095	0.48655	0.540055	0.900927	0.367627	0.99985
MYADM-AS2	8.56682	0.346923	0.583769	0.594282	0.552324	0.99985
HSF4	13.5539	0.295244	0.467555	0.631462	0.527738	0.99985
GLB1L3	7.30373	-0.167229	0.407147	-0.410733	0.681268	0.99985
ZNF283	8.47312	-0.315502	0.445367	-0.708409	0.478691	0.99985
ZNF516	10.95	0.485496	0.434245	1.11802	0.263558	0.99985
BRME1	8.53022	0.2314	0.416274	0.555886	0.578289	0.99985
NHSL1	8.65215	0.0885699	0.454785	0.194751	0.845588	0.99985
TRIM7	10.2791	-0.423601	0.47477	-0.892223	0.372273	0.99985
ACOT4	9.28315	-0.049488	0.399545	-0.123861	0.901426	0.99985
RN7SL832P	8.46546	0.204524	0.469029	0.436057	0.662795	0.99985
ZNF674	7.1361	0.329316	0.414063	0.795329	0.426422	0.99985
USP6NL	7.27726	0.375792	0.617083	0.608981	0.542537	0.99985
SERPINB9P1	8.01426	-0.608565	0.443879	-1.37102	0.17037	0.99985
FAM86JP	11.2974	0.0022479	0.343763	0.00653909	0.994783	0.99985
OTUB2	9.61688	0.508355	0.398455	1.27581	0.202021	0.99985
EFEMP1	11.1915	0.64966	0.513426	1.26534	0.205748	0.99985
ZCCHC18	9.74488	0.491745	0.359979	1.36604	0.171927	0.99985
LINC02226	5.23314	-0.00135056	0.512844	-0.00263348	0.997899	0.99985
ZNF324B	9.58603	-0.116804	0.381118	-0.306477	0.759242	0.99985
HSPA6	4.82482	-0.307977	0.530389	-0.580663	0.561468	0.99985
SEMA3C	28.2961	-0.0490891	0.404532	-0.121348	0.903416	0.99985
TMEM117	5.0838	0.371932	0.507638	0.732672	0.463758	0.99985
CLIC6	8.28079	-0.0500562	0.495614	-0.100998	0.919552	0.99985
ARSI	8.19867	-0.185287	0.522701	-0.354479	0.72298	0.99985
CIMIP2A	6.72221	0.466537	0.582746	0.800584	0.423373	0.99985
DACT3	5.20456	-0.605732	0.52149	-1.16154	0.245422	0.99985
SMIM5	9.42649	-0.0158416	0.506193	-0.0312956	0.975034	0.99985
ARHGAP23	7.98896	0.0529634	0.463568	0.114252	0.909038	0.99985
IL18	9.88947	0.375116	0.562925	0.66637	0.505175	0.99985
SPAG4	10.3924	-0.00183673	0.377254	-0.00486869	0.996115	0.99985
OLFM2	15.5853	0.236479	0.432411	0.546885	0.584458	0.99985
C1orf54	8.4883	0.704087	0.421426	1.67073	0.0947759	0.99985
SPATA1	9.47685	0.637506	0.406563	1.56804	0.116872	0.99985
CBLC	12.5805	0.686257	0.528254	1.2991	0.193909	0.99985
GLT1D1	14.1766	-0.160202	0.301177	-0.531921	0.59478	0.99985
TDRD7	9.12373	0.541281	0.427718	1.26551	0.205688	0.99985
STK33	6.33564	0.251504	0.526992	0.477244	0.633188	0.99985
NPIPA2	5.13609	0.120119	0.482962	0.248713	0.803583	0.99985
SPESP1	8.08786	-0.137481	0.433888	-0.316859	0.751351	0.99985
TMC3-AS1	7.26751	0.506668	0.460533	1.10018	0.271255	0.99985
DND1	6.76603	0.167663	0.397731	0.421549	0.673354	0.99985
RHBDF1	7.24642	-0.109462	0.459012	-0.238473	0.811514	0.99985
ATP9A	15.9501	0.385229	0.441806	0.871942	0.38324	0.99985
STON2	6.92378	0.354221	0.551833	0.641898	0.52094	0.99985
LURAP1L	5.93176	0.758972	0.507884	1.49438	0.135076	0.99985
USP43	7.14549	0.623339	0.522595	1.19278	0.232957	0.99985
ZNF10	8.87373	0.414828	0.386564	1.07312	0.283219	0.99985
ZNF778-DT	5.97116	0.241683	0.430182	0.561815	0.574242	0.99985
TFIP11-DT	7.6319	-0.0427067	0.392581	-0.108784	0.913373	0.99985
NUTM2E	5.03698	0.189701	0.483197	0.392595	0.694619	0.99985
TNFRSF10A	9.9901	0.0882737	0.487999	0.180889	0.856455	0.99985
PLEKHA4	10.5221	-0.34682	0.397949	-0.871518	0.383471	0.99985
RNF32	7.37422	-0.138857	0.435147	-0.319103	0.749648	0.99985
NT5C1A	3.41759	-0.808297	0.876146	-0.92256	0.356237	0.99985
EGLN3	19.9372	0.680014	0.437834	1.55313	0.120391	0.99985
SLC16A2	7.44875	0.562616	0.61653	0.912552	0.361478	0.99985
TIGD6	7.22434	0.0826752	0.410176	0.20156	0.84026	0.99985
MME	3.01654	0.853781	0.791743	1.07836	0.280874	0.99985
ANKRD44-AS1	15.3131	-0.325487	0.719659	-0.45228	0.651067	0.99985
USP34-DT	8.48239	0.232072	0.386283	0.600781	0.547986	0.99985
ANKRD34A	7.57893	-0.653171	0.479983	-1.36082	0.173571	0.99985
FUT8-AS1	6.79174	0.136772	0.572696	0.238821	0.811244	0.99985
NBPF9	7.55582	-0.0626414	0.399447	-0.15682	0.875387	0.99985
ATF7-NPFF	5.92878	0.209081	0.466307	0.448377	0.653881	0.99985
FBXO10	9.3363	0.222254	0.364809	0.609234	0.54237	0.99985
KCNAB3	7.74014	0.309412	0.423527	0.73056	0.465048	0.99985
CRTC3-AS1	6.70914	-0.0988219	0.495052	-0.199619	0.841778	0.99985
ZNF532	8.59599	-0.0418251	0.561078	-0.0745442	0.940577	0.99985
ZNF337-AS1	7.42681	0.000652315	0.389278	0.0016757	0.998663	0.99985
RTN4R	11.1295	0.23895	0.421085	0.567464	0.570399	0.99985
EDN1	14.0074	-0.197018	0.390155	-0.504973	0.613578	0.99985
EMILIN1	6.30796	0.058359	0.465678	0.125321	0.90027	0.99985
PRDM5	4.78505	0.275676	0.516478	0.533762	0.593506	0.99985
PLEKHA7	9.7399	-0.279351	0.454338	-0.614852	0.538653	0.99985
TSSK6	10.4974	0.248983	0.445978	0.558285	0.57665	0.99985
KLK12	5.88541	-0.44158	0.571923	-0.772096	0.440057	0.99985
RPS6KL1	6.54362	0.302311	0.469189	0.644327	0.519363	0.99985
CDK3	7.89057	0.270622	0.384339	0.704122	0.481357	0.99985
FLVCR2	8.99902	-0.352875	0.384382	-0.918032	0.358602	0.99985
HSD11B1L	11.1201	0.407774	0.431903	0.944135	0.3451	0.99985
PLEKHN1	16.8061	-0.16313	0.381053	-0.428104	0.668576	0.99985
IQCJ-SCHIP1	7.10952	-0.0708454	0.443911	-0.159594	0.873201	0.99985
HCAR3	5.88249	0.133285	0.470095	0.283529	0.776772	0.99985
VAV3	10.9333	0.0498185	0.394671	0.126228	0.899551	0.99985
MEGF6	11.606	-0.255348	0.527904	-0.483701	0.628598	0.99985
TCEANC	9.3533	0.0223286	0.368724	0.0605565	0.951712	0.99985
CPNE7	10.7624	0.331439	0.513324	0.645672	0.518492	0.99985
LYPD2	11.5624	-0.713778	0.46907	-1.52169	0.128087	0.99985
CRPPA	8.08644	-0.318289	0.439076	-0.724906	0.468509	0.99985
LRP6	9.47206	0.726899	0.61669	1.17871	0.238514	0.99985
PCSK1N	20.5128	-0.038338	0.409021	-0.0937312	0.925323	0.99985
PEX11G	7.96452	0.194659	0.458636	0.424431	0.671251	0.99985
EFHD1	12.5563	0.661579	0.508183	1.30185	0.192967	0.99985
ZSCAN18	11.8203	0.149759	0.413035	0.362581	0.716918	0.99985
CNTFR	2.36299	1.92589	1.29754	1.48426	0.137739	0.99985
CMTM4	14.1199	0.318925	0.539821	0.590799	0.554655	0.99985
HDAC4-AS1	9.48206	0.405018	0.407173	0.994707	0.319879	0.99985
GUCA1B	5.96268	-0.328304	0.527555	-0.622313	0.533736	0.99985
STON1	7.99051	0.481528	0.446772	1.07779	0.281126	0.99985
CYSLTR1	17.2904	0.146699	0.32366	0.45325	0.650369	0.99985
CGN	9.16461	0.173102	0.504525	0.343099	0.731524	0.99985
EHHADH	8.27086	0.06484	0.432308	0.149986	0.880776	0.99985
PAIP2B	8.74517	-0.0342723	0.477745	-0.0717377	0.942811	0.99985
GPNMB	9.67472	-0.347184	0.447409	-0.775988	0.437756	0.99985
SHROOM3	7.14392	1.01901	0.642902	1.58502	0.112962	0.99985
NUAK2	7.37834	-0.0458499	0.485847	-0.0943712	0.924814	0.99985
LGALS7B	16.9756	-0.672418	0.418372	-1.60723	0.108005	0.99985
RNF39	6.24769	0.277815	0.539537	0.514913	0.606614	0.99985
RPEL1	9.76872	-0.138207	0.338924	-0.407782	0.683434	0.99985
TARS1-DT	7.01104	-0.444478	0.425289	-1.04512	0.295967	0.99985
MYO5B	7.56469	0.538839	0.447251	1.20478	0.228288	0.99985
CBR3-AS1	8.01223	-0.204538	0.388331	-0.526712	0.598394	0.99985
PLXND1	17.5325	0.122554	0.402869	0.304204	0.760972	0.99985
HOXB6	8.49144	0.778814	0.518346	1.5025	0.132968	0.99985
ATP8A2	7.52811	0.174904	0.462254	0.378372	0.705154	0.99985
PXDC1	8.72222	0.516876	0.491303	1.05205	0.292776	0.99985
CATSPER1	6.58871	0.10902	0.475639	0.229207	0.818708	0.99985
H3C12	7.44939	-0.139205	0.410108	-0.339435	0.734282	0.99985
LBX2-AS1	6.87252	-0.034348	0.448872	-0.0765205	0.939005	0.99985
NACA2	10.6721	-0.0169535	0.423292	-0.0400515	0.968052	0.99985
ZNF382	7.63071	0.15798	0.55728	0.283483	0.776806	0.99985
CRLF1	5.69214	0.0439481	0.595104	0.0738495	0.94113	0.99985
SELENBP1	9.22601	0.790035	0.542196	1.4571	0.145088	0.99985
SUCLG2-DT	8.41224	-0.335843	0.450117	-0.746124	0.455593	0.99985
LINC03015	7.24347	0.0697977	0.416617	0.167534	0.86695	0.99985
OCLN	6.44325	0.257671	0.456151	0.564882	0.572154	0.99985
PYCARD-AS1	5.06939	0.768045	0.646334	1.18831	0.234711	0.99985
H2BC15	9.22274	-0.160328	0.399675	-0.401146	0.688312	0.99985
ZNF66	7.36601	0.116141	0.477787	0.243081	0.807943	0.99985
ABCF2-H2BK1	5.98096	0.303312	0.457613	0.662812	0.507451	0.99985
NKAPP1	9.54225	0.0580129	0.369518	0.156996	0.875248	0.99985
CNKSR1	10.2798	0.0511235	0.444777	0.114942	0.908491	0.99985
FBN1	5.07572	-0.196423	0.557479	-0.352342	0.724582	0.99985
ZMAT1	13.4158	-0.162891	0.458782	-0.355052	0.722551	0.99985
NEPRO-AS1	6.47957	0.0251706	0.415679	0.060553	0.951715	0.99985
ST3GAL1-DT	10.2572	0.155536	0.360439	0.431517	0.666092	0.99985
LHX1	8.97102	0.0746365	0.440706	0.169357	0.865516	0.99985
LINC01816	7.5763	0.290627	0.428792	0.677781	0.49791	0.99985
VIRMA-DT	7.46217	-0.296356	0.453928	-0.652868	0.513841	0.99985
SLC4A11	8.16028	0.713994	0.455967	1.56589	0.117375	0.99985
PTK6	9.92692	-0.701252	0.470585	-1.49017	0.136179	0.99985
NAP1L2	6.46575	0.210464	0.49218	0.427616	0.668931	0.99985
TMPRSS6	11.4198	-0.384568	0.335495	-1.14627	0.251683	0.99985
LGALS7	16.9335	-0.466355	0.421229	-1.10713	0.268238	0.99985
MTCP1	6.57161	-0.733532	0.427633	-1.71533	0.0862844	0.99985
PHACTR1	4.39809	0.829591	0.571259	1.45222	0.146442	0.99985
SRGAP1	11.3338	0.105287	0.46076	0.228508	0.819251	0.99985
ATP6V0A1	9.47534	0.4685	0.53245	0.879895	0.378916	0.99985
NMNAT3	4.04331	0.434105	0.589807	0.736012	0.461724	0.99985
CAMKK1	10.7793	-0.116647	0.380586	-0.306493	0.759229	0.99985
ACSBG1	4.478	-0.285062	0.639196	-0.445969	0.655619	0.99985
TTYH2	13.5725	-0.219317	0.404465	-0.54224	0.587653	0.99985
CCDC24	10.4892	-0.125479	0.379744	-0.33043	0.741075	0.99985
BHLHA15	3.72824	-0.81455	1.08664	-0.749604	0.453493	0.99985
FAM174B	9.91891	0.430828	0.375535	1.14724	0.251283	0.99985
MANEA-DT	8.23714	0.128091	0.415154	0.308539	0.757672	0.99985
RASL10B	2.87016	0.605217	0.824567	0.733981	0.46296	0.99985
SERPINB3	9.29572	-0.568701	0.425698	-1.33593	0.181574	0.99985
PKP2	11.1988	0.594294	0.547307	1.08585	0.277545	0.99985
CGREF1	9.76551	-0.355863	0.404569	-0.879612	0.37907	0.99985
TAS2R14	5.94339	0.252358	0.451272	0.559214	0.576016	0.99985
KLRB1	74.2808	-0.186187	0.2898	-0.642466	0.520571	0.99985
KIF13A	8.87397	0.322219	0.530849	0.606988	0.543859	0.99985
LAMB2	8.6709	0.657355	0.494759	1.32864	0.183968	0.99985
BMAL2-AS1	2.09623	0.0624925	1.03334	0.0604763	0.951776	0.99985
ZNF528-AS1	9.75038	-0.495682	0.531929	-0.931857	0.35141	0.99985
H2BC8	5.94169	-0.284756	0.489221	-0.582061	0.560526	0.99985
ASMER1	6.70949	-0.489342	0.433287	-1.12937	0.258741	0.99985
SENP8	9.58699	0.453193	0.352438	1.28588	0.198486	0.99985
SMO	5.53842	0.291737	0.829239	0.351812	0.724979	0.99985
PLPP2	13.6642	-0.396856	0.460032	-0.862671	0.388318	0.99985
HAPLN1	2.12974	-0.397078	5.02255	-0.0790591	0.936986	0.99985
CRB2	1.71312	0.0924916	1.16834	0.0791647	0.936902	0.99985
CORO6	7.62939	0.595781	0.440184	1.35348	0.175902	0.99985
LNP1	5.60255	-0.00213056	0.525397	-0.00405515	0.996764	0.99985
SF1-DT	6.5139	-0.0761556	0.448318	-0.16987	0.865113	0.99985
FAM88E	5.97133	0.267191	0.447729	0.59677	0.550661	0.99985
IFT70A	7.22225	0.478831	0.400775	1.19476	0.23218	0.99985
IER3-AS1	7.5545	0.469574	0.428929	1.09476	0.273622	0.99985
RNASE4	6.72887	0.164573	0.457701	0.359565	0.719172	0.99985
ZNF625	8.53261	-0.0652524	0.355069	-0.183774	0.854191	0.99985
GPR87	8.52717	0.328611	0.511562	0.642367	0.520635	0.99985
RAB40B	11.4206	0.8206	0.492867	1.66495	0.0959221	0.99985
GCNA	9.15289	0.0218206	0.449824	0.0485093	0.96131	0.99985
SH3RF1	7.11009	0.599117	0.474891	1.26159	0.207097	0.99985
COL26A1	1.87349	-0.0891168	1.19446	-0.0746084	0.940526	0.99985
PCBP3	4.77771	0.37508	0.558717	0.671324	0.502014	0.99985
PRCD	6.04447	-0.00268417	0.637313	-0.0042117	0.99664	0.99985
CEBPA	7.63641	0.438934	0.459333	0.95559	0.33928	0.99985
GTF2IRD1	7.9249	0.446686	0.514138	0.868805	0.384954	0.99985
TUBG2	8.57086	0.657753	0.495622	1.32713	0.184467	0.99985
SHF	7.59244	0.634912	0.50368	1.26055	0.207472	0.99985
ZNF222	7.65054	-0.0249017	0.42146	-0.0590845	0.952885	0.99985
NPIPB13	5.57967	0.125173	0.493511	0.253638	0.799775	0.99985
TMEM191B	6.40413	0.744953	0.543894	1.36967	0.170791	0.99985
ZNF20	7.37189	0.391966	0.383153	1.023	0.306308	0.99985
KRT1	11.6305	-0.387214	1.03696	-0.373413	0.708841	0.99985
OLR1	13.6905	-0.193395	0.45719	-0.423007	0.67229	0.99985
LRRN1	2.32455	0.27601	0.932198	0.296086	0.767165	0.99985
GPX3	4.41203	0.615021	0.640657	0.959985	0.337063	0.99985
TMEM30A-DT	6.91977	-0.0313838	0.413097	-0.075972	0.939441	0.99985
KPNB1-DT	7.23881	0.632981	0.412015	1.53631	0.124464	0.99985
EDDM13	6.53251	-0.184834	0.572292	-0.322972	0.746717	0.99985
LINC02591	5.9026	0.387794	0.474236	0.817724	0.413515	0.99985
CAMK1D	14.2387	-0.123524	0.504795	-0.2447	0.806688	0.99985
PRKAR2B	10.6399	0.574019	0.488917	1.17406	0.24037	0.99985
CARMIL1	9.02137	0.671184	0.48539	1.38278	0.166734	0.99985
ZC3H12B	6.32079	-0.190724	0.45371	-0.420366	0.674218	0.99985
PLPPR2	11.2289	0.608664	0.490345	1.2413	0.214496	0.99985
ITGB1BP2	6.91375	-0.260341	0.438683	-0.59346	0.552873	0.99985
NPR2	8.40987	0.0451887	0.431699	0.104676	0.916633	0.99985
NOS3	9.83999	-0.0150575	0.361456	-0.0416577	0.966772	0.99985
ZNF80	8.75581	-0.215377	0.416017	-0.517713	0.604659	0.99985
RNF212	12.2699	-0.0480848	0.363368	-0.132331	0.894723	0.99985
RBMS3-AS3	10.8457	-0.35101	0.455558	-0.770504	0.441001	0.99985
SOX7	10.0399	-0.138801	0.413185	-0.335929	0.736925	0.99985
FZD8	8.35408	0.29097	0.407962	0.713226	0.475706	0.99985
NAIP	6.68567	-0.352555	0.417497	-0.844449	0.398418	0.99985
TRPV1	6.03707	0.304233	0.505075	0.602352	0.54694	0.99985
ETV7	6.98645	0.425575	0.472684	0.900337	0.367941	0.99985
NMU	35.7706	0.0299756	0.368722	0.0812958	0.935207	0.99985
TSKU	13.5837	0.355476	0.443621	0.801304	0.422956	0.99985
KLHDC8B	7.23616	0.392075	0.487009	0.805069	0.42078	0.99985
BCAM	10.6642	0.0171203	0.420453	0.0407186	0.96752	0.99985
PARVA	7.53789	0.202199	0.443281	0.456142	0.648288	0.99985
MBNL1-AS1	7.04984	-0.0315543	0.499084	-0.0632245	0.949588	0.99985
SENCR	6.45558	0.251833	0.48255	0.52188	0.601754	0.99985
LINC02980	6.76544	0.0100911	0.474152	0.0212825	0.98302	0.99985
HERC2P3	10.4957	-0.104684	0.350934	-0.298302	0.765473	0.99985
C8orf44-SGK3	6.20635	0.115268	0.430306	0.267875	0.788795	0.99985
SHROOM1	9.90335	0.273151	0.370055	0.738137	0.460431	0.99985
LINC01322	6.41084	0.393075	0.52722	0.745561	0.455933	0.99985
BTF3-DT	14.0517	0.0851269	0.347671	0.244849	0.806573	0.99985
TTC22	9.61946	0.0660909	0.510041	0.12958	0.896899	0.99985
IL5	75.3413	0.469344	0.560395	0.837522	0.402299	0.99985
TBX19	7.76946	0.528096	0.41301	1.27865	0.201019	0.99985
IL9	23.1685	0.262557	0.519886	0.505028	0.613539	0.99985
CDA	9.92663	-0.22755	0.39018	-0.583194	0.559763	0.99985
WNT4	4.88807	-0.627795	0.845437	-0.742569	0.457743	0.99985
BOK	8.87443	-0.598047	0.486693	-1.2288	0.219147	0.99985
MEIG1	9.37644	0.333299	0.384529	0.866771	0.386068	0.99985
THORLNC	6.49125	0.352707	0.505558	0.697659	0.48539	0.99985
PPIAL4G	10.4248	0.369601	0.36441	1.01424	0.310466	0.99985
EML5	9.88082	0.446733	0.458162	0.975055	0.329533	0.99985
KDM4A-AS1	10.2312	-0.187074	0.329709	-0.567393	0.570447	0.99985
FAM209A	4.58204	0.325894	0.524316	0.62156	0.534231	0.99985
HOXB1	1.70803	-0.729382	1.40457	-0.519292	0.603557	0.99985
RCOR2	3.7773	0.672661	0.583807	1.1522	0.24924	0.99985
ZNF699	6.34414	0.152916	0.478098	0.319843	0.749087	0.99985
CFD	11.4576	-0.0593489	0.471898	-0.125766	0.899917	0.99985
RUSC1-AS1	5.02918	0.82945	0.542458	1.52906	0.12625	0.99985
PCAT1	9.65181	-0.036631	0.575802	-0.0636174	0.949275	0.99985
LINC02019	5.83367	0.328377	0.56593	0.580243	0.561751	0.99985
RAD9B	5.50928	-0.0629063	0.465334	-0.135185	0.892465	0.99985
PCDH7	13.6441	0.847876	0.504925	1.67921	0.0931107	0.99985
UNC5CL	6.71313	0.752793	0.466913	1.61228	0.106902	0.99985
MYCN	1.98811	0.961108	1.01934	0.942876	0.345744	0.99985
ZNF547	6.18524	0.0044391	0.413122	0.0107453	0.991427	0.99985
FBXO36	6.932	-0.407775	0.44484	-0.916678	0.359311	0.99985
GEM	8.74391	0.523693	0.554963	0.943653	0.345347	0.99985
HCG25	7.44947	0.129751	0.451346	0.287476	0.773748	0.99985
ARRDC3-AS1	5.39352	-0.293067	0.501441	-0.58445	0.558918	0.99985
MT-TD	10.2319	-0.0145071	0.424868	-0.0341449	0.972762	0.99985
GTF3C2-AS2	7.86294	0.527315	0.403046	1.30833	0.190763	0.99985
ZNF295-AS1	7.25006	-0.101067	0.498618	-0.202695	0.839373	0.99985
LINC02967	5.36486	0.0854751	0.631081	0.135442	0.892262	0.99985
CMTM1	6.19653	0.269281	0.421589	0.63873	0.522999	0.99985
RND2	3.0071	0.186764	0.837226	0.223075	0.823477	0.99985
LOXL1	14.9633	0.278615	0.355243	0.784295	0.432867	0.99985
EDA2R	5.36421	0.792038	0.553535	1.43087	0.152467	0.99985
LOXL2	4.48903	0.442171	0.634199	0.697212	0.48567	0.99985
ZNF287	10.9735	0.0571641	0.359153	0.159164	0.87354	0.99985
DENND2B	5.47723	0.782325	0.55527	1.40891	0.158862	0.99985
HUS1B	4.23968	0.49086	0.61587	0.797018	0.425441	0.99985
CPLANE1-AS1	3.79439	0.162593	0.569911	0.285296	0.775417	0.99985
LINC01410	6.69397	-0.191838	0.409891	-0.468021	0.639769	0.99985
TLE1	13.5076	0.584167	0.482799	1.20996	0.226295	0.99985
ACBD7	8.55911	0.582527	0.409231	1.42347	0.154601	0.99985
GAPDH-DT	6.13994	0.46631	0.466486	0.999623	0.317493	0.99985
IRGM	7.5437	-0.216295	0.378878	-0.570883	0.568079	0.99985
GBP1P1	11.7725	0.00966841	0.365074	0.0264834	0.978872	0.99985
CDKL3	6.87005	-0.183378	0.44458	-0.412475	0.679992	0.99985
THAP9	5.4334	0.403593	0.555046	0.727134	0.467144	0.99985
B4GALNT4	12.7103	0.735325	0.442421	1.66205	0.0965031	0.99985
ZNF460	4.01518	-0.770019	0.553054	-1.39231	0.16383	0.99985
EMC1-AS1	11.0766	0.0956291	0.364239	0.262545	0.792902	0.99985
ICMT-DT	5.21174	0.173394	0.47886	0.362097	0.71728	0.99985
KITLG	7.44125	0.650628	0.551712	1.17929	0.238283	0.99985
FKBP9	11.2905	0.503629	0.48617	1.03591	0.300244	0.99985
TSPAN2	8.76454	0.591497	0.587058	1.00756	0.313665	0.99985
CFAP418	6.11595	0.852983	0.50026	1.70508	0.0881796	0.99985
ZNF577	7.33575	-0.559986	0.403957	-1.38625	0.16567	0.99985
INHBB	6.47094	0.592604	0.49893	1.18775	0.234933	0.99985
SLC7A3	3.32087	1.31183	0.871629	1.50503	0.132315	0.99985
DNM3	5.9664	-0.130438	0.534454	-0.244058	0.807186	0.99985
GIRGL	4.34236	0.201566	0.549548	0.366784	0.71378	0.99985
EIF2AK3-DT	5.32442	0.134728	0.503421	0.267625	0.788988	0.99985
CLCA4-AS1	4.94112	-0.569214	0.540909	-1.05233	0.292648	0.99985
UBQLN1-AS1	10.3588	0.345262	0.373744	0.923792	0.355595	0.99985
SYP	14.6142	-0.245931	0.321755	-0.764342	0.444663	0.99985
MILIP	10.2358	0.0843227	0.38713	0.217815	0.827573	0.99985
GNRH1	6.28275	0.0987055	0.420704	0.23462	0.814504	0.99985
DEGS2	11.09	0.11379	0.384124	0.296231	0.767054	0.99985
FJX1	7.7817	0.354413	0.692133	0.51206	0.608609	0.99985
MT-TG	7.83398	-0.218597	0.387309	-0.5644	0.572482	0.99985
HMGA1P4	6.3945	0.480304	0.446932	1.07467	0.282523	0.99985
LINC01569	6.85577	-0.28876	0.436435	-0.661634	0.508206	0.99985
ACTR3C	5.64685	-0.515118	0.492526	-1.04587	0.295622	0.99985
LGALS9C	9.62203	-0.0640392	0.384766	-0.166437	0.867813	0.99985
TTC23	8.99236	0.643214	0.550421	1.16859	0.242571	0.99985
TUBB4A	8.73986	0.609216	0.476948	1.27732	0.201489	0.99985
HSD11B1-AS1	6.60577	-0.16141	0.532809	-0.302942	0.761934	0.99985
P3H3	4.77443	1.26796	0.740427	1.71247	0.0868105	0.99985
GNAO1	7.09345	0.638704	0.566116	1.12822	0.259227	0.99985
ARTN	8.9772	0.414002	0.476968	0.867986	0.385402	0.99985
EPHX2	9.10237	-0.181561	0.417978	-0.434379	0.664013	0.99985
BAIAP2L2	8.05999	-0.438874	0.466242	-0.941301	0.346551	0.99985
ZDHHC1	6.9032	0.07655	0.409516	0.186928	0.851717	0.99985
LINC02649	8.10063	-0.306718	0.423476	-0.724286	0.46889	0.99985
DCAF8-DT	4.78102	0.0599952	0.536821	0.11176	0.911014	0.99985
JTB-DT	8.72234	0.398872	0.382641	1.04242	0.297218	0.99985
WFDC21P	20.2166	0.430464	0.535751	0.803478	0.421699	0.99985
NCF1C	14.1774	-0.0338806	0.447335	-0.0757388	0.939627	0.99985
ZNF234	9.8041	0.504611	0.375095	1.34529	0.178532	0.99985
CDK14	8.65796	-0.272217	0.542878	-0.501433	0.616067	0.99985
HOMER2	14.2717	0.727862	0.536742	1.35607	0.175075	0.99985
EPHB2	8.08037	0.70655	0.608889	1.16039	0.245889	0.99985
RBPMS2	2.98059	1.77289	1.07345	1.65158	0.0986204	0.99985
CYSRT1	9.61752	0.0510454	0.352322	0.144883	0.884804	0.99985
RPA4	3.87998	0.760772	0.670881	1.13399	0.256799	0.99985
TMEM263-DT	7.70357	0.287794	0.438278	0.656647	0.511408	0.99985
LINC02968	9.19551	0.232639	0.394256	0.59007	0.555144	0.99985
H2AC16	8.37392	-0.115314	0.430117	-0.268098	0.788624	0.99985
GATA3-AS1	30.861	-0.0103714	0.288653	-0.0359305	0.971338	0.99985
FCGR3A	11.6972	-0.0264429	0.359797	-0.073494	0.941413	0.99985
ZSWIM8-AS1	4.36838	0.468559	0.498494	0.939949	0.347244	0.99985
ACSM3	7.32051	0.6309	0.416246	1.51569	0.129598	0.99985
PNPLA7	9.71296	-0.436958	0.427689	-1.02167	0.306935	0.99985
ANKDD1A	6.38586	0.0933789	0.437535	0.21342	0.830999	0.99985
IL17D	4.96306	-0.103465	0.500564	-0.206697	0.836246	0.99985
ADGRF3	5.99141	-0.207551	0.46842	-0.443089	0.657701	0.99985
CNIH2	6.87661	0.196808	0.561536	0.350481	0.725977	0.99985
RAP2C-AS1	6.04827	0.215091	0.480091	0.448021	0.654138	0.99985
DOCK9-DT	8.06536	-0.143018	0.464842	-0.30767	0.758334	0.99985
SULT1A1	7.09396	0.353677	0.408388	0.866032	0.386473	0.99985
LINC01356	1.63855	0.8364	2.54038	0.329241	0.741973	0.99985
ATXN2-AS	6.01907	0.166145	0.450075	0.369149	0.712017	0.99985
MARVELD3	9.80528	0.486387	0.41055	1.18472	0.236128	0.99985
MAGED4	4.63281	0.992571	0.712199	1.39367	0.163417	0.99985
MAGED4B	4.63281	0.992571	0.712199	1.39367	0.163417	0.99985
MC1R	8.33234	-0.237836	0.431912	-0.550657	0.581869	0.99985
RAB27B	6.06063	0.23758	0.65714	0.361537	0.717698	0.99985
F12	17.7292	0.0374157	0.458581	0.0815903	0.934973	0.99985
TCF7L1	6.937	0.840113	0.700155	1.1999	0.23018	0.99985
CCDC191	9.05998	0.612621	0.418312	1.46451	0.143056	0.99985
NAV2	6.49319	-0.267583	0.610577	-0.438247	0.661207	0.99985
ACP7	2.78168	-0.0405876	1.11993	-0.0362411	0.97109	0.99985
GSK3B-DT	7.09874	0.142333	0.455133	0.312728	0.754487	0.99985
MT-TE	17.1859	-0.618498	0.399439	-1.54842	0.121522	0.99985
GDPD1	9.58089	0.569787	0.421101	1.35309	0.176028	0.99985
CHST3	6.68387	0.247541	0.632659	0.391271	0.695597	0.99985
GBGT1	7.30156	0.239993	0.426923	0.562145	0.574017	0.99985
BEND6	2.08843	0.337603	0.887047	0.380592	0.703506	0.99985
HHEX	6.00058	0.215115	0.453974	0.47385	0.635607	0.99985
HDAC11	8.31328	0.210167	0.480561	0.437337	0.661867	0.99985
CYB5R2	5.71265	0.22394	0.485885	0.460892	0.644876	0.99985
ASPRV1	7.10418	0.229855	0.519944	0.442076	0.658434	0.99985
RPAP3-DT	7.25468	0.125203	0.408152	0.306757	0.759029	0.99985
LINC00239	8.24412	-0.291756	0.40185	-0.726032	0.467819	0.99985
LRRC69	6.85287	0.0478851	0.42769	0.111962	0.910853	0.99985
SLC30A6-DT	7.20139	-0.0743838	0.51858	-0.143438	0.885945	0.99985
CFH	9.22063	0.0794361	0.522716	0.151968	0.879212	0.99985
OSBPL5	8.76244	-0.103446	0.43781	-0.236281	0.813214	0.99985
BCL2L15	3.93653	-0.0240973	0.585049	-0.0411885	0.967146	0.99985
ZNF782	6.87749	-0.25166	0.401495	-0.626808	0.530785	0.99985
LIMD1-AS1	4.7279	0.131751	0.510032	0.258318	0.796161	0.99985
GAS6-AS1	8.04318	0.173159	0.463275	0.373773	0.708573	0.99985
ZNF892	6.14323	-0.255303	0.499896	-0.510713	0.609552	0.99985
LPAL2	6.63986	0.257291	0.455622	0.564703	0.572276	0.99985
TRNP1	6.28851	0.551393	0.560762	0.983291	0.325464	0.99985
ZNF595	5.72242	-0.604455	0.480024	-1.25922	0.207952	0.99985
CDKL5	5.1856	0.395014	0.584061	0.676323	0.498835	0.99985
ABCB9	8.54004	0.393339	0.418053	0.940884	0.346764	0.99985
ZNF841	6.49833	0.107243	0.462509	0.231872	0.816637	0.99985
INS-IGF2	6.49424	0.444549	0.553439	0.803248	0.421831	0.99985
LRP2BP	7.76859	0.0572008	0.395353	0.144683	0.884961	0.99985
DMRT2	11.2574	-0.0908	0.45969	-0.197525	0.843417	0.99985
ZNF620	6.95867	0.0676152	0.478488	0.14131	0.887625	0.99985
KANK3	10.5307	-0.319901	0.40995	-0.780341	0.43519	0.99985
GVQW3	9.91114	0.132902	0.462411	0.287411	0.773797	0.99985
NRBP2	9.35946	0.201475	0.537807	0.374624	0.70794	0.99985
HSD17B14	7.02363	0.672135	0.484487	1.38731	0.165347	0.99985
EVX1	1.36342	-0.398352	1.7423	-0.228635	0.819152	0.99985
TRIM3	8.02657	0.325557	0.462124	0.704479	0.481134	0.99985
ZBP1	7.05385	0.385752	0.563825	0.68417	0.493868	0.99985
WTIP	6.61355	0.0432712	0.490589	0.0882026	0.929716	0.99985
FAM171A2	6.93788	0.560608	0.531028	1.0557	0.291103	0.99985
CLMP	6.38686	-0.497975	0.466497	-1.06748	0.285756	0.99985
LCE3A	2.14813	0.274236	0.915485	0.299553	0.764518	0.99985
ZNF165	7.01339	0.301522	0.449242	0.671179	0.502106	0.99985
RRAGC-DT	5.02069	0.0575966	0.593916	0.0969776	0.922744	0.99985
ZNF853	12.5677	0.0728923	0.39136	0.186254	0.852246	0.99985
EXO5-DT	7.31216	-0.146267	0.446812	-0.327356	0.743398	0.99985
STIM2-AS1	7.83127	-0.197083	0.429096	-0.459297	0.646021	0.99985
H3C7	6.95305	-0.369191	0.440443	-0.838227	0.401903	0.99985
ARIH2OS	6.49362	-0.753381	0.474164	-1.58886	0.112092	0.99985
LENG8-AS1	7.35356	-0.175392	0.414034	-0.423616	0.671846	0.99985
OSER1-DT	7.6123	0.481778	0.472308	1.02005	0.307705	0.99985
SIPA1L1-AS1	5.9171	-0.543342	0.480646	-1.13044	0.25829	0.99985
ARVCF	6.47591	0.844997	0.558047	1.5142	0.129974	0.99985
DZIP1L	3.50782	-0.295226	0.826852	-0.357048	0.721056	0.99985
OXTR	6.50393	-0.63534	0.477518	-1.3305	0.183352	0.99985
ING2-DT	7.22515	-0.436901	0.496923	-0.879214	0.379285	0.99985
RASSF8-AS1	4.01122	0.155235	0.803167	0.193279	0.846741	0.99985
LINC02381	4.65297	1.29132	0.78394	1.64721	0.0995139	0.99985
LYL1	8.89336	-0.237008	0.376142	-0.630103	0.528627	0.99985
TAF12-DT	6.65641	-0.188982	0.567968	-0.332734	0.739335	0.99985
FAM25BP	3.72927	-0.403275	0.740698	-0.544453	0.58613	0.99985
H4C9	7.36804	-0.168536	0.424926	-0.396625	0.691644	0.99985
PDE4DIPP6	6.31636	0.318069	0.472448	0.673237	0.500797	0.99985
KIF26A	4.94965	1.18217	0.712768	1.65856	0.0972037	0.99985
SPAG6	4.44273	0.473801	0.564726	0.838993	0.401473	0.99985
CARD10	7.35289	0.951853	0.655193	1.45278	0.146284	0.99985
HLF	13.9383	-0.0949739	0.313313	-0.303128	0.761793	0.99985
HELB	7.44967	-0.0369115	0.509434	-0.0724558	0.942239	0.99985
GAS2L3	10.5428	0.382426	0.565445	0.676326	0.498833	0.99985
HCN3	7.31775	0.463629	0.430031	1.07813	0.280976	0.99985
ZFP92	5.59842	-0.331634	0.513512	-0.645816	0.518398	0.99985
ZBTB47-AS1	3.28051	1.26578	0.944284	1.34047	0.180093	0.99985
H4C5	4.4489	-0.65413	0.57699	-1.13369	0.256923	0.99985
TM4SF19	4.36776	-0.160968	0.584974	-0.275171	0.783185	0.99985
PLD1	5.08017	-0.0278773	0.463284	-0.0601734	0.952018	0.99985
POU5F1B	1.80452	-1.60123	1.22783	-1.30411	0.192196	0.99985
LIM2-AS1	6.83015	-0.503746	0.443039	-1.13702	0.255529	0.99985
SDC3	12.327	0.867486	0.609734	1.42273	0.154815	0.99985
PLEKHB1	13.4748	-0.0294029	0.403079	-0.0729457	0.941849	0.99985
PTPRZ1	4.9302	-0.12431	0.751587	-0.165397	0.868632	0.99985
FRAS1	3.42056	1.17747	0.790925	1.48872	0.136561	0.99985
FREM2	3.254	0.953078	0.824208	1.15636	0.247535	0.99985
PKDCC	2.09093	0.967418	1.05167	0.919883	0.357634	0.99985
ZNF470	9.09441	-0.669329	0.394821	-1.69527	0.0900236	0.99985
KLHDC1	6.10682	-0.46955	0.521359	-0.900627	0.367787	0.99985
EPCIP-AS1	7.16102	0.53111	0.536839	0.989328	0.322503	0.99985
MAP10	7.8034	0.0307932	0.439253	0.0701037	0.944111	0.99985
LINC02773	3.66335	0.517014	0.710586	0.727588	0.466866	0.99985
MAP1LC3A	5.5396	-0.550086	0.535389	-1.02745	0.304208	0.99985
HISLA	9.38731	-0.0271689	0.388938	-0.0698542	0.94431	0.99985
ZNF83	15.2472	-0.14982	0.312767	-0.479015	0.631928	0.99985
ANK1	13.1686	-0.15874	0.447437	-0.354777	0.722756	0.99985
KLF8	4.98478	-0.19991	0.525662	-0.380302	0.703721	0.99985
HSD17B1	7.62499	0.0359254	0.435751	0.0824448	0.934293	0.99985
LMTK3	10.7445	0.113375	0.517428	0.219113	0.826562	0.99985
CLEC4F	2.69633	0.167908	1.56436	0.107333	0.914525	0.99985
CXCR5	5.41345	0.692245	0.876312	0.789953	0.429555	0.99985
TCP11L2	4.39577	0.613968	0.581368	1.05607	0.290934	0.99985
BHLHE22	3.81556	1.20197	0.973665	1.23448	0.217026	0.99985
NTNG2	5.62163	0.251362	0.548058	0.458641	0.646492	0.99985
SOS1-IT1	6.08154	0.202929	0.447261	0.453714	0.650035	0.99985
HAS2-AS1	3.41071	-0.795883	0.695915	-1.14365	0.252769	0.99985
TRIM8-DT	6.60953	0.111072	0.449399	0.247158	0.804786	0.99985
CRIP2	21.2253	0.13664	0.494412	0.276368	0.782265	0.99985
SLC6A16	6.69655	-0.0291678	0.465117	-0.0627106	0.949997	0.99985
LINC00563	6.81723	0.117278	0.432803	0.270974	0.786411	0.99985
DSEL	4.11737	-0.290423	0.61471	-0.472455	0.636602	0.99985
TYROBP	10.7631	-0.0692784	0.359083	-0.192932	0.847013	0.99985
HES2	10.6034	0.29168	0.424698	0.686794	0.492213	0.99985
CD200	5.27089	0.742262	0.541442	1.3709	0.170407	0.99985
SMIM24	10.8855	-0.419917	0.413698	-1.01503	0.31009	0.99985
RARRES2	3.97579	0.0708706	0.766406	0.0924714	0.926324	0.99985
CNIH3	7.98123	0.392258	0.430823	0.910486	0.362566	0.99985
CCDC122	5.77075	0.689349	0.586201	1.17596	0.239611	0.99985
VCAM1	10.3672	-0.283086	0.687084	-0.41201	0.680332	0.99985
IQCD	5.5624	0.417894	0.519806	0.803942	0.42143	0.99985
GPRC5C	6.1167	0.746484	0.527205	1.41593	0.156796	0.99985
TLN2	6.30778	0.271593	0.594489	0.456852	0.647778	0.99985
ZNF441	10.849	-0.304811	0.3831	-0.795643	0.426239	0.99985
MELTF-AS1	8.82779	0.40231	0.44526	0.903541	0.366239	0.99985
DARS1-AS1	11.3979	-0.319975	0.463663	-0.690103	0.490129	0.99985
ERICD	6.44927	0.305617	0.450458	0.678458	0.497481	0.99985
S1PR3	2.23582	0.623951	0.867957	0.718874	0.472219	0.99985
FGF11	15.7277	-0.150543	0.46329	-0.324944	0.745224	0.99985
TNFRSF13C	6.13622	0.791796	0.521537	1.5182	0.128964	0.99985
MICALL2	10.9365	0.426334	0.414182	1.02934	0.303319	0.99985
GOLGA8T	10.912	0.535622	0.41829	1.2805	0.200368	0.99985
MYOM2	10.428	0.306231	0.383089	0.799371	0.424075	0.99985
FAM234B	6.48404	0.648801	0.525436	1.23479	0.21691	0.99985
MTMR8	6.43516	0.21492	0.433942	0.495273	0.620407	0.99985
DOCK6	8.17886	0.431117	0.59606	0.723278	0.469509	0.99985
ZFHX2	6.30412	-0.290085	0.492341	-0.589195	0.55573	0.99985
CACHD1	4.03141	0.774134	0.774457	0.999583	0.317512	0.99985
UBXN10	4.18273	-0.264376	0.612165	-0.43187	0.665836	0.99985
KIR2DL4	6.78014	-0.636739	0.466573	-1.36471	0.172344	0.99985
TMEM191C	5.77594	0.482071	0.561101	0.859152	0.390257	0.99985
ASB9	3.8905	1.19134	0.721047	1.65224	0.0984859	0.99985
SEMA5A	4.41584	0.700937	0.714076	0.9816	0.326297	0.99985
LINC02870	7.14454	-0.402998	0.543802	-0.741074	0.458649	0.99985
MAP6D1	5.22908	0.17801	0.469229	0.379368	0.704414	0.99985
PLA2G4B	8.78633	0.21138	0.426	0.496196	0.619756	0.99985
ADIRF-AS1	4.10604	0.245039	0.737716	0.33216	0.739769	0.99985
TMEM167B-DT	4.78021	0.0598326	0.527397	0.113449	0.909675	0.99985
NMRAL2P	1.93842	-0.552739	0.895653	-0.617136	0.537145	0.99985
RASIP1	11.4312	0.00305924	0.481074	0.00635918	0.994926	0.99985
SPX	4.7549	0.193456	0.51788	0.373554	0.708736	0.99985
ILDR2	6.04444	0.777371	0.598588	1.29867	0.194056	0.99985
CXCL14	5.12677	-0.417713	0.637069	-0.65568	0.51203	0.99985
CARNS1	4.84261	-0.405688	0.67114	-0.604476	0.545527	0.99985
PHETA2	5.40352	-0.167934	0.548484	-0.306179	0.759469	0.99985
LINC01560	4.5862	0.134607	0.566666	0.237542	0.812236	0.99985
LINC01772	5.10499	-0.699908	0.543401	-1.28801	0.197741	0.99985
PTPN23-DT	5.8829	0.282104	0.493919	0.571154	0.567895	0.99985
AMT	5.24409	-0.0481858	0.522621	-0.0922002	0.926539	0.99985
C17orf100	8.6229	0.251689	0.428301	0.587646	0.55677	0.99985
ITGB8	6.24004	-0.0552929	0.563018	-0.098208	0.921767	0.99985
APCDD1	1.78555	1.40414	1.12092	1.25266	0.210328	0.99985
LINC01825	8.66699	0.752466	0.459839	1.63637	0.101763	0.99985
KLLN	4.69044	-0.497648	0.54861	-0.907107	0.36435	0.99985
C2orf92	6.14415	-0.240765	0.460787	-0.522507	0.601317	0.99985
LINC02166	5.37887	0.241594	0.528359	0.457254	0.647489	0.99985
AMH	6.77014	0.39429	0.45541	0.865792	0.386604	0.99985
JAG2	14.0546	0.364092	0.468692	0.776826	0.437261	0.99985
RYR1	8.96495	-0.679445	0.575088	-1.18146	0.23742	0.99985
KCNMB3	7.01067	-0.127606	0.452728	-0.28186	0.778051	0.99985
SEMA3F	7.06151	0.140374	0.469652	0.29889	0.765024	0.99985
TNS1	10.8825	-0.0153732	0.510365	-0.030122	0.97597	0.99985
SORBS1	4.519	0.538726	0.529332	1.01775	0.308798	0.99985
PLLP	7.76007	0.357125	0.602762	0.592481	0.553529	0.99985
KRT23	8.22578	-0.744602	0.628912	-1.18395	0.236432	0.99985
RIBC2	9.48115	-0.407581	0.370534	-1.09999	0.271339	0.99985
TGFB1I1	6.63667	0.0243617	0.518856	0.0469528	0.962551	0.99985
CLTRN	5.15489	-0.319881	0.538884	-0.593599	0.55278	0.99985
SLC2A14	5.16514	-0.106453	0.51298	-0.207519	0.835604	0.99985
ARHGEF37	4.64706	0.272749	0.588564	0.463414	0.643068	0.99985
SRRM2-AS1	5.82769	-0.616031	0.477647	-1.28972	0.197148	0.99985
ARHGEF35	5.25431	-0.255755	0.465172	-0.549809	0.582451	0.99985
CAMTA1-DT	5.95118	0.155588	0.444234	0.350239	0.726159	0.99985
PRORSD1P	6.26892	-0.461952	0.440589	-1.04849	0.294414	0.99985
GNG5B	4.89196	-0.37427	0.474051	-0.789514	0.429812	0.99985
MAMSTR	8.44699	-0.406895	0.389154	-1.04559	0.29575	0.99985
GRAPL-AS1	16.838	0.0516583	0.459198	0.112497	0.910429	0.99985
RTCA-AS1	6.01675	0.296017	0.467959	0.63257	0.527015	0.99985
ZNF582	7.33186	0.598149	0.442328	1.35227	0.176288	0.99985
NAV3	4.09171	-0.8933	0.63169	-1.41414	0.15732	0.99985
LZTS3	7.36399	0.205074	0.620581	0.330456	0.741056	0.99985
TFAP2E	4.01921	-0.024903	0.550643	-0.0452253	0.963928	0.99985
H1-1	15.476	-0.477479	0.427558	-1.11676	0.264098	0.99985
BEST4	6.24883	-0.655546	0.480836	-1.36335	0.172773	0.99985
GAS2	5.38079	0.208632	0.517107	0.403459	0.68661	0.99985
LIPH	5.02212	0.0760247	0.729851	0.104165	0.917039	0.99985
EGFLAM	1.43424	1.44295	3.51585	0.410413	0.681503	0.99985
IL12A	4.07091	-0.167699	0.726919	-0.230699	0.817549	0.99985
GREM2	2.45222	0.501318	1.02452	0.489319	0.624616	0.99985
HAR1A	8.33376	-0.567306	0.504121	-1.12534	0.260446	0.99985
WAPL-DT	7.9115	-0.107682	0.383421	-0.280847	0.778828	0.99985
LNROP	6.27169	-0.598586	0.46534	-1.28634	0.198325	0.99985
ADHFE1	7.39936	-0.564416	0.546281	-1.0332	0.301511	0.99985
SPTBN2	8.28891	0.438265	0.58888	0.744234	0.456735	0.99985
GPC4	3.63878	1.31962	1.03135	1.2795	0.200721	0.99985
SIRT4	5.13836	0.966341	0.578429	1.67063	0.0947945	0.99985
CPLANE2	5.67021	-0.0424493	0.563236	-0.0753668	0.939923	0.99985
SDSL	13.9645	0.430825	0.41481	1.03861	0.298987	0.99985
SPINK1	2.08787	0.297306	0.968392	0.30701	0.758836	0.99985
ZNF57	11.521	0.376049	0.35835	1.04939	0.293998	0.99985
ESPN	18.4467	-0.49085	0.364124	-1.34803	0.177649	0.99985
H1-10-AS1	6.99665	-0.567829	0.637859	-0.890212	0.373352	0.99985
USP51	5.76179	-0.00845633	0.483048	-0.0175062	0.986033	0.99985
C16orf95-DT	8.78009	0.516576	0.397032	1.3011	0.193225	0.99985
LRRC27	5.57142	-0.108896	0.433929	-0.250954	0.80185	0.99985
FAM114A1	7.31672	0.601591	0.502282	1.19772	0.231027	0.99985
ZNF320	8.12456	-0.164057	0.446941	-0.367066	0.71357	0.99985
HLCS-AS1	4.43104	0.473303	0.532286	0.88919	0.373901	0.99985
PPIAL4C	3.31755	0.460839	0.583017	0.790439	0.429272	0.99985
SPIN2A	4.64238	-0.0637729	0.53103	-0.120093	0.90441	0.99985
PHETA1	5.97916	0.448658	0.594768	0.754342	0.450644	0.99985
TAF1A-AS1	5.5969	-0.31781	0.511235	-0.621652	0.534171	0.99985
RNASEH2B-AS1	7.76852	-0.553114	0.436362	-1.26756	0.204956	0.99985
TOLLIP-DT	6.30351	-0.000362452	0.464749	-0.000779888	0.999378	0.99985
NLGN3	4.77564	0.868177	0.572431	1.51665	0.129355	0.99985
FGGY-DT	2.86354	-0.255971	0.59028	-0.433643	0.664548	0.99985
MIR3677HG	7.35417	0.324228	0.476047	0.681084	0.495819	0.99985
PRR4	7.28337	-0.0528664	0.392865	-0.134566	0.892955	0.99985
CAPN10-DT	5.0727	0.415895	0.516142	0.805777	0.420371	0.99985
DGAT2	8.73481	0.158457	0.464896	0.340844	0.733221	0.99985
CFAP263	4.81375	-0.0632351	0.532652	-0.118718	0.905499	0.99985
PRR7	11.2417	-0.422598	0.365121	-1.15742	0.247101	0.99985
CTIF	8.06014	0.00768204	0.48719	0.0157681	0.987419	0.99985
KCNH3	9.93896	-0.22326	0.37888	-0.589262	0.555686	0.99985
SEMA6C	3.80304	0.829515	0.635823	1.30463	0.192018	0.99985
NUDT13	5.8115	-0.121824	0.471588	-0.258328	0.796154	0.99985
VASN	3.86677	0.352883	0.599259	0.588866	0.555951	0.99985
ZNF554	5.98075	0.614641	0.572735	1.07317	0.283196	0.99985
KDM4D	4.47168	0.0418843	0.563466	0.0743334	0.940745	0.99985
ZNF573	6.71801	0.431737	0.450384	0.958597	0.337762	0.99985
MIR29B2CHG	6.52934	0.271714	0.554387	0.490117	0.624051	0.99985
CCR5AS	5.66927	-0.149405	0.466044	-0.320581	0.748528	0.99985
EDRF1-DT	6.47894	-0.0747082	0.484758	-0.154114	0.877519	0.99985
ZNF691-DT	5.07986	0.102218	0.483009	0.211627	0.832398	0.99985
TIAM1-AS1	8.43594	-0.115485	0.379031	-0.304686	0.760605	0.99985
PYDC5	8.31719	0.392798	0.438577	0.895618	0.370457	0.99985
CEACAM5	12.9045	-0.0865134	0.479608	-0.180383	0.856852	0.99985
ZSCAN20	5.11371	0.388918	0.547361	0.710532	0.477374	0.99985
PRSS36	5.73605	0.318684	0.531159	0.599979	0.54852	0.99985
LINC01409	5.64121	0.101047	0.495813	0.2038	0.83851	0.99985
CHI3L2	7.64723	0.49771	0.557948	0.892036	0.372373	0.99985
SLC24A1	6.95124	-0.207956	0.483729	-0.429901	0.667268	0.99985
LIPG	4.47758	-0.103339	0.548138	-0.188527	0.850463	0.99985
CLIP3	3.70649	-0.229828	0.6726	-0.341701	0.732576	0.99985
TNS2	3.71103	0.0783001	0.595505	0.131485	0.895391	0.99985
TACC2	5.15396	-0.238397	0.552822	-0.431237	0.666296	0.99985
AGBL3	4.65748	0.266975	0.519412	0.513995	0.607256	0.99985
KLHDC9	4.97131	0.301085	0.546548	0.550886	0.581712	0.99985
PPIC	16.4936	0.629745	0.569007	1.10674	0.268405	0.99985
EFEMP2	5.68353	0.435267	0.634749	0.685732	0.492882	0.99985
ZNF799	11.8889	-0.0964873	0.366282	-0.263424	0.792224	0.99985
MED14OS	5.50057	0.0216196	0.440181	0.0491154	0.960827	0.99985
POPDC2	4.47201	0.215632	0.537147	0.401439	0.688097	0.99985
LARGE1	4.41691	0.644217	0.554346	1.16212	0.245187	0.99985
GCNT2	5.50508	0.596401	0.566835	1.05216	0.292726	0.99985
RPH3AL	5.26736	0.536994	0.495584	1.08356	0.278561	0.99985
AURKC	4.80897	0.0985064	0.497089	0.198167	0.842915	0.99985
PMP22	31.0798	-0.431063	0.394819	-1.0918	0.274921	0.99985
KCNC3	5.13264	0.423307	0.637039	0.664492	0.506375	0.99985
KCP	5.25452	-0.220724	0.593882	-0.371663	0.710144	0.99985
LHFPL2	3.75206	0.917627	0.657021	1.39665	0.162519	0.99985
TMEM86A	5.08216	-0.58912	0.594275	-0.991324	0.321527	0.99985
MN1	7.12353	-0.518145	0.604791	-0.856734	0.391592	0.99985
PRR15	5.37844	-0.8217	0.604912	-1.35838	0.174343	0.99985
ZFP42	4.95325	0.264623	0.580709	0.455689	0.648613	0.99985
TMTC2	7.10185	0.505297	0.568591	0.888684	0.374173	0.99985
TCN2	1.73304	1.90061	1.15591	1.64424	0.100126	0.99985
COL4A5	6.61346	0.575016	0.647512	0.888039	0.37452	0.99985
LINC01619	5.79878	0.837856	0.768562	1.09016	0.275642	0.99985
ABALON	4.3863	-0.829711	0.720844	-1.15103	0.249721	0.99985
FBXL9P	4.87834	-0.286052	0.481585	-0.593981	0.552525	0.99985
NPFF	4.60368	0.328197	0.521266	0.629615	0.528947	0.99985
KLF1	5.53248	-0.423896	0.594298	-0.713271	0.475678	0.99985
FARP1-AS1	2.09121	-0.831594	0.906844	-0.91702	0.359132	0.99985
SULT2B1	9.54955	-0.0687265	0.487191	-0.141067	0.887817	0.99985
SCNN1A	5.22639	0.662659	0.537953	1.23182	0.218018	0.99985
TGM1	8.5882	-0.147739	0.417565	-0.35381	0.723481	0.99985
MYH3	4.83079	0.723859	0.643936	1.12412	0.260964	0.99985
KHDRBS3	10.3464	0.809188	0.590609	1.37009	0.170659	0.99985
DOK3	5.13786	0.0754472	0.491317	0.153561	0.877956	0.99985
BICDL2	8.6217	-0.0134513	0.560283	-0.024008	0.980846	0.99985
SAXO4	6.37029	0.544151	0.469184	1.15978	0.246138	0.99985
ALS2CL	4.21811	0.616425	0.606335	1.01664	0.309324	0.99985
LINC02851	13.104	0.200929	0.387437	0.518609	0.604033	0.99985
DGCR11	5.77349	0.548475	0.510416	1.07457	0.28257	0.99985
SUGT1-DT	6.66665	-0.0679769	0.434745	-0.15636	0.875749	0.99985
PTGIS	3.43769	0.0321498	0.621188	0.0517552	0.958724	0.99985
ZNF565	5.60955	-0.365888	0.48966	-0.747229	0.454925	0.99985
CTCF-DT	5.89367	-0.374746	0.501868	-0.746702	0.455243	0.99985
ATL1	9.55967	0.236446	0.454928	0.519745	0.603242	0.99985
TSPAN9	5.26732	-0.449775	0.613093	-0.733616	0.463183	0.99985
EFS	2.20445	0.320244	0.894495	0.358016	0.720331	0.99985
KIF1A	20.4663	0.640843	0.42403	1.51131	0.130708	0.99985
TMEM254-AS1	2.72372	-0.537692	0.717412	-0.749489	0.453563	0.99985
H3C8	6.29076	-0.0536942	0.463514	-0.115842	0.907778	0.99985
PRRX2	4.60995	0.0799653	0.524771	0.152381	0.878886	0.99985
DTX2P1-UPK3BP1-PMS2P11	6.31306	-0.344108	0.418334	-0.822568	0.410754	0.99985
AKR1C2	9.71214	0.104652	0.464238	0.225428	0.821647	0.99985
CP	2.14327	0.74957	0.960223	0.780621	0.435026	0.99985
SMPD3	9.80485	0.474561	0.560347	0.846905	0.397048	0.99985
GPRC5B	4.37853	1.02728	0.780215	1.31666	0.187951	0.99985
CASKIN2	7.38607	0.642194	0.457827	1.4027	0.160706	0.99985
SOCS2-AS1	5.40309	-0.491522	0.470351	-1.04501	0.296018	0.99985
THRIL	3.02892	-0.331647	0.738054	-0.449353	0.653177	0.99985
LINC02341	10.8793	-0.562628	0.568165	-0.990254	0.32205	0.99985
H3C2	4.6517	0.687073	0.534702	1.28497	0.198804	0.99985
C1QTNF3	5.91205	0.456438	0.525565	0.868471	0.385137	0.99985
QRICH2	6.50444	0.429794	0.487211	0.88215	0.377696	0.99985
PLGLB1	5.92301	0.471939	0.481902	0.979326	0.327419	0.99985
FAM209B	4.29009	-0.243116	0.545476	-0.445696	0.655817	0.99985
FAM88F	4.56335	0.266393	0.492797	0.540574	0.588801	0.99985
ALOX5	11.7098	0.375538	0.534699	0.702335	0.48247	0.99985
GLI3	3.90614	1.16038	0.809768	1.43298	0.151863	0.99985
VRTN	1.09988	-0.136783	1.7027	-0.0803328	0.935973	0.99985
VTCN1	3.58632	0.0614612	0.686697	0.0895027	0.928682	0.99985
ILDR1	4.41005	0.00589588	0.515105	0.011446	0.990868	0.99985
RND1	18.322	-0.0843282	0.361315	-0.233392	0.815457	0.99985
ZFP69	5.50689	-0.0440147	0.51889	-0.0848247	0.932401	0.99985
LINC01127	2.95032	-0.824413	0.659128	-1.25076	0.211021	0.99985
WASH6P	6.85639	-0.500107	0.43143	-1.15919	0.24638	0.99985
PLD5P1	3.59295	0.247895	0.570558	0.434478	0.663941	0.99985
ATAD3C	6.86592	0.28939	0.419132	0.690452	0.48991	0.99985
ADCY10P1	6.1129	0.149524	0.58941	0.253685	0.799739	0.99985
TMEM45A	10.3006	0.935918	0.657629	1.42317	0.154687	0.99985
LINC02918	4.93189	-0.487987	0.534448	-0.913067	0.361207	0.99985
CYP2U1-AS1	7.38987	-0.296336	0.409719	-0.723267	0.469516	0.99985
PRRG2	6.88833	0.195169	0.492363	0.396394	0.691815	0.99985
PTPRD	2.43841	0.682502	0.756962	0.901633	0.367252	0.99985
LYPD5	6.30161	-0.64622	0.589591	-1.09605	0.273058	0.99985
INKA2	6.0268	0.833318	0.585414	1.42347	0.154601	0.99985
ID2-AS1	6.7599	0.0605946	0.492684	0.122989	0.902116	0.99985
NUP107-DT	5.26273	0.85439	0.550656	1.55158	0.120762	0.99985
ZNF143-AS1	6.28814	0.0749918	0.427292	0.175505	0.860683	0.99985
LINC02357	5.44514	-0.124821	0.518482	-0.240742	0.809755	0.99985
ACTG1P17	5.61016	0.0488564	0.498902	0.0979278	0.92199	0.99985
ATP13A3-DT	5.52186	0.247316	0.562779	0.439455	0.660332	0.99985
SDAD1P1	6.29899	0.256943	0.503857	0.509953	0.610084	0.99985
EXPH5	5.94518	0.818132	0.727398	1.12474	0.2607	0.99985
ACSS3	2.17061	1.94016	1.26814	1.52992	0.126036	0.99985
BBOF1	6.35377	-0.311522	0.545107	-0.571488	0.567669	0.99985
OAZ3	6.15017	0.482408	0.471674	1.02276	0.306423	0.99985
SLC15A2	4.83766	-0.166012	0.606106	-0.273899	0.784162	0.99985
GAST	7.17815	-0.381719	0.591699	-0.645124	0.518847	0.99985
AJM1	4.2173	-0.023733	0.635334	-0.0373551	0.970202	0.99985
LPP-AS2	6.80823	-0.0306938	0.474421	-0.0646973	0.948415	0.99985
LINC02035	4.53415	0.876336	0.721964	1.21382	0.224816	0.99985
GET1-SH3BGR	4.11383	0.228727	0.502103	0.455539	0.648721	0.99985
LINC02453	5.49497	0.346521	0.531231	0.652297	0.514209	0.99985
TBC1D12	4.99973	0.755194	0.637483	1.18465	0.236156	0.99985
GGT7	7.626	0.137676	0.480384	0.286595	0.774422	0.99985
PIERCE1	7.70326	0.447529	0.504673	0.886771	0.375202	0.99985
ZNF608	4.85057	0.721522	0.729133	0.989561	0.322389	0.99985
LDLRAD3	6.60509	0.788359	0.748589	1.05313	0.292283	0.99985
BACE1	6.04169	0.333384	0.613689	0.543246	0.58696	0.99985
SP6	2.53034	0.706741	0.895686	0.789049	0.430083	0.99985
LTC4S	7.72562	0.280231	0.580657	0.48261	0.629372	0.99985
C1S	4.51387	0.157832	0.610048	0.258721	0.795851	0.99985
ZNF594-DT	6.27048	0.387225	0.433791	0.892654	0.372042	0.99985
ZNF321P	10.5029	0.265857	0.372542	0.713628	0.475457	0.99985
FAM88D	5.77636	0.0581641	0.449531	0.129388	0.89705	0.99985
SPDYA	4.88289	-0.604443	0.521088	-1.15997	0.246063	0.99985
LINC02580	13.0655	-0.450339	0.539907	-0.834104	0.404223	0.99985
KIAA1614-AS1	5.21791	-0.147469	0.502628	-0.293395	0.76922	0.99985
CIART	7.42246	-0.2471	0.56629	-0.436348	0.662584	0.99985
TCP10L	4.5769	0.200814	0.526034	0.381752	0.702645	0.99985
CCR8	17.6584	-0.448664	0.496704	-0.903282	0.366376	0.99985
NFATC2IP-AS1	3.39383	-0.214335	0.722661	-0.296591	0.766779	0.99985
PAX8	8.22608	0.13062	0.431428	0.302763	0.76207	0.99985
RTN2	5.79243	0.501623	0.603401	0.831325	0.40579	0.99985
GLB1L2	7.27501	0.0160472	0.430256	0.0372969	0.970248	0.99985
PTPRO	10.0189	-0.0679713	0.733204	-0.0927044	0.926138	0.99985
UFSP1	7.37696	-0.157352	0.491011	-0.320465	0.748616	0.99985
ACTRT3	4.48527	-0.181468	0.547746	-0.331299	0.740418	0.99985
GREB1	11.1853	0.0250574	0.443481	0.0565016	0.954942	0.99985
BMP2K-DT	4.44642	-0.371354	0.610938	-0.607842	0.543292	0.99985
NPIPB15	3.27356	-0.309642	0.657342	-0.471052	0.637604	0.99985
C16orf46	4.78321	-0.0472968	0.486253	-0.0972678	0.922514	0.99985
H2AC17	5.34253	0.13821	0.464457	0.297574	0.766029	0.99985
ZNF724	3.83505	0.482839	0.56221	0.858823	0.390438	0.99985
SCARF1	5.18748	-0.104294	0.520436	-0.200398	0.84117	0.99985
ARHGEF16	9.32732	-0.541292	0.498724	-1.08535	0.277765	0.99985
PLAAT2	5.80426	-0.436764	0.546467	-0.79925	0.424145	0.99985
WDR31	6.03359	0.587681	0.490392	1.19839	0.230764	0.99985
RAVER2	6.55103	1.08306	0.697601	1.55255	0.12053	0.99985
FCRLB	2.67895	-0.252505	0.712994	-0.354148	0.723228	0.99985
DISC1	6.61482	-0.251349	0.524149	-0.479538	0.631556	0.99985
H2BC13	4.3288	0.149745	0.595335	0.251531	0.801404	0.99985
GJC2	10.5543	0.138491	0.458904	0.301786	0.762815	0.99985
KPLCE	4.51735	-0.565522	0.673177	-0.840079	0.400864	0.99985
CARNMT1-AS1	5.58572	-0.249068	0.476908	-0.522256	0.601492	0.99985
ERVH48-1	2.32624	-0.121421	1.08033	-0.112393	0.910512	0.99985
RPS6KB2-AS1	5.27375	-0.586782	0.512049	-1.14595	0.251817	0.99985
LILRB1	9.49063	0.36476	0.538894	0.676867	0.49849	0.99985
CRYAB	6.17436	-0.429522	0.547955	-0.783864	0.43312	0.99985
CCDC3	4.01424	1.27817	0.882645	1.44811	0.147585	0.99985
RGMB	4.37029	0.705634	0.659993	1.06915	0.285001	0.99985
NUP62CL	6.08183	0.857276	0.517875	1.65537	0.0978491	0.99985
PTPRK-AS1	4.26028	0.179782	0.706197	0.254578	0.799049	0.99985
ALMS1-IT1	4.1872	0.0624972	0.57667	0.108376	0.913697	0.99985
LIPT2-AS1	4.42334	-0.267179	0.524417	-0.509479	0.610416	0.99985
SUV39H2-DT	4.88493	-0.00390694	0.509395	-0.00766976	0.99388	0.99985
CLEC3B	3.72164	0.182447	0.572134	0.318888	0.749812	0.99985
ELAPOR1	10.3938	-0.0841185	0.479826	-0.17531	0.860836	0.99985
DLG4	5.52128	-0.314738	0.455291	-0.69129	0.489383	0.99985
FBXO15	4.78957	-0.454988	0.560421	-0.811868	0.416867	0.99985
CXCL1	3.64187	0.501166	0.770112	0.65077	0.515195	0.99985
LRRC75B	4.65933	0.687086	0.543302	1.26465	0.205997	0.99985
ZNRF3	7.57425	1.12852	0.707296	1.59554	0.110593	0.99985
C2orf66	2.79936	0.352286	0.805287	0.437466	0.661774	0.99985
PPP1R26	5.86144	0.716829	0.623073	1.15047	0.249949	0.99985
HRH1	6.24228	-0.306128	0.489388	-0.625534	0.531621	0.99985
SERPINB13	8.51008	-0.161529	0.475228	-0.339898	0.733934	0.99985
TEX22	5.78357	0.128008	0.463414	0.276229	0.782372	0.99985
ANKRD65	5.09949	0.254311	0.657495	0.386788	0.698913	0.99985
RNF139-DT	6.10423	0.175548	0.49612	0.353842	0.723457	0.99985
DDX11-AS1	4.65217	0.0671815	0.52892	0.127016	0.898927	0.99985
SPINT1-AS1	7.70137	-0.444673	0.51921	-0.856441	0.391754	0.99985
ARHGEF2-AS2	5.82829	0.100512	0.466552	0.215436	0.829428	0.99985
SMG1P7	7.26078	-0.192922	0.436266	-0.442212	0.658336	0.99985
SLC22A4	4.33082	0.337341	0.511899	0.658999	0.509897	0.99985
HLA-L	4.91016	0.619739	0.606662	1.02156	0.306991	0.99985
SLCO1B3	5.58868	0.807528	0.569306	1.41844	0.156061	0.99985
ADGRG6	5.78635	0.219705	0.46874	0.468714	0.639274	0.99985
ANO1	9.35246	-0.343932	0.641855	-0.535841	0.592068	0.99985
RAP1GAP2	8.67893	0.424203	0.489021	0.867454	0.385693	0.99985
NSUN7	3.00213	0.901775	0.874139	1.03162	0.302252	0.99985
NAP1L3	3.03492	0.20092	0.704585	0.28516	0.775521	0.99985
MUC12	4.85707	0.44396	0.732824	0.60582	0.544634	0.99985
LINC00996	15.7926	-0.105835	0.362799	-0.291719	0.770501	0.99985
EFCAB10-AS1	4.21519	0.53062	0.576906	0.919768	0.357694	0.99985
LRRC37A3	3.74773	0.644516	0.569143	1.13243	0.257453	0.99985
GPR82	6.34673	0.308954	0.611894	0.504914	0.613619	0.99985
TSPAN10	5.07434	0.258409	0.565208	0.457194	0.647532	0.99985
ASMTL-AS1	4.39194	-0.131111	0.506863	-0.258672	0.795888	0.99985
CASC15	3.92027	0.443492	0.546973	0.810811	0.417474	0.99985
