## Supplementary Tables for "High-avidity TCR signaling drives an NKG2A-positive CD8 T cell exhaustion state in human tumors": Supplementary_Table_5.xlsx (part 7 of 13)

### Sheet: HLA-A2_Ctrl_vs_E7-Q6E-SCT (continued)
Gene	baseMean	log2FoldChange	lfcSE	stat	pvalue	padj
HS3ST1	6.29654	0.0323439	0.537472	0.0601778	0.952014	0.99985
PPP2R3A	4.28211	1.00898	0.687616	1.46735	0.14228	0.99985
MAP2	8.88818	0.0274966	0.472715	0.0581675	0.953615	0.99985
EVA1A	3.95313	0.190672	0.672747	0.283423	0.776853	0.99985
FBXO27	5.6929	0.767518	0.557523	1.37666	0.168619	0.99985
A2ML1	4.42455	0.190433	0.87403	0.217879	0.827523	0.99985
EVPL	12.2093	-0.429961	0.440058	-0.977055	0.328542	0.99985
NEURL1B	7.91062	0.47309	0.659768	0.717056	0.47334	0.99985
SAP30L-AS1	4.94191	0.0843484	0.549767	0.153426	0.878062	0.99985
AGA-DT	2.96562	-0.653417	0.619915	-1.05404	0.291863	0.99985
LINC00958	5.833	0.203579	0.627203	0.324582	0.745498	0.99985
MYL6B-AS1	3.0269	-0.551776	0.829281	-0.665367	0.505816	0.99985
UGGT2	6.45581	0.817723	0.610323	1.33982	0.180304	0.99985
SH3BGR	3.3838	0.370705	0.53797	0.689081	0.490772	0.99985
HIVEP2-DT	3.19006	0.530273	0.877561	0.604258	0.545672	0.99985
TNS2-AS1	4.12589	-0.140577	0.675259	-0.208182	0.835087	0.99985
DUOX2	3.82879	0.345966	0.665694	0.519708	0.603267	0.99985
ZNF347	8.79735	0.0287757	0.460924	0.0624305	0.95022	0.99985
MICB-DT	4.52632	-0.558896	0.593533	-0.941643	0.346375	0.99985
FMO4	4.78223	-0.548499	0.550871	-0.995693	0.319399	0.99985
OMD	3.74444	0.738149	0.711576	1.03734	0.299576	0.99985
CFAP20DC	5.93094	0.616096	0.48597	1.26777	0.204882	0.99985
REP15	3.36603	-0.311032	0.619765	-0.501854	0.61577	0.99985
AARD	5.1999	0.711173	0.491541	1.44682	0.147946	0.99985
CEBPB-AS1	4.59153	0.278543	0.667982	0.416992	0.676685	0.99985
KLK9	4.19558	-0.228138	0.542752	-0.420336	0.67424	0.99985
CDC42EP2	5.05643	0.0403353	0.528568	0.0763105	0.939172	0.99985
GHRL	3.75797	0.219736	0.653277	0.336359	0.7366	0.99985
MYEOV	10.2408	-0.193378	0.570068	-0.339219	0.734444	0.99985
YY2	4.1466	-0.0663249	0.499506	-0.132781	0.894366	0.99985
SSR4P1	4.837	0.0828075	0.487676	0.1698	0.865167	0.99985
ZNF713	4.52059	-0.219289	0.568829	-0.38551	0.69986	0.99985
MRPL20-DT	4.89201	0.508991	0.530359	0.95971	0.337201	0.99985
MXRA5	3.98717	1.35033	0.808206	1.67078	0.0947659	0.99985
TNFRSF19	2.26055	0.946943	0.926819	1.02171	0.306916	0.99985
TMPRSS13	6.05742	0.152954	0.567738	0.269409	0.787615	0.99985
DOCK1	4.89843	1.08037	0.747391	1.44552	0.148311	0.99985
C4orf19	4.40354	0.782915	0.730327	1.07201	0.283717	0.99985
OTUD7A	11.748	0.255536	0.44246	0.577534	0.563578	0.99985
NAT8L	5.91947	0.739121	0.611635	1.20843	0.22688	0.99985
TMEM220	3.09103	-0.16911	0.717611	-0.235657	0.813699	0.99985
TXNRD3	6.57722	0.564609	0.531816	1.06166	0.288389	0.99985
ARRDC5	4.64437	0.581111	0.875837	0.663491	0.507016	0.99985
SFTA1P	4.95077	0.943885	0.832892	1.13326	0.257104	0.99985
ZNF833P	4.56916	0.373198	0.606975	0.614849	0.538654	0.99985
FCGR3B	1.15189	0.896178	1.50197	0.596667	0.55073	0.99985
TMOD4	5.5741	-0.451365	0.446998	-1.00977	0.312606	0.99985
ARHGAP11A-DT	9.12374	0.203242	0.397087	0.511833	0.608768	0.99985
ATP6V0A4	3.15199	0.629636	1.33402	0.471984	0.636938	0.99985
CBFA2T3	6.07757	0.0174312	0.697557	0.024989	0.980064	0.99985
TEC	4.79654	0.251513	0.500999	0.502023	0.615651	0.99985
BNC1	5.36062	0.40468	0.679968	0.595146	0.551746	0.99985
PCAT6	5.61278	-0.36061	0.549631	-0.656095	0.511763	0.99985
CAMSAP1-DT	4.22036	0.0280402	0.513245	0.0546332	0.956431	0.99985
SCARF2	6.54852	0.612915	0.5169	1.18575	0.23572	0.99985
PARAIL	4.11648	0.511297	0.608599	0.840121	0.40084	0.99985
CCND2-AS1	4.57852	-0.109624	0.524629	-0.208956	0.834482	0.99985
WHRN	10.8402	0.0655324	0.464874	0.140968	0.887895	0.99985
PTCH2	5.08318	-0.0383451	0.527937	-0.072632	0.942099	0.99985
DNM1	7.95742	0.552853	0.492924	1.12158	0.262041	0.99985
NAMA	4.38814	0.347679	0.576709	0.602866	0.546598	0.99985
LGALS9B	7.20717	-0.17883	0.454546	-0.393426	0.694005	0.99985
HCN2	6.52008	0.637075	0.499155	1.27631	0.201847	0.99985
CEP126	5.57093	0.439283	0.553596	0.793507	0.427482	0.99985
HMHB1	2.39583	0.895289	0.798963	1.12056	0.262473	0.99985
INSR	8.5561	1.06928	0.693609	1.54162	0.123166	0.99985
CA13	4.64622	0.00832468	0.550738	0.0151155	0.98794	0.99985
C19orf38	4.2879	-0.815348	0.597999	-1.36346	0.172737	0.99985
PSMD6-AS2	4.2831	-0.0304329	0.616283	-0.0493813	0.960615	0.99985
BDNF-AS	5.26876	0.00898879	0.540793	0.0166215	0.986739	0.99985
MYL12-AS1	7.10833	-0.403976	0.657787	-0.614143	0.539121	0.99985
FAM88C	5.02683	0.121759	0.468323	0.259989	0.794872	0.99985
ZNF625-ZNF20	5.70161	0.151672	0.445908	0.340141	0.73375	0.99985
LINC00877	3.70215	0.774079	0.589579	1.31293	0.189205	0.99985
KBTBD6-DT	5.51075	0.0312103	0.558387	0.0558937	0.955427	0.99985
HFE	2.79939	0.157872	0.752358	0.209836	0.833796	0.99985
CEP112	5.05885	1.06143	0.692409	1.53295	0.125287	0.99985
LINC02416	6.13468	-0.524696	0.458085	-1.14541	0.252039	0.99985
SMARCD3	5.2679	1.05973	0.64415	1.64516	0.099936	0.99985
STEAP4	3.4441	0.886091	0.717886	1.23431	0.217089	0.99985
MTMR11	6.17007	-0.19833	0.465156	-0.426374	0.669835	0.99985
DKK3	7.10305	0.0790939	0.566272	0.139675	0.888917	0.99985
PALD1	3.95713	1.26406	0.740508	1.70701	0.0878197	0.99985
TSHZ3	4.15637	0.718145	0.591606	1.21389	0.224789	0.99985
CDO1	2.17104	1.55472	0.942454	1.64965	0.0990145	0.99985
WFDC5	4.19073	-0.823848	0.689994	-1.19399	0.23248	0.99985
PIK3CD-AS1	4.14429	-0.665024	0.56774	-1.17135	0.241457	0.99985
CALML3-AS1	7.19025	-0.581071	0.605966	-0.958916	0.337601	0.99985
HCG27	5.41742	-0.264088	0.550885	-0.479388	0.631663	0.99985
MSMP	3.55002	-0.501749	0.543831	-0.922619	0.356206	0.99985
ZKSCAN2-DT	6.21612	0.0910584	0.465848	0.195468	0.845027	0.99985
GCC2-AS1	7.64472	0.153955	0.376371	0.409052	0.682502	0.99985
RIN2	7.34704	0.566615	0.53315	1.06277	0.287888	0.99985
DUOX1	8.08112	-0.784812	0.535948	-1.46434	0.1431	0.99985
NBEA	5.5666	0.739315	0.706833	1.04595	0.295582	0.99985
COLQ	6.71661	0.175649	0.510756	0.3439	0.730921	0.99985
SLC37A2	7.51913	-0.459001	0.51145	-0.897451	0.369478	0.99985
BMS1P4-AGAP5	4.60803	-0.181224	0.490032	-0.369822	0.711515	0.99985
MYLK	4.7114	0.454005	0.749993	0.605346	0.544949	0.99985
LNX1	4.47634	0.236042	0.572405	0.412369	0.680069	0.99985
CHRNA10	4.47139	-0.226577	0.513383	-0.44134	0.658967	0.99985
MNS1	5.34621	0.362896	0.554583	0.65436	0.51288	0.99985
CBLN3	5.11736	-0.663159	0.66359	-0.999351	0.317625	0.99985
ANKRD50	9.9617	0.767959	0.572636	1.34109	0.17989	0.99985
TEX9	4.82397	0.0126913	0.661649	0.0191813	0.984696	0.99985
ZFP69B	4.68807	-0.188446	0.566802	-0.332473	0.739532	0.99985
HYKK	4.59119	0.123694	0.722066	0.171306	0.863983	0.99985
CRACDL	4.43441	0.23089	0.529664	0.435917	0.662897	0.99985
MIR3936HG	3.96073	0.145385	0.587992	0.247257	0.804709	0.99985
RPL34-DT	5.55646	-0.402483	0.499151	-0.806336	0.420049	0.99985
LINC03014	6.3159	-0.718581	0.437857	-1.64113	0.10077	0.99985
DIP2C	9.36879	0.497757	0.592063	0.840716	0.400507	0.99985
ZNF19	5.38943	0.550278	0.516397	1.06561	0.2866	0.99985
ZNF709	7.14977	0.128564	0.470666	0.273153	0.784736	0.99985
ADGRV1	4.29901	0.986047	0.864216	1.14097	0.253881	0.99985
CRACD	4.56682	0.607518	0.629558	0.96499	0.33455	0.99985
PARD3B	8.76568	0.380622	0.482895	0.788208	0.430575	0.99985
SOX21	2.25923	1.15903	0.95024	1.21973	0.222569	0.99985
LAMP5	1.22865	0.192342	1.86422	0.103175	0.917824	0.99985
ITGA7	4.29359	0.563551	0.621843	0.906259	0.364799	0.99985
DNAI4	3.50744	1.00338	0.725385	1.38323	0.166593	0.99985
NSG1	26.5562	-0.042152	0.34386	-0.122585	0.902436	0.99985
ASCL2	31.8949	-0.316296	0.322122	-0.981913	0.326143	0.99985
PAPSS2	14.2992	0.205606	0.481584	0.426936	0.669426	0.99985
TRIQK	12.2234	0.738006	0.439738	1.67829	0.0932911	0.99985
LINC02362	3.23104	-0.440733	0.678032	-0.650019	0.51568	0.99985
IFNG-AS1	3.84584	0.153515	1.45112	0.105791	0.915748	0.99985
C11orf91	3.57098	-0.370483	0.613655	-0.603732	0.546022	0.99985
ST8SIA6	3.0963	0.0714079	0.707582	0.100918	0.919615	0.99985
LRP8-DT	3.92215	-0.903807	0.573895	-1.57486	0.115288	0.99985
GGTLC2	4.02053	-0.417923	0.526331	-0.79403	0.427178	0.99985
MOCOS	7.44961	0.184796	0.463765	0.39847	0.690284	0.99985
FAT2	11.5729	0.244413	0.455807	0.536219	0.591807	0.99985
FGD1	4.42012	0.610398	0.677605	0.900817	0.367686	0.99985
AGR2	27.9955	-0.22307	0.459657	-0.485296	0.627466	0.99985
ETFBKMT	4.42738	0.394361	0.624169	0.631817	0.527506	0.99985
NPM2	4.33755	-0.435971	0.607892	-0.717184	0.47326	0.99985
FAAH2	3.14752	-0.24374	0.677484	-0.359772	0.719018	0.99985
C22orf15	5.96913	0.0312255	0.526344	0.0593253	0.952693	0.99985
ZNF443	9.42063	-0.142968	0.435482	-0.328299	0.742686	0.99985
TBC1D8	6.55064	0.272276	0.536181	0.507806	0.611589	0.99985
ZSCAN31	4.74882	0.15934	0.492304	0.323661	0.746194	0.99985
ITGB8-AS1	3.6925	1.28373	0.869641	1.47616	0.1399	0.99985
DHDDS-AS1	5.81675	0.109234	0.864843	0.126305	0.899491	0.99985
SBF2-AS1	8.02495	0.446292	0.518492	0.86075	0.389376	0.99985
ZFYVE9	3.88757	0.361611	0.58098	0.622416	0.533668	0.99985
LPAR3	5.42169	0.610939	0.813713	0.750804	0.45277	0.99985
GPRC5D-AS1	5.58557	0.0144383	0.503089	0.0286992	0.977104	0.99985
CALCRL	2.24306	0.441998	0.703345	0.628422	0.529727	0.99985
SYDE1	4.2136	0.0597736	0.619926	0.0964205	0.923187	0.99985
SHB	7.34359	0.740098	0.570958	1.29624	0.194893	0.99985
PLEKHG4B	3.89432	0.424495	0.740839	0.572992	0.56665	0.99985
LRRC3	4.74424	0.896717	0.615922	1.45589	0.145422	0.99985
DEPDC4	5.35777	0.48905	0.484826	1.00871	0.313113	0.99985
MAB21L4	3.66873	-0.698284	0.593312	-1.17693	0.239225	0.99985
TIGD3	5.73035	-0.531218	0.497472	-1.06784	0.285595	0.99985
EFCAB5	3.79409	-0.114751	0.552005	-0.20788	0.835323	0.99985
TSPYL5	5.84379	-0.348462	0.493788	-0.705691	0.48038	0.99985
FAM110C	4.22702	-0.163258	0.695228	-0.234827	0.814343	0.99985
MFSD6L	1.8722	0.274886	1.02007	0.269477	0.787562	0.99985
POU3F1	4.69896	0.504306	0.596903	0.844872	0.398183	0.99985
PEAR1	2.18048	-0.687437	1.00894	-0.681345	0.495653	0.99985
TNKS2-DT	4.75653	0.251878	0.491207	0.512774	0.608109	0.99985
RPL37A-DT	5.62328	-0.310481	0.517856	-0.59955	0.548806	0.99985
DUT-AS1	3.62724	-0.459679	0.559358	-0.821796	0.411193	0.99985
LINC02846	5.53293	0.485824	0.508841	0.954767	0.339696	0.99985
AS3MT	3.40574	0.555409	0.666504	0.833316	0.404667	0.99985
SPATA6L	2.9956	0.936126	0.608449	1.53854	0.123916	0.99985
LINC02976	3.84356	-0.30539	0.577331	-0.528969	0.596827	0.99985
LINC02972	2.04901	-0.09157	0.87159	-0.105061	0.916328	0.99985
CACNA2D2	3.75848	1.22198	0.767882	1.59136	0.111528	0.99985
HEPH	0.969711	-0.397074	2.09155	-0.189847	0.849429	0.99985
VGF	6.40676	0.0335777	0.470759	0.0713268	0.943138	0.99985
PCSK6	8.36149	0.0731054	0.555911	0.131506	0.895375	0.99985
MERTK	3.20109	0.85098	0.918776	0.92621	0.354337	0.99985
SNX22	6.38824	0.644934	0.548902	1.17495	0.240013	0.99985
MAFA	3.31644	0.704549	0.772585	0.911938	0.361802	0.99985
TMEM198	5.28471	0.0390049	0.53452	0.0729719	0.941829	0.99985
KCNRG	3.69968	0.00968602	0.579792	0.016706	0.986671	0.99985
CCDC28A-AS1	6.63136	0.0178807	0.512401	0.034896	0.972163	0.99985
PTGR2	8.74285	0.668664	0.532825	1.25494	0.2095	0.99985
TCL6	2.90031	1.21836	0.770048	1.58218	0.113608	0.99985
MT-TS1	5.86391	-0.393409	0.458159	-0.858674	0.39052	0.99985
NHSL1-AS1	3.84767	0.295388	0.747421	0.395209	0.692689	0.99985
TAPT1-AS1	5.19627	0.453667	0.594326	0.76333	0.445266	0.99985
DDX43	3.37951	0.0461618	0.648905	0.0711379	0.943288	0.99985
TNFSF11	8.79227	-0.419554	0.5654	-0.742048	0.458058	0.99985
ZNF697	3.62604	1.08609	0.755061	1.43842	0.150315	0.99985
CAPSL	2.58381	0.0584059	0.748354	0.0780457	0.937792	0.99985
SLC25A34	3.12924	-0.319507	0.670367	-0.476615	0.633636	0.99985
PCOLCE2	5.82504	0.213664	0.554093	0.38561	0.699785	0.99985
TMEM88	3.03426	-0.566048	0.646931	-0.874975	0.381587	0.99985
DYNLT2	4.72319	0.397858	0.536433	0.741674	0.458285	0.99985
CDKL4	3.21451	-0.255984	0.616296	-0.415359	0.677879	0.99985
MIR924HG	4.5933	0.327189	0.665345	0.491758	0.62289	0.99985
DHX9-AS1	3.94977	-0.0370719	0.563314	-0.0658103	0.947529	0.99985
TMPPE	3.65039	0.184148	0.57371	0.320977	0.748227	0.99985
FAM182A	5.06905	0.425435	0.506565	0.839842	0.400997	0.99985
FAM245B	2.15149	0.615663	0.810006	0.760072	0.447211	0.99985
CES4A	4.7358	-0.249273	0.647612	-0.384911	0.700304	0.99985
FAM66D	2.83663	0.460499	0.759485	0.606331	0.544295	0.99985
MARVELD2	5.94299	0.343147	0.520729	0.658974	0.509912	0.99985
SOAT2	7.57553	0.154459	0.440752	0.350444	0.726006	0.99985
TNK1	5.30123	-0.837065	0.561913	-1.48967	0.136311	0.99985
LINC00484	4.8215	0.776376	0.681782	1.13875	0.254809	0.99985
FAM83E	4.3142	-0.0425968	0.650345	-0.0654987	0.947777	0.99985
A4GALT	6.14959	-0.0330487	0.581166	-0.0568663	0.954652	0.99985
AKR1E2	3.55062	-0.0508921	0.589593	-0.0863174	0.931214	0.99985
WNT7B	7.35635	-0.37599	0.483629	-0.777433	0.436903	0.99985
ZKSCAN7-AS1	4.14285	0.442174	0.575861	0.767848	0.442578	0.99985
LINC00106	3.32007	0.248576	0.593795	0.418622	0.675492	0.99985
LINC02175	3.09461	-0.059885	0.777666	-0.077006	0.938619	0.99985
MIR223HG	4.5562	-0.142536	0.672544	-0.211936	0.832157	0.99985
CCL3-AS1	4.25627	-0.694266	0.68644	-1.0114	0.311824	0.99985
CCDC30	4.18012	0.379161	0.514875	0.736414	0.461479	0.99985
BTN2A3P	3.14147	0.699438	0.680533	1.02778	0.304054	0.99985
MT-TC	19.0691	-0.281614	0.342958	-0.821132	0.411571	0.99985
SYCP3	3.57665	1.18743	0.737878	1.60925	0.107561	0.99985
DUOXA1	6.34855	-0.857725	0.56116	-1.52849	0.126392	0.99985
FZD5	4.62565	0.927949	0.599882	1.54689	0.121891	0.99985
TNFRSF10D	2.94383	0.860275	0.892451	0.963946	0.335073	0.99985
CHST15	6.57313	0.353618	0.539052	0.656001	0.511823	0.99985
FBXL19-AS1	3.46763	0.736201	0.590417	1.24692	0.212428	0.99985
CCNY-AS1	3.44083	-0.0680419	0.648852	-0.104865	0.916483	0.99985
SPACDR	4.62182	0.300302	0.600323	0.500235	0.61691	0.99985
PLXNA4	18.9548	0.423119	0.473003	0.894539	0.371034	0.99985
SLC7A8	4.34696	0.548969	0.612172	0.896757	0.369849	0.99985
ZNF205	5.85068	0.817797	0.548247	1.49166	0.135789	0.99985
KLHL35	7.53461	0.765613	0.540804	1.41569	0.156865	0.99985
CAPN5	4.91018	0.301419	0.691878	0.435653	0.663089	0.99985
UCN	4.44312	0.563035	0.545233	1.03265	0.301768	0.99985
CFAP184	3.53845	-0.52492	0.651983	-0.805113	0.420754	0.99985
IFIT1	11.9805	0.476017	0.456149	1.04356	0.296691	0.99985
ATP2A1	5.20276	0.324072	0.48203	0.672307	0.501388	0.99985
INPP5B-AS1	1.97852	0.528552	0.802161	0.65891	0.509954	0.99985
LINC01353	2.84241	-0.328231	0.64497	-0.508908	0.610817	0.99985
PRKACB-DT	5.62165	0.466189	0.492566	0.946449	0.34392	0.99985
ZNF492	3.84238	-0.956308	0.570068	-1.67753	0.093438	0.99985
PAK6	5.25679	0.147431	0.543934	0.271046	0.786355	0.99985
ACTC1	66.8026	-0.201967	0.36142	-0.558816	0.576288	0.99985
UCA1-AS1	4.5555	-0.701136	0.610327	-1.14879	0.250644	0.99985
GUSBP5	6.54131	0.331771	0.592123	0.560307	0.57527	0.99985
ADAM22	5.0371	0.393001	0.609787	0.644489	0.519258	0.99985
CCL22	30.3166	-0.458475	0.610555	-0.750916	0.452703	0.99985
ZC3HAV1L	3.92885	0.0176165	0.60987	0.0288856	0.976956	0.99985
PPP1R14A	2.8302	1.96371	1.30784	1.50149	0.133228	0.99985
LINC01597	4.40385	0.0380313	0.555024	0.0685219	0.94537	0.99985
IDH1-AS1	3.89242	0.704251	0.587481	1.19876	0.23062	0.99985
CD2BP2-DT	5.77886	0.466521	0.554505	0.84133	0.400163	0.99985
ZNNT1	4.16265	-0.373059	0.610409	-0.611162	0.541093	0.99985
TMSB15B-AS1	4.44421	0.1885	0.559725	0.336772	0.736289	0.99985
ARHGAP8	7.10219	0.65341	0.619882	1.05409	0.291843	0.99985
RNFT1-DT	5.11706	-0.033172	0.47714	-0.0695227	0.944574	0.99985
C5	4.42875	0.6337	0.52396	1.20944	0.226493	0.99985
FLRT3	5.70373	0.57655	0.616286	0.935524	0.349518	0.99985
DDIT4L	2.39037	0.705848	0.764414	0.923384	0.355807	0.99985
BFSP2	3.53508	0.605841	0.66195	0.915237	0.360067	0.99985
EIF2S3B	4.42707	-0.577333	0.539177	-1.07077	0.284274	0.99985
SNORC	4.69783	0.150698	0.590262	0.255306	0.798487	0.99985
S100A5	6.09158	-0.571705	0.533932	-1.07075	0.284284	0.99985
PPP1CB-DT	3.63113	0.485569	0.645762	0.751931	0.452092	0.99985
SPATA3-AS1	5.90434	0.0659611	0.451613	0.146057	0.883877	0.99985
SNHG18	4.01717	0.0745661	0.859555	0.0867497	0.93087	0.99985
SMG1-DT	4.23008	0.0364639	0.70243	0.0519111	0.9586	0.99985
GLIS2	6.54929	0.72053	0.499557	1.44234	0.149207	0.99985
ZNF571	5.66898	0.383053	0.520023	0.736608	0.461361	0.99985
UBAP1L	5.01971	-0.244339	0.591766	-0.412898	0.679682	0.99985
LINC01521	5.41919	0.56553	0.618845	0.913849	0.360796	0.99985
NOTCH2NLR	3.58316	-0.404454	0.552105	-0.732567	0.463823	0.99985
CACNA1I	4.80113	0.723394	0.87857	0.823377	0.410293	0.99985
RAB3A	5.89537	0.425976	0.515588	0.826193	0.408694	0.99985
PIGZ	4.86222	0.492303	0.601249	0.818801	0.4129	0.99985
ITPKA	4.2197	-0.0381577	0.582915	-0.0654602	0.947808	0.99985
PIH1D2	4.00345	0.0112918	0.614423	0.0183779	0.985337	0.99985
GALNT14	10.1346	0.13474	0.500753	0.269075	0.787872	0.99985
FAM20C	6.56489	0.0903789	0.565493	0.159823	0.87302	0.99985
SIRPA	27.1987	0.218046	0.454436	0.479818	0.631357	0.99985
ZNF436-AS1	5.77275	0.438759	0.462287	0.949106	0.342567	0.99985
ZNF346-IT1	3.72118	-0.485303	0.65452	-0.741463	0.458412	0.99985
USP27X	4.67961	-0.318314	0.609283	-0.522441	0.601363	0.99985
BICRA-AS2	4.23403	0.621468	0.567068	1.09593	0.273108	0.99985
H2BC10	3.37484	0.461625	0.70413	0.655596	0.512084	0.99985
LINC00243	26.155	-0.332953	0.3198	-1.04113	0.297815	0.99985
LINC02352	6.22199	-0.0309314	0.588147	-0.0525912	0.958058	0.99985
TBXA2R	4.1526	-0.215573	0.861149	-0.250332	0.802331	0.99985
FA2H	3.34782	0.543734	0.643555	0.844891	0.398171	0.99985
IL7	3.30677	-0.297745	0.642583	-0.463357	0.643109	0.99985
CFP	5.72407	-0.0974385	0.668817	-0.145688	0.884168	0.99985
NEURL3	2.86964	-0.310461	0.727924	-0.426501	0.669743	0.99985
ZFP3	6.89014	0.662985	0.576841	1.14934	0.250417	0.99985
SAMD13	2.95306	0.03408	0.710567	0.0479618	0.961747	0.99985
LINC00092	3.15001	-0.541749	0.696797	-0.777484	0.436873	0.99985
OSGEPL1-AS1	3.54338	0.196473	0.617455	0.318198	0.750334	0.99985
PPP1R12A-AS1	3.42739	-0.302807	0.626961	-0.482975	0.629114	0.99985
PPP1R13B-DT	4.20395	-0.210984	0.540488	-0.390359	0.696271	0.99985
PPP1R21-DT	4.02003	-0.0464112	0.577557	-0.0803577	0.935953	0.99985
SIGLEC17P	8.30959	0.538055	0.574361	0.93679	0.348867	0.99985
H2BC26	4.18392	0.358031	0.587757	0.609148	0.542426	0.99985
CUEDC1	9.08533	0.533787	0.510002	1.04664	0.295268	0.99985
MIR4453HG	5.31487	-0.406612	0.494593	-0.822114	0.411012	0.99985
ARHGAP11B-DT	4.2083	-0.076079	0.55486	-0.137114	0.890941	0.99985
HAND1	1.73251	2.49498	1.52097	1.64039	0.100924	0.99985
PRELID3A	3.34877	-0.389368	0.590879	-0.658964	0.509919	0.99985
PSMA8	4.50252	-0.846086	0.576511	-1.4676	0.142213	0.99985
DDR2	2.68192	1.42364	0.848161	1.6785	0.09325	0.99985
DUSP19	3.45611	0.588537	0.656015	0.89714	0.369644	0.99985
EPHX4	4.26492	-0.0757531	0.555305	-0.136417	0.891491	0.99985
ADAMTSL5	6.48111	-0.099403	0.578032	-0.171968	0.863463	0.99985
NANOS1	4.04604	0.536987	0.655184	0.819596	0.412446	0.99985
LINC00944	5.20437	-0.203887	0.590959	-0.34501	0.730087	0.99985
CYLD-AS1	3.06288	-1.27002	0.864798	-1.46857	0.141949	0.99985
ASAP1-IT2	2.29674	0.990977	0.982919	1.0082	0.31336	0.99985
MPV17L	3.59221	0.0131855	0.715789	0.018421	0.985303	0.99985
DBNDD1	11.0878	0.677357	0.46618	1.45299	0.146225	0.99985
ARHGEF10L	6.5177	-0.619454	0.575055	-1.07721	0.281387	0.99985
CADM4	5.59782	0.272908	0.57346	0.475896	0.634148	0.99985
ATRNL1	4.05984	0.10736	0.651651	0.164751	0.86914	0.99985
SLC12A5	6.65181	-0.035542	0.54778	-0.0648836	0.948267	0.99985
MISP3	6.49558	-0.0869799	0.469653	-0.1852	0.853072	0.99985
ADAMTS10	3.81605	0.60293	0.72548	0.831077	0.40593	0.99985
TENT5B	2.60236	-0.745537	0.893408	-0.834487	0.404007	0.99985
PADI4	8.06995	0.0302447	0.528297	0.0572494	0.954347	0.99985
PGLYRP2	3.14147	0.950428	0.920628	1.03237	0.301899	0.99985
CFAP53	2.83345	-0.397868	0.65876	-0.603966	0.545866	0.99985
SNX32	9.25269	0.464282	0.65809	0.705499	0.4805	0.99985
KRT81	5.23828	-0.426571	0.647326	-0.658974	0.509912	0.99985
ASIC3	4.50137	-0.0749441	0.6098	-0.1229	0.902187	0.99985
TMEM202-AS1	3.7338	0.162885	0.607879	0.267956	0.788733	0.99985
ZNF584-DT	5.23229	0.0280183	0.546287	0.0512887	0.959095	0.99985
KCNK15-AS1	4.59705	0.899796	0.697938	1.28922	0.197321	0.99985
MAST1	5.15218	0.761006	0.616247	1.2349	0.216866	0.99985
SLC4A4	3.34496	0.533536	0.670392	0.795856	0.426116	0.99985
IGSF9	6.66985	0.156882	0.582291	0.269421	0.787605	0.99985
EBF4	4.44517	0.0369914	0.725368	0.0509968	0.959328	0.99985
MYO5C	8.55196	0.297688	0.405165	0.734732	0.462503	0.99985
AVIL	16.87	-0.0979524	0.364322	-0.268862	0.788036	0.99985
CYP4F22	11.8295	0.256961	0.487738	0.526842	0.598303	0.99985
PPFIA3	5.55665	0.224381	0.591716	0.379204	0.704536	0.99985
MPDU1-AS1	18.1519	-0.0893341	0.339068	-0.26347	0.792189	0.99985
PTPRG-AS1	5.12049	0.842229	0.577498	1.45841	0.144728	0.99985
LINC02325	4.62641	-0.479888	0.553619	-0.86682	0.386041	0.99985
THSD1	3.5423	0.582914	0.654337	0.890847	0.373011	0.99985
TSNAX-DISC1	4.06423	-0.382371	0.533575	-0.716622	0.473607	0.99985
DLGAP4-AS1	3.53331	-0.0315437	0.623237	-0.0506126	0.959634	0.99985
CBARP	2.1913	0.625143	0.803704	0.777827	0.436671	0.99985
GALNT18	6.86613	0.169231	0.593052	0.285356	0.775372	0.99985
VIPR1	4.42177	0.0356183	0.797627	0.0446553	0.964382	0.99985
IL36RN	2.87047	-0.0913191	0.774371	-0.117927	0.906126	0.99985
KDF1	5.26168	-0.572083	0.574329	-0.996089	0.319207	0.99985
SYNE4	5.2633	0.127986	0.555613	0.23035	0.81782	0.99985
ZFP28	4.41762	0.189435	0.545602	0.347204	0.728438	0.99985
USP38-DT	3.78451	-0.0846725	0.582251	-0.145423	0.884377	0.99985
H4C1	3.97175	-0.322237	0.568429	-0.56689	0.570789	0.99985
CCDC144A	6.35071	0.44169	0.465132	0.949603	0.342314	0.99985
CFL1P1	4.15441	0.528057	0.553205	0.954542	0.339809	0.99985
ZNF596	5.08268	0.0192441	0.588554	0.0326973	0.973916	0.99985
MIR600HG	4.31885	0.152989	0.551476	0.277418	0.781459	0.99985
ARMC2	2.61099	-0.086073	0.786601	-0.109424	0.912866	0.99985
ARHGEF4	4.35987	0.689004	0.641156	1.07463	0.282541	0.99985
FGD4	4.00413	0.950741	0.687353	1.38319	0.166606	0.99985
VSNL1	5.13358	-0.747307	0.534448	-1.39828	0.162029	0.99985
COL3A1	23.0304	-0.231608	0.361159	-0.641291	0.521334	0.99985
SLC28A3	3.28063	0.0804636	0.559141	0.143906	0.885575	0.99985
PLCG1-AS1	3.73661	-1.05743	0.797875	-1.3253	0.18507	0.99985
C3	3.79823	0.430601	0.600733	0.716792	0.473502	0.99985
LMLN-AS1	2.83593	0.394083	0.84552	0.466083	0.641156	0.99985
CELSR1	7.43532	0.0614216	0.674327	0.0910859	0.927424	0.99985
ESRP2	7.34414	0.282857	0.466928	0.605782	0.544659	0.99985
RHBDL1	4.40167	0.615505	0.586784	1.04895	0.294203	0.99985
KL	4.2375	1.04628	0.685804	1.52562	0.127104	0.99985
MYO7A	8.51292	-0.901069	0.715204	-1.25988	0.207714	0.99985
PSD3	5.12145	1.18405	0.92042	1.28642	0.198296	0.99985
FILIP1L	5.3596	0.318431	0.515657	0.617524	0.536889	0.99985
ROR2	1.72375	1.87476	1.21473	1.54335	0.122745	0.99985
RNASE6	3.76637	0.710407	0.819429	0.866954	0.385967	0.99985
RCAN2	5.6358	1.11587	0.713116	1.56478	0.117635	0.99985
AMZ1	4.23221	0.43689	0.658221	0.663744	0.506854	0.99985
FBXL22	5.87244	0.00616312	0.554804	0.0111086	0.991137	0.99985
C10orf67-AS1	3.80393	0.703482	0.592208	1.1879	0.234875	0.99985
C19orf81	12.511	-0.0727339	0.471606	-0.154226	0.877432	0.99985
SMIM15-AS1	3.84738	-0.290762	0.569017	-0.510989	0.609359	0.99985
ARHGAP5-AS1	3.14028	-0.841053	0.731411	-1.1499	0.250183	0.99985
RASSF1-AS1	4.6657	-0.406031	0.482916	-0.84079	0.400466	0.99985
FAM86B1	3.67334	0.233477	0.592054	0.394351	0.693322	0.99985
APRG1	2.49455	0.764607	0.87911	0.869752	0.384436	0.99985
FAM182B	4.06418	0.369937	0.549688	0.672995	0.500951	0.99985
FAM86B2	3.52634	0.240928	0.597473	0.403245	0.686768	0.99985
SLC11A1	3.69344	0.782638	0.624405	1.25341	0.210055	0.99985
IGDCC4	1.53235	0.625349	1.57716	0.396503	0.691734	0.99985
TBC1D9	9.65068	0.483056	0.477548	1.01153	0.311761	0.99985
PLCH1	3.60639	1.07192	0.696018	1.54008	0.123541	0.99985
GAREM1	4.4469	-0.0983754	0.749575	-0.131242	0.895584	0.99985
ITGA9	1.55676	0.679307	1.2611	0.53866	0.590121	0.99985
BATF2	3.785	-0.281358	0.573558	-0.49055	0.623745	0.99985
HSF5	3.83558	-1.30851	0.882127	-1.48336	0.13798	0.99985
RNF152	3.56646	0.256584	0.637319	0.402599	0.687243	0.99985
ZKSCAN7	3.99585	0.278088	0.563258	0.493713	0.621509	0.99985
DPY19L3-DT	4.27347	-0.17644	0.551482	-0.319938	0.749015	0.99985
RPL23AP87	3.64569	0.434315	0.588774	0.73766	0.460721	0.99985
MT-TR	5.28121	-0.0432652	0.499326	-0.0866471	0.930952	0.99985
TWIST1	9.91734	0.864346	0.659297	1.31101	0.189854	0.99985
NEURL2	4.55673	-0.298484	0.532306	-0.560737	0.574977	0.99985
GPR42	7.68323	-0.785835	0.584046	-1.3455	0.178463	0.99985
SLC29A4	6.27122	0.932042	0.586874	1.58815	0.112253	0.99985
ZNF30	6.48393	-0.373168	0.501806	-0.743649	0.457089	0.99985
SAA1	9.87853	-0.190442	0.485671	-0.392122	0.694968	0.99985
ZDHHC23	5.16212	0.725336	0.564872	1.28407	0.199117	0.99985
CCNI2	6.00172	0.275089	0.452458	0.607988	0.543195	0.99985
DNAJC27-AS1	5.02637	0.651807	0.477657	1.36459	0.172381	0.99985
TTBK2-AS1	2.4923	-0.866288	0.647049	-1.33883	0.180626	0.99985
POLG-DT	4.3183	-0.902345	0.656948	-1.37354	0.169584	0.99985
ACAD9-DT	3.51258	0.186819	0.611021	0.305749	0.759795	0.99985
PRX	3.54951	0.236004	0.745888	0.316407	0.751694	0.99985
FAM83B	4.79549	-0.694349	0.582181	-1.19267	0.232999	0.99985
GAL3ST4	3.94308	-0.201913	0.695093	-0.290484	0.771446	0.99985
BCL10-AS1	3.55436	-0.49028	0.613786	-0.798781	0.424417	0.99985
GSTM2	5.51822	0.728273	0.525919	1.38476	0.166125	0.99985
SMC1B	4.98174	0.112224	0.624958	0.17957	0.85749	0.99985
IL11	6.47387	0.144338	0.683433	0.211195	0.832735	0.99985
MAK	3.22189	0.776132	0.788375	0.984471	0.324884	0.99985
TREM1	1.26633	0.230486	1.76176	0.130828	0.895912	0.99985
LRRC63	3.88466	-0.170874	0.678134	-0.251977	0.801059	0.99985
GOT1-DT	3.4144	-0.0941001	0.581	-0.161962	0.871336	0.99985
H2AC4	4.3395	-0.337684	0.618096	-0.546329	0.58484	0.99985
CCDC15-DT	3.70671	0.285578	0.604259	0.472608	0.636493	0.99985
GLUD2	3.14372	0.337324	0.624634	0.540034	0.589173	0.99985
FAM66C	2.70208	0.365083	0.701891	0.520142	0.602965	0.99985
ACOT11	4.0883	-0.656733	0.614872	-1.06808	0.285484	0.99985
CROCCP3	2.90044	0.764873	0.782712	0.977208	0.328466	0.99985
SSTR2	3.08023	0.83647	0.757684	1.10398	0.269601	0.99985
NRCAM	10.08	0.722943	0.578697	1.24926	0.21157	0.99985
MPZ	4.80856	-0.533606	0.53409	-0.999094	0.317749	0.99985
AGBL2	3.5494	-0.17685	0.630226	-0.280614	0.779007	0.99985
CABP4	2.60352	0.666116	1.22518	0.543687	0.586657	0.99985
VMO1	3.12841	-0.117156	1.16903	-0.100216	0.920173	0.99985
MIR3945HG	2.20972	0.368922	1.01378	0.363909	0.715926	0.99985
LINC00528	5.73582	0.403228	0.59469	0.678049	0.497741	0.99985
LENG9	7.58414	0.641984	0.584815	1.09776	0.272311	0.99985
NHIP	2.31275	-0.519372	0.853939	-0.608207	0.54305	0.99985
SAMD11	12.186	0.727366	0.444878	1.63498	0.102053	0.99985
SIRPB1	5.53719	-0.43037	0.825118	-0.521586	0.601959	0.99985
AGAP9	3.74776	-0.0668082	0.568573	-0.117502	0.906463	0.99985
SLC12A8	5.49633	-0.22869	0.493173	-0.463711	0.642855	0.99985
SNAP25	4.31798	-0.772444	0.623379	-1.23913	0.215299	0.99985
TPTEP1	8.65603	-0.37274	0.441612	-0.844045	0.398644	0.99985
KCND1	3.74422	0.404844	0.611049	0.662539	0.507626	0.99985
TANC1	4.95369	0.227941	0.655368	0.347806	0.727986	0.99985
AOC2	3.00542	-0.361175	0.638168	-0.565956	0.571424	0.99985
DYSF	3.67138	-0.356248	0.697906	-0.510453	0.609734	0.99985
ROPN1L	4.43941	0.857055	0.748525	1.14499	0.252213	0.99985
ANKRD55	3.70823	-0.288741	0.691541	-0.417533	0.676289	0.99985
GATM	4.57683	0.229256	0.570102	0.402131	0.687587	0.99985
TDRD12	4.00609	0.130431	0.566598	0.2302	0.817936	0.99985
EP300-AS1	4.62104	0.50846	0.601447	0.845394	0.397891	0.99985
LRP4-AS1	4.48075	0.619138	0.568162	1.08972	0.275836	0.99985
SMIM47	3.01198	0.519001	0.569237	0.911748	0.361901	0.99985
SPRR2F	4.69173	-0.0115566	0.800962	-0.0144284	0.988488	0.99985
HNRNPCL3	5.12401	0.048967	0.473783	0.103353	0.917683	0.99985
GEMIN7-AS1	2.74853	-0.152236	0.72369	-0.210361	0.833386	0.99985
LTF	6.13321	0.0699136	0.485567	0.143983	0.885514	0.99985
ENTREP2	2.7026	-0.0407555	0.773909	-0.0526619	0.958001	0.99985
ARFGEF3	9.68278	0.724913	0.616259	1.17631	0.23947	0.99985
STEAP3	5.52622	0.587949	0.667576	0.880721	0.378469	0.99985
ATP6V1C2	3.60558	0.715935	0.772543	0.926725	0.354069	0.99985
ENPP3	3.39216	-0.378224	0.697768	-0.542049	0.587785	0.99985
CPT1C	2.47283	0.975414	1.06361	0.917076	0.359103	0.99985
NPAS2	5.55902	0.0172316	0.569703	0.0302465	0.97587	0.99985
C1QTNF12	3.16451	0.768068	0.611751	1.25552	0.209289	0.99985
C6orf141	7.05757	0.343384	0.533077	0.644154	0.519475	0.99985
LINC01679	7.62313	-0.518067	0.517027	-1.00201	0.316338	0.99985
PAN3-AS1	3.92383	0.272875	0.571674	0.477325	0.63313	0.99985
LINC03112	3.54916	0.568795	0.599125	0.949377	0.342429	0.99985
TMEM38A	4.52281	0.431916	0.62119	0.695304	0.486865	0.99985
INTU	4.10211	0.586491	0.807955	0.725895	0.467903	0.99985
CEL	3.87448	0.260484	0.644513	0.404156	0.686098	0.99985
ZGLP1	3.83559	0.283131	0.607459	0.466092	0.64115	0.99985
SGPP2	3.99563	0.864525	0.741708	1.16559	0.243781	0.99985
LINC01133	5.03531	0.0431054	0.759271	0.0567721	0.954727	0.99985
HNRNPCL4	5.10556	0.0460519	0.47069	0.0978392	0.92206	0.99985
SARDH	7.12543	-0.21762	0.46579	-0.467207	0.640352	0.99985
ADCY6	7.5025	0.850012	0.676469	1.25654	0.208919	0.99985
ZNF793	4.48746	0.813881	0.67991	1.19704	0.23129	0.99985
PRR19	3.63643	-0.769317	0.688567	-1.11727	0.263878	0.99985
PCOTH	2.90736	-0.518	0.628378	-0.824344	0.409744	0.99985
FCGBP	8.99294	-0.557753	0.576586	-0.967336	0.333376	0.99985
SEPTIN7-DT	4.35323	0.302033	0.620059	0.487104	0.626185	0.99985
GSTM1	5.23387	0.572361	0.54138	1.05722	0.290409	0.99985
DBIL5P	3.53242	-0.000878205	0.565575	-0.00155277	0.998761	0.99985
SLC1A3	3.76251	1.05344	0.927264	1.13608	0.255925	0.99985
CDH4	6.89567	0.17394	0.597222	0.291248	0.770862	0.99985
ADSS1	5.40452	0.403902	0.610907	0.661151	0.508515	0.99985
STAC3	4.11691	0.00807615	0.53379	0.0151298	0.987929	0.99985
BTBD8	3.97579	0.580514	0.65496	0.886335	0.375437	0.99985
CKMT1A	5.9299	1.26836	0.771047	1.64499	0.0999717	0.99985
PDE2A-AS2	4.49132	0.436876	0.560896	0.778889	0.436045	0.99985
MMP28	5.88112	-0.395085	0.584943	-0.675424	0.499406	0.99985
TUBA8	6.28608	0.194278	0.529684	0.366782	0.713782	0.99985
LINC03108	2.48583	0.467983	0.824334	0.56771	0.570232	0.99985
H2BC18	2.9436	-0.00854522	0.775331	-0.0110214	0.991206	0.99985
OLAH	2.35485	0.682283	0.894833	0.762469	0.44578	0.99985
H2BC17	3.30717	-0.203861	0.657034	-0.310275	0.756352	0.99985
NEBL	8.97571	0.293505	0.521347	0.562974	0.573453	0.99985
DHDH	3.88107	-0.12395	0.729661	-0.169873	0.86511	0.99985
LY86	4.47995	0.216627	0.609808	0.355238	0.722411	0.99985
NLRP3	7.21266	-0.512603	0.511829	-1.00151	0.316579	0.99985
GDF9	5.80356	-0.00396585	0.507218	-0.00781882	0.993762	0.99985
TMEM184A	7.11443	0.0691723	0.525654	0.131593	0.895306	0.99985
CDC42EP5	3.28617	-0.404902	0.832337	-0.486464	0.626638	0.99985
SERHL2	5.16754	-0.527514	0.557826	-0.945661	0.344321	0.99985
LPAR1	2.80126	1.29004	0.853474	1.51152	0.130656	0.99985
PNLIPRP3	2.44682	0.0843755	0.8831	0.0955447	0.923882	0.99985
DDN-AS1	5.12767	0.237868	0.625999	0.379982	0.703959	0.99985
MST1	3.29842	1.0028	0.699397	1.43381	0.151626	0.99985
OXCT2	2.97496	-0.11627	0.637869	-0.182278	0.855364	0.99985
MAPK8IP1	2.5888	0.475368	0.775364	0.61309	0.539817	0.99985
CAMSAP3	4.35726	0.137033	0.633304	0.216377	0.828694	0.99985
SYDE2	3.88959	1.07404	0.671058	1.60052	0.109483	0.99985
PLA2G4A	5.16571	0.644499	0.633967	1.01661	0.309338	0.99985
FIBCD1	6.48963	-0.0571245	0.671577	-0.0850603	0.932213	0.99985
RTL8B	7.61118	0.33443	0.569235	0.587507	0.556863	0.99985
RBM38-AS1	4.57819	-0.421632	0.574042	-0.734496	0.462646	0.99985
CDC20-DT	4.38147	0.100414	0.565277	0.177636	0.859009	0.99985
MRNIP-DT	3.21133	0.876438	0.719168	1.21868	0.222965	0.99985
LINC01311	4.21431	0.572508	0.561342	1.01989	0.30778	0.99985
LINC03060	3.57921	0.585234	0.637663	0.91778	0.358734	0.99985
SMIM39	3.92394	0.718947	0.697118	1.03131	0.302394	0.99985
TLR9	5.46097	-0.71744	0.53987	-1.32891	0.183877	0.99985
LINC01189	3.24066	0.643559	0.625328	1.02915	0.303407	0.99985
SPATA6	2.03014	1.49902	0.898532	1.6683	0.0952554	0.99985
TMEM163	4.18206	0.151215	0.550872	0.274501	0.7837	0.99985
GPR137C	3.89533	0.697856	0.699091	0.998233	0.318167	0.99985
ZNF563	6.37172	0.0187186	0.51064	0.0366571	0.970758	0.99985
LINC02973	1.8353	-0.30547	0.858536	-0.355803	0.721988	0.99985
H2BC7	2.39527	0.362845	0.670136	0.54145	0.588198	0.99985
IL20RB	5.14799	-0.102566	0.535817	-0.19142	0.848197	0.99985
DDX19A-DT	4.24324	0.44357	0.616412	0.7196	0.471771	0.99985
MROH8	3.01927	0.323122	0.682255	0.473608	0.635779	0.99985
VSIG1	3.05628	-0.566115	1.58603	-0.356938	0.721138	0.99985
MDGA1	6.68395	0.104082	0.539577	0.192896	0.847041	0.99985
CSPG5	5.54136	0.238795	0.582571	0.409898	0.681881	0.99985
FAAH	5.50993	-0.796751	0.639341	-1.24621	0.212688	0.99985
LTBP2	5.8926	-0.307328	0.605078	-0.507915	0.611513	0.99985
IL22	11.8875	-1.64554	1.44984	-1.13498	0.256382	0.99985
CDK20	2.89115	0.808279	0.685576	1.17898	0.238407	0.99985
OSR2	5.79936	0.91528	0.579106	1.58051	0.113991	0.99985
PRRT2	3.39079	0.534239	0.703192	0.759734	0.447413	0.99985
LKAAEAR1	7.79198	-0.749232	0.538609	-1.39105	0.16421	0.99985
MTARC1	4.58765	1.38879	0.877843	1.58205	0.113639	0.99985
ZNF555	4.17499	0.344787	0.577588	0.596943	0.550546	0.99985
UNC13B	3.20454	1.52361	0.892912	1.70634	0.0879447	0.99985
LINC02660	6.13323	0.589621	0.473753	1.24457	0.213288	0.99985
LIMASI	4.76715	-0.422172	0.613291	-0.68837	0.49122	0.99985
KLHDC7B-DT	4.05311	0.165289	0.631195	0.261867	0.793424	0.99985
PABPC3	4.69758	0.0333705	0.53461	0.0624203	0.950228	0.99985
NOTCH4	2.49325	0.996349	0.721396	1.38114	0.167236	0.99985
MT-TL2	5.90607	0.080643	0.478269	0.168615	0.8661	0.99985
ADAMTS7	3.63723	0.823261	0.555131	1.483	0.138073	0.99985
LAMP3	4.01839	-0.105279	0.55672	-0.189106	0.85001	0.99985
VASH2	3.23278	0.677198	0.658213	1.02884	0.303554	0.99985
ARHGAP39	5.4163	0.758327	0.692319	1.09534	0.273367	0.99985
DEPTOR	4.10051	0.373626	0.720827	0.518329	0.604228	0.99985
ART3	2.23115	1.65682	1.24987	1.3256	0.184974	0.99985
FFAR3	3.99153	-0.454426	0.588963	-0.771569	0.440369	0.99985
C19orf73	3.68851	0.140918	0.778152	0.181094	0.856294	0.99985
SLC12A9-AS1	5.67428	0.771628	0.784038	0.984172	0.325031	0.99985
TIRAP-AS1	3.49115	-0.34574	0.606008	-0.570521	0.568325	0.99985
LINC02373	1.5576	0.978933	0.915418	1.06938	0.284897	0.99985
STAG2-AS1	4.14532	-0.979183	0.742093	-1.31949	0.187006	0.99985
MICA-AS1	5.85891	0.29489	0.540239	0.545851	0.585169	0.99985
BAIAP3	4.10589	0.52829	0.759101	0.695941	0.486466	0.99985
NTN4	4.0249	1.04807	0.763529	1.37267	0.169855	0.99985
DAB2	4.92182	0.635279	0.753004	0.84366	0.398859	0.99985
ST6GALNAC3	2.78799	1.02167	0.867031	1.17835	0.238656	0.99985
FLRT2	6.40432	-0.670806	0.495013	-1.35513	0.175377	0.99985
GALNT7-DT	2.85208	1.11197	0.794847	1.39897	0.161821	0.99985
SCAT1	6.51871	-0.193114	0.503942	-0.383206	0.701567	0.99985
CAHM	2.80058	0.37682	0.706278	0.533529	0.593667	0.99985
PLBD1	4.81554	-0.527099	0.643802	-0.818728	0.412941	0.99985
IGLON5	4.09873	-0.883836	0.714157	-1.23759	0.215867	0.99985
HS3ST3A1	5.68541	1.1699	0.763708	1.53187	0.125554	0.99985
TDRD9	3.50528	0.176179	0.630036	0.279634	0.779759	0.99985
SGMS2	4.85201	0.199087	0.62199	0.320081	0.748907	0.99985
TESHL	2.50199	0.0500163	0.760953	0.0657286	0.947594	0.99985
LINC00278	1.92619	-1.01896	1.14028	-0.893601	0.371535	0.99985
MIR193BHG	5.90421	0.111358	0.595804	0.186904	0.851736	0.99985
ESM1	1.99835	1.64211	1.13026	1.45287	0.146261	0.99985
MEOX1	7.38718	-0.151099	0.694308	-0.217625	0.827721	0.99985
GRHL2	6.59613	0.112165	0.609764	0.183948	0.854054	0.99985
IQCH	2.80175	0.808865	0.682612	1.18496	0.236035	0.99985
RGS18	3.88662	-0.0773803	0.546581	-0.141572	0.887418	0.99985
FAM81A	4.40711	0.3655	0.581552	0.62849	0.529683	0.99985
DENND5B	4.10298	0.95227	0.703809	1.35302	0.176048	0.99985
B3GNT4	4.67616	0.145428	0.764904	0.190126	0.849211	0.99985
IRX5	5.97093	-0.235841	0.576841	-0.408849	0.68265	0.99985
CSF1R	7.89396	-0.206271	0.582987	-0.353818	0.723475	0.99985
UBE2NL	4.1957	0.0641397	0.546469	0.117371	0.906566	0.99985
VAMP1-AS1	3.64885	0.112963	0.600488	0.188118	0.850784	0.99985
SPIRE2	4.11875	0.364135	0.711003	0.512143	0.608551	0.99985
FGF9	2.76179	0.249813	0.90386	0.276384	0.782253	0.99985
TJP3	3.68561	0.579567	0.653711	0.886579	0.375306	0.99985
NRN1	10.9389	1.31503	0.780339	1.6852	0.0919494	0.99985
TRIM45	3.07175	0.812242	0.672032	1.20864	0.226803	0.99985
TMC4	7.62418	0.232857	0.464377	0.50144	0.616062	0.99985
CPEB1	2.95603	1.12208	0.788053	1.42387	0.154485	0.99985
NALT1	2.35714	0.369146	0.754597	0.489196	0.624703	0.99985
THBS4	2.85494	-0.355597	0.633668	-0.561173	0.57468	0.99985
ACTG2	3.12302	-1.11358	0.655118	-1.69982	0.089165	0.99985
RNF144B	3.73457	0.579565	0.586803	0.987665	0.323317	0.99985
YPEL4	3.94392	-0.469331	1.38934	-0.337808	0.735508	0.99985
PIK3CD-AS2	4.24273	0.188051	0.728782	0.258035	0.79638	0.99985
TMEM14B-DT	4.26631	-0.293483	0.638959	-0.459315	0.646008	0.99985
CTAGE9	4.00693	0.681824	0.675509	1.00935	0.312808	0.99985
SH2B2	2.94984	1.14552	0.917627	1.24835	0.211904	0.99985
CD300A	9.51601	1.13461	0.772221	1.46928	0.141757	0.99985
HID1	6.26196	0.647919	0.554515	1.16844	0.242628	0.99985
FOXP1-IT1	2.85417	0.414351	0.662214	0.625706	0.531508	0.99985
PELO-AS1	4.59803	-0.0553262	0.458446	-0.120682	0.903943	0.99985
PLPP3	4.35223	0.613968	0.645141	0.95168	0.341259	0.99985
C2orf81	4.56614	-0.220819	0.575349	-0.383801	0.701126	0.99985
GAS7	3.58623	0.347024	0.827823	0.4192	0.67507	0.99985
EPB41L4A	2.81754	0.211016	0.995684	0.211931	0.832161	0.99985
PLCB1	8.99294	-0.0501357	0.602286	-0.0832424	0.933659	0.99985
FAM78B	2.3025	-0.876885	0.76673	-1.14367	0.252761	0.99985
ALPK2	3.69719	0.91409	0.801151	1.14097	0.253882	0.99985
KIR3DL2	8.93443	-0.397841	0.45659	-0.871331	0.383574	0.99985
SLC5A5	4.77985	0.0323126	0.610057	0.0529665	0.957759	0.99985
CFAP300	4.76088	0.156285	0.861093	0.181497	0.855978	0.99985
MMRN1	3.20293	0.6826	0.847341	0.80558	0.420485	0.99985
TTC21A	2.67724	0.693819	1.13983	0.608706	0.542719	0.99985
MKRN3	3.18682	0.0678311	0.696174	0.0974341	0.922382	0.99985
LINC02687	4.31428	0.0798351	0.537984	0.148397	0.88203	0.99985
DSCR9	3.40974	0.116073	0.595548	0.194901	0.84547	0.99985
PTGS1	5.82011	-0.0372715	0.594229	-0.0627225	0.949987	0.99985
CDH23	3.27482	-0.0100513	0.774402	-0.0129794	0.989644	0.99985
RCN3	3.01767	0.390428	0.963306	0.4053	0.685257	0.99985
RAB4A-AS1	3.95474	-0.00379482	0.65817	-0.00576571	0.9954	0.99985
LCE2A	1.53434	0.68454	1.74987	0.391195	0.695653	0.99985
FAM86FP	5.45227	-0.522889	0.497056	-1.05197	0.292812	0.99985
SLC22A1	2.26456	-0.444316	0.853462	-0.520605	0.602642	0.99985
FOXJ1	2.66077	0.158436	0.966571	0.163915	0.869798	0.99985
TRPM4	5.77803	0.683854	0.53301	1.283	0.199491	0.99985
PPFIA4	8.74925	0.840952	0.653112	1.28761	0.197882	0.99985
ODC1-DT	3.25956	1.1111	0.667723	1.66402	0.0961086	0.99985
NCR1	5.51006	0.529775	0.618409	0.856673	0.391625	0.99985
ZNF439	4.83849	-0.89709	0.600636	-1.49357	0.135289	0.99985
ZNF888	4.22754	-0.291133	0.574548	-0.506717	0.612353	0.99985
ADGRA2	4.29363	0.288536	0.637454	0.452638	0.650809	0.99985
WNT11	2.76718	0.58311	0.946919	0.615797	0.538029	0.99985
MATN4	2.22558	0.301103	0.934978	0.322043	0.74742	0.99985
C1QL1	6.19625	0.02599	0.632484	0.0410919	0.967223	0.99985
MB	5.55287	0.549859	0.776598	0.708035	0.478923	0.99985
GOLGA8H	4.43484	0.563863	0.638594	0.882976	0.377249	0.99985
RAB9B	2.52293	0.0488758	0.786589	0.0621364	0.950454	0.99985
FXYD1	5.06609	-0.233023	0.607613	-0.383505	0.701345	0.99985
ZNF607	4.10291	0.841411	0.593229	1.41836	0.156086	0.99985
COL12A1	4.73488	0.674449	0.639237	1.05508	0.291387	0.99985
CCR6	6.55809	0.291103	0.516959	0.563107	0.573362	0.99985
ECRG4	2.83149	0.330029	0.981565	0.336227	0.7367	0.99985
KLHL29	7.12446	0.939962	0.721301	1.30315	0.192524	0.99985
NIPAL1	3.43435	0.441942	0.647902	0.682113	0.495168	0.99985
ARNT2	5.52422	0.646576	0.765235	0.844938	0.398145	0.99985
LERFS	10.0911	0.650958	0.583939	1.11477	0.264949	0.99985
LRRC46	2.31567	0.329001	0.841404	0.391014	0.695787	0.99985
ACSM2A	3.40601	0.0474293	1.06738	0.044435	0.964558	0.99985
MMP9	18.2709	-0.44852	0.391353	-1.14608	0.251764	0.99985
NPAS1	4.0793	0.893939	0.677102	1.32024	0.186754	0.99985
TMEM171	2.20843	1.42162	1.11075	1.27987	0.200592	0.99985
DLK2	3.90461	1.23372	0.928642	1.32852	0.184006	0.99985
CCDC121	1.91197	0.427663	0.804895	0.531327	0.595192	0.99985
GPRASP1	2.84306	-0.455626	1.29917	-0.350707	0.725808	0.99985
TCEA3	13.6351	0.178201	0.571084	0.312039	0.755011	0.99985
ZNF593OS	3.38984	0.24515	0.645482	0.379794	0.704098	0.99985
CDC42BPG	4.68634	0.557499	0.698192	0.79849	0.424586	0.99985
PIWIL2	3.09322	0.2759	0.620814	0.444417	0.656741	0.99985
VWDE	7.92661	0.0712516	0.599309	0.11889	0.905363	0.99985
SLC45A3	4.44707	0.447641	0.541373	0.826863	0.408315	0.99985
NFE2L1-DT	3.04826	0.722576	0.675555	1.0696	0.284798	0.99985
ZNF667-AS1	7.07811	-0.379547	0.459991	-0.825119	0.409304	0.99985
ZNF84-DT	5.28627	-0.712599	0.651256	-1.09419	0.27387	0.99985
LINC02384	3.67345	-0.177599	0.891091	-0.199305	0.842024	0.99985
LINC02156	2.5395	-0.258277	0.649367	-0.397737	0.690824	0.99985
TLR3	2.10056	1.4697	1.0029	1.46545	0.142797	0.99985
NXPH4	4.96424	0.564463	0.608713	0.927305	0.353768	0.99985
FAM131C	5.43841	0.359979	0.644442	0.558591	0.576441	0.99985
TRD-AS1	2.68131	0.0752024	0.634903	0.118447	0.905713	0.99985
BTG3-AS1	2.52062	0.306718	0.681035	0.450371	0.652443	0.99985
CFAP45	3.47867	-0.00734517	0.66597	-0.0110293	0.9912	0.99985
FOXD2-AS1	3.12546	0.584909	0.698212	0.837724	0.402186	0.99985
PDGFB	8.84693	-0.317129	0.516749	-0.613699	0.539414	0.99985
RASSF4	4.21974	-0.715694	0.707582	-1.01146	0.311795	0.99985
NECAB1	9.28731	-0.483329	0.736244	-0.656479	0.511516	0.99985
CD93	4.40709	-0.186182	0.6384	-0.291638	0.770563	0.99985
SLC40A1	3.42715	0.429984	0.717206	0.599527	0.548821	0.99985
ANO7	3.76391	-0.762774	0.621348	-1.22761	0.219593	0.99985
PRICKLE2	4.601	0.693829	0.624839	1.11041	0.266821	0.99985
CCDC168	2.70438	-0.127485	0.769763	-0.165615	0.86846	0.99985
PRG2	2.1776	-1.01014	0.801692	-1.26001	0.207667	0.99985
SIAH3	2.79013	0.475697	0.876652	0.54263	0.587385	0.99985
TNNC1	4.4261	0.0764358	0.739129	0.103413	0.917635	0.99985
SLC2A1-DT	2.93548	0.432768	0.658685	0.657018	0.511169	0.99985
REEP1	2.79703	-0.319047	0.870473	-0.366522	0.713976	0.99985
IZUMO4	6.80989	0.0398435	0.474513	0.0839671	0.933083	0.99985
MIR9-1HG	4.82291	0.458592	0.898389	0.510461	0.609729	0.99985
KIF26B	2.75446	0.605756	0.791083	0.765731	0.443836	0.99985
FAT3	7.44011	0.534143	0.801083	0.666776	0.504915	0.99985
LINC02983	5.07747	-0.461378	0.805479	-0.572799	0.566781	0.99985
ACCS	5.39473	-0.00233121	0.698921	-0.00333544	0.997339	0.99985
PROX1	5.96386	0.585496	0.571197	1.02503	0.305347	0.99985
OLFM1	4.49952	-0.383313	0.603425	-0.63523	0.525279	0.99985
SRSF12	1.68494	1.99426	1.31375	1.518	0.129015	0.99985
CCDC17	3.59277	-0.089487	0.694305	-0.128887	0.897447	0.99985
NOG	2.24982	1.34638	1.27474	1.0562	0.290878	0.99985
NCR3LG1	3.55595	-0.347503	0.69977	-0.496595	0.619475	0.99985
KCNJ15	2.94146	1.58206	0.981093	1.61255	0.106843	0.99985
SCARA5	2.60097	-0.792012	0.944379	-0.838659	0.401661	0.99985
TAS1R3	5.52776	-0.802045	0.527555	-1.5203	0.128434	0.99985
IQANK1	6.48531	-0.12529	0.620441	-0.201936	0.839966	0.99985
CDH3-AS1	2.33644	1.03688	1.32389	0.783211	0.433503	0.99985
FOXA1	11.7526	0.517917	0.41548	1.24655	0.212562	0.99985
C7orf57	3.17442	0.806803	0.64505	1.25076	0.211022	0.99985
NDUFA4L2	1.80094	0.514728	0.795265	0.647241	0.517476	0.99985
DMBX1	1.16376	2.21738	1.50679	1.47159	0.14113	0.99985
LINC03086	3.90245	0.244453	0.553371	0.441752	0.658669	0.99985
LINC02917	3.85086	0.604281	0.913861	0.66124	0.508458	0.99985
PELP1-DT	2.71859	-0.281978	0.690914	-0.408123	0.683183	0.99985
LINC01252	3.56274	0.49777	0.622804	0.79924	0.424151	0.99985
ST8SIA1	3.25096	0.774338	0.904659	0.855944	0.392029	0.99985
FZD1	4.44676	0.676501	0.607068	1.11437	0.265119	0.99985
IL3	4.59746	-0.8412	1.06651	-0.788738	0.430265	0.99985
IL31RA	1.27619	0.789695	1.60495	0.492037	0.622694	0.99985
NPBWR1	4.76515	0.0144128	0.760815	0.0189439	0.984886	0.99985
KIR2DL3	4.30306	0.228981	0.722011	0.317144	0.751134	0.99985
SLC7A2	9.31777	0.107601	0.550067	0.195615	0.844912	0.99985
ACSM2B	1.77472	-0.591691	1.1673	-0.50689	0.612232	0.99985
NCR2	3.2812	-0.0572484	0.642418	-0.0891141	0.928991	0.99985
WNT1	4.22983	0.434802	0.822315	0.528753	0.596977	0.99985
KIR2DL1	6.8083	0.477934	0.627279	0.761916	0.44611	0.99985
ZNF284	3.76885	-0.272895	0.684372	-0.398753	0.690075	0.99985
NSMCE1-DT	2.76049	-0.452515	0.671486	-0.6739	0.500375	0.99985
BRPF3-AS1	3.35066	0.572117	0.715513	0.79959	0.423948	0.99985
TNNI3	9.43094	0.571197	0.627363	0.910473	0.362573	0.99985
SIM1	1.06133	-0.0293781	2.88594	-0.0101797	0.991878	0.99985
SYNM	3.06109	-0.286861	0.792196	-0.362108	0.717271	0.99985
IL10	3.97709	-1.48014	0.900706	-1.64331	0.100319	0.99985
SMIM22	17.1795	0.244988	0.428562	0.571652	0.567558	0.99985
C2orf15	3.30078	1.22869	0.824357	1.49048	0.136097	0.99985
H2BC3	3.52657	0.0575248	0.702047	0.0819387	0.934695	0.99985
KIR2DS4	3.70331	0.104091	0.749046	0.138965	0.889478	0.99985
LINC00937	3.79268	1.21251	0.907807	1.33564	0.181666	0.99985
ATP8B1	5.56862	-0.973171	0.580369	-1.67681	0.0935789	0.99985
PRR15L	4.19091	0.0714052	0.690295	0.103442	0.917612	0.99985
LINC02610	7.0603	0.369373	0.594504	0.621314	0.534393	0.99985
VPS11-DT	3.51807	0.749567	0.742672	1.00928	0.312838	0.99985
LINC02043	2.41781	0.0218329	0.728723	0.0299605	0.976099	0.99985
C1orf115	5.77159	0.558048	0.807816	0.69081	0.489685	0.99985
ISM1	2.43468	0.0688227	0.900372	0.0764381	0.939071	0.99985
CLCA2	4.96565	-0.288053	0.683255	-0.421589	0.673325	0.99985
GFRA1	27.6739	-0.362235	0.419233	-0.864041	0.387566	0.99985
KLK7	6.97908	0.0747695	0.552465	0.135338	0.892345	0.99985
NDNF	2.05344	-0.192208	0.971138	-0.19792	0.843107	0.99985
NBPF3	4.40457	0.230707	0.569075	0.405407	0.685178	0.99985
CCDC180	1.92997	0.275666	0.870204	0.316784	0.751408	0.99985
CA12	5.45032	1.03074	0.603828	1.707	0.0878219	0.99985
TNP1	3.75743	-0.769077	0.702802	-1.0943	0.273823	0.99985
BCL11A	4.92041	0.910872	0.930321	0.979095	0.327533	0.99985
LGR6	3.0332	-0.555532	1.47136	-0.377564	0.705754	0.99985
CD300C	4.41829	-0.531289	0.727727	-0.730067	0.46535	0.99985
PM20D1-AS1	1.74983	1.91428	1.24935	1.53221	0.12547	0.99985
LRRC26	5.72819	-0.149843	0.539235	-0.277881	0.781104	0.99985
GOLGA8O	3.78511	0.227001	0.749263	0.302966	0.761916	0.99985
CACNG4	8.83032	0.0509933	0.486377	0.104843	0.9165	0.99985
INHBE	1.13558	0.359094	1.13991	0.315018	0.752748	0.99985
FBP1	11.9628	-0.0295013	0.421531	-0.0699859	0.944205	0.99985
NUGGC	3.69277	0.670995	0.750841	0.893658	0.371505	0.99985
C2orf72	2.19666	-0.383237	0.875699	-0.437635	0.661651	0.99985
LINC02320	2.04572	-1.91102	1.54338	-1.23821	0.215639	0.99985
STAB1	7.75052	0.374064	0.487906	0.766674	0.443276	0.99985
CCDC70	5.39135	-0.00285271	0.571148	-0.0049947	0.996015	0.99985
CPA5	24.5385	0.0693332	0.823898	0.0841526	0.932935	0.99985
DRAIC	3.98423	0.16215	0.932097	0.173963	0.861895	0.99985
GRHL2-DT	5.59196	0.317679	0.580719	0.547044	0.584349	0.99985
SLC6A14	5.31049	-0.963494	0.5674	-1.69809	0.0894915	0.99985
NPIPA5	3.90934	0.0256342	0.695325	0.0368665	0.970591	0.99985
HLA-DRB6	73.9746	0.13823	0.304223	0.454372	0.649561	0.99985
PCSK4	3.04475	1.46783	0.920007	1.59545	0.110611	0.99985
GPX2	26.451	-0.0795182	0.367245	-0.216526	0.828578	0.99985
SMIM10L2A	2.2384	0.605906	0.829602	0.730358	0.465172	0.99985
GIPC3	2.74032	1.603	0.95409	1.68013	0.0929312	0.99985
PROKR1	1.04439	-0.674054	1.27246	-0.529727	0.596302	0.99985
RASL10A	2.44657	1.45597	0.97611	1.4916	0.135804	0.99985
TOX3	5.22453	0.613453	0.585927	1.04698	0.295109	0.99985
CDHR3	2.66018	-0.265598	0.996009	-0.266662	0.789729	0.99985
B3GALT2	5.49107	-0.783299	0.643646	-1.21697	0.223615	0.99985
EFHB	2.59258	-0.799937	0.623797	-1.28237	0.199713	0.99985
CAMK2B	3.1872	0.16666	0.72959	0.228429	0.819313	0.99985
TLE6	4.54727	0.811381	0.733441	1.10627	0.268611	0.99985
KISS1R	3.66504	-1.715	1.12014	-1.53106	0.125754	0.99985
ZKSCAN8P1	1.78456	0.466928	1.08287	0.431193	0.666328	0.99985
PLXDC1	3.24095	0.977684	1.21339	0.805744	0.420391	0.99985
TTC39A	4.62767	-0.0751122	0.789275	-0.0951661	0.924183	0.99985
PI16	3.30789	0.0743802	0.9037	0.0823063	0.934403	0.99985
LINC00423	1.78232	-0.948395	0.767557	-1.2356	0.216607	0.99985
LONRF2	3.6211	0.792861	0.88271	0.898213	0.369072	0.99985
CCDC86-AS1	3.46021	0.827253	0.725948	1.13955	0.254475	0.99985
FHDC1	3.77542	0.5548	0.802592	0.691261	0.489402	0.99985
NRXN3	7.98033	0.553765	0.783524	0.706763	0.479714	0.99985
MGP	10.6538	-0.251876	0.411035	-0.612785	0.540019	0.99985
SLC30A3	3.56175	0.666938	0.685355	0.973127	0.33049	0.99985
PARP11-AS1	11.4	-0.137482	0.434987	-0.316059	0.751958	0.99985
PTGDR2	3.57523	0.736071	0.765702	0.961302	0.3364	0.99985
CLDN3	29.1528	-0.171936	0.410235	-0.419116	0.675131	0.99985
NIM1K	2.62212	0.150611	1.12648	0.133701	0.893639	0.99985
TRIM58	7.06704	0.739614	0.559071	1.32293	0.185857	0.99985
ESR1	7.648	-0.34929	0.49431	-0.706622	0.479801	0.99985
SOX30	3.39551	1.32758	0.943067	1.40772	0.159213	0.99985
CCL17	11.1102	0.268038	0.763855	0.350902	0.725662	0.99985
FNDC9	2.27881	-0.0317668	1.03722	-0.0306267	0.975567	0.99985
MAPT	5.94661	1.46592	0.936829	1.56477	0.117637	0.99985
LINC02321	1.73555	0.995883	1.01044	0.985594	0.324332	0.99985
MYH6	11.6019	1.10031	1.04066	1.05732	0.290364	0.99985
KCNJ11	6.24816	-0.224863	0.659645	-0.340885	0.73319	0.99985
LCN10	1.46977	-0.560065	1.31712	-0.425219	0.670677	0.99985
MILR1	1.5851	-0.552241	1.38336	-0.399202	0.689745	0.99985
MLPH	22.2605	0.0664484	0.369217	0.179971	0.857175	0.99985
GPA33	6.93867	0.827292	0.648159	1.27637	0.201824	0.99985
RGS13	17.9389	-0.600668	0.443366	-1.35479	0.175484	0.99985
POU2F3	12.7922	0.885063	0.518153	1.70811	0.0876155	0.99985
SCIN	5.69171	0.0356231	0.567904	0.0627273	0.949984	0.99985
IL17RB	23.2741	0.596336	0.359295	1.65974	0.0969667	0.99985
SPDEF	12.3965	-0.124492	0.485883	-0.256218	0.797782	0.99985
BARX1	2.83226	1.38753	1.1068	1.25364	0.209974	0.99985
SIX2	5.36725	0.226724	0.630881	0.359376	0.719314	0.99985
CMA1	1.94055	-0.201032	1.43354	-0.140235	0.888474	0.99985
RASSF6	9.85466	0.205121	0.660171	0.310709	0.756022	0.99985
PRADX	5.77586	-1.23943	1.50847	-0.821649	0.411277	0.99985
LINC03021	3.08477	0.172732	0.714742	0.241671	0.809035	0.99985
CYP4F29P	4.49748	0.673084	0.62595	1.0753	0.28224	0.99985
FAM153A	14.1839	-0.766798	0.732878	-1.04628	0.295431	0.99985
CRYBB2	20.5305	0.467251	0.661074	0.706806	0.479687	0.99985
TFF3	24.0871	-0.0797188	0.332475	-0.239774	0.810505	0.99985
SPTSSB	91.322	-0.360294	0.479012	-0.752161	0.451955	0.99985
LINC01479	2.08011	0.129923	4.13252	0.0314392	0.974919	0.99985
MSLN	4.83683	0.948883	0.766063	1.23865	0.215476	0.99985
TSIX	22.0006	0.119948	0.885405	0.135473	0.892238	0.99985
SCUBE2	6.62824	0.423352	0.589708	0.7179	0.472819	0.99985
UBE2QL1	8.271	-0.211915	0.492127	-0.43061	0.666752	0.99985
CHRDL1	4.66564	0.126158	0.735854	0.171444	0.863874	0.99985
CFAP95	9.87514	-0.0966896	0.665461	-0.145297	0.884476	0.99985
PPP1R3G	0.802879	-0.952137	3.22901	-0.29487	0.768093	0.99985
BMX	13.9153	-0.599097	0.522736	-1.14608	0.251763	0.99985
BLK	4.82114	-0.869486	0.668152	-1.30133	0.193145	0.99985
MYH7	30.827	-0.11946	0.668429	-0.178718	0.858159	0.99985
MSTN	3.94193	0.807687	0.690551	1.16963	0.242152	0.99985
HOXC10	4.23089	1.12208	0.952077	1.17856	0.238572	0.99985
ZFP57	18.9728	0.20626	0.417654	0.493853	0.62141	0.99985
TEKT4	3.6011	-0.555346	0.677923	-0.819187	0.41268	0.99985
IGSF21	4.68744	0.693154	0.62499	1.10906	0.267402	0.99985
TFF1	145.415	-0.13907	0.386688	-0.359645	0.719112	0.99985
PCP4	5.2695	0.288096	0.615315	0.46821	0.639635	0.99985
HEPACAM2	6.31823	0.496282	0.655242	0.757402	0.448809	0.99985
OLIG2	2.98429	0.847885	0.956173	0.886748	0.375214	0.99985
DSCAM-AS1	96.9945	-0.0164276	0.446931	-0.0367565	0.970679	0.99985
TRPM5	8.71518	0.231995	0.588789	0.39402	0.693566	0.99985
RAMP3	4.80124	0.460553	0.677514	0.679769	0.496651	0.99985
CBLN2	9.06611	-0.447496	0.52068	-0.859446	0.390095	0.99985
POU2AF2	7.72541	-0.14437	0.525549	-0.274703	0.783545	0.99985
CSAG1	4.50405	0.4759	0.690661	0.689049	0.490792	0.99985
IL31	2.59469	-0.768123	2.30557	-0.333159	0.739014	0.99985
TBX2-AS1	10.5381	-0.500948	0.633939	-0.790215	0.429402	0.99985
LINC00221	1.65596	0.359508	1.61386	0.222763	0.82372	0.99985
TRAV	81.2857	-0.118816	0.152124	-0.781048	0.434774	0.99985
TRBV	53.2087	-0.241912	0.209181	-1.15647	0.247489	0.99985
TRGV	6.9811	-0.376953	0.4644	-0.8117	0.416964	0.99985
USO1	225.559	-2.36613e-05	0.120004	-0.000197171	0.999843	0.999985
LINC00604	15.0995	0	3.37067	0	1	1
GLIS3-AS1	1.21804	0	4.01395	0	1	1

### Sheet: E7-SCT_vs_HLA-A2_Ctrl
Gene	baseMean	log2FoldChange	lfcSE	stat	pvalue	padj
RGCC	284.964	1.53766	0.113915	13.4983	1.60059e-41	2.19969e-37
CCL3	1010.91	3.55284	0.275483	12.8967	4.69564e-38	3.22661e-34
PMCH	179.818	3.69924	0.317226	11.6612	2.01168e-31	6.91162e-28
PIP5K1B	36.7017	2.54922	0.218276	11.6789	1.6345e-31	6.91162e-28
TRAF1	367.599	1.26872	0.111471	11.3817	5.16103e-30	1.41856e-26
LMNA	615.623	1.78957	0.163453	10.9485	6.75198e-28	1.54654e-24
TNFRSF9	437.489	2.18915	0.200609	10.9125	1.00439e-27	1.9719e-24
PLAGL2	242.162	1.02014	0.0968123	10.5373	5.81725e-26	9.99332e-23
ZBED2	508.037	2.15663	0.212411	10.1531	3.2108e-24	4.90289e-21
NR4A3	45.0912	2.78154	0.27552	10.0956	5.77733e-24	7.93978e-21
CCL4	734.415	3.4759	0.350364	9.92082	3.37957e-23	4.22231e-20
NR4A1	60.4632	2.31625	0.240485	9.63157	5.88251e-22	6.73694e-19
RBPJ	978.808	1.08993	0.114723	9.50051	2.08872e-21	2.2081e-18
IER3	784.591	1.21554	0.128698	9.44487	3.55862e-21	3.49329e-18
MAP2K3	402.036	0.861331	0.0927688	9.28471	1.62149e-20	1.48561e-17
INPP5F	79.4723	1.24417	0.134326	9.26233	2.00025e-20	1.71809e-17
CD109	96.4448	1.383	0.151368	9.13665	6.44149e-20	5.20737e-17
IL4I1	31.6033	2.69309	0.29804	9.036	1.62511e-19	1.24077e-16
DUSP2	139.97	2.16179	0.239647	9.02069	1.86901e-19	1.35188e-16
BMERB1	95.2729	1.47589	0.164258	8.98518	2.5831e-19	1.74524e-16
MYO1E	129.836	1.5257	0.169868	8.98167	2.66681e-19	1.74524e-16
CTNNA1	299.748	1.17717	0.13169	8.93896	3.92861e-19	2.45413e-16
CSF2	834.622	2.93728	0.330705	8.88187	6.57467e-19	3.92851e-16
CYP1B1	566.21	1.48874	0.168154	8.85345	8.48543e-19	4.66461e-16
SLC43A2	17.8469	2.28056	0.257557	8.8546	8.39814e-19	4.66461e-16
ADAP1	79.6385	1.91891	0.216922	8.84606	9.06611e-19	4.79213e-16
PLSCR1	388.029	-0.893867	0.101842	-8.77697	1.67937e-18	8.54801e-16
CAVIN3	164.688	2.29229	0.262251	8.74083	2.31414e-18	1.13583e-15
PTPN6	320.006	1.10727	0.127532	8.6823	3.87838e-18	1.83795e-15
STK17A	854.105	-1.01166	0.118737	-8.52013	1.59376e-17	7.301e-15
GALR2	16.5067	2.77878	0.328208	8.46651	2.52845e-17	1.12092e-14
HLA-DMB	89.4815	-1.413	0.167802	-8.42066	3.74385e-17	1.60787e-14
EED	549.268	1.10955	0.132451	8.37709	5.42535e-17	2.25941e-14
PTMS	1029.19	0.833889	0.0999956	8.33926	7.47551e-17	3.02165e-14
IGF1	63.6071	2.72855	0.330459	8.25685	1.49568e-16	5.87289e-14
HLA-DRA	580.699	-1.39144	0.17032	-8.16961	3.09386e-16	1.14916e-13
BMI1	310.686	0.576888	0.0705997	8.17125	3.05212e-16	1.14916e-13
RCAN1	84.19	1.50781	0.18534	8.13536	4.10709e-16	1.48536e-13
MIR155HG	266.705	1.38751	0.170693	8.12865	4.34106e-16	1.52972e-13
CD83	244.917	1.92603	0.238368	8.08009	6.47166e-16	2.2235e-13
FAM3C	290.557	0.777207	0.0963383	8.06748	7.1766e-16	2.40556e-13
STMN1	2061.88	-0.569162	0.0707499	-8.0447	8.64563e-16	2.82897e-13
PIP5K1C	155.607	0.888764	0.110983	8.00808	1.16513e-15	3.7238e-13
SNX9	216.104	1.30172	0.16312	7.98017	1.46128e-15	4.56416e-13
TNFSF4	148.774	1.54733	0.194271	7.96477	1.65527e-15	5.05519e-13
PDCD1	15.8288	3.9251	0.4948	7.93269	2.14454e-15	6.40703e-13
CCR5	144.294	-1.63373	0.206589	-7.90814	2.6127e-15	7.63964e-13
CD151	208.174	0.798666	0.101221	7.8903	3.0146e-15	8.63119e-13
GZMA	10656.1	-2.54717	0.324352	-7.85311	4.05839e-15	1.13825e-12
IFITM1	1155.28	-1.20486	0.15484	-7.7813	7.17806e-15	1.97296e-12
BCL2L1	259.762	1.01193	0.131139	7.71648	1.19584e-14	3.16047e-12
TBC1D4	69.7692	1.612	0.208879	7.71739	1.18735e-14	3.16047e-12
LRIG1	127.278	1.07811	0.13983	7.71015	1.25675e-14	3.25877e-12
RGL4	489.242	-1.60056	0.207668	-7.70729	1.28513e-14	3.27065e-12
PRDX1	3596.12	0.666994	0.0869892	7.66754	1.75324e-14	4.38086e-12
CCR1	207.035	-1.67396	0.218687	-7.65461	1.93904e-14	4.75862e-12
GBP1	379.498	-0.859337	0.113119	-7.59673	3.03708e-14	7.32256e-12
NAB2	143.291	1.05251	0.138651	7.59109	3.17218e-14	7.51643e-12
TPRG1	150.052	1.0699	0.141668	7.55212	4.28243e-14	9.97516e-12
IGFLR1	243.025	1.173	0.156041	7.51726	5.5937e-14	1.26023e-11
EVI5	100.089	1.54131	0.204998	7.51867	5.53375e-14	1.26023e-11
TNIP3	15.7689	2.28388	0.305945	7.465	8.33001e-14	1.84644e-11
RASGRP2	141.765	-1.51299	0.20275	-7.46234	8.49976e-14	1.85416e-11
LAG3	1557.61	1.21913	0.164192	7.42502	1.12764e-13	2.42144e-11
TNFSF9	31.7583	1.90889	0.258274	7.39097	1.4576e-13	3.08182e-11
RILPL2	413.782	0.84892	0.115105	7.37515	1.64162e-13	3.41831e-11
PON2	120.626	1.13445	0.154353	7.34975	1.9858e-13	4.07325e-11
CCL3L3	49.3746	2.58888	0.352393	7.34656	2.0337e-13	4.11016e-11
F5	69.3753	2.20651	0.301689	7.31386	2.59576e-13	5.17008e-11
NR4A2	43.9889	2.47998	0.340907	7.27465	3.47311e-13	6.81872e-11
UBASH3B	160.875	1.37966	0.190174	7.25472	4.02485e-13	7.79064e-11
HLA-DRB1	576.865	-1.17771	0.162506	-7.24716	4.25593e-13	8.12351e-11
LINC01480	13.6382	3.11767	0.430496	7.24204	4.41993e-13	8.32096e-11
GALNT2	274.712	0.762084	0.105583	7.21785	5.28156e-13	9.80871e-11
IFNG	34449.5	2.49297	0.346348	7.19787	6.11604e-13	1.1207e-10
SPOCK2	1000.13	-1.19768	0.166617	-7.18823	6.5637e-13	1.18691e-10
PHEX	24.0504	1.78667	0.249086	7.17291	7.34213e-13	1.31043e-10
MFSD12	277.22	0.700209	0.097827	7.15762	8.20868e-13	1.44631e-10
LYST	528.861	0.821665	0.115011	7.14424	9.04966e-13	1.5743e-10
MDFIC	309.301	0.752159	0.105342	7.14014	9.32368e-13	1.60169e-10
SQLE	425.106	0.851452	0.119417	7.13008	1.00308e-12	1.70189e-10
ACSL4	323.954	0.616889	0.086915	7.09761	1.26932e-12	2.12734e-10
NFKB2	395.674	0.927042	0.131347	7.05794	1.68992e-12	2.79814e-10
KCNN4	166.541	0.810925	0.115012	7.05078	1.77922e-12	2.91093e-10
CRTAM	50.8573	1.90225	0.271131	7.016	2.2831e-12	3.69137e-10
VDR	425.777	0.955004	0.13633	7.00507	2.46859e-12	3.94486e-10
JUND	4214.94	0.56422	0.0812666	6.94283	3.84318e-12	6.07091e-10
LITAF	599.613	0.719415	0.103696	6.93774	3.98413e-12	6.22204e-10
SH2D2A	1485.75	0.698702	0.100872	6.92659	4.31106e-12	6.65696e-10
JAML	538.721	1.10225	0.159342	6.91754	4.59554e-12	7.01739e-10
NFKBIB	473.273	0.597433	0.086485	6.90794	4.91749e-12	7.42648e-10
CD82	859.093	1.1728	0.170066	6.89616	5.3426e-12	7.9808e-10
PLAAT4	563.315	-2.12882	0.309142	-6.88622	5.72931e-12	8.46645e-10
DDB2	431.688	0.74993	0.108982	6.88126	5.93257e-12	8.67354e-10
USP12	390.277	0.628228	0.0914786	6.86749	6.53433e-12	9.45277e-10
HPGD	227.11	-1.06964	0.156117	-6.85155	7.30556e-12	1.04584e-09
REXO2	589.139	0.44733	0.0653892	6.84104	7.86183e-12	1.11309e-09
PTGIR	38.3388	2.19956	0.321589	6.83967	7.93731e-12	1.11309e-09
LACTB	192.635	0.703119	0.102856	6.83597	8.14501e-12	1.13068e-09
TIAM2	73.5844	1.29125	0.188955	6.83365	8.27829e-12	1.13769e-09
NFKBIA	1208.06	1.13397	0.166339	6.81722	9.28198e-12	1.26299e-09
EGR2	32.7803	2.30338	0.338675	6.80115	1.0379e-11	1.39841e-09
JUNB	2121.08	0.781362	0.114918	6.79927	1.05152e-11	1.40302e-09
PIM3	581.259	1.07955	0.159338	6.77519	1.24244e-11	1.61084e-09
KLF2	440.818	-1.63574	0.241409	-6.77583	1.23698e-11	1.61084e-09
HLA-DPB1	310.2	-0.986697	0.145618	-6.77593	1.23612e-11	1.61084e-09
LINC01281	7.65018	3.62126	0.540189	6.7037	2.03213e-11	2.61006e-09
TNFAIP8	711.157	0.69665	0.104748	6.65075	2.91607e-11	3.7107e-09
NDFIP1	522.003	0.809675	0.122261	6.62253	3.53099e-11	4.45196e-09
ABCA2	144.869	-1.16324	0.176602	-6.58677	4.49495e-11	5.61583e-09
TNFRSF4	86.3067	1.85598	0.282201	6.57679	4.80724e-11	5.95188e-09
SDC4	206.724	0.900035	0.137007	6.56926	5.05651e-11	6.1497e-09
KIF3B	169.576	0.801302	0.121966	6.56991	5.03459e-11	6.1497e-09
CD70	705.61	1.41166	0.215412	6.55329	5.62834e-11	6.78511e-09
CXCR6	226.309	-1.45233	0.221856	-6.54626	5.89958e-11	7.05026e-09
APOBEC3G	1149.25	0.98803	0.151513	6.52109	6.97994e-11	8.26943e-09
OSTF1	920.243	-0.640633	0.0983015	-6.51703	7.17134e-11	8.42357e-09
MGAT4A	188.008	-0.881998	0.135735	-6.49792	8.14405e-11	9.48506e-09
EAF2	141.707	-0.854809	0.131888	-6.4813	9.09327e-11	1.05016e-08
MPZL3	106.454	1.0077	0.155558	6.47798	9.29583e-11	1.05581e-08
ADTRP	41.6612	2.02587	0.312697	6.47869	9.25224e-11	1.05581e-08
EPOP	138.516	1.09065	0.168451	6.47457	9.50843e-11	1.0674e-08
LTA	392.463	2.26611	0.35004	6.47386	9.55322e-11	1.0674e-08
IL21R	197.226	0.92927	0.144214	6.4437	1.16596e-10	1.29224e-08
CD38	475.741	-0.986434	0.153265	-6.43614	1.22554e-10	1.3474e-08
SPHK1	98.6292	1.10218	0.17129	6.43461	1.23791e-10	1.35021e-08
XCL1	1514.93	2.33224	0.363542	6.41533	1.40522e-10	1.52062e-08
XCL2	974.26	2.4245	0.381994	6.34696	2.19617e-10	2.35796e-08
CHST12	166.683	-0.719872	0.114358	-6.29492	3.07568e-10	3.27667e-08
CRY1	83.6138	0.847184	0.134909	6.27966	3.39311e-10	3.58704e-08
CCR2	60.0416	-2.34902	0.375622	-6.25368	4.00881e-10	4.20558e-08
AGK	213.987	0.638667	0.102348	6.24017	4.371e-10	4.48288e-08
GOLIM4	135.088	0.896505	0.143648	6.24099	4.34803e-10	4.48288e-08
STAT6	174.443	0.713555	0.114317	6.24188	4.32346e-10	4.48288e-08
HLA-DPA1	329.415	-0.900566	0.144541	-6.23051	4.6492e-10	4.73289e-08
PCED1B-AS1	698.202	0.853621	0.137059	6.22811	4.72097e-10	4.77061e-08
RIN3	266.755	0.687999	0.11068	6.21609	5.09706e-10	5.11306e-08
GRAP2	512.793	-1.0319	0.166162	-6.21021	5.29134e-10	5.26948e-08
PARVB	231.854	0.551332	0.088911	6.20095	5.6125e-10	5.54911e-08
KLRK1	474.673	0.627527	0.101751	6.16726	6.94827e-10	6.82072e-08
KLRC4-KLRK1	475.997	0.630034	0.102201	6.16467	7.06314e-10	6.88431e-08
PSMB5	667.687	0.542808	0.0882746	6.14908	7.79327e-10	7.54246e-08
GAB3	60.4721	-1.33077	0.216933	-6.13448	8.54405e-10	8.21125e-08
RAMP1	40.8125	1.67956	0.273872	6.13263	8.64371e-10	8.24934e-08
CEBPD	144.786	-1.37416	0.224324	-6.12578	9.02397e-10	8.55286e-08
ATP2B4	494.711	-0.809692	0.132345	-6.11803	9.47411e-10	8.91799e-08
CDC25B	441.258	-0.605391	0.0990351	-6.11289	9.78398e-10	9.14702e-08
RDH10	360.453	1.03142	0.168947	6.10499	1.02807e-09	9.54644e-08
PVRIG	293.962	-0.649703	0.106686	-6.08985	1.13018e-09	1.04242e-07
DOCK5	63.7845	-1.73008	0.28599	-6.04945	1.45344e-09	1.33165e-07
STK17B	1921.92	-0.722684	0.119498	-6.04765	1.46976e-09	1.33768e-07
TIMP1	292.55	-1.12226	0.185817	-6.03962	1.54475e-09	1.39667e-07
CPPED1	157.256	-0.88616	0.146812	-6.03602	1.57965e-09	1.4189e-07
POFUT1	122.617	0.709185	0.117656	6.0276	1.66407e-09	1.48502e-07
STOM	150.18	-0.843115	0.139908	-6.02619	1.67874e-09	1.48844e-07
NFKBIE	124.782	0.622169	0.104207	5.97052	2.36499e-09	2.08346e-07
TRMT1	153.409	0.76144	0.127827	5.9568	2.57226e-09	2.25163e-07
CDK6	2161.72	0.487992	0.0819919	5.95172	2.65345e-09	2.30799e-07
ADD3	350.908	-0.928342	0.156161	-5.94476	2.76855e-09	2.39297e-07
ATF5	104.751	0.944955	0.159339	5.93047	3.02073e-09	2.59462e-07
AQP3	175.021	-1.23274	0.20867	-5.90762	3.47086e-09	2.94848e-07
UQCC6	214.341	0.883943	0.149639	5.90719	3.47997e-09	2.94848e-07
GPR34	19.9984	-2.39164	0.404924	-5.90638	3.49707e-09	2.94848e-07
YBEY	124.605	0.684831	0.116709	5.86786	4.41452e-09	3.69931e-07
TMEM71	103.468	-1.42325	0.242682	-5.8647	4.49953e-09	3.7477e-07
EXOC2	145.951	0.613232	0.104724	5.85569	4.75034e-09	3.93276e-07
HNRNPH2	256.198	-0.609903	0.104589	-5.83144	5.49506e-09	4.52208e-07
OXNAD1	281.046	-0.803206	0.137806	-5.82854	5.59149e-09	4.57404e-07
AIG1	58.4914	-1.37834	0.236984	-5.81618	6.02067e-09	4.89598e-07
MYOF	54.3609	1.19291	0.205477	5.80554	6.41588e-09	5.18667e-07
REPS1	284.777	0.574004	0.0989626	5.80021	6.62319e-09	5.32295e-07
SIAH2	529.829	0.684891	0.118129	5.79784	6.71755e-09	5.3674e-07
NINJ1	236.233	0.738234	0.127523	5.78904	7.07899e-09	5.6235e-07
COPRS	420.01	0.618847	0.106938	5.78698	7.16615e-09	5.66002e-07
CXCL13	112.44	3.6182	0.625671	5.78291	7.34182e-09	5.76563e-07
SLC26A4	19.6809	-2.2463	0.389364	-5.76915	7.9673e-09	6.22129e-07
CDKN2C	301.856	-0.875559	0.15241	-5.74474	9.20599e-09	7.1479e-07
NFE2L3	147.835	0.826225	0.144431	5.72056	1.06172e-08	8.1973e-07
PTPN7	1518.03	0.517088	0.0904723	5.71543	1.09428e-08	8.4015e-07
REL	215.967	0.722155	0.126578	5.70524	1.16182e-08	8.87053e-07
NPW	205.4	1.31733	0.231225	5.69716	1.21821e-08	9.24964e-07
HSH2D	276.285	-0.846423	0.149384	-5.66611	1.46078e-08	1.10305e-06
KDM6B	136.379	1.01572	0.17943	5.6608	1.50672e-08	1.12537e-06
RAB37	85.5604	-1.47462	0.260489	-5.66098	1.50511e-08	1.12537e-06
ACP5	65.1189	-1.43848	0.254253	-5.65768	1.53431e-08	1.13978e-06
PLEKHA7	9.7399	2.29016	0.405178	5.65224	1.58368e-08	1.17013e-06
U2AF1L4	63.5775	0.772069	0.13747	5.61629	1.95101e-08	1.43384e-06
PRKAR1B-AS1	59.7033	1.10075	0.196166	5.61133	2.00774e-08	1.46768e-06
RBM19	118.283	0.641078	0.114519	5.598	2.16841e-08	1.57674e-06
YPEL1	37.377	-1.73202	0.309591	-5.59454	2.21202e-08	1.59999e-06
GIMAP7	722.1	-0.822316	0.14708	-5.59095	2.25825e-08	1.62197e-06
KIF21A	189.165	0.543005	0.0971348	5.59022	2.26777e-08	1.62197e-06
AKTIP	151.517	-0.741574	0.132674	-5.58946	2.27781e-08	1.62197e-06
MAPK1	494.778	-0.552932	0.0990372	-5.58307	2.36306e-08	1.674e-06
DIXDC1	66.8014	1.10664	0.199622	5.54365	2.96222e-08	2.08768e-06
TPRA1	227.87	0.530211	0.0956927	5.54077	3.0115e-08	2.10086e-06
EGR1	52.9893	1.28573	0.232047	5.5408	3.01099e-08	2.10086e-06
APOL3	164.213	-0.703046	0.127131	-5.53008	3.2008e-08	2.22164e-06
IL2RA	5874.34	0.759971	0.137583	5.52374	3.31861e-08	2.29185e-06
EML4	478.817	-0.603984	0.109469	-5.51739	3.44069e-08	2.36427e-06
PYCARD	339.646	-0.976163	0.177243	-5.50748	3.64009e-08	2.48884e-06
PARK7	2565.99	0.363124	0.0660482	5.49786	3.84419e-08	2.61538e-06
UBE2F	338.565	0.715991	0.130301	5.49491	3.90907e-08	2.64642e-06
ODC1	1476.35	0.992137	0.180924	5.48371	4.16491e-08	2.8058e-06
TBRG4	319.157	0.634482	0.11573	5.48242	4.19553e-08	2.81264e-06
SLC26A4-AS1	17.3269	-1.97867	0.362064	-5.46496	4.63017e-08	3.08896e-06
CCL20	13.0925	1.98087	0.363042	5.45631	4.86141e-08	3.22755e-06
CMPK2	76.7547	-1.30369	0.239693	-5.43902	5.35733e-08	3.5397e-06
SUSD3	215.279	-0.942747	0.173406	-5.43665	5.42926e-08	3.57006e-06
DELEC1	21.3285	-1.79196	0.329963	-5.43079	5.61058e-08	3.67172e-06
TSPAN33	76.3871	1.23638	0.227812	5.42718	5.72527e-08	3.72902e-06
NT5DC2	323.161	0.673549	0.124305	5.41853	6.00909e-08	3.89542e-06
SPTBN1	405.841	-0.789363	0.145845	-5.41235	6.22019e-08	4.01334e-06
CD244	34.9311	-1.93569	0.358777	-5.39526	6.84247e-08	4.39421e-06
ZC3H12C	31.2247	1.44197	0.267314	5.39429	6.87961e-08	4.39751e-06
LAX1	51.7635	0.925066	0.171532	5.39296	6.9306e-08	4.4096e-06
GPANK1	301.789	0.573073	0.106352	5.38845	7.10686e-08	4.5009e-06
RCC1L	450.329	0.539254	0.100314	5.37566	7.63013e-08	4.81013e-06
SYNGR2	592.156	0.625167	0.116364	5.37252	7.76429e-08	4.85021e-06
KCTD9	239.607	-0.538527	0.100233	-5.37276	7.75399e-08	4.85021e-06
GPR171	1108.95	0.503729	0.0937792	5.37144	7.81118e-08	4.85742e-06
CASP4	458.328	-0.583499	0.108763	-5.36487	8.10071e-08	5.01478e-06
SLFN5	569.964	-0.955011	0.178091	-5.3625	8.20798e-08	5.0584e-06
TRIB2	102.309	-1.06425	0.198601	-5.35873	8.3808e-08	5.14184e-06
ADA	223.251	-0.802901	0.149893	-5.35651	8.48461e-08	5.1824e-06
ADO	198.464	0.494123	0.0923277	5.35184	8.70654e-08	5.29443e-06
SDF4	717.884	0.475885	0.0889915	5.34754	8.9158e-08	5.35065e-06
HSPBP1	401.371	0.645599	0.120712	5.34824	8.88113e-08	5.35065e-06
SLC14A1	25.337	1.6388	0.306449	5.34771	8.90739e-08	5.35065e-06
TOMM34	253.332	0.709132	0.133106	5.32756	9.95383e-08	5.94763e-06
NAT14	105.604	0.738825	0.138816	5.32232	1.02454e-07	6.09536e-06
CTSL	127.021	-0.846097	0.159094	-5.31823	1.04779e-07	6.20682e-06
ATP1B3	769.622	0.43453	0.0817702	5.31404	1.07219e-07	6.29703e-06
TNF	204.06	1.32115	0.248586	5.31467	1.06851e-07	6.29703e-06
EIF2D	358.107	0.582968	0.109891	5.30497	1.12691e-07	6.59026e-06
SCCPDH	278.62	0.428613	0.080831	5.30258	1.14177e-07	6.64888e-06
GGA2	222.34	-0.580396	0.10965	-5.2932	1.20197e-07	6.94063e-06
PDLIM1	64.5228	-1.86379	0.35208	-5.29366	1.1989e-07	6.94063e-06
MFSD3	63.6496	0.805969	0.152615	5.28105	1.28445e-07	7.38583e-06
NRP2	76.161	1.28793	0.244055	5.2772	1.31169e-07	7.51109e-06
SELPLG	565.861	-0.777186	0.147453	-5.27075	1.3587e-07	7.74797e-06
GRINA	234.764	0.655902	0.124691	5.26023	1.43877e-07	8.17069e-06
DOK5	14.9947	2.47476	0.471877	5.2445	1.56705e-07	8.86254e-06
TMEM243	455.99	0.569992	0.108772	5.24026	1.60348e-07	9.03139e-06
CALM1	7034.64	-0.39086	0.0747123	-5.23153	1.68109e-07	9.42991e-06
ICAM2	128.784	0.671542	0.128437	5.22858	1.70816e-07	9.54276e-06
TSSC4	250.363	0.53368	0.102131	5.22546	1.73722e-07	9.62687e-06
ADORA2A	46.4683	0.94695	0.181204	5.22588	1.73332e-07	9.62687e-06
GLB1	272.339	0.482537	0.0924116	5.22161	1.77376e-07	9.78985e-06
ARSB	149.051	0.540283	0.103813	5.2044	1.9462e-07	1.06986e-05
SLC25A38	300.256	0.535915	0.102997	5.20319	1.95899e-07	1.0726e-05
CCL4L2	38.5472	2.06011	0.396236	5.19921	2.00142e-07	1.09149e-05
LGALS9	75.0617	-1.2157	0.234752	-5.17863	2.23519e-07	1.21416e-05
RARG	88.1168	0.723025	0.13965	5.17741	2.24984e-07	1.2173e-05
EFHD2	944.859	-0.487222	0.0942952	-5.16698	2.37902e-07	1.28215e-05
C20orf204	179.951	-1.42369	0.276062	-5.15713	2.50768e-07	1.34621e-05
GLS	696.29	0.362619	0.0704453	5.14752	2.63958e-07	1.41151e-05
ERAP2	201.298	-0.783763	0.152541	-5.13804	2.77622e-07	1.47882e-05
MCOLN2	155.77	0.582806	0.113455	5.13691	2.79293e-07	1.48198e-05
UBE2M	1204.39	0.415652	0.0810147	5.13058	2.88848e-07	1.52679e-05
HRH2	64.8322	1.83152	0.357083	5.12911	2.91122e-07	1.53291e-05
TEX261	303.17	0.44695	0.0872029	5.1254	2.96909e-07	1.55741e-05
MBD3	445.704	0.390841	0.0763685	5.11783	3.09075e-07	1.61506e-05
SRP68	412.009	0.412456	0.0806037	5.11708	3.103e-07	1.61532e-05
CLIC3	240.802	-1.60442	0.313999	-5.10964	3.22773e-07	1.67391e-05
C12orf75	2075.64	-0.728694	0.142689	-5.10686	3.27554e-07	1.69232e-05
RSAD2	42.0341	-1.60753	0.314931	-5.10437	3.31891e-07	1.70831e-05
MYO1F	266.049	-0.889008	0.174228	-5.10256	3.35089e-07	1.71411e-05
SPECC1L-ADORA2A	54.3744	0.818834	0.160483	5.10232	3.35512e-07	1.71411e-05
FYN	528.601	0.535763	0.105026	5.10126	3.37404e-07	1.71738e-05
DUSP4	2454.53	0.878853	0.172425	5.09701	3.45067e-07	1.74849e-05
CCDC124	593.643	0.459785	0.0902165	5.09646	3.4606e-07	1.74849e-05
SLA	342.433	1.19714	0.234941	5.0955	3.47825e-07	1.75097e-05
FBXO6	151.266	-0.870364	0.171281	-5.08151	3.74455e-07	1.87815e-05
FYB1	813.926	-0.599092	0.118063	-5.07434	3.8884e-07	1.94321e-05
TRERF1	123.99	-0.894817	0.176378	-5.0733	3.90982e-07	1.94683e-05
CNN2	1139.66	-0.671997	0.132611	-5.06742	4.03251e-07	2.00068e-05
IFITM2	1375	-0.760564	0.15015	-5.06536	4.07623e-07	2.01509e-05
OSBPL3	180.922	0.694348	0.13714	5.06307	4.12554e-07	2.03216e-05
ARHGAP15	724.041	-0.6146	0.121435	-5.06114	4.16748e-07	2.04549e-05
PARP9	129.462	-0.741161	0.146469	-5.0602	4.18812e-07	2.0483e-05
HNF1B	12.4703	2.37072	0.468931	5.05558	4.29074e-07	2.09105e-05
AUP1	1151.22	0.492818	0.0975082	5.05412	4.32382e-07	2.09972e-05
ANKRD33B	47.063	0.871729	0.172612	5.05023	4.4128e-07	2.13539e-05
IGF2R	501.404	0.50055	0.0991499	5.04841	4.45493e-07	2.14821e-05
IDH2	678.142	-0.572372	0.113394	-5.04765	4.47271e-07	2.14925e-05
NDUFAF8	1208.65	0.484566	0.0961192	5.0413	4.62371e-07	2.21406e-05
SFXN2	88.5469	0.753409	0.149876	5.02687	4.98544e-07	2.37899e-05
CALCOCO2	331.584	-0.772148	0.153629	-5.02605	5.00698e-07	2.381e-05
ZNF704	63.9443	0.982974	0.195651	5.02413	5.0572e-07	2.39659e-05
ZFAND5	358.433	0.485655	0.0967479	5.0198	5.17261e-07	2.44136e-05
GNPDA1	85.4279	1.11716	0.222575	5.01926	5.1872e-07	2.44136e-05
SAMHD1	353.695	-0.785703	0.156676	-5.01482	5.3082e-07	2.48978e-05
GZMB	17903.7	0.77491	0.154614	5.01191	5.38932e-07	2.51923e-05
CBX4	154.197	-0.749487	0.149898	-4.99997	5.73402e-07	2.67127e-05
DHRS2	28.0216	1.23722	0.247717	4.99447	5.89975e-07	2.7392e-05
SLC43A3	417.466	0.842443	0.168715	4.99328	5.93632e-07	2.7469e-05
NAMPT	613.593	0.850872	0.170904	4.97866	6.40247e-07	2.95253e-05
MTFP1	238.782	0.662958	0.133177	4.97802	6.42368e-07	2.95253e-05
PTPRA	214.048	0.426341	0.0857809	4.97012	6.69113e-07	3.06521e-05
MCTS2	398.226	0.396227	0.0798201	4.964	6.9056e-07	3.15295e-05
GIMAP4	660.65	-0.760674	0.153357	-4.96016	7.0436e-07	3.19472e-05
PITPNB	348.301	0.452027	0.0911244	4.96055	7.02949e-07	3.19472e-05
LINC02357	5.44514	2.23524	0.452528	4.93946	7.83396e-07	3.54152e-05
LZTFL1	34.8568	-1.30903	0.265208	-4.93584	7.98045e-07	3.59591e-05
ADGRA3	25.3382	1.26516	0.256436	4.93365	8.07063e-07	3.62466e-05
SLC52A2	295.412	0.509203	0.103271	4.93076	8.19096e-07	3.66672e-05
SLC29A1	285.259	0.684593	0.138956	4.9267	8.36313e-07	3.73164e-05
SUPT16H	1067.81	0.373138	0.0758034	4.92245	8.54696e-07	3.80132e-05
PDAP1	808.697	0.386447	0.0785293	4.92106	8.60775e-07	3.81601e-05
SLC27A4	138.177	0.540288	0.109975	4.91284	8.97657e-07	3.96672e-05
ALOX5AP	1328.69	-0.95077	0.193678	-4.90901	9.15356e-07	4.03197e-05
CARINH	140.643	-0.710211	0.144896	-4.90152	9.50956e-07	4.17539e-05
STING1	220.921	0.510062	0.104078	4.90078	9.54548e-07	4.17782e-05
SEC14L1	455.424	0.456501	0.0931821	4.89902	9.63156e-07	4.18881e-05
SRSF8	315.316	0.432786	0.0883363	4.8993	9.61766e-07	4.18881e-05
CYRIB	849.399	-0.464114	0.0948555	-4.89286	9.93835e-07	4.3086e-05
TLCD1	31.1103	1.11941	0.228845	4.89156	1.00039e-06	4.32337e-05
CHPF	175.237	0.709277	0.145408	4.87784	1.07255e-06	4.62069e-05
KRT10-AS1	119.434	0.939588	0.192676	4.87652	1.07972e-06	4.63705e-05
TOMM40	694.594	0.447313	0.0917863	4.87342	1.09684e-06	4.69592e-05
SIGIRR	331.533	-0.593609	0.121826	-4.87259	1.10143e-06	4.70091e-05
ARRB1	74.0061	-1.0357	0.212594	-4.87173	1.10624e-06	4.70684e-05
TRMT2A	172.895	0.486322	0.0999633	4.86501	1.14452e-06	4.85466e-05
CD80	16.0949	1.24741	0.256746	4.85854	1.18257e-06	5.00063e-05
SEMA4A	127.799	0.878312	0.181103	4.8498	1.23588e-06	5.21002e-05
SIGMAR1	545.726	0.514318	0.106096	4.84766	1.24926e-06	5.23431e-05
C16orf87	190.519	0.485792	0.100202	4.84815	1.24621e-06	5.23431e-05
EMC6	584.599	0.584702	0.120705	4.84406	1.27215e-06	5.31402e-05
TES	384.251	-0.720964	0.148933	-4.84087	1.29272e-06	5.38358e-05
SLAMF7	467.561	-0.595467	0.123264	-4.83082	1.35975e-06	5.64564e-05
CD59	340.789	-0.672273	0.139182	-4.83017	1.36415e-06	5.64684e-05
PPAN	251.305	0.712688	0.147596	4.82864	1.37469e-06	5.67337e-05
SYNGR1	28.5092	-1.73451	0.359561	-4.82395	1.40743e-06	5.79112e-05
INSIG1	210.062	-0.676628	0.140301	-4.82268	1.41645e-06	5.81081e-05
PRKACB	357.313	-0.361701	0.0750435	-4.81988	1.43642e-06	5.87192e-05
KLHL11	36.1361	1.02854	0.213416	4.8194	1.43989e-06	5.87192e-05
HDAC7	463.879	0.592655	0.123004	4.81818	1.4487e-06	5.87693e-05
EEPD1	30.1582	-1.52693	0.316918	-4.81805	1.44967e-06	5.87693e-05
RNF213	1360.06	-0.802906	0.166869	-4.81159	1.49733e-06	6.05232e-05
LTBP4	102.819	0.766187	0.159304	4.80958	1.51251e-06	6.09574e-05
SGTA	440.088	0.36577	0.076076	4.80796	1.52481e-06	6.12733e-05
TRIP6	169.762	0.6006	0.124956	4.8065	1.53594e-06	6.15407e-05
GPR15	182.354	-1.02282	0.212843	-4.8055	1.54366e-06	6.16702e-05
GPSM2	106.138	-0.740133	0.154094	-4.80314	1.56197e-06	6.22206e-05
SP4	202.167	-0.447555	0.0932247	-4.80082	1.58014e-06	6.27626e-05
TMEM129	182.177	0.498822	0.103964	4.79802	1.6024e-06	6.34635e-05
GPD2	75.3592	0.84299	0.175861	4.7935	1.63893e-06	6.47237e-05
MAPRE2	345.749	0.456043	0.0952699	4.78685	1.69416e-06	6.65225e-05
CSRNP1	94.1904	0.586316	0.122481	4.78699	1.69303e-06	6.65225e-05
IL10RA	342.727	-0.751804	0.157093	-4.78574	1.70361e-06	6.67028e-05
MAF1	781.904	0.411904	0.0860902	4.78456	1.71362e-06	6.69042e-05
ALG1	187.567	0.523582	0.109535	4.78003	1.75269e-06	6.82356e-05
CD248	101.434	-1.10173	0.23054	-4.7789	1.7626e-06	6.84277e-05
ZC3H12D	43.8031	1.00944	0.21158	4.77098	1.83329e-06	7.09717e-05
ATP6V1G1	821.891	-0.435643	0.0913918	-4.76677	1.87207e-06	7.22692e-05
NFKBIZ	249.808	-0.739517	0.155171	-4.76581	1.88094e-06	7.24084e-05
HIVEP1	54.3037	0.804787	0.169016	4.76161	1.92059e-06	7.37281e-05
RP9	218.405	0.459294	0.0964798	4.76052	1.93098e-06	7.39206e-05
CHROMR	181.376	-0.678539	0.1427	-4.75501	1.98437e-06	7.57532e-05
TSR3	677.283	0.415302	0.087403	4.75158	2.01835e-06	7.68371e-05
ARHGAP19	206.092	-0.44745	0.0942394	-4.74802	2.0542e-06	7.79857e-05
OGFOD1	237.578	0.401998	0.0846876	4.74684	2.06622e-06	7.8226e-05
NDRG1	177.573	-0.706205	0.148812	-4.74561	2.07881e-06	7.84865e-05
RASGRP1	446.795	-0.72188	0.152196	-4.7431	2.1047e-06	7.92463e-05
IRF5	48.8927	0.745287	0.157197	4.74109	2.12567e-06	7.98173e-05
YWHAZ	2680.44	-0.324128	0.0683948	-4.73907	2.14704e-06	8.03998e-05
YDJC	408.811	0.423069	0.0893663	4.7341	2.20026e-06	8.21114e-05
DDI2	260.722	0.530851	0.112143	4.73369	2.20469e-06	8.21114e-05
NUCB2	565.189	-0.670728	0.14194	-4.72544	2.29618e-06	8.51853e-05
PARVG	274.395	-0.686356	0.145256	-4.72514	2.29962e-06	8.51853e-05
MMP25	186.095	-1.26029	0.267613	-4.70937	2.48482e-06	9.15686e-05
PCNX2	69.3172	-0.883409	0.187587	-4.70933	2.48527e-06	9.15686e-05
PTGES3L-AARSD1	113.937	0.556144	0.118116	4.70845	2.49613e-06	9.17227e-05
IL12RB1	267.955	-0.497647	0.105732	-4.70667	2.51801e-06	9.22801e-05
PLAC8	473.096	-0.865525	0.184035	-4.70306	2.56295e-06	9.29358e-05
RGS1	248.598	-1.09512	0.232778	-4.70459	2.54374e-06	9.29358e-05
PROB1	50.6537	0.812295	0.172684	4.70393	2.55198e-06	9.29358e-05
SERPINB7	15.6023	-2.22001	0.472012	-4.70329	2.56002e-06	9.29358e-05
ZBTB32	450.263	0.913877	0.194563	4.69708	2.63912e-06	9.54457e-05
DNAJC1	317.127	0.455686	0.0970289	4.6964	2.64791e-06	9.55122e-05
ACYP1	212.302	0.446136	0.0950692	4.69275	2.69561e-06	9.69785e-05
MFSD2A	42.5826	1.19868	0.255636	4.689	2.74539e-06	9.85116e-05
CLEC2B	643.718	-0.645559	0.137731	-4.68709	2.77111e-06	9.91755e-05
BIN2	333.655	-0.582791	0.124604	-4.67716	2.90874e-06	0.000103648
ANK1	13.1686	1.93152	0.412983	4.67699	2.91118e-06	0.000103648
SMOX	178.266	0.829272	0.177379	4.67514	2.93758e-06	0.000104318
CCDC50	144.919	0.532873	0.114088	4.6707	3.0017e-06	0.00010632
SEC31B	48.9632	-1.25321	0.268528	-4.66698	3.05655e-06	0.000107985
GPATCH4	549.508	0.750233	0.16105	4.65837	3.18719e-06	0.000112024
ADPRH	19.2449	1.08722	0.233379	4.6586	3.18367e-06	0.000112024
DHRS7B	89.4768	0.569848	0.122471	4.65292	3.27261e-06	0.000114734
TMEM65	140.855	-0.563192	0.121196	-4.64694	3.36898e-06	0.000117811
TIMM13	1449.92	0.516286	0.111381	4.63532	3.56389e-06	0.000124259
ELL2	279.986	0.672632	0.145124	4.63488	3.57145e-06	0.000124259
NFATC1	111.489	0.653456	0.141012	4.63403	3.58612e-06	0.000124455
MVB12B	56.0503	-0.969659	0.209318	-4.63247	3.61337e-06	0.000125085
DEPDC1B	238.084	-0.554429	0.119763	-4.62939	3.66736e-06	0.000126635
KIF2A	566.869	0.433621	0.0936786	4.62882	3.67757e-06	0.000126669
SFXN1	861.032	0.384691	0.0831244	4.6279	3.694e-06	0.000126916
INPP5D	392.765	-0.62848	0.135852	-4.62621	3.72421e-06	0.000127636
FGFR1	372.886	-0.731768	0.158258	-4.62388	3.76631e-06	0.000128757
IFI35	223.733	-0.695788	0.150604	-4.62	3.83746e-06	0.000130864
NMRK1	130.318	-0.702245	0.152089	-4.61732	3.88728e-06	0.000132235
NOC2L	704.899	0.488332	0.105885	4.61189	3.99028e-06	0.000135403
METRNL	1057.43	0.594347	0.128935	4.60967	4.03308e-06	0.000136454
TWNK	120.241	0.675802	0.146618	4.60926	4.04109e-06	0.000136454
SSBP4	747.361	-0.427159	0.0927228	-4.60684	4.08842e-06	0.000137714
GOLGA8N	22.2533	-2.08089	0.452025	-4.60348	4.15488e-06	0.00013961
MTSS1	139.054	1.00341	0.218104	4.60061	4.21261e-06	0.000141205
OAS3	104.722	-0.946495	0.205776	-4.59964	4.23219e-06	0.000141516
CDK6-AS1	30.8654	1.2685	0.276107	4.59424	4.34326e-06	0.000144877
MIX23	263.444	0.493735	0.107564	4.59017	4.42895e-06	0.000147378
HDAC5	59.7696	0.972721	0.212212	4.58372	4.56779e-06	0.000151631
MXD3	302.46	-0.585848	0.127955	-4.57853	4.68248e-06	0.000155064
PRR5L	32.8459	1.39124	0.303921	4.57763	4.70285e-06	0.000155363
SORL1	322.789	-0.656051	0.14348	-4.57243	4.82102e-06	0.000158886
CCL22	30.3166	2.7156	0.594069	4.57119	4.84954e-06	0.000159443
RIPOR2	327.695	-0.867875	0.190121	-4.56485	4.99856e-06	0.00016395
APOL6	313.114	-0.906985	0.198771	-4.56297	5.04355e-06	0.000165032
DDX60	42.3816	-1.17956	0.258577	-4.56174	5.07307e-06	0.000165604
POLD2	683.248	0.402815	0.0884409	4.55462	5.24801e-06	0.000170599
TNFSF14	120.565	1.18691	0.260602	4.5545	5.25091e-06	0.000170599
ECE1	216.614	0.617424	0.13559	4.55363	5.27292e-06	0.00017091
TPCN1	57.5893	-0.772746	0.169771	-4.5517	5.32147e-06	0.000172078
RRP1	306.135	0.444476	0.0976814	4.55026	5.35787e-06	0.000172848
CXCL10	22.9092	-1.91012	0.419837	-4.54968	5.37281e-06	0.000172924
DTX3L	150.768	-0.635025	0.139813	-4.54195	5.57366e-06	0.000178969
GNLY	6596.56	-1.25031	0.275518	-4.53803	5.67821e-06	0.000181602
CXCL11	14.5038	-1.96103	0.432147	-4.53789	5.68207e-06	0.000181602
FAM117A	172.371	-0.642953	0.141747	-4.53592	5.73529e-06	0.000182877
AARSD1	124.856	0.494477	0.109124	4.53132	5.86154e-06	0.00018647
XYLT2	88.4553	0.574752	0.126947	4.5275	5.96843e-06	0.000189432
GBP4	237.406	-0.943414	0.208506	-4.52464	6.04986e-06	0.000191574
RPL22L1	1517.66	-0.590171	0.130542	-4.52093	6.1568e-06	0.000194512
SLC38A5	327.463	0.662213	0.146505	4.52008	6.18165e-06	0.00019485
MICAL2	296.031	0.569657	0.126142	4.51601	6.30145e-06	0.000198171
EPSTI1	99.4787	-1.31355	0.290922	-4.51511	6.32854e-06	0.000198569
GMCL1	255.892	-0.402426	0.0891922	-4.51189	6.42511e-06	0.00020114
KATNB1	226.622	0.501718	0.111341	4.50614	6.6018e-06	0.000206201
DENND10	282.993	-0.381503	0.0847081	-4.50374	6.6768e-06	0.000208071
DPH2	170.969	0.636139	0.141428	4.49796	6.86094e-06	0.000213326
STAG3	591.239	-1.54927	0.344773	-4.49359	7.0032e-06	0.000217257
PHLDA1	625.997	0.697781	0.155382	4.49074	7.09761e-06	0.000219197
GTF3C1	261.971	0.421479	0.0938497	4.491	7.08895e-06	0.000219197
MAN1C1	78.1209	-1.49619	0.333362	-4.48819	7.18297e-06	0.000221335
UBD	23.3495	-1.43134	0.319129	-4.48513	7.28686e-06	0.000224034
TMEM69	212.866	0.429564	0.0959444	4.47722	7.56225e-06	0.000231982
LTV1	302.776	0.481505	0.107603	4.47484	7.64693e-06	0.000234057
TRAPPC4	489.161	0.376937	0.0842612	4.47344	7.69718e-06	0.000235072
TBC1D10C	522.37	-0.480484	0.107433	-4.47242	7.73392e-06	0.00023567
SOCAR	111.713	-0.853873	0.191331	-4.4628	8.0897e-06	0.000245966
PSRC1	97.2229	-0.726565	0.162865	-4.46115	8.15227e-06	0.000246777
TMIGD2	92.0446	-0.937584	0.210166	-4.46116	8.15161e-06	0.000246777
GLRX	783.538	-0.576244	0.129191	-4.4604	8.18063e-06	0.000247091
LSM6	809.421	0.445327	0.100155	4.44637	8.73333e-06	0.000263011
HM13	443.783	0.33857	0.0761506	4.44606	8.74597e-06	0.000263011
NUDC	758.745	0.420344	0.0945725	4.44467	8.80269e-06	0.000264138
PINX1	248.782	0.516886	0.116319	4.44371	8.84207e-06	0.000264742
GLIPR2	101.163	-0.895098	0.201493	-4.44233	8.89888e-06	0.000265864
ARPC5	2255.63	-0.53713	0.120971	-4.44014	8.98995e-06	0.000268002
SEMA7A	107.425	0.771744	0.173857	4.43897	9.03922e-06	0.000268887
NUP153-AS1	79.0215	0.690388	0.155589	4.43727	9.11071e-06	0.000270429
IL3	4.59746	4.18316	0.943052	4.43577	9.17456e-06	0.000271737
TFAP2A	30.3242	-1.99754	0.451095	-4.42819	9.50283e-06	0.000280855
RGS14	121.446	-0.627523	0.141757	-4.42675	9.56641e-06	0.000282127
UBE2Q2	304.291	-0.496812	0.11226	-4.42556	9.6193e-06	0.000283079
TMEM33	413.304	0.354601	0.0801443	4.42454	9.66488e-06	0.000283813
CMTM6	1593.43	0.365348	0.0826778	4.41894	9.91864e-06	0.000290644
SLC25A19	161.129	0.669292	0.151512	4.41741	9.989e-06	0.000291999
SAMD3	52.0006	-1.26008	0.285278	-4.41701	1.00074e-05	0.000291999
SLC15A4	208.614	0.443946	0.100536	4.41577	1.00651e-05	0.000293061
PPAN-P2RY11	43.1716	0.870952	0.197443	4.41117	1.02814e-05	0.000298726
PTPRN2	75.3425	-1.44719	0.328196	-4.40954	1.03591e-05	0.000300348
ISYNA1	76.6467	-0.694818	0.157691	-4.40619	1.05202e-05	0.000303739
ALPP	26.3717	-2.1468	0.487207	-4.40635	1.05129e-05	0.000303739
RPS15A	13032.6	-0.462539	0.104987	-4.40569	1.05449e-05	0.000303812
HLA-DRB5	47.5559	-1.28206	0.291159	-4.40329	1.06621e-05	0.000306545
SMG9	134.997	0.49334	0.112096	4.40106	1.07725e-05	0.000309073
ARL8B	429.225	0.365675	0.0832047	4.39488	1.10832e-05	0.000317326
FABP5	1198.35	0.590348	0.134342	4.39437	1.11095e-05	0.000317418
COTL1	6613.56	-0.478695	0.109016	-4.39106	1.12799e-05	0.000321616
PSPC1	334.223	0.432386	0.0985049	4.38948	1.1362e-05	0.000323287
BLZF1	117.443	-0.644412	0.1469	-4.38674	1.15063e-05	0.000326716
TAF4B	69.6427	0.797287	0.181796	4.38561	1.15663e-05	0.000327368
ASS1	45.0009	-1.34212	0.306043	-4.38541	1.15769e-05	0.000327368
NHERF1	1414.43	-0.495316	0.11296	-4.38488	1.16051e-05	0.000327491
DUSP5	365.542	0.877335	0.200148	4.38342	1.16828e-05	0.000329009
LRRC8B	65.3302	0.66636	0.152244	4.37693	1.20364e-05	0.000338274
NFKB1	1043.4	0.438794	0.100325	4.37375	1.22133e-05	0.000342546
DSG2	60.3308	-1.31559	0.300957	-4.37135	1.23479e-05	0.000345616
PDGFA	57.7157	1.26632	0.289922	4.36778	1.25515e-05	0.000350601
KEAP1	453.14	0.329054	0.0753462	4.36723	1.25834e-05	0.000350777
TTK	180.468	-0.477305	0.109327	-4.36584	1.26637e-05	0.000352301
LDLR	84.4015	-0.816924	0.18723	-4.36322	1.28159e-05	0.000355401
SCARB2	37.6775	-1.17499	0.269305	-4.36304	1.28268e-05	0.000355401
ODAPH	38.0661	-1.77872	0.407766	-4.36212	1.28811e-05	0.000356187
EIF4E3	169.165	-0.627434	0.143909	-4.35994	1.30096e-05	0.000359018
AFAP1L2	39.2133	1.09236	0.250707	4.3571	1.31796e-05	0.000362982
PRKCA	208.237	0.635666	0.145966	4.3549	1.3313e-05	0.00036592
TARS2	108.681	0.52623	0.120915	4.35208	1.34854e-05	0.00036992
IQSEC1	142.787	-0.563271	0.1296	-4.34622	1.38506e-05	0.000379181
TC2N	103.712	-1.43905	0.331535	-4.34056	1.42122e-05	0.000388306
DAD1	1251.4	0.445548	0.102685	4.33896	1.43155e-05	0.000389581
NSL1	319.021	-0.46829	0.107916	-4.33939	1.4288e-05	0.000389581
EI24	524.975	0.493124	0.113865	4.33077	1.48589e-05	0.000403569
ATXN1	251.875	0.445775	0.102962	4.32952	1.49433e-05	0.000405061
TIMM21	152.564	0.478979	0.110647	4.32887	1.49876e-05	0.000405462
TRAT1	206.791	-0.866782	0.200294	-4.32756	1.5077e-05	0.000406929
SCLY	105.271	0.542513	0.125373	4.32721	1.5101e-05	0.000406929
SMAD3	132.761	-0.586641	0.135667	-4.32412	1.53139e-05	0.000411858
LINC02524	4.99401	3.08652	0.715072	4.31637	1.58613e-05	0.000425747
TRAF4	416.356	0.573403	0.132915	4.31406	1.60285e-05	0.000429396
DLGAP5	336.72	-0.429094	0.0994914	-4.31288	1.61143e-05	0.000430692
MAP2K6	32.8059	-1.01611	0.235618	-4.31253	1.61396e-05	0.000430692
UBE2F-SCLY	90.2954	0.536695	0.124594	4.30757	1.65061e-05	0.00043962
LGALS3BP	152.303	-0.806768	0.187321	-4.30689	1.65568e-05	0.000440117
ARL3	550.79	0.537152	0.124771	4.3051	1.6691e-05	0.000442828
FBXO32	87.2613	-0.813751	0.189256	-4.29973	1.71005e-05	0.000452817
CDC34	423.277	0.38304	0.0891666	4.29578	1.74081e-05	0.000460076
MTX3	99.7765	0.505893	0.117822	4.29369	1.75729e-05	0.000463541
XAF1	89.9771	-1.23612	0.288007	-4.29197	1.77096e-05	0.00046625
LINC01588	199.215	0.600008	0.139821	4.29125	1.77671e-05	0.00046687
ACTR2	2038.76	-0.331725	0.0773649	-4.28779	1.80458e-05	0.000473289
CD8A	2892.97	-0.446408	0.104238	-4.28259	1.84728e-05	0.000481729
XXYLT1	149.962	0.469814	0.109683	4.28336	1.84091e-05	0.000481729
MX1	78.7963	-1.25479	0.292973	-4.28295	1.84434e-05	0.000481729
ABI1	316.71	-0.355581	0.083064	-4.2808	1.8622e-05	0.000484702
UGP2	629.511	-0.359901	0.0841464	-4.27708	1.89361e-05	0.000491945
CPNE2	77.8656	-1.08787	0.254455	-4.2753	1.90879e-05	0.000494953
SEC11C	865.467	0.681804	0.159499	4.27467	1.91423e-05	0.000495429
MMP25-AS1	103.275	-0.646506	0.151275	-4.27371	1.9225e-05	0.000496634
CRIM1	24.5903	1.03012	0.241125	4.27213	1.93611e-05	0.000498276
HSF5	3.83558	3.38586	0.792469	4.27254	1.93258e-05	0.000498276
SASH3	627.992	-0.468461	0.109768	-4.26772	1.97483e-05	0.000507292
ATAD3A	375.793	0.453564	0.106387	4.26333	2.014e-05	0.000516388
DPAGT1	241.59	0.498132	0.11687	4.26229	2.02342e-05	0.000517837
PHLDA2	70.8384	0.964567	0.226513	4.25833	2.05958e-05	0.000525549
PMP22	31.0798	1.61112	0.37836	4.25816	2.0612e-05	0.000525549
BICDL1	104.836	0.692774	0.163075	4.24819	2.15503e-05	0.000547442
SLC41A1	79.2655	0.842504	0.198302	4.2486	2.15112e-05	0.000547442
EVA1C	15.0947	1.27289	0.299751	4.24649	2.17146e-05	0.000550597
WTAP	556.276	-0.267896	0.0631064	-4.24515	2.18444e-05	0.000550762
TBX21	402.672	0.788526	0.185764	4.24477	2.18814e-05	0.000550762
IL27RA	348.198	0.561481	0.132271	4.24493	2.18663e-05	0.000550762
SLC5A6	213.903	0.553134	0.130284	4.24561	2.18001e-05	0.000550762
LINC02341	10.8793	2.30908	0.544305	4.24226	2.21285e-05	0.000555962
CDKN1A	266.711	0.694092	0.163668	4.24085	2.22679e-05	0.000558444
NTRK1	36.0611	1.33213	0.314237	4.23925	2.24265e-05	0.000561397
TRIM8	382.491	0.449222	0.106054	4.23579	2.27746e-05	0.000569076
COL6A3	24.7929	1.26139	0.297986	4.23306	2.30537e-05	0.000575005
GABBR1	29.657	-1.18357	0.279804	-4.23	2.33688e-05	0.000581808
PSMD12	480.71	0.312612	0.0739875	4.2252	2.38729e-05	0.000593281
EMP3	1348.43	0.411441	0.0974618	4.22156	2.42616e-05	0.000601855
LAIR2	63.2607	1.46074	0.346085	4.22075	2.43491e-05	0.000602938
LIME1	109.343	-0.936359	0.221966	-4.21848	2.45956e-05	0.000607946
PHLDA3	95.2408	0.764865	0.181737	4.20864	2.5691e-05	0.000633882
BIRC3	445.718	0.850628	0.202169	4.20751	2.58197e-05	0.000634778
MCUR1	261.956	0.358831	0.0852764	4.20786	2.57802e-05	0.000634778
EMD	662.328	0.281252	0.066891	4.20463	2.6151e-05	0.000641774
PRCC	454.649	0.359008	0.0854869	4.19956	2.67432e-05	0.000653972
TET2	92.1934	0.645745	0.153755	4.19982	2.67126e-05	0.000653972
SLC39A1	209.402	0.412353	0.0982056	4.19887	2.68252e-05	0.000654811
DPM2	244.659	0.454734	0.10848	4.19185	2.76685e-05	0.0006742
GNG4	49.4718	1.57471	0.375919	4.18895	2.80248e-05	0.000681673
GSTK1	753.722	-0.355946	0.0850111	-4.18705	2.82602e-05	0.000686183
CASP3	805.37	0.273102	0.0652698	4.1842	2.86169e-05	0.000689968
BAX	815.695	0.408994	0.097743	4.18438	2.85942e-05	0.000689968
SMIM10L1	256.553	0.344367	0.0822972	4.18443	2.85878e-05	0.000689968
CIDEB	51.5645	-1.13223	0.270563	-4.18473	2.855e-05	0.000689968
NUDT4	347.361	0.400559	0.0957549	4.18316	2.87479e-05	0.000691913
ZNF146	279.704	0.419029	0.100206	4.1817	2.89343e-05	0.000695183
PABIR2	203.842	-0.452071	0.108197	-4.17823	2.93787e-05	0.000704627
MFSD10	629.547	0.357089	0.0855482	4.17413	2.99133e-05	0.000715533
FES	99.2889	-0.800332	0.191745	-4.17394	2.99375e-05	0.000715533
CD3G	1532.01	-0.344987	0.082731	-4.16999	3.04617e-05	0.000726798
LDLRAD4	392.925	-0.397	0.0952788	-4.16672	3.09018e-05	0.000735288
ARHGAP31	44.3098	1.21294	0.291114	4.16655	3.09246e-05	0.000735288
RNF44	280.072	-0.412325	0.0990693	-4.16198	3.15494e-05	0.00074885
PDLIM2	120.365	-0.710012	0.170624	-4.16127	3.16477e-05	0.000749887
HDLBP	702.307	0.353399	0.0849528	4.15994	3.1833e-05	0.00075298
CD74	3246.14	-0.647968	0.155813	-4.15861	3.20184e-05	0.000756063
SCAMP3	673.364	0.341382	0.0821431	4.15594	3.23951e-05	0.000761035
WDR75	286.676	0.434113	0.104449	4.15622	3.23551e-05	0.000761035
THG1L	181.673	0.48494	0.116674	4.15637	3.2334e-05	0.000761035
SSBP1	1635.44	0.306541	0.0737772	4.15496	3.25351e-05	0.000763021
SLC2A4RG	385.843	-0.476339	0.114723	-4.15206	3.2949e-05	0.00077141
TRAF7	422.637	0.326033	0.0786487	4.14544	3.39158e-05	0.000792695
ADA2	76.4821	-1.19634	0.288723	-4.14354	3.41989e-05	0.000797954
EEF1A1	27631.7	-0.430695	0.103993	-4.14157	3.44937e-05	0.00080347
PPTC7	155.756	0.445328	0.107541	4.14099	3.45803e-05	0.000804125
LASP1NB	20.7941	-1.34133	0.323993	-4.14	3.47308e-05	0.000806258
NEIL3	73.9936	-0.653855	0.158089	-4.13599	3.53424e-05	0.000819075
RAB11FIP4	46.7033	-0.925319	0.223796	-4.13465	3.55499e-05	0.000822496
TMSB10	31892.7	-0.524248	0.126845	-4.13297	3.58107e-05	0.000827138
ZNF641	27.7591	-1.06231	0.257108	-4.13178	3.5996e-05	0.000830022
CTNS	40.5171	0.722035	0.174879	4.12877	3.64707e-05	0.000839559
HABP4	87.2765	0.576326	0.139652	4.12686	3.67752e-05	0.000845153
HACD4	126.737	-0.635117	0.153937	-4.12582	3.69413e-05	0.000847554
SLC8A1-AS1	46.8219	1.05152	0.254929	4.12473	3.71166e-05	0.000850155
NAPSA	52.6044	1.18991	0.288703	4.12159	3.76266e-05	0.000860402
MPDU1	503.564	0.401731	0.0975065	4.12004	3.78804e-05	0.000864769
TSPAN14	370.41	-0.516717	0.125558	-4.11536	3.86574e-05	0.000881043
MT1F	297.302	-0.808578	0.196559	-4.11366	3.89437e-05	0.000886098
AGFG1	346.711	0.394262	0.0958858	4.11179	3.92604e-05	0.000890739
NLRC3	227.72	-0.683083	0.166132	-4.11169	3.92773e-05	0.000890739
TMED9	888.269	0.405817	0.0989399	4.10165	4.10211e-05	0.000927224
EBI3	37.5449	1.28927	0.314307	4.10196	4.09673e-05	0.000927224
GYG1	297.493	-0.454863	0.111005	-4.09768	4.17304e-05	0.000941708
IL6	10.6621	-3.08055	0.752194	-4.09542	4.21396e-05	0.000949385
MAP4K3-DT	18.2827	1.30884	0.320097	4.0889	4.33429e-05	0.000974896
MAGEF1	46.8083	1.12213	0.274976	4.08084	4.48729e-05	0.00100766
STARD7	863.451	0.346075	0.0848503	4.07865	4.52976e-05	0.0010148
CARD16	111.542	-0.693108	0.169944	-4.07844	4.53386e-05	0.0010148
WBP11	528.444	0.346876	0.085134	4.07447	4.61198e-05	0.00103061
FAM167A	27.9427	-1.2307	0.302205	-4.07241	4.65302e-05	0.00103809
AGPAT5	262.624	0.417068	0.10243	4.07174	4.66639e-05	0.00103939
DNAJC11	185.985	0.387508	0.0953193	4.06537	4.79558e-05	0.00106643
IL16	701.923	-0.773086	0.190329	-4.06184	4.86865e-05	0.00107919
RAB33A	455.486	-0.66464	0.163626	-4.06196	4.86634e-05	0.00107919
S100A4	7380.15	-0.58795	0.145051	-4.05341	5.04767e-05	0.00111707
ACSM2A	3.40601	3.59862	0.888708	4.04927	5.13787e-05	0.0011352
PSTPIP2	42.9832	0.880134	0.217461	4.04732	5.18077e-05	0.00114285
SLC35G2	13.4574	1.29235	0.319372	4.04653	5.19835e-05	0.00114489
CLIC5	59.8728	-0.746253	0.184472	-4.04536	5.22437e-05	0.00114878
MYL12A	4834.24	-0.405475	0.100364	-4.04005	5.34388e-05	0.00117318
KLRC3	81.9476	0.838615	0.207908	4.03359	5.49301e-05	0.00120399
ZDHHC16	158.887	0.406434	0.100809	4.03173	5.5367e-05	0.00121164
GOLGA7B	52.369	-1.53283	0.380305	-4.03053	5.56504e-05	0.0012159
MYL11	14.1356	1.49993	0.372458	4.02711	5.64661e-05	0.00123177
MFAP1	264.659	0.475651	0.118206	4.02391	5.72396e-05	0.00124666
CDC123	878.432	0.29891	0.0743231	4.02176	5.77649e-05	0.00125611
ITGAX	49.7416	-0.901711	0.224236	-4.02125	5.78896e-05	0.00125683
ETF1	665.479	0.312708	0.0777755	4.02065	5.80378e-05	0.00125806
CYB5R4	136.448	-0.515412	0.12824	-4.01912	5.84157e-05	0.00126426
OLMALINC	16.2606	-1.41805	0.353508	-4.01136	6.03698e-05	0.0013045
DAZAP2	1281.04	-0.331071	0.0825732	-4.00942	6.08677e-05	0.00131319
PCNX1	157.342	-0.486197	0.12142	-4.00425	6.22134e-05	0.00134012
HERC6	26.7853	-1.27416	0.318234	-4.00384	6.23218e-05	0.00134036
RAD23A	1137.69	0.283246	0.0707696	4.00237	6.27124e-05	0.00134099
C11orf24	220.625	0.436723	0.109101	4.00293	6.25615e-05	0.00134099
RHOU	66.6918	-0.965019	0.241064	-4.00317	6.24993e-05	0.00134099
DIPK1A	71.2292	0.70502	0.176156	4.00226	6.27415e-05	0.00134099
GPR137	100.458	0.534433	0.133549	4.00177	6.28701e-05	0.00134165
RGS19	601.457	-0.4846	0.121127	-4.00077	6.31376e-05	0.00134527
RMDN3	171.997	0.50225	0.125578	3.99951	6.34731e-05	0.00135033
PRKAR1B	225.921	0.469552	0.117427	3.99868	6.3698e-05	0.00135302
ZYX	898.296	-0.457886	0.114551	-3.99722	6.40906e-05	0.00135831
ADPRS	281.972	0.453349	0.113422	3.99702	6.41448e-05	0.00135831
BLTP3B	125.749	0.507066	0.126964	3.99379	6.50263e-05	0.00137486
GLT1D1	14.1766	1.12427	0.28163	3.992	6.55173e-05	0.00138311
EGFR	33.5957	-1.24198	0.311265	-3.99011	6.60416e-05	0.00139204
RPS6KA5	337.722	-0.529967	0.132906	-3.98754	6.67616e-05	0.00140506
GIMAP6	371.578	-0.648579	0.162689	-3.98661	6.70239e-05	0.00140627
GPN2	196.991	0.44265	0.111031	3.98674	6.69883e-05	0.00140627
CDC42SE2	1221.12	-0.329838	0.0827972	-3.98368	6.78551e-05	0.00141938
SNX6	352.047	-0.398697	0.100074	-3.98402	6.77589e-05	0.00141938
ZFAND6	251.238	-0.475092	0.11937	-3.98	6.89155e-05	0.00143937
EIF1B	260.958	0.407368	0.10242	3.97744	6.96624e-05	0.00145146
PLK3	141.511	0.531352	0.133597	3.97729	6.97055e-05	0.00145146
TDP1	256.967	0.357559	0.0899905	3.97329	7.08854e-05	0.00147379
ZNHIT6	103.517	0.529595	0.13338	3.97059	7.16961e-05	0.0014884
PSMB9	1754.65	-0.476232	0.119999	-3.96865	7.22822e-05	0.0014983
RTKN2	41.321	-0.835737	0.210615	-3.96807	7.24567e-05	0.00149966
FOXP4	120.045	0.728787	0.183744	3.96632	7.29914e-05	0.00150845
CCL1	10.1578	2.24908	0.567272	3.96473	7.34779e-05	0.00151623
HSP90AB1	10100.7	0.41354	0.104348	3.9631	7.39827e-05	0.00152435
UACA	26.0046	-1.93183	0.487625	-3.96172	7.44123e-05	0.00153091
APOBEC3C	1283.86	0.634841	0.16053	3.95465	7.66455e-05	0.0015745
CD27	543.846	0.667703	0.168858	3.95422	7.67832e-05	0.00157497
CDK7	233.338	0.368797	0.0933219	3.95188	7.75401e-05	0.00158576
HLA-DOA	16.6716	-1.65614	0.419072	-3.95193	7.75229e-05	0.00158576
FAM174C	309.757	0.473554	0.119926	3.94871	7.85735e-05	0.00160415
ATG101	190.231	0.407503	0.103207	3.94841	7.86726e-05	0.00160415
GAR1	695.522	0.435416	0.11036	3.94542	7.96598e-05	0.00162187
ARHGDIB	4815.78	-0.421799	0.106981	-3.94274	8.05562e-05	0.00163125
DDX1	568.073	0.329712	0.0836426	3.94192	8.08323e-05	0.00163125
CUL1	374.682	0.325445	0.0825329	3.94322	8.03959e-05	0.00163125
HECW2-AS1	244.659	-0.756454	0.191854	-3.94286	8.05146e-05	0.00163125
PAM	70.5397	0.83339	0.211405	3.94215	8.07532e-05	0.00163125
CD4	40.2711	1.00471	0.254842	3.94249	8.06404e-05	0.00163125
IMP4	413.986	0.412182	0.104607	3.94028	8.13882e-05	0.00164006
ACP6	59.2188	-0.650835	0.165402	-3.93485	8.32472e-05	0.00167506
IL23A	175.186	1.63539	0.415798	3.93313	8.38469e-05	0.0016822
VNN2	59.9346	-0.885611	0.225158	-3.9333	8.37892e-05	0.0016822
STK10	316.369	-0.555264	0.141198	-3.93252	8.40608e-05	0.00168403
KIZ	48.0755	-0.786042	0.20004	-3.92942	8.51499e-05	0.00170337
RBL2	339.774	-0.457502	0.116457	-3.92852	8.54717e-05	0.00170732
IDO1	42.4812	-1.08316	0.275758	-3.92794	8.56761e-05	0.00170892
NEK2	227.744	-0.419427	0.106805	-3.92705	8.59951e-05	0.0017128
HSPD1	3460.24	0.438726	0.111733	3.92655	8.61741e-05	0.00171388
RSL1D1	1199.39	0.326203	0.0831214	3.92442	8.69405e-05	0.00172413
ARHGAP25	234.441	-0.638208	0.16262	-3.92454	8.6897e-05	0.00172413
TUBB6	163.185	0.492748	0.125613	3.92274	8.7549e-05	0.00173347
IGF2	35.0675	1.64276	0.418814	3.92242	8.76637e-05	0.00173347
PITPNA	312.888	0.336458	0.0858382	3.91967	8.8669e-05	0.00174832
HLA-DMA	188.296	-0.697606	0.177974	-3.91971	8.86544e-05	0.00174832
PTK2B	699.444	-0.505494	0.129088	-3.91588	9.00762e-05	0.00177108
RNF157	282.305	-0.829189	0.211758	-3.91573	9.01305e-05	0.00177108
IFIT2	17.8776	-1.61677	0.412913	-3.91552	9.021e-05	0.00177108
OASL	105.608	-1.0064	0.257109	-3.91429	9.06711e-05	0.00177759
LRFN4	111.032	0.53067	0.135607	3.9133	9.10443e-05	0.00178237
ACOX3	62.9877	0.563408	0.143996	3.91268	9.12791e-05	0.00178442
ISY1	455.874	0.389489	0.0995983	3.9106	9.2069e-05	0.00179731
APOBEC3B	57.6139	0.90482	0.231481	3.90884	9.27415e-05	0.00180787
MARCKSL1	294.279	-0.589482	0.150882	-3.90692	9.34793e-05	0.00181967
ZMYND19	222.66	0.443492	0.113537	3.90616	9.37762e-05	0.00182287
JAGN1	316.328	0.43315	0.110909	3.90546	9.40471e-05	0.00182555
MYDGF	2032.28	0.4407	0.112862	3.90476	9.43188e-05	0.00182567
TNFRSF10B	62.111	0.670254	0.17165	3.90478	9.43116e-05	0.00182567
CSF1	286.511	0.701221	0.179879	3.8983	9.68712e-05	0.00187243
RND3	24.868	-1.46794	0.376749	-3.89632	9.76637e-05	0.0018851
PIGV	128.502	0.4778	0.122667	3.8951	9.816e-05	0.00189202
KLF4	28.9249	-1.20973	0.310695	-3.89362	9.87593e-05	0.00190091
SAMD1	482.246	0.469724	0.120743	3.89026	0.000100136	0.00192472
PIGU	204.524	0.386625	0.099405	3.88939	0.000100496	0.00192894
PRMT5	489.633	0.445363	0.114523	3.88884	0.000100723	0.0019306
POU2AF1	11.5878	1.66555	0.428519	3.88676	0.000101593	0.00194455
CCL3-AS1	4.25627	2.38573	0.614038	3.88531	0.000102199	0.00195344
MT-ND4L	1657.64	0.4669	0.120368	3.87893	0.000104915	0.00200257
SNAP25	4.31798	2.19946	0.567419	3.87626	0.000106075	0.0020219
ARHGEF6	537.408	-0.496277	0.128077	-3.87483	0.000106699	0.00203097
CAMTA1	534.209	0.352146	0.0910182	3.86897	0.000109298	0.00207738
RPAP1	94.3939	0.49431	0.127773	3.86865	0.000109439	0.00207738
TPM4	2176.26	-0.406315	0.105044	-3.86805	0.000109708	0.0020796
PIM2	822.425	0.602287	0.15577	3.86652	0.000110401	0.00208547
TXK	171.083	-1.00122	0.258956	-3.86636	0.000110472	0.00208547
EGR3	10.1446	1.42073	0.367426	3.86672	0.000110309	0.00208547
NGDN	336.434	0.351635	0.0909646	3.86563	0.000110804	0.00208886
CYTOR	640.825	0.584003	0.1511	3.86501	0.000111084	0.00209128
PPME1	120.726	0.661072	0.171214	3.86107	0.000112889	0.00212235
BCL11B	562.348	-0.543281	0.14074	-3.86018	0.000113306	0.00212645
NOB1	463.301	0.33176	0.0859502	3.85991	0.00011343	0.00212645
TGFBR3L	63.4422	0.845202	0.218987	3.8596	0.000113572	0.00212645
IFRD2	396.903	0.407739	0.105758	3.85538	0.00011555	0.00216055
GRSF1	640.312	0.397805	0.103259	3.85249	0.000116921	0.00218322
GALE	135.487	0.474973	0.123326	3.85135	0.000117468	0.00219044
SREBF1	100.107	-0.9556	0.248164	-3.85068	0.000117789	0.00219347
PAXX	525.574	-0.43367	0.112656	-3.84949	0.000118365	0.00220121
PARP8	142.505	-0.676534	0.175987	-3.84422	0.000120936	0.00224599
SLC66A2	154.096	0.506441	0.131752	3.84388	0.000121103	0.00224605
KRAS	285.655	-0.483677	0.125869	-3.84269	0.000121692	0.00225393
PALS2	177.131	0.431715	0.112367	3.84202	0.000122028	0.00225711
LIF	788.939	0.849713	0.221477	3.83658	0.000124759	0.00230452
SACM1L	380.337	0.320323	0.0835436	3.8342	0.000125971	0.00232379
EIF3K	1446.76	-0.30355	0.079213	-3.83207	0.000127071	0.00234093
MRPS2	449.652	0.442858	0.115604	3.83083	0.00012771	0.00234956
THEMIS	456.403	-0.734596	0.191892	-3.82818	0.000129096	0.00236941
KIFBP	77.8815	0.540498	0.141204	3.82778	0.000129306	0.00236941
TMPRSS3	30.7494	0.891854	0.232988	3.8279	0.000129242	0.00236941
PDCD5	1226.73	0.321389	0.0839894	3.82655	0.000129953	0.00237493
STX1A	28.2467	0.770592	0.201363	3.82687	0.000129783	0.00237493
VCF1	354.25	-0.286452	0.0748777	-3.82559	0.000130457	0.00238098
KRR1	683.438	0.272313	0.0712603	3.82139	0.000132703	0.00241875
ADISSP	416.561	0.373187	0.0977468	3.81789	0.000134597	0.00245001
SLC25A53	55.4572	-0.692093	0.181319	-3.817	0.000135086	0.00245566
RFXAP	80.1239	-0.559131	0.146506	-3.81643	0.000135394	0.00245802
MRTO4	630.955	0.483596	0.126737	3.81573	0.000135781	0.0024618
ANKRD44	509.444	-0.426554	0.1119	-3.81193	0.000137888	0.0024967
ANK3	130.291	0.690761	0.181387	3.80821	0.000139979	0.00253122
CHST7	31.3199	0.803506	0.211068	3.80685	0.000140749	0.0025418
PPM1G	1367.04	0.288546	0.0758038	3.80648	0.000140959	0.00254225
CTSW	1066.83	-0.487601	0.128173	-3.80424	0.000142238	0.00255877
SEPTIN6	1465.77	-0.450804	0.118502	-3.80419	0.00014227	0.00255877
WDR41	95.5968	-0.515008	0.135389	-3.8039	0.000142433	0.00255877
STRIP2	60.57	0.651989	0.171451	3.80278	0.000143082	0.00256707
GRWD1	286.416	0.596902	0.156999	3.80194	0.000143566	0.00257239
IRF1	769.104	-0.48111	0.126567	-3.80122	0.000143988	0.00257333
RRP12	146.183	0.624288	0.164234	3.80121	0.000143993	0.00257333
IFNGR1	202.246	-0.575357	0.151457	-3.79882	0.000145387	0.00259488
AFG3L2	307.438	0.333096	0.087708	3.79778	0.000145997	0.00260239
UBXN6	303.831	0.301623	0.0794475	3.79651	0.000146746	0.00261234
RASGRP4	14.7938	1.0366	0.273132	3.79525	0.000147496	0.00262231
RIOX2	182.453	0.437235	0.115237	3.79421	0.000148117	0.00262994
ANKH	258.704	0.431871	0.113844	3.79352	0.000148525	0.00263039
GPR18	59.2289	-1.0186	0.268494	-3.79374	0.000148397	0.00263039
LUC7L2	324.694	0.32864	0.0866498	3.79274	0.000148995	0.00263532
TANC2	36.6318	-0.824259	0.21735	-3.79231	0.000149251	0.00263645
BCL2L2-PABPN1	1325.68	0.311959	0.0823341	3.78894	0.000151294	0.00266577
FBXL15	156.478	0.45076	0.11897	3.78887	0.000151336	0.00266577
ZBTB21	54.2283	0.684774	0.180765	3.7882	0.000151741	0.00266577
PSD	11.6913	1.19846	0.316385	3.78797	0.000151881	0.00266577
NEK6	19.5329	1.18595	0.313071	3.78811	0.000151799	0.00266577
PSME1	2010.25	-0.430343	0.113639	-3.78694	0.000152516	0.00267351
ANKLE1	45.6722	0.7958	0.210272	3.78462	0.000153942	0.00269506
IRF4	1183.05	0.51425	0.135986	3.78164	0.0001558	0.0027172
PRRT3	43.6596	0.834743	0.22071	3.78208	0.000155524	0.0027172
MID1	11.1865	-2.85989	0.756225	-3.7818	0.000155698	0.0027172
SNN	46.0403	-0.966968	0.255736	-3.78112	0.000156125	0.00271943
PTP4A2	2565.21	-0.235507	0.0623108	-3.77955	0.00015711	0.00273313
B4GALT6	9.76839	1.25231	0.331629	3.77623	0.000159219	0.0027663
IKZF4	317.994	0.622522	0.164981	3.7733	0.000161102	0.00279549
CRYBG1	191.629	-0.499435	0.132375	-3.77287	0.000161381	0.00279669
BCAR3	21.7707	-1.28181	0.339772	-3.77256	0.000161578	0.00279669
ENTPD1	854.675	-0.47492	0.125908	-3.77196	0.000161973	0.0028
MOGS	287.469	0.444316	0.117812	3.77141	0.00016233	0.00280264
ANAPC1	201.841	0.335417	0.0889839	3.76942	0.00016363	0.00282154
ASB2	219.759	0.582097	0.154504	3.76752	0.000164878	0.0028395
NHS	13.1022	1.47151	0.3907	3.76634	0.000165656	0.00284932
QDPR	192.131	0.424179	0.112761	3.76176	0.000168724	0.00289847
PPP5C	418.398	0.336603	0.0895569	3.75853	0.000170914	0.00293242
TSR1	362.554	0.489541	0.130294	3.7572	0.000171822	0.0029438
GNG8	114.22	1.35489	0.360637	3.75694	0.000172005	0.0029438
GZMK	35.8908	-2.12175	0.565125	-3.75448	0.000173702	0.00296913
COX17	1220.29	0.338486	0.0901683	3.75394	0.000174079	0.00297189
FAHD1	128.053	0.412494	0.109907	3.75311	0.000174655	0.00297801
UQCC1	121.621	0.450814	0.120245	3.74914	0.000177443	0.0030218
GSDME	23.7794	1.12655	0.300589	3.74781	0.000178388	0.00303414
ZNF580	229.58	0.409436	0.109264	3.7472	0.000178816	0.00303767
GSE1	74.3302	-0.728331	0.194416	-3.74624	0.000179505	0.0030456
NIF3L1	127.168	-0.44216	0.118188	-3.74115	0.000183181	0.00310413
MAP3K11	230.64	0.390974	0.104615	3.73728	0.000186025	0.00314846
G6PC3	164.031	0.340398	0.0911165	3.73585	0.000187083	0.00316246
SPATS2L	282.65	-0.43396	0.116234	-3.7335	0.000188839	0.00318822
HCST	1784.2	-0.530277	0.142192	-3.72931	0.000192008	0.00323774
MTX2	216.198	0.425331	0.114064	3.72889	0.000192324	0.0032391
TRDMT1	74.5085	-0.621979	0.166835	-3.7281	0.00019293	0.00324534
RETREG1	209.939	-0.879313	0.235925	-3.72709	0.000193705	0.00325439
CDC42	989.59	-0.329971	0.0886434	-3.72245	0.000197297	0.00330786
CD8B2	503.875	-0.456003	0.122514	-3.72205	0.00019761	0.00330786
PRELID2	10.9231	-1.64749	0.442621	-3.72213	0.000197548	0.00330786
CCNB2	716.625	-0.386431	0.103845	-3.72122	0.000198261	0.00331472
TRIAP1	532.192	0.45832	0.123225	3.71937	0.000199719	0.00333503
FRMD4B	169.914	-0.677566	0.182187	-3.71907	0.000199961	0.00333503
ARAF	219.529	0.360391	0.0969117	3.71875	0.000200209	0.00333511
CD320	569.659	0.496719	0.133599	3.718	0.00020081	0.00334108
GBP5	785.06	-0.637737	0.171581	-3.71682	0.000201745	0.00335257
ISCU	491.17	0.302548	0.0814128	3.71623	0.00020222	0.00335641
SLC17A9	79.6211	0.589783	0.15881	3.71377	0.000204195	0.00338511
SLC35E4	44.1909	0.722563	0.194632	3.71246	0.000205253	0.00339552
PRRX2	4.60995	1.69891	0.457633	3.71238	0.000205318	0.00339552
PXN	353.11	-0.672118	0.181108	-3.71115	0.000206321	0.00340802
PRMT1	1721.03	0.422278	0.113842	3.70934	0.000207797	0.00341598
MRPL12	866.149	0.477325	0.128667	3.70976	0.000207457	0.00341598
PXK	162.981	-0.649232	0.174986	-3.71019	0.0002071	0.00341598
CD68	85.558	-0.667594	0.179974	-3.70939	0.000207759	0.00341598
SCPEP1	70.501	0.701964	0.189382	3.7066	0.000210061	0.00344906
NDFIP2	823.996	-0.40696	0.10981	-3.70603	0.000210531	0.00345266
TTC39B	43.1436	-0.922374	0.248929	-3.70537	0.000211085	0.00345762
JPT1	2243.59	-0.265554	0.0716999	-3.70368	0.000212494	0.00347242
MRPL37	1021.34	0.342194	0.0923915	3.70374	0.000212446	0.00347242
PABPN1	1347.58	0.303427	0.081975	3.70146	0.000214365	0.00349883
CYREN	166.311	0.391432	0.105795	3.6999	0.000215689	0.0035121
CXCL9	27.1491	-1.35202	0.365403	-3.70009	0.000215526	0.0035121
EIF3B	1118.06	0.346884	0.0937734	3.69917	0.000216305	0.00351797
ELOA	259.934	0.327574	0.0885868	3.69777	0.000217502	0.00353325
MAP3K21	8.13428	-2.30256	0.62295	-3.69622	0.000218831	0.00355065
RBM38	452.662	0.543886	0.147181	3.69536	0.000219576	0.00355366
COX19	186.006	0.388058	0.105019	3.69512	0.000219785	0.00355366
HEATR5A	57.5482	0.626921	0.169662	3.69511	0.000219792	0.00355366
POLDIP2	649.238	0.295136	0.0798913	3.69422	0.000220567	0.00356199
TMEM50B	147.801	-0.476657	0.129064	-3.69317	0.000221477	0.00357249
SLC1A4	513.815	-0.517882	0.140265	-3.69216	0.00022236	0.00357415
DCK	615.729	-0.369987	0.100204	-3.69233	0.000222213	0.00357415
TGIF1	133.707	0.446887	0.121035	3.69222	0.000222307	0.00357415
MRC2	29.8989	0.977223	0.264786	3.69062	0.000223709	0.00359163
CWC27	336.839	0.290662	0.0787765	3.6897	0.000224519	0.00360042
DNAJA1	1159.3	0.419531	0.113775	3.68738	0.000226574	0.00362914
MLF2	822.976	0.269376	0.0731009	3.68499	0.000228711	0.00365911
ANXA2R	89.0355	-1.00491	0.272775	-3.68402	0.000229585	0.00366883
FARSA	608.495	0.37595	0.102079	3.68292	0.000230573	0.00368033
SPRY1	150.435	0.628908	0.170875	3.68052	0.000232761	0.00371095
PHYKPL	130.058	-0.517836	0.140725	-3.67978	0.000233438	0.00371743
ABCE1	548.552	0.342719	0.0931791	3.67806	0.000235013	0.00373818
PHACTR2	187.526	0.465261	0.12656	3.67621	0.000236724	0.00376103
ANXA1	486.13	-0.699255	0.190531	-3.67004	0.000242517	0.00384862
SQSTM1	963.454	0.359717	0.0980819	3.66752	0.000244914	0.00387986
RESF1	328.786	-0.549038	0.149709	-3.66738	0.000245049	0.00387986
SERBP1	3237.52	0.309337	0.0843844	3.6658	0.000246565	0.00389936
LPXN	1487.61	0.296032	0.0807889	3.66426	0.00024805	0.00390853
PLEKHO1	921.345	-0.5757	0.157122	-3.66402	0.000248283	0.00390853
C19orf48P	522.673	0.353976	0.0965961	3.6645	0.000247822	0.00390853
ASRGL1	42.8638	-0.80787	0.220459	-3.6645	0.000247824	0.00390853
CD2	3140.07	0.267772	0.0731296	3.66162	0.00025063	0.00392302
AK6	371.808	0.358909	0.0979949	3.66252	0.000249742	0.00392302
TRUB1	103.415	0.421972	0.115238	3.66174	0.000250506	0.00392302
CLN8	53.7281	0.582803	0.159155	3.66186	0.000250394	0.00392302
ZNF503	27.2743	-1.82817	0.499234	-3.66196	0.000250295	0.00392302
ATP6V0B	1385.8	0.381195	0.104237	3.65701	0.00025517	0.003985
LINC02481	64.1302	-1.01149	0.276569	-3.65729	0.000254898	0.003985
PBDC1	434.677	0.291765	0.079816	3.65547	0.000256715	0.00400271
B3GALT6	211.347	0.426599	0.116707	3.65529	0.000256887	0.00400271
PITHD1	355.669	0.308618	0.0845127	3.65174	0.000260474	0.00405402
ADGRF1	25.2868	-1.46995	0.402611	-3.65105	0.000261168	0.00406022
CD55	759.247	0.411517	0.112747	3.64993	0.000262316	0.00406519
PBXIP1	221.471	-0.57528	0.157617	-3.64987	0.000262375	0.00406519
INS-IGF2	6.49424	1.72421	0.472394	3.64993	0.000262314	0.00406519
CTSV	38.1549	-1.50967	0.413824	-3.64809	0.000264197	0.00408881
THAP4	288.848	0.417539	0.114518	3.64605	0.000266302	0.00411674
ELOVL6	69.7298	-0.657337	0.180355	-3.64469	0.000267719	0.00413401
ESD	456.716	-0.274631	0.0754172	-3.64149	0.000271061	0.00418092
DUSP6	347.433	-0.699682	0.192198	-3.64042	0.000272198	0.00419374
MAZ	1825.85	0.273875	0.0752492	3.63958	0.000273083	0.00420266
CHRM3-AS2	206.173	-0.792276	0.217751	-3.63845	0.000274286	0.00421646
RACGAP1	392.578	-0.342977	0.0943335	-3.63579	0.000277127	0.00425538
PLEKHG4	29.8444	0.743835	0.204763	3.63267	0.000280508	0.00430249
TMEM121	74.0801	0.790576	0.217919	3.62784	0.000285806	0.00437743
CLCF1	14.4049	1.27686	0.351981	3.62763	0.000286032	0.00437743
PPP1R14B-AS1	48.4411	0.705816	0.194652	3.62603	0.000287813	0.00439979
SRM	1140.15	0.381072	0.105165	3.62356	0.000290578	0.00443713
CTSS	258.636	-0.473792	0.13077	-3.6231	0.000291098	0.00444013
C1orf159	72.2763	0.525071	0.145028	3.62049	0.000294044	0.0044801
B4GALT2	215.055	0.456149	0.126034	3.61926	0.000295448	0.0044965
SURF6	167.632	0.432954	0.119635	3.61896	0.000295791	0.00449674
CAMK2G	95.2822	-0.528601	0.146076	-3.61866	0.000296127	0.00449688
NFIA	17.5409	-1.94798	0.538391	-3.61815	0.000296715	0.00450083
MPV17L2	125.198	0.506369	0.14001	3.61667	0.000298417	0.00452166
ARL6IP1	1175.46	-0.368819	0.102048	-3.61416	0.000301326	0.00456071
CDK4	901.93	0.327223	0.0905879	3.61222	0.000303593	0.00458996
ATP13A3	297.706	0.360403	0.0998358	3.60996	0.000306244	0.00461591
SBDS	187.225	0.408587	0.113181	3.61002	0.000306172	0.00461591
RNF8	138.609	0.465763	0.129024	3.6099	0.000306317	0.00461591
SNCA	33.2592	-2.39858	0.664528	-3.60944	0.000306856	0.00461897
MICOS10	1347.92	0.338068	0.0936708	3.60911	0.000307247	0.00461979
IKZF1	973.779	-0.409726	0.113589	-3.6071	0.000309641	0.00465071
LMCD1	47.7459	0.818206	0.227144	3.60215	0.000315598	0.00473501
WDR74	331.691	0.412408	0.114508	3.60157	0.000316298	0.00474032
APOBEC3D	49.0128	0.610508	0.169572	3.60028	0.000317869	0.00475868
NOLC1	677.116	0.436701	0.121322	3.59953	0.000318793	0.00476733
PLP2	1097.69	0.415327	0.115437	3.59786	0.000320842	0.00479275
ARRB2	2268.43	-0.350722	0.0975281	-3.59612	0.000323004	0.00481981
HRAS	289.742	0.385081	0.107092	3.59579	0.000323413	0.00482067
ENDOD1	77.1917	0.527259	0.146721	3.59363	0.000326106	0.00485555
ANKRD13C	114.775	0.424015	0.118068	3.59127	0.000329076	0.00489447
CXCL8	90.4965	2.1749	0.605684	3.59081	0.00032965	0.00489771
CDKN2A	564.9	-0.736104	0.2052	-3.58726	0.000334174	0.00495956
ANXA2	1362.91	-0.339102	0.0945672	-3.58583	0.000336002	0.00497224
NOP58	1346.82	0.239781	0.0668646	3.58607	0.000335702	0.00497224
GTPBP4	566.997	0.406917	0.113482	3.58575	0.000336114	0.00497224
DANCR	493.566	0.536024	0.149561	3.58399	0.000338382	0.00500042
TTLL12	248.386	0.407247	0.113666	3.58285	0.000339872	0.00501703
NLE1	159.544	0.478539	0.133629	3.58111	0.000342131	0.00504497
CILK1	39.8016	0.637326	0.177986	3.58077	0.000342584	0.00504622
EIF5A	5983.63	0.363849	0.101677	3.57848	0.000345605	0.00507983
SH2D3C	130.792	-0.887168	0.24791	-3.57859	0.000345449	0.00507983
UBIAD1	292.531	0.356961	0.09979	3.57713	0.000347392	0.00509521
ADM	13.4653	-1.63562	0.457229	-3.57724	0.000347239	0.00509521
IL32	9007.84	-0.642989	0.179848	-3.57517	0.000349999	0.00512163
STAU1	403.356	0.269319	0.0753354	3.57494	0.000350311	0.00512163
AEBP2	321.284	0.363888	0.101783	3.57514	0.000350042	0.00512163
ACSL1	131.652	0.71289	0.199448	3.57432	0.000351137	0.00512824
PRR9	7.59616	-2.28966	0.640648	-3.57397	0.000351612	0.00512973
DCP2	284.618	-0.353621	0.0989684	-3.57307	0.000352824	0.0051365
HPSE	40.669	-0.923785	0.258523	-3.57333	0.000352475	0.0051365
RPS19BP1	1241.18	0.452648	0.126815	3.56935	0.000357869	0.00520443
HNRNPAB	2705.88	0.346625	0.0971209	3.569	0.000358344	0.00520583
WHAMMP4	31.3022	-1.17461	0.32918	-3.56829	0.000359318	0.00521447
ATP5PO	2052.93	-0.360792	0.101122	-3.56788	0.000359887	0.00521722
CLSTN3	65.3206	-0.683004	0.191497	-3.56665	0.000361568	0.00523607
FADS3	44.751	0.786772	0.220621	3.56618	0.000362227	0.00524008
PDE7A	353.257	-0.47083	0.132135	-3.56326	0.000366281	0.00529316
CD3D	4123.07	-0.332543	0.0934243	-3.5595	0.000371567	0.00535407
CSF2RB	61.4844	-0.899409	0.252672	-3.55959	0.000371432	0.00535407
BCAR1	20.9081	-1.15087	0.323329	-3.55943	0.000371665	0.00535407
TESPA1	171.366	0.493502	0.138702	3.558	0.000373693	0.00537765
UBE2E1	280.23	-0.319129	0.0897103	-3.55733	0.000374647	0.00538575
EIF3J	850.64	0.292444	0.0822274	3.55653	0.000375787	0.00539648
UBQLN4	91.4065	0.428507	0.12053	3.55519	0.000377699	0.00541829
TRAP1	666.985	0.303558	0.0854198	3.55372	0.000379819	0.00544302
NEFM	32.3255	-2.82918	0.79655	-3.5518	0.00038261	0.0054773
TRAF3IP2	92.5597	-0.479192	0.134943	-3.55107	0.00038367	0.00548676
B3GNT8	7.69103	-1.76769	0.497831	-3.55078	0.000384087	0.00548701
CASP8	205.62	-0.496012	0.13974	-3.54953	0.000385924	0.00550754
IER5	636.357	0.332717	0.0937968	3.54721	0.000389335	0.0055447
HES1	61.6299	-1.36396	0.384509	-3.54728	0.000389235	0.0055447
AIFM2	71.8039	0.586078	0.165294	3.54566	0.000391633	0.00557165
HPDL	90.1444	0.690001	0.194784	3.54239	0.00039652	0.00562952
ELOA-AS1	22.099	0.796651	0.224879	3.54257	0.000396252	0.00562952
PIK3CG	309.73	-0.373313	0.105406	-3.54168	0.000397582	0.00563877
B4GALT4	67.7481	0.533863	0.150779	3.54069	0.000399078	0.00565415
INPP4A	196.389	-0.566015	0.16022	-3.53273	0.000411289	0.00582115
CEP70	26.0002	-1.02695	0.290798	-3.53149	0.000413224	0.00584253
HLTF	109.833	-0.668292	0.189327	-3.52982	0.000415844	0.00587352
SNHG15	477.301	0.588637	0.166848	3.52798	0.000418739	0.00590228
OARD1	266.472	0.302405	0.0857139	3.52808	0.000418588	0.00590228
NCLN	364.618	0.376835	0.106836	3.52722	0.000419952	0.00590726
YES1	85.2367	0.560526	0.158905	3.52742	0.000419628	0.00590726
CAPG	921.502	-0.74504	0.21141	-3.52415	0.000424845	0.00596999
IFITM3	417.095	-0.712719	0.20231	-3.5229	0.000426846	0.00599198
ADCY7	195.433	-0.512397	0.145541	-3.52063	0.000430524	0.00603744
C12orf57	1319.52	0.704863	0.200279	3.51941	0.000432512	0.00605913
SLC25A44	160.681	0.437206	0.12443	3.51368	0.000441952	0.00618508
MTLN	660.84	0.428375	0.121992	3.51149	0.000445604	0.00622352
ZNF330	219.148	0.316328	0.0900769	3.51176	0.000445154	0.00622352
ARHGAP45	983.596	-0.419525	0.119482	-3.51121	0.000446075	0.00622377
NUF2	456.585	-0.330741	0.0942438	-3.50941	0.000449097	0.00625958
KIAA2013	334.099	0.290276	0.0828025	3.50565	0.000455501	0.0063424
SERPINB9	569.009	0.351015	0.100273	3.50058	0.000464242	0.00645757
KDM7A	59.4839	-1.14776	0.327926	-3.50005	0.000465164	0.00646385
NAA30	163.241	0.395295	0.11295	3.49972	0.000465745	0.00646539
IQCJ-SCHIP1	7.10952	1.40868	0.402572	3.4992	0.000466651	0.00647143
MT-ND5	5757.8	0.495198	0.141579	3.49767	0.000469336	0.00648852
RNF149	528.687	-0.314076	0.0898116	-3.49705	0.000470429	0.00648852
ENDOG	179.331	0.441872	0.126348	3.49726	0.00047007	0.00648852
KIAA1191	149.162	-0.486934	0.139213	-3.49777	0.000469164	0.00648852
BMF	21.1717	1.08663	0.310743	3.49689	0.000470716	0.00648852
B3GNT5	20.6749	1.24144	0.354922	3.49778	0.000469154	0.00648852
CCDC137	353.688	0.411086	0.117586	3.49605	0.000472202	0.00649597
ARFGAP2	236.217	0.351533	0.100545	3.49627	0.00047181	0.00649597
EDARADD	29.5777	0.917204	0.262433	3.49501	0.000474049	0.00651485
SMIM20	171.982	0.424021	0.121422	3.49213	0.000479182	0.00657882
RTCB	418.077	0.255459	0.0732365	3.48815	0.000486384	0.00667103
SNRPD3	1107.43	0.262456	0.075312	3.48492	0.000492286	0.00673886
DKC1	896.124	0.276786	0.0794244	3.48491	0.00049231	0.00673886
PLK1	500.261	-0.382548	0.109786	-3.4845	0.000493048	0.00674225
SAMD9L	128.864	-0.62852	0.180394	-3.48416	0.000493688	0.00674429
TBC1D2B	139.724	-0.576845	0.165577	-3.48384	0.000494277	0.00674563
GOLGA8T	10.912	-1.88266	0.540928	-3.48043	0.0005006	0.00682515
RELB	150.72	0.462707	0.132967	3.47988	0.000501639	0.00682713
ZDHHC12-DT	97.1097	-0.533455	0.153311	-3.47956	0.000502236	0.00682713
SNTG2-AS1	4.70857	-3.57552	1.02753	-3.47973	0.000501915	0.00682713
TESMIN	18.0913	-1.17325	0.337496	-3.47633	0.000508324	0.00690306
PSMB7	1169.17	0.246295	0.0708689	3.47537	0.00051015	0.00692101
SUN1	243.038	0.328311	0.0945316	3.47303	0.000514621	0.00697426
FBXL19	100.116	0.503396	0.144965	3.47253	0.000515583	0.00697426
ZNF708	48.1797	-0.631727	0.181924	-3.47248	0.000515682	0.00697426
SIGLEC17P	8.30959	-2.8484	0.820332	-3.47226	0.000516105	0.00697426
TIPRL	527.392	-0.324154	0.0934325	-3.4694	0.000521631	0.00704202
IFI44	64.8175	-0.813297	0.234499	-3.46823	0.000523907	0.0070658
ZMIZ2	108.863	0.43751	0.126181	3.46733	0.00052566	0.0070825
SAT1	591.953	-0.638447	0.18418	-3.46642	0.000527436	0.00709718
PPM1F	84.2944	0.44391	0.128067	3.46624	0.000527783	0.00709718
DENND4A	128.349	0.433915	0.125302	3.46297	0.00053425	0.00717712
DUSP22	194.144	-0.392529	0.113404	-3.46132	0.000537527	0.00720705
MXRA7	138.651	-0.468926	0.13547	-3.46148	0.000537219	0.00720705
F2R	113.341	-0.63632	0.183919	-3.45979	0.000540603	0.00724124
CD101	28.1801	-1.0127	0.292842	-3.45819	0.000543812	0.00727713
DMKN	70.4859	-1.09853	0.317773	-3.45697	0.000546286	0.00730311
ARHGAP4	422.717	-0.48105	0.139278	-3.45389	0.000552557	0.00737978
TOGARAM2	39.1354	-0.799652	0.231609	-3.45259	0.000555228	0.00740825
DOHH	208.918	0.399744	0.115937	3.44794	0.000564878	0.00752969
UST-AS2	16.1122	1.2096	0.350939	3.44675	0.000567377	0.00755568
CD79A	41.3866	-1.12498	0.326581	-3.44471	0.000571669	0.00760547
FLT1	18.9404	1.0566	0.306812	3.44381	0.000573571	0.00762339
MCRIP2	396.28	0.56512	0.164166	3.44237	0.000576642	0.0076568
CTDSP2	352.158	-0.415615	0.120756	-3.44176	0.000577937	0.0076666
NSMF	38.5249	0.802434	0.233168	3.44143	0.000578639	0.0076685
ZNF282	663.587	0.469558	0.136465	3.44088	0.000579826	0.00767683
DDX49	395.161	0.40749	0.11847	3.43959	0.000582589	0.00769928
CBX1	308.579	0.325167	0.0945371	3.43957	0.000582642	0.00769928
CINP	229.744	0.340311	0.0989824	3.4381	0.000585812	0.0077189
SMAD7	118.618	0.501395	0.145833	3.43815	0.000585704	0.0077189
GAS2L1	35.5636	-1.11917	0.3255	-3.43832	0.000585337	0.0077189
CCRL2	50.6701	-0.727475	0.211734	-3.4358	0.000590798	0.00777714
EIF5AL1	1477.55	0.306772	0.0893542	3.43321	0.000596477	0.0078294
EMC10	388.602	0.255913	0.0745399	3.43323	0.000596441	0.0078294
STX11	234.313	0.402763	0.117298	3.43367	0.000595472	0.0078294
NUP62	725.611	0.315295	0.0918448	3.43291	0.000597131	0.00783051
HTRA2	301.887	0.328037	0.0955978	3.43142	0.000600423	0.00786618
OIP5-AS1	844.88	-0.370641	0.10806	-3.42995	0.000603683	0.00790041
DNPEP	381.842	0.305255	0.0890027	3.42973	0.000604186	0.00790041
DOK2	555.024	0.36969	0.107812	3.42902	0.00060576	0.00791347
CDCA2	225.047	-0.306295	0.0893879	-3.42659	0.000611222	0.00797723
C6orf62	501.44	-0.279091	0.0814625	-3.426	0.00061253	0.00798671
TNFRSF18	607.741	0.988702	0.288619	3.42563	0.000613381	0.00799023
TAMALIN	19.6746	1.04255	0.304476	3.42407	0.000616912	0.00802862
SEPTIN9	1324.86	-0.404353	0.118108	-3.42359	0.000617997	0.00803513
CCNE1	153.479	0.460886	0.134694	3.42173	0.000622249	0.00808276
RFX3-DT	23.4802	-0.978162	0.285898	-3.42136	0.000623077	0.00808588
NDUFC1	778.698	0.256473	0.0750814	3.41593	0.000635644	0.00824118
TTLL1	31.7232	-0.813056	0.238199	-3.41335	0.000641683	0.00831164
MYC	660.669	0.400146	0.117259	3.4125	0.000643704	0.00832252
CNNM3	93.9855	0.412544	0.120892	3.41249	0.000643734	0.00832252
UBE2L6	520.344	-0.352633	0.10335	-3.41201	0.000644849	0.00832909
CMIP	438.995	-0.483478	0.141725	-3.41139	0.000646332	0.00834041
LAIR1	103.806	-0.878787	0.257677	-3.41042	0.000648636	0.00836229
TRGC2	315.973	-0.505633	0.148291	-3.40974	0.000650237	0.00837507
LARP4	308.452	0.320374	0.0939772	3.40907	0.000651858	0.0083881
HSPE1	3305.16	0.437698	0.128529	3.40543	0.000660596	0.00848464
SMIM24	10.8855	-1.74839	0.513396	-3.40555	0.000660311	0.00848464
ACAP1	722.47	-0.519676	0.152719	-3.40283	0.000666925	0.00855793
SUMO3	717.773	-0.293037	0.0861542	-3.40131	0.000670637	0.00858296
GTF3C5	308.423	0.297647	0.0875108	3.40126	0.000670749	0.00858296
LINC03057	19.0023	-1.28131	0.376691	-3.4015	0.000670177	0.00858296
MRPL45	328.954	0.327324	0.0962712	3.40002	0.000673818	0.00861421
DVL1	125.796	0.409231	0.120375	3.39965	0.000674733	0.0086179
ALAS1	228.51	0.361283	0.106285	3.39921	0.000675813	0.00862368
FHL1	22.2083	-1.88424	0.554535	-3.39787	0.000679118	0.0086578
GIMAP2	273.811	-0.464675	0.136803	-3.39668	0.000682096	0.00868224
DAPK2	20.1117	-1.29222	0.380445	-3.3966	0.000682298	0.00868224
CLEC2D	1475.16	0.29284	0.086249	3.39529	0.000685558	0.00871565
SCHIP1	7.63681	1.31946	0.389008	3.39187	0.000694186	0.00881719
ME3	8.19301	1.43149	0.422194	3.3906	0.00069741	0.00884996
EIF3D	1010.23	0.329133	0.0970815	3.39028	0.000698225	0.0088519
TLNRD1	438.916	0.388791	0.114709	3.38937	0.000700536	0.0088519
MTFMT	169.895	0.402902	0.118852	3.38995	0.000699048	0.0088519
TRIM59	196.75	-0.3471	0.102412	-3.38927	0.000700784	0.0088519
KLF16	165.645	0.416821	0.122973	3.38953	0.000700114	0.0088519
AIF1L	20.5449	-1.40322	0.414058	-3.38896	0.000701592	0.00885398
TIMM17A	613.408	0.381074	0.112474	3.38811	0.000703765	0.00886018
TGFB1	535.64	0.370602	0.109394	3.38776	0.000704663	0.00886018
DNAJC12	114.493	0.954205	0.281656	3.38784	0.000704444	0.00886018
BTN3A1	82.0312	-0.575159	0.169748	-3.38832	0.000703231	0.00886018
ERMP1	72.1768	-0.671428	0.198328	-3.38545	0.000710621	0.00892693
RAB21	346.707	0.265945	0.0785817	3.38431	0.000713565	0.00892842
GRAMD1A	270.655	0.428943	0.126717	3.38505	0.000711661	0.00892842
RNF125	133.103	-0.517118	0.152806	-3.38415	0.000713988	0.00892842
PTRH1	108.695	0.475089	0.140364	3.3847	0.000712563	0.00892842
SPATA33	83.5467	0.447966	0.132367	3.38427	0.000713671	0.00892842
ARHGAP18	102.991	-0.526379	0.155569	-3.38357	0.000715503	0.00893924
UBA5	225.647	0.291151	0.0860705	3.3827	0.000717772	0.00895944
LINC00540	8.00294	1.47448	0.435981	3.38198	0.000719665	0.00896678
ENPP3	3.39216	2.10889	0.623545	3.3821	0.000719346	0.00896678
ATM	266.272	-0.606111	0.179313	-3.38018	0.000724388	0.00901745
STRAP	1287.52	0.256338	0.0758929	3.37763	0.000731144	0.00909332
ANXA2R-AS1	35.3269	-0.93415	0.276783	-3.37502	0.000738092	0.00917143
ISG20	318.544	-0.797904	0.236476	-3.37415	0.000740448	0.0091924
CLU	67.4243	-0.907549	0.26906	-3.37304	0.000743439	0.0092212
DHFR	684.008	-0.295168	0.0875281	-3.37226	0.000745532	0.00923882
LINC00426	19.4057	-1.19991	0.356014	-3.3704	0.000750602	0.00929327
HERC5	34.3079	-0.797139	0.236561	-3.3697	0.00075251	0.0093085
FBXL6	119.338	0.447818	0.132916	3.36918	0.000753919	0.00931754
DNAJC2	414.139	0.374399	0.111155	3.36825	0.000756469	0.00934002
APOL4	45.5812	-0.972384	0.288711	-3.36802	0.000757097	0.00934002
DUSP1	54.3114	-1.00735	0.299146	-3.36742	0.000758763	0.00935218
SMKR1	13.0678	1.19251	0.354168	3.36706	0.00075973	0.0093557
NXF1	179.469	0.339692	0.100908	3.36635	0.000761696	0.00937153
FOXC1	26.8624	-1.62942	0.484083	-3.366	0.000762673	0.00937514
CCDC86	336.298	0.454855	0.135165	3.36519	0.00076492	0.00939436
TRIO	47.1916	-0.675006	0.200654	-3.36403	0.000768141	0.0094255
IGSF8	152.533	0.362101	0.107647	3.36377	0.000768862	0.00942594
FHL3	95.0436	0.540178	0.160599	3.36351	0.000769569	0.00942619
GLIPR1	296.273	-0.460388	0.136969	-3.36125	0.000775908	0.00949538
B2M	51743.2	-0.407167	0.12117	-3.36029	0.00077862	0.00951954
TRIM16	45.9849	-0.821202	0.244401	-3.36006	0.000779268	0.00951954
UBQLN2	244.671	-0.357797	0.106515	-3.35913	0.000781886	0.00954303
CALB1	33.6737	-1.19766	0.35661	-3.35845	0.0007838	0.00955791
GPR155	96.9618	-1.11264	0.331493	-3.35646	0.000789465	0.00961846
DCUN1D5	793.98	0.424107	0.126388	3.35559	0.000791968	0.00963187
TTC28-AS1	137.32	-0.457566	0.136357	-3.35566	0.000791759	0.00963187
MINCR	31.7473	0.786082	0.234374	3.35397	0.000796622	0.00967991
FGFR1OP2	365.863	-0.331409	0.0988387	-3.35303	0.000799321	0.00970154
HAGH	293.17	0.309756	0.0923856	3.35286	0.000799814	0.00970154
HNRNPA3	1704.35	-0.240589	0.0717624	-3.35258	0.000800619	0.00970275
PEX2	461.603	-0.501068	0.149529	-3.35097	0.000805298	0.00975084
GCNT1	92.2551	0.619106	0.184778	3.35054	0.00080654	0.00975728
EEF1E1	825.477	0.350108	0.10456	3.34838	0.00081285	0.00981634
THOP1	336.723	0.415613	0.124117	3.34855	0.000812348	0.00981634
IRF9	181.959	-0.58921	0.176108	-3.34573	0.000820663	0.009902
TPP1	175.907	-0.387969	0.115997	-3.34463	0.000823915	0.00993251
ACSS2	45.8698	-0.650775	0.194642	-3.34345	0.00082743	0.00996614
RARS1	556.758	0.302235	0.0904415	3.34177	0.000832459	0.0100179
NOP16	481.793	0.521834	0.156285	3.33899	0.000840827	0.010101
FAM118A	103.317	-0.467562	0.140026	-3.33911	0.000840481	0.010101
WDR18	608.025	0.400788	0.120074	3.33783	0.000844352	0.0101344
SSBP2	82.1779	-0.493707	0.14813	-3.33293	0.000859364	0.0103056
PTPN4	142.097	-0.473339	0.142165	-3.32949	0.000870038	0.0104064
SVIL-AS1	86.9553	0.395582	0.118804	3.3297	0.000869385	0.0104064
TIMP3	39.5716	-1.3855	0.416089	-3.32982	0.000869024	0.0104064
PARP14	231.999	-0.465614	0.1399	-3.32818	0.000874147	0.0104464
IRS2	43.9391	-0.88638	0.266349	-3.32789	0.000875054	0.0104482
ITGAE	1341.24	-0.513146	0.154228	-3.32719	0.000877274	0.0104656
ALG3	293.628	0.35751	0.107513	3.32527	0.000883323	0.0105286
SNU13	1505.58	0.251666	0.0758051	3.31991	0.000900468	0.0107148
ZNF652	84.2001	-0.595859	0.179494	-3.31966	0.000901282	0.0107148
SNTA1	46.067	-0.798871	0.240632	-3.31989	0.000900545	0.0107148
ZNF267	146.356	0.347375	0.104663	3.31899	0.000903437	0.0107311
TUFM	1686.22	0.291588	0.0878658	3.31856	0.000904818	0.0107383
HNRNPA2B1	5725.83	0.19808	0.0597234	3.31662	0.00091112	0.0107944
DCBLD1	22.5912	-0.952353	0.28713	-3.3168	0.000910555	0.0107944
BRI3BP	497.492	0.29162	0.0879793	3.31465	0.000917592	0.0108524
TYW3	245.777	0.351832	0.106137	3.31488	0.000916835	0.0108524
RGS16	552.858	1.1425	0.34479	3.3136	0.000921035	0.010865
CENPV	329.246	0.481301	0.145234	3.31397	0.000919819	0.010865
SFR1	94.4855	-0.499199	0.150648	-3.31367	0.000920801	0.010865
MAP3K5	81.4151	-0.582701	0.175946	-3.31182	0.000926908	0.010925
PDGFRB	35.4066	-1.19846	0.361906	-3.31153	0.000927876	0.010927
CUL4A	298.929	0.274677	0.0829851	3.30996	0.000933103	0.0109791
EEIG1	227.732	-0.576661	0.174301	-3.30842	0.000938253	0.0110303
FAM216A	323.147	0.445339	0.134675	3.30676	0.000943809	0.0110861
MESP1	24.1723	0.754483	0.228222	3.30592	0.000946641	0.0111099
GBP3	103.554	-0.61986	0.187548	-3.30507	0.000949512	0.0111341
TWSG1	113.456	0.520928	0.157627	3.30481	0.00095042	0.0111352
MAP4K1	274.045	-0.375354	0.113618	-3.30364	0.000954398	0.0111723
RPL28	18527.9	-0.267174	0.080898	-3.3026	0.000957916	0.0111969
TNFAIP3	311.252	0.608681	0.184307	3.30254	0.000958126	0.0111969
KIT	13.3186	-1.36574	0.413629	-3.30183	0.000960552	0.0112157
DDRGK1	279.768	0.285242	0.0863986	3.30146	0.000961816	0.0112209
RASSF2	247.95	-0.440402	0.13341	-3.30112	0.000963004	0.0112253
INTS6	200.141	0.381281	0.115542	3.29993	0.000967079	0.0112537
TNFSF13B	57.1309	-0.849745	0.257498	-3.3	0.000966836	0.0112537
CTNNBIP1	168.536	-0.463974	0.140632	-3.2992	0.000969594	0.0112734
IFNGR2	18.7719	-1.62379	0.492279	-3.29853	0.00097194	0.0112911
TMEM147	436.244	0.411986	0.124988	3.29621	0.00098	0.0113751
TRG-AS1	146.15	-0.489715	0.148605	-3.29542	0.000982761	0.0113975
GTPBP6	161.299	0.380375	0.11545	3.29472	0.000985215	0.0114164
PITPNM2	25.4605	0.850748	0.258347	3.29304	0.000991097	0.0114748
ADCY3	170.427	0.469721	0.142668	3.29241	0.000993325	0.011491
CD8B	1689.03	-0.411592	0.125129	-3.28935	0.00100418	0.0115817
ANXA2R-OT1	190.332	-0.613049	0.186343	-3.28989	0.00100225	0.0115817
PTDSS2	83.6631	0.543764	0.165294	3.28969	0.00100299	0.0115817
STIMATE	68.9135	0.484323	0.147244	3.28925	0.00100454	0.0115817
GAD1	15.1857	1.07107	0.325872	3.28677	0.00101344	0.0116745
NSMCE2	272.765	-0.416613	0.126787	-3.28594	0.00101641	0.011699
TMEM201	141.777	0.462252	0.140756	3.28406	0.00102324	0.0117525
AGTRAP	89.2191	-0.610663	0.18594	-3.28419	0.00102275	0.0117525
CCL17	11.1102	2.29251	0.698096	3.28395	0.00102363	0.0117525
CCT6A	1992.43	0.276959	0.0843529	3.28334	0.00102585	0.0117583
SNRPA1	706.58	0.322908	0.0983443	3.28345	0.00102545	0.0117583
AKNA	1269.43	-0.484416	0.14758	-3.28239	0.00102931	0.0117841
OSBP2	21.573	-0.972907	0.296414	-3.28225	0.00102981	0.0117841
RFX8	13.8134	-1.33194	0.40583	-3.282	0.00103072	0.0117847
SLC16A6	36.2924	-1.07525	0.327832	-3.27987	0.00103855	0.0118644
DHX34	61.4555	0.505284	0.154165	3.27756	0.00104709	0.011952
CTPS1	465.142	0.329778	0.100632	3.27706	0.00104895	0.0119528
GUSBP11	38.4748	-0.689502	0.2104	-3.27709	0.00104882	0.0119528
SPON1	23.4071	-2.0357	0.621241	-3.27684	0.00104977	0.0119528
POP7	324.073	0.351645	0.10734	3.27601	0.00105285	0.011978
SLAIN1	172.087	-0.323056	0.0986491	-3.2748	0.00105738	0.0119897
CLIP4	89.4203	-0.486848	0.14866	-3.2749	0.00105698	0.0119897
IFIT3	70.3133	-1.03261	0.315266	-3.27537	0.00105525	0.0119897
DDX60L	46.9611	-0.71483	0.218263	-3.27509	0.00105627	0.0119897
SNAI3	21.7573	-1.05308	0.321771	-3.27276	0.00106502	0.0120664
SRSF6	591.018	-0.299014	0.0913952	-3.27166	0.00106917	0.0120898
ATP2A3	639.912	-0.390239	0.119281	-3.2716	0.00106939	0.0120898
SLC37A4	140.36	0.417412	0.12759	3.27152	0.00106972	0.0120898
NKIRAS2	238.574	0.323746	0.0990385	3.26889	0.0010797	0.0121925
LGALS1	8182.1	-0.500621	0.153189	-3.26799	0.00108316	0.0122215
NOP14	366.577	0.348663	0.106724	3.26695	0.00108713	0.0122563
AAK1	495.377	-0.446506	0.136789	-3.26418	0.0010978	0.012327
CRTC3	214.999	-0.409723	0.125522	-3.26416	0.00109788	0.012327
ABCF3	113.091	0.35639	0.109166	3.26467	0.0010959	0.012327
FGGY	71.2069	0.633748	0.194137	3.26443	0.00109684	0.012327
ALDH7A1	18.6289	-1.91173	0.585585	-3.26465	0.00109599	0.012327
ACTR3	1991.11	-0.273791	0.0838886	-3.26375	0.00109949	0.0123349
CIITA	56.4722	-0.631055	0.193409	-3.2628	0.00110319	0.0123663
SERPINB5	26.7754	-1.08825	0.333708	-3.26109	0.00110987	0.012431
GPC2	8.16994	-1.61418	0.495157	-3.25994	0.00111436	0.0124712
SELENOS	521.067	0.314701	0.0965663	3.25891	0.0011184	0.0125062
MYO9B	294.107	-0.414934	0.12735	-3.25822	0.00112113	0.0125265
HMCES	564.355	0.330583	0.101487	3.25739	0.00112441	0.012553
BAZ1A-AS1	37.1791	0.684465	0.2102	3.25625	0.00112893	0.0125932
NCF4	357.538	-0.443592	0.136266	-3.25533	0.00113261	0.0126241
DPP4	1199.59	-0.42052	0.12923	-3.25404	0.00113774	0.012671
AGO2	400.186	0.334535	0.102835	3.25311	0.00114148	0.0126921
SGK3	17.9752	-1.06812	0.328328	-3.25321	0.00114109	0.0126921
PHGDH	334.035	-0.75324	0.231583	-3.25258	0.00114364	0.0127057
TNFAIP8L2	115.939	0.549266	0.168905	3.25193	0.00114623	0.0127243
UBE3A	520.466	0.220438	0.0677932	3.25162	0.00114751	0.0127281
SUPT5H	514.307	0.260073	0.0800015	3.25085	0.00115059	0.0127477
GLG1	468.788	-0.357974	0.110121	-3.25072	0.00115112	0.0127477
BZW1	1117.06	0.250584	0.0770923	3.25044	0.00115228	0.0127502
CDK14	8.65796	1.64876	0.507532	3.24859	0.00115979	0.012823
PMPCA	280.505	0.344055	0.10592	3.24825	0.00116118	0.0128281
XBP1	1586.1	-0.506437	0.155958	-3.24727	0.00116518	0.0128413
HMMR	322.415	-0.373573	0.115041	-3.24731	0.00116501	0.0128413
RHOBTB3	38.8058	-1.07942	0.332372	-3.24761	0.00116377	0.0128413
IFI30	162.991	-0.415496	0.127991	-3.2463	0.00116917	0.012875
NDUFAF2	304.52	0.393266	0.121289	3.24237	0.00118538	0.0130239
KLF3	38.6353	-0.949788	0.292903	-3.24267	0.00118414	0.0130239
LGMN	28.7715	-1.27992	0.394752	-3.24234	0.00118554	0.0130239
RNASEH2B	444.138	-0.27722	0.0855107	-3.24193	0.00118722	0.0130319
C3AR1	25.7858	-0.904922	0.279169	-3.24148	0.0011891	0.0130422
ERI3	271.67	0.370023	0.114219	3.2396	0.00119697	0.013118
RAB7A	748.291	0.208468	0.0643821	3.23798	0.0012038	0.0131818
ZMPSTE24	301.162	0.277583	0.085739	3.23753	0.00120567	0.0131818
NUDT4B	91.0917	0.373818	0.115461	3.23762	0.00120531	0.0131818
POLR1C	174.74	0.443873	0.137124	3.23703	0.00120781	0.0131947
GNA12	192.261	0.331698	0.102485	3.23655	0.00120985	0.0132064
DICER1-AS1	5.79574	-2.14067	0.661614	-3.23552	0.0012142	0.0132435
CKLF	906.115	-0.409675	0.12663	-3.2352	0.00121558	0.013248
CARS1	625.564	-0.426269	0.131791	-3.23444	0.00121881	0.0132727
ZDHHC24	214.009	0.439271	0.135845	3.23363	0.00122229	0.0133001
ADGRE5	852.499	0.362923	0.112243	3.23336	0.00122343	0.0133019
CYBRD1	21.5106	0.799521	0.247318	3.23277	0.00122595	0.0133188
TROAP	358.145	-0.281574	0.0871352	-3.23146	0.00123159	0.0133695
CD96	1149.64	-0.424349	0.131342	-3.23087	0.00123416	0.0133762
SENP7	79.8842	-0.611074	0.189133	-3.23092	0.00123394	0.0133762
TGFBR3	50.5739	0.938169	0.290425	3.23033	0.00123649	0.0133883
L3MBTL1	12.1708	-1.3049	0.403973	-3.23016	0.00123722	0.0133883
CERS2	859.448	0.279042	0.0863969	3.22977	0.00123889	0.0133958
APOBEC3F	131.456	0.41668	0.129071	3.2283	0.00124529	0.0134506
KBTBD8	60.8331	0.600552	0.186036	3.22815	0.00124592	0.0134506
SH3BGRL	292.878	-0.33964	0.105242	-3.22721	0.00125002	0.0134843
LRATD2	56.1278	-1.07806	0.334195	-3.22583	0.0012561	0.0135392
SERPINE2	50.2855	0.92345	0.286382	3.22454	0.00126176	0.013579
CDKN1C	19.2792	-1.07179	0.332371	-3.22469	0.00126108	0.013579
SVBP	181.831	-0.336392	0.104331	-3.22428	0.00126292	0.0135808
STAP1	64.5449	-0.774994	0.240438	-3.22326	0.0012674	0.0136183
CDKN2B	15.29	-1.39312	0.432336	-3.22232	0.00127157	0.0136525
CYBA	3084.83	-0.50176	0.155742	-3.22174	0.00127415	0.0136695
HSCB	101.928	-0.426502	0.132421	-3.2208	0.00127833	0.0137036
DUXAP10	12.9096	-2.43299	0.75572	-3.21943	0.00128446	0.0137586
EMC8	319.972	0.318293	0.0988739	3.21919	0.00128555	0.0137596
TARBP1	159.023	0.323353	0.100455	3.2189	0.00128684	0.0137627
HPRT1	827.103	-0.268287	0.083398	-3.21694	0.00129564	0.013846
DENND6B	143.809	-0.569495	0.177401	-3.21021	0.00132639	0.0141636
C1orf162	35.0363	-1.19494	0.372298	-3.20964	0.00132904	0.0141809
GNAI2	4383.99	-0.286084	0.089152	-3.20895	0.00133222	0.0142038
OLIG3	111.971	0.661453	0.206171	3.20828	0.00133532	0.0142258
BZW2	627.672	0.297841	0.0928498	3.20777	0.00133769	0.01424
ARHGEF2	375.6	0.375826	0.117227	3.20597	0.00134608	0.0143182
HSPE1-MOB4	269.009	0.46099	0.14384	3.20487	0.00135123	0.0143508
EOLA2	166.807	0.360027	0.112336	3.2049	0.00135109	0.0143508
ITM2B	1170.92	-0.351458	0.109783	-3.20139	0.00136766	0.0145141
CD28	98.098	0.602231	0.188279	3.19861	0.00138094	0.0146437
DLST	200.769	0.278228	0.0870131	3.19754	0.00138606	0.0146651
BCL2L11	147.183	0.598085	0.187046	3.19752	0.00138615	0.0146651
TENM1	7.51656	-3.00384	0.939351	-3.19778	0.0013849	0.0146651
PLPP5	95.4413	0.444065	0.138935	3.19621	0.00139246	0.0147205
CCAR1	729.851	0.30191	0.0944975	3.1949	0.00139879	0.0147646
MAFB	20.2995	-1.18699	0.37151	-3.19505	0.00139806	0.0147646
WBP4	237.098	0.308389	0.096587	3.19287	0.00140867	0.0148576
TPRN	176.784	0.32356	0.101361	3.19214	0.00141221	0.0148835
PGAM1	1354.12	0.390714	0.122451	3.19078	0.00141888	0.0148974
MRPS34	1089.29	0.292334	0.0916005	3.1914	0.00141584	0.0148974
PLEKHA2	351.368	-0.409941	0.128464	-3.1911	0.00141733	0.0148974
COLGALT1	371.931	0.315496	0.0988777	3.19077	0.00141895	0.0148974
FAM174A	66.5245	0.561213	0.175869	3.19108	0.00141741	0.0148974
PHC2	267.993	-0.327991	0.102808	-3.19034	0.00142105	0.014908
XIST	764.093	-2.80646	0.879929	-3.18942	0.0014256	0.0149443
APBB1	69.026	-0.519917	0.163065	-3.18841	0.0014306	0.0149853
CTDNEP1	1060.02	0.237231	0.074423	3.1876	0.00143458	0.0150155
SH3PXD2B	8.31977	-1.94665	0.611109	-3.18543	0.00144538	0.0151171
SPR	18.2716	1.10351	0.346534	3.18443	0.00145041	0.0151582
GPX7	130.711	0.418427	0.131448	3.18322	0.00145646	0.0152099
ATP6V1G2-DDX39B	753.732	0.208856	0.0656263	3.1825	0.00146007	0.0152133
ERAL1	208.442	0.33762	0.106078	3.18276	0.0014588	0.0152133
LINC03011	30.5795	0.750592	0.23585	3.1825	0.00146011	0.0152133
SATB1	1573.88	-0.362379	0.113971	-3.17957	0.00147491	0.0153558
RBMX	1240.13	-0.18287	0.0575219	-3.17913	0.00147717	0.0153677
AFTPH-DT	3.46535	1.74718	0.549945	3.17701	0.00148803	0.015469
CLPTM1L	661.751	0.321068	0.101096	3.17588	0.00149381	0.0155157
COQ4	318.044	0.310129	0.0976569	3.17569	0.00149478	0.0155157
ABCF1	482.214	0.384708	0.121178	3.17474	0.00149971	0.0155316
IRF7	87.7134	-0.663273	0.208901	-3.17506	0.00149808	0.0155316
OLFM2	15.5853	-1.78259	0.561478	-3.17482	0.00149928	0.0155316
OAS1	49.3423	-0.671675	0.211595	-3.17434	0.00150176	0.0155412
DENND2C	8.45358	-1.6287	0.513362	-3.17262	0.00151071	0.0156221
SERTAD1	153.334	0.512925	0.161842	3.16931	0.00152803	0.0157893
SMG5	212.248	0.319659	0.100875	3.16886	0.00153036	0.0157911
TRGC1	153.447	-0.496235	0.156599	-3.16884	0.00153051	0.0157911
MRM1	35.467	0.810719	0.255878	3.16838	0.00153291	0.0158041
ZNF736	39.2963	-0.615291	0.19424	-3.16768	0.00153661	0.0158303
DNAJC8	761.03	-0.246556	0.077853	-3.16694	0.0015405	0.0158528
GPR160	71.1745	-0.725539	0.229106	-3.16683	0.0015411	0.0158528
NSMCE1	435.774	0.250457	0.0791114	3.16588	0.00154613	0.0158807
TINAGL1	53.6007	-0.914138	0.288735	-3.16601	0.00154546	0.0158807
SYNRG	301.109	-0.437077	0.13808	-3.16538	0.00154878	0.0158961
USP25	93.5588	-0.413029	0.130499	-3.165	0.00155084	0.0159053
CIRBP	1594.06	0.269485	0.0851822	3.16363	0.00155816	0.0159685
FLNB	90.169	-0.699229	0.221144	-3.16187	0.00156759	0.0160532
LINC02416	6.13468	1.36707	0.432722	3.15925	0.00158178	0.0161864
TESK1	121.634	0.485674	0.153771	3.15842	0.00158629	0.0162186
GAB2	21.5769	-1.19011	0.376826	-3.15823	0.00158728	0.0162186
POMC	45.2749	0.72952	0.23105	3.15742	0.00159174	0.0162521
NCL	5089.56	0.410115	0.129926	3.15654	0.00159655	0.016277
CBLB	297.191	0.399893	0.12668	3.15673	0.00159549	0.016277
CCHCR1	82.7435	0.387647	0.122824	3.15613	0.00159879	0.0162877
ITM2A	996.104	-0.43524	0.137943	-3.15522	0.00160377	0.0163264
PDSS1	146.312	0.355733	0.112754	3.15496	0.00160523	0.0163291
SYTL3	408.216	0.37528	0.118988	3.15393	0.00161088	0.0163745
ADAMTS1	21.3081	-2.60134	0.825269	-3.15212	0.00162091	0.0164643
SUCLG1	582.146	-0.387854	0.123058	-3.1518	0.00162269	0.0164695
DOCK10	322.908	-0.427187	0.135547	-3.15159	0.00162382	0.0164695
NBL1	366.225	0.354735	0.112569	3.15127	0.00162563	0.0164757
BAIAP2	35.2343	-0.736073	0.233627	-3.15064	0.00162913	0.0164988
S100B	18.8161	-1.77106	0.562165	-3.15043	0.00163031	0.0164988
CCNB1	1002.62	-0.284843	0.0904346	-3.14971	0.00163431	0.0165007
THOC3	299.958	0.315375	0.100118	3.15005	0.00163241	0.0165007
NR1H2	323.697	0.29451	0.0935081	3.14957	0.00163513	0.0165007
YJU2B	123.523	0.375338	0.119177	3.14942	0.00163594	0.0165007
RNF19A	128.604	0.400342	0.12712	3.14932	0.0016365	0.0165007
DGKI	37.6135	2.65267	0.842392	3.14898	0.00163842	0.0165079
UBE2E2	35.9325	-0.642636	0.204117	-3.14837	0.00164182	0.0165301
TAF1B	109.917	-0.383492	0.12187	-3.14674	0.00165104	0.0166108
ADGRL1	22.7444	-1.46617	0.466036	-3.14605	0.00165489	0.0166373
TRIP10	110.806	0.398777	0.126797	3.14501	0.00166083	0.0166722
HLA-DQA1	108.561	-0.784915	0.249559	-3.1452	0.00165971	0.0166722
KMT5C	55.6437	0.44818	0.142515	3.1448	0.00166201	0.0166722
MED13	215.888	0.363182	0.115495	3.14457	0.00166332	0.0166732
EMB	579.332	-0.353592	0.112476	-3.14371	0.00166819	0.0167098
JMJD8	200.562	0.381289	0.121303	3.14327	0.00167072	0.0167109
SMIM11	105.02	0.569647	0.181219	3.14342	0.00166984	0.0167109
TMUB1	393.672	0.276067	0.087835	3.14302	0.00167216	0.0167131
TFRC	1648.64	0.320429	0.101965	3.14254	0.00167488	0.016716
BBIP1	179.268	0.321151	0.102192	3.14261	0.0016745	0.016716
NDUFAF3	432.047	-0.304419	0.096885	-3.14206	0.00167762	0.0167311
GTSF1	41.8563	-0.765495	0.24368	-3.14139	0.00168146	0.0167573
AATF	338.327	0.280618	0.0893489	3.1407	0.00168543	0.0167847
ZNG1A	143.832	0.34653	0.110358	3.14004	0.00168922	0.0168103
H3-3B	6002.9	0.206828	0.0658744	3.13973	0.00169103	0.0168161
NOL7	803.267	0.295001	0.0939649	3.13948	0.0016925	0.0168185
DENND6A	65.638	-0.646611	0.206054	-3.13807	0.00170066	0.0168874
IFIT5	35.4301	-0.641184	0.204626	-3.13344	0.00172769	0.0171435
CREB3	160.12	0.420065	0.134108	3.13228	0.00173452	0.0171988
SNAP29	184.946	-0.343937	0.109818	-3.13189	0.00173686	0.0172095
ELOVL5	530.088	-0.236902	0.0756665	-3.13087	0.00174288	0.0172568
DOK4	32.7259	0.788712	0.252047	3.12922	0.00175269	0.0173414
SNX3	607.601	-0.294425	0.0941026	-3.12877	0.00175539	0.0173556
LBH	370.766	0.479583	0.153299	3.12842	0.00175748	0.0173638
MDM4	215.904	-0.448869	0.143507	-3.12786	0.00176084	0.0173845
RCAN3	363.63	0.364979	0.116695	3.12763	0.00176224	0.0173858
FAM114A1	7.31672	-1.84878	0.591905	-3.12344	0.00178753	0.0176226
HMGA1	2420.62	0.29544	0.0946287	3.12209	0.0017957	0.0176652
ZC3H8	140.277	0.335587	0.107484	3.1222	0.00179507	0.0176652
TSPOAP1	55.2521	-0.896881	0.287245	-3.12236	0.00179407	0.0176652
DTYMK	1147.2	0.378486	0.121239	3.12182	0.00179735	0.0176688
RCSD1	487.254	-0.421029	0.134907	-3.12089	0.00180305	0.0176995
NSUN5P2	80.9952	-0.435357	0.139489	-3.12108	0.00180189	0.0176995
TMEM131L	114.261	-0.402107	0.128855	-3.12061	0.00180475	0.0177036
TMEM216	211.766	0.320728	0.10281	3.11962	0.00181082	0.0177505
CHID1	174.878	0.327887	0.10516	3.11798	0.00182098	0.0178373
DDX21	1384.67	0.321505	0.103259	3.11357	0.00184836	0.0180926
ZNRF1	342.774	-0.337923	0.108551	-3.11302	0.00185182	0.0181136
FAR2	61.8842	-0.684134	0.219853	-3.11177	0.00185969	0.0181776
PABPC4	775.424	0.224722	0.0722265	3.11136	0.0018623	0.0181902
ZNF827	91.4162	0.507745	0.163313	3.10903	0.001877	0.0183208
TMEM106B	216.636	-0.337353	0.108625	-3.10566	0.00189852	0.0185031
ELOVL1	207.385	0.335275	0.107962	3.10548	0.00189972	0.0185031
TARP	119.693	-0.496707	0.15993	-3.10577	0.00189786	0.0185031
RASA2	257.454	-0.408712	0.131637	-3.10483	0.00190391	0.0185307
ZIC2	8.55048	-2.16249	0.696953	-3.10278	0.00191712	0.0186461
CDC26	265.074	0.334322	0.107793	3.10152	0.00192528	0.0187122
TEDC2	106.507	0.372235	0.120039	3.10096	0.00192894	0.0187346
KCNQ1OT1	34.8935	-1.37673	0.444092	-3.1001	0.00193456	0.0187759
ETS2	164.433	0.455331	0.146922	3.09914	0.00194084	0.018797
TNFAIP1	93.4539	0.384828	0.12416	3.09944	0.00193884	0.018797
GPR161	14.7467	1.42168	0.458705	3.09934	0.00193951	0.018797
TRA2A	481.479	-0.265321	0.0856533	-3.09761	0.00195088	0.0188809
HS6ST1	56.8003	0.499891	0.161421	3.09682	0.00195608	0.0189046
ZNF703	32.0786	-1.97722	0.638463	-3.09685	0.00195591	0.0189046
ATP8B3	24.681	-1.01368	0.327533	-3.0949	0.00196878	0.019014
SLC2A12	3.4892	-2.6221	0.847956	-3.09226	0.00198637	0.0191704
CARD11	266.997	-0.431973	0.139739	-3.09128	0.00199297	0.019209
KLK6	55.2351	-1.11937	0.36211	-3.09125	0.00199317	0.019209
PPP1R14B	3102.4	0.312071	0.100961	3.09101	0.00199479	0.0192112
LTF	6.13321	-1.85411	0.599926	-3.09056	0.00199779	0.0192266
PLXNA4	18.9548	-1.94686	0.630117	-3.08967	0.00200376	0.0192706
TRMT61A	108.094	0.526444	0.170407	3.08934	0.00200605	0.0192791
BRMS1	358.072	0.342539	0.110923	3.08809	0.00201446	0.0193464
VPS26B	300.528	-0.290051	0.0939917	-3.08592	0.00202923	0.0194747
KLHL2	117.459	0.342847	0.111115	3.08552	0.00203198	0.0194875
PDXP	155.068	0.376124	0.121984	3.08339	0.00204659	0.0196002
ITFG1	144.482	0.323337	0.104863	3.08342	0.00204639	0.0196002
PLCH1	3.60639	-2.57163	0.834591	-3.08131	0.00206092	0.0197237
GRAMD1B	273.262	0.42195	0.136967	3.08067	0.00206535	0.0197386
SPAG1	42.9083	0.63136	0.204934	3.08079	0.00206454	0.0197386
MICOS10-NBL1	272.309	0.345521	0.112194	3.07967	0.00207232	0.0197827
PCCA	30.9676	-0.624943	0.202944	-3.07939	0.00207428	0.0197827
ZNF75D	30.2597	-0.752556	0.244381	-3.07943	0.00207395	0.0197827
FOXP3	168.817	0.741364	0.24088	3.07773	0.00208581	0.0198788
FAM83D	123.822	-0.380871	0.123828	-3.07582	0.00209926	0.0199655
TMEM154	112.746	-0.599866	0.195014	-3.07602	0.00209787	0.0199655
RXYLT1	131.905	0.333458	0.108406	3.07601	0.00209788	0.0199655
CASP1	191.191	-0.320584	0.104253	-3.07507	0.00210453	0.0200017
MIR222HG	75.0729	-0.632763	0.205849	-3.07391	0.0021127	0.0200517
TUT1	69.5661	0.43287	0.140812	3.0741	0.00211142	0.0200517
BUD23	477.331	0.314013	0.102178	3.0732	0.0021178	0.0200862
RBM10	410.635	0.286131	0.0931147	3.07289	0.00211997	0.0200929
ITGAM	8.20277	-1.63761	0.533229	-3.07113	0.00213251	0.0201979
AGFG2	198.656	0.348082	0.113369	3.07036	0.00213801	0.020236
PYGL	31.5226	-1.88654	0.614649	-3.0693	0.00214563	0.0202941
STAT4	405.87	-0.24728	0.0805729	-3.06902	0.00214762	0.020299
GLUL	357.925	-0.536443	0.174828	-3.06841	0.00215204	0.0203178
LARS2	106.768	0.420917	0.137181	3.06833	0.00215257	0.0203178
EPB41	297.746	-0.367981	0.119958	-3.06758	0.00215797	0.0203549
TNFSF12	709.467	-0.409034	0.133359	-3.06717	0.00216095	0.0203646
LINC02574	226.886	-0.639644	0.208556	-3.06701	0.00216209	0.0203646
CTBS	91	-0.482935	0.157481	-3.06662	0.00216491	0.0203646
FDX2	48.8977	0.499579	0.162909	3.06662	0.00216493	0.0203646
NCK2	296.281	0.303841	0.0991085	3.06574	0.00217135	0.0203978
TARBP2	198.75	0.412924	0.13469	3.06573	0.00217143	0.0203978
SYNCRIP	1329.11	0.257418	0.0839873	3.06497	0.00217693	0.0204001
DYNC2H1	27.5576	-1.46501	0.477998	-3.06488	0.00217759	0.0204001
CDC42EP1	23.7019	-1.22371	0.399265	-3.06491	0.00217735	0.0204001
RBMS3-AS3	10.8457	1.29945	0.423981	3.06487	0.00217761	0.0204001
RHOB	140.469	1.28295	0.41883	3.06319	0.00218992	0.0205014
FAM131C	5.43841	1.72056	0.562076	3.06108	0.00220542	0.0206325
MRPL3	1031.31	0.23454	0.076647	3.06	0.00221335	0.0206826
AGMAT	137.584	0.401581	0.131238	3.05994	0.00221378	0.0206826
EXO1	184.469	0.468975	0.153319	3.05881	0.00222219	0.020747
SDCBP	572.64	0.378224	0.123689	3.05786	0.00222923	0.0207845
TRAPPC2	104.166	-0.389278	0.127296	-3.05805	0.00222786	0.0207845
ID3	194.475	0.644371	0.210787	3.05697	0.00223584	0.0208178
FKBP10	14.359	-2.16942	0.709647	-3.05705	0.00223529	0.0208178
RPP25	75.1184	0.493358	0.161498	3.05488	0.00225149	0.0209493
ARL4C	1454.47	-0.542686	0.17768	-3.05428	0.00225602	0.0209718
GSPT1	1127.1	0.291926	0.0955878	3.05401	0.00225801	0.0209718
ZNF480	77.994	-0.47267	0.154773	-3.05395	0.00225848	0.0209718
ADAM19	2430.07	-0.433504	0.141991	-3.05303	0.00226542	0.0210221
ECSIT	196.606	0.366235	0.119997	3.05202	0.00227305	0.0210502
SLC25A16	81.9572	-0.454137	0.148797	-3.05206	0.00227277	0.0210502
MYO5B	7.56469	-1.65368	0.541805	-3.05216	0.00227201	0.0210502
DDX39B	770.444	0.203175	0.0665817	3.05152	0.00227686	0.0210713
PRELID1	2165.65	0.280777	0.0920617	3.04988	0.00228931	0.0211576
KCNA3	242.949	-0.412199	0.135161	-3.04969	0.0022908	0.0211576
BORA	172.414	-0.360778	0.118288	-3.05	0.00228838	0.0211576
CAPN2	350.621	0.382859	0.125555	3.04934	0.00229342	0.0211675
PXMP2	166.337	-0.324012	0.106344	-3.04683	0.00231271	0.0213312
HES4	46.151	-1.29361	0.424653	-3.04627	0.00231701	0.0213566
GNL3	350.839	0.396748	0.130296	3.04498	0.00232699	0.0214342
CCR4	450.505	0.866227	0.284587	3.04381	0.00233602	0.021503
HIC1	311.255	-0.561736	0.184643	-3.04228	0.00234793	0.0215837
RABEPK	212.613	0.358026	0.117677	3.04245	0.00234661	0.0215837
CDK2AP1	581.188	0.241545	0.0794097	3.04176	0.00235198	0.0216065
ATF6	287.218	0.268269	0.0882558	3.03967	0.00236837	0.0217425
CD52	4512.47	-0.776008	0.255409	-3.0383	0.00237919	0.0218272
PYROXD2	16.6061	-1.03211	0.339725	-3.03809	0.00238084	0.0218278
ATP6V0C	525.875	0.247914	0.0816393	3.0367	0.00239185	0.0219004
WDR44	76.1977	-0.484954	0.159698	-3.03669	0.00239194	0.0219004
FMC1-LUC7L2	135.273	0.348482	0.114779	3.03612	0.00239647	0.0219273
PTPRF	52.7736	-1.18142	0.389268	-3.03497	0.00240557	0.0219959
MYLIP	48.1449	-0.862162	0.284173	-3.03393	0.0024139	0.0220573
GPN1	341.397	-0.31793	0.10481	-3.03338	0.00241829	0.0220827
NUSAP1	426.492	-0.280778	0.092575	-3.03297	0.00242156	0.022098
ADGRG5	181.344	0.346482	0.114274	3.03203	0.00242912	0.0221523
FAM3A	128.01	0.380769	0.125591	3.03181	0.00243091	0.0221539
FOSL1	60.2641	0.752492	0.248244	3.03126	0.00243537	0.0221798
CA2	53.9708	-2.0314	0.670267	-3.03074	0.00243958	0.0221897
DUXAP8	10.8121	-2.3505	0.775557	-3.03072	0.00243969	0.0221897
DHRS11	37.2875	0.565944	0.186925	3.02766	0.00246458	0.0223865
PLCH2	13.2625	-1.5703	0.51864	-3.02773	0.00246401	0.0223865
PRR36	3.78673	-2.04174	0.674775	-3.02582	0.00247962	0.0225082
DUXAP9	13.1327	-2.26109	0.747458	-3.02504	0.00248602	0.0225514
MYL12B	3620.33	-0.301145	0.0995876	-3.02392	0.00249521	0.0226057
TRMT6	203.589	0.299287	0.0989736	3.02391	0.0024953	0.0226057
CTDSPL	32.5406	-0.870544	0.28796	-3.02315	0.00250161	0.022648
ATP5PD	855.503	-0.280462	0.0927817	-3.02282	0.00250434	0.0226577
NCKAP1L	367.686	-0.354088	0.11722	-3.02072	0.00252174	0.0228002
RASGRF2	41.0331	0.663947	0.219872	3.01969	0.00253031	0.0228627
GEM	8.74391	1.49649	0.495652	3.01924	0.00253408	0.0228816
SNRPB2	1826.23	-0.202714	0.0671477	-3.01893	0.00253667	0.02289
GALNT3	62.1826	-0.631577	0.209247	-3.01833	0.00254168	0.0229051
MYG1-AS1	20.416	0.858284	0.284344	3.01847	0.00254055	0.0229051
USP20	124.392	-0.377186	0.125026	-3.01685	0.00255415	0.0230024
POLR2E	1448.22	0.256613	0.0850793	3.01616	0.00256	0.0230165
CIT	157.233	-0.415761	0.137842	-3.01621	0.00255956	0.0230165
IFITM10	22.2318	0.794954	0.263573	3.01607	0.00256073	0.0230165
CUL4B	155.987	-0.587299	0.194786	-3.01509	0.002569	0.0230756
HSF1	337.053	0.27596	0.0915614	3.01394	0.00257881	0.0231487
BORCS7	145.895	0.350407	0.116277	3.01356	0.00258205	0.0231509
PWWP2B	57.8935	-0.626655	0.207949	-3.01351	0.00258243	0.0231509
PI4KA	103.066	-0.383675	0.127348	-3.01281	0.00258841	0.0231894
CKB	134.953	-1.87137	0.621299	-3.01203	0.00259505	0.0232338
AFAP1	40.9062	0.713	0.236785	3.01118	0.00260237	0.0232841
ENKD1	72.5469	0.526587	0.174894	3.0109	0.00260475	0.0232902
FBXO17	4.76577	-3.16759	1.05213	-3.01065	0.00260691	0.0232944
ATG4D	148.657	0.319253	0.106051	3.01038	0.00260924	0.0233
LCLAT1	77.8054	0.417951	0.138929	3.00838	0.00262644	0.0234384
SYNE2	337.544	-0.618711	0.205715	-3.00761	0.00263311	0.0234827
TBL2	119.139	0.358885	0.119382	3.0062	0.00264531	0.0235762
ODF2L	118.498	-0.378335	0.125865	-3.00587	0.00264821	0.0235868
MRPL4	1399.42	0.329406	0.109654	3.00405	0.00266411	0.0236938
CRLS1	322.718	0.34203	0.113862	3.0039	0.00266541	0.0236938
RLN2	20.9244	-0.953184	0.31731	-3.00395	0.00266497	0.0236938
SELENON	26.677	-1.13575	0.378136	-3.00355	0.00266846	0.0237057
CCR5AS	5.66927	-2.10499	0.701618	-3.00019	0.00269814	0.0239539
PPP1R16B	786.446	0.371473	0.123894	2.99832	0.00271472	0.0240855
CAPS	14.1356	-1.16955	0.390264	-2.99682	0.0027281	0.0241885
EEF2KMT	97.1744	0.414657	0.138376	2.99659	0.00273015	0.0241911
NDRG2	37.2855	-1.01767	0.339777	-2.9951	0.00274352	0.0242939
EVL	873.89	-0.48075	0.160532	-2.99473	0.00274689	0.0243031
AKT1S1	85.1346	0.465717	0.155519	2.9946	0.00274809	0.0243031
RGS6	9.49196	1.43694	0.479981	2.99374	0.00275581	0.0243557
FHOD1	329.897	0.287385	0.0960128	2.9932	0.00276071	0.0243747
BMP1	56.9688	0.495571	0.165571	2.99311	0.00276151	0.0243747
PLCG1	178.298	-0.494398	0.165212	-2.99251	0.00276698	0.0244055
SNAI2	16.7375	-1.57317	0.525732	-2.99233	0.00276855	0.0244055
KLRC1	319.672	0.571402	0.19097	2.9921	0.00277064	0.0244083
PGAM4	137.399	0.394633	0.131952	2.99073	0.00278314	0.0245027
C2orf68	188.351	-0.313881	0.104963	-2.9904	0.0027861	0.024513
NAA35	163.637	0.264641	0.0885139	2.98983	0.00279133	0.0245434
ASXL1	338.969	0.258484	0.086548	2.98659	0.00282107	0.0247573
PGS1	124.56	0.348774	0.116777	2.98666	0.0028204	0.0247573
ST7	86.8924	0.375538	0.125738	2.98666	0.00282044	0.0247573
CD200	5.27089	1.37793	0.461468	2.98598	0.00282673	0.0247912
FLOT1	1099.62	-0.427655	0.143245	-2.98548	0.00283136	0.024816
NFAT5	97.3693	0.485152	0.16258	2.98408	0.00284437	0.0249062
AUTS2	55.8006	-0.869274	0.291314	-2.98398	0.00284528	0.0249062
TNRC6C	309.451	-0.359119	0.120369	-2.98349	0.0028498	0.024913
GET4	142.004	0.37734	0.126483	2.98333	0.0028513	0.024913
PRKCE	105.288	-0.497045	0.166609	-2.98331	0.0028515	0.024913
NPM1	7846.98	0.243087	0.0814945	2.98287	0.00285561	0.0249172
JAK1	545.22	-0.343639	0.115201	-2.98294	0.00285496	0.0249172
ATPAF1	281.534	-0.22736	0.0762352	-2.98235	0.00286046	0.0249279
HOTAIRM1	25.1636	-1.0815	0.362623	-2.98245	0.00285952	0.0249279
CENPP	118.02	-0.35665	0.119607	-2.98186	0.00286503	0.0249361
RBMS3	43.373	0.818141	0.274372	2.98186	0.002865	0.0249361
SMIM12	424.925	0.279355	0.0937163	2.98086	0.00287442	0.025002
LINC01550	56.4197	-0.670248	0.224883	-2.98044	0.00287838	0.0250206
STX8	202.852	-0.332158	0.111475	-2.97968	0.00288554	0.025067
MT-ND2	17346.3	0.272005	0.091319	2.97862	0.0028955	0.0251376
NFKBID	58.4246	0.585631	0.19664	2.97819	0.0028996	0.0251574
CD53	1741.17	-0.304694	0.102319	-2.9779	0.00290233	0.0251651
TIGIT	341.85	0.545638	0.18337	2.97561	0.00292404	0.0253374
GIT2	244.227	-0.38476	0.12932	-2.97527	0.00292733	0.0253499
CDK19	103.224	-0.415413	0.139632	-2.97505	0.00292942	0.025352
EFTUD2	564.757	0.243871	0.0820428	2.97249	0.00295393	0.0255481
ERV3-1	39.0948	-0.641157	0.215722	-2.97214	0.00295728	0.0255609
SNRPE	2243.34	0.276377	0.0929988	2.97183	0.0029603	0.025571
FAM234A	38.1138	0.645247	0.217163	2.97125	0.00296592	0.0256034
RPL12	10746.8	-0.22511	0.0757822	-2.97049	0.00297328	0.0256347
EML2	201.267	0.282445	0.0950793	2.97063	0.00297192	0.0256347
HLA-DRB6	73.9746	-0.953662	0.321079	-2.97018	0.00297625	0.0256442
PM20D2	110.394	-0.473763	0.159518	-2.96997	0.00297825	0.0256454
PCED1B	139.137	0.568607	0.191534	2.9687	0.00299063	0.0257359
OAS2	206.213	-0.364229	0.12272	-2.96797	0.00299775	0.025781
CKLF-CMTM1	288.331	-0.436498	0.147084	-2.96768	0.0030006	0.0257894
GPSM3	505.519	-0.337116	0.113607	-2.96739	0.00300336	0.025797
MORN2	95.7858	0.437424	0.147426	2.96708	0.00300642	0.0258071
RPS27	16758.9	-0.209104	0.070489	-2.96648	0.00301226	0.0258412
RAB19	22.7766	-0.999831	0.337069	-2.96625	0.00301454	0.0258446
SVIP	727.543	0.343976	0.115974	2.96598	0.00301725	0.0258516
FAM89A	115.06	0.49747	0.167774	2.96512	0.00302566	0.0259076
ANLN	212.517	-0.358958	0.121132	-2.96337	0.00304288	0.0260254
C2orf76	81.452	0.516091	0.174159	2.96334	0.00304321	0.0260254
NAXE	438.738	-0.303302	0.102364	-2.96298	0.00304681	0.02604
REXO4	247.263	0.428418	0.144648	2.9618	0.00305843	0.026123
APBA2	22.5236	-1.0293	0.347586	-2.96128	0.00306367	0.0261515
PSMD1	771.489	0.290642	0.0981687	2.96064	0.00306999	0.0261805
DHX58	29.6891	-0.648175	0.218951	-2.96036	0.00307278	0.0261805
LPL	7.08106	2.69805	0.911367	2.96045	0.00307193	0.0261805
TXNIP	1712.89	-0.498573	0.168456	-2.95966	0.00307981	0.0262241
CHSY1	204.529	0.341889	0.115547	2.95888	0.00308757	0.026274
CPM	24.7109	0.914021	0.308973	2.95826	0.00309386	0.0263112
LINC02611	26.3476	-1.0559	0.357037	-2.95739	0.00310254	0.0263687
LPAR6	122.755	-0.696495	0.235526	-2.95719	0.00310461	0.02637
SNX20	185.346	-0.482358	0.16314	-2.9567	0.00310949	0.0263951
NUDT9	73.0031	0.468333	0.158481	2.95513	0.00312535	0.0265134
CAMK2D	191.613	0.318877	0.10795	2.95395	0.00313738	0.026599
MBD2	1144.18	0.218587	0.0740132	2.95336	0.00314339	0.0266335
LARP6	9.27763	-1.59853	0.541381	-2.9527	0.00315011	0.026674
GNB5	89.1582	-0.447974	0.151765	-2.95177	0.00315959	0.0267378
ITGAL	551.618	-0.348694	0.118195	-2.95015	0.00317616	0.0268615
CPT2	99.8515	0.403422	0.136758	2.9499	0.0031788	0.0268673
UCHL5	462.347	0.21603	0.073244	2.94945	0.00318336	0.0268893
JUP	151.306	-0.767522	0.260391	-2.94757	0.00320278	0.0270201
ABCD1	31.5841	-0.686261	0.232811	-2.94772	0.00320131	0.0270201
VMP1	806.655	-0.275828	0.0935951	-2.94703	0.0032084	0.0270463
SMNDC1	389.839	0.216099	0.073331	2.94689	0.00320982	0.0270463
DGUOK	1118.32	0.223025	0.0756944	2.94639	0.00321505	0.0270738
SLC35B2	281.236	0.311769	0.105913	2.94362	0.00324397	0.0273006
NR2C1	82.0822	-0.453395	0.154075	-2.9427	0.00325368	0.0273655
HSD17B11	256.984	-0.278508	0.094654	-2.94238	0.00325697	0.0273765
LSM4	1411.47	0.263023	0.0894494	2.94047	0.00327718	0.0275185
EID1	1506.76	0.220569	0.0750132	2.9404	0.00327787	0.0275185
DNAJC21	491.867	0.263958	0.0897919	2.93966	0.0032857	0.0275578
PRPF4	221.059	0.357598	0.121649	2.93958	0.00328656	0.0275578
FAM168A	61.1084	-0.530852	0.180603	-2.93933	0.00328927	0.0275637
ZNF92	59.5045	-0.568414	0.193397	-2.93911	0.0032916	0.0275664
VHL	292.698	-0.371782	0.126513	-2.93868	0.00329612	0.0275874
FGFBP2	113.793	1.10545	0.376337	2.9374	0.00330976	0.0276847
P2RX5	725.915	-0.879442	0.299514	-2.93623	0.00332223	0.0277721
GNG2	959.338	-0.362262	0.123422	-2.93516	0.00333379	0.0278518
CA5B	35.348	-0.99398	0.338671	-2.93495	0.00333605	0.0278538
ZNF277	89.3655	-0.412744	0.140651	-2.93453	0.00334058	0.027862
EFCAB13-DT	58.4129	0.546215	0.186137	2.93448	0.00334109	0.027862
STIMATE-MUSTN1	59.8548	0.444942	0.15164	2.9342	0.00334412	0.0278704
NELFCD	462.64	0.28624	0.0976062	2.9326	0.00336137	0.0279972
PPP4R1	117.055	0.363591	0.12407	2.93053	0.00338386	0.0281504
RPS6KA2	8.98336	-1.63922	0.559359	-2.93053	0.00338386	0.0281504
MBD4	334.632	-0.285151	0.0973166	-2.93014	0.00338814	0.0281689
FCHSD2	64.5573	-0.490477	0.167428	-2.92947	0.0033954	0.0282122
DSTYK	139.498	0.469209	0.160203	2.92884	0.00340232	0.0282526
ABHD14B	257.645	0.351416	0.120017	2.92805	0.0034109	0.0282897
CABLES2	83.5197	-0.400919	0.13692	-2.92812	0.00341023	0.0282897
IPO11	131.718	0.36007	0.123037	2.92651	0.00342791	0.0284136
ADIPOR1	584.967	0.20566	0.0703456	2.92356	0.00346048	0.0286491
NPM3	584.868	0.359452	0.122948	2.92362	0.00345992	0.0286491
UCK2	252.937	0.374638	0.128154	2.92333	0.00346311	0.0286535
AZI2	171.95	-0.31597	0.1081	-2.92295	0.00346731	0.028671
IL15	9.42185	-1.34627	0.460662	-2.92247	0.0034727	0.0286983
IL12RB2	915.232	0.587112	0.200946	2.92173	0.00348089	0.0287418
CRACR2A	69.669	-0.502519	0.172	-2.92162	0.00348215	0.0287418
ALPK1	20.5436	-1.19934	0.410589	-2.92103	0.00348872	0.0287615
CLDND2	19.0476	0.792256	0.271216	2.92112	0.00348775	0.0287615
TMEM59	846.346	-0.249062	0.0852723	-2.92079	0.0034915	0.0287672
HENMT1	239.709	-0.306484	0.104946	-2.92038	0.00349601	0.0287698
NFIL3	198.981	0.356838	0.122184	2.92051	0.00349461	0.0287698
UTP20	138.764	0.577212	0.197683	2.91988	0.00350164	0.0287989
SMYD5	93.7884	0.40774	0.13967	2.91931	0.00350808	0.0288347
RRP9	198.226	0.46264	0.158501	2.91885	0.00351325	0.0288427
MAK	3.22189	1.87304	0.641697	2.91888	0.00351286	0.0288427
G2E3	125.838	-0.344333	0.117987	-2.9184	0.00351834	0.0288672
COL18A1	46.6377	-0.685798	0.235078	-2.91732	0.00353057	0.028933
ZNF483	7.02972	-1.5848	0.543235	-2.91734	0.00353035	0.028933
PKIB	6.16503	-1.6687	0.572093	-2.91684	0.00353602	0.0289604
MRPS26	603.26	0.333789	0.114484	2.91559	0.00355013	0.0290587
GTF2I	243.816	0.321881	0.110514	2.91257	0.00358466	0.0292505
TIMM22	178.331	0.351577	0.120716	2.91242	0.00358635	0.0292505
NSUN5P1	73.8816	-0.412737	0.141677	-2.91323	0.00357714	0.0292505
GPD1L	57.2201	-0.569807	0.195617	-2.91286	0.0035813	0.0292505
FXYD7	32.4907	-1.76569	0.606176	-2.91284	0.00358158	0.0292505
VEGFC	8.33882	-1.48418	0.509584	-2.91253	0.00358517	0.0292505
ATG4B	330.891	0.247378	0.0849498	2.91205	0.0035906	0.0292678
RBFA	162.75	0.304508	0.104617	2.9107	0.00360616	0.0293599
LINC03014	6.3159	1.22687	0.421485	2.91083	0.00360472	0.0293599
FUT8	587.969	0.297364	0.102186	2.91004	0.00361388	0.0293744
GNGT2	94.6591	-0.516853	0.177613	-2.90999	0.00361436	0.0293744
NUDT8	54.6196	0.590064	0.202763	2.91011	0.00361301	0.0293744
HMG20A	144.164	-0.404486	0.139047	-2.90899	0.00362603	0.0294518
ARPC3	4114.22	-0.308563	0.106094	-2.90838	0.00363306	0.0294915
SPNS3	74.6033	-0.84849	0.291845	-2.90733	0.0036453	0.0295734
HYCC1	400.759	-0.284597	0.0979028	-2.90693	0.00364993	0.0295761
SLC4A2	163.981	0.319891	0.110042	2.90699	0.0036492	0.0295761
OSBPL1A	10.254	-1.22802	0.422496	-2.90658	0.00365409	0.0295923
CHFR	193.624	-0.334785	0.115217	-2.9057	0.00366434	0.0296578
ZEB1	194.367	0.299408	0.103052	2.90542	0.00366766	0.0296673
CARHSP1	802.272	-0.27096	0.0933075	-2.90395	0.00368489	0.0297715
GLI3	3.90614	-2.75282	0.947932	-2.90402	0.00368402	0.0297715
MYO1B	67.8657	-0.884944	0.304827	-2.9031	0.00369492	0.029835
FAM91A1	221.914	0.296804	0.102296	2.90143	0.00371464	0.0299767
CRYZ	87.6139	-0.434301	0.149706	-2.90103	0.00371938	0.0299861
EML2-AS1	67.7621	0.488616	0.168432	2.90096	0.00372016	0.0299861
ORAI1	278.979	0.257855	0.0889258	2.89966	0.00373569	0.0300935
PDE3B	522.078	-0.321802	0.111	-2.89912	0.00374208	0.0301274
TMBIM1	247.971	0.269326	0.0929653	2.89706	0.00376677	0.0303067
BTG2	266.287	0.510213	0.176124	2.89689	0.00376877	0.0303067
LNPEP	452.927	-0.299527	0.103431	-2.8959	0.0037807	0.0303672
STARD3	241.682	0.286902	0.0990662	2.89606	0.00377878	0.0303672
MAPK13	84.0432	0.449854	0.15536	2.89556	0.00378481	0.0303824
RNF121	91.4696	0.394665	0.136315	2.89524	0.00378871	0.0303951
ZNF726	27.5401	-0.648411	0.223971	-2.89506	0.00379082	0.0303951
DBI	1859.26	0.205472	0.0709823	2.89469	0.00379533	0.0303995
FSTL3	14.9021	0.887983	0.306767	2.89465	0.00379579	0.0303995
GOT2	565.864	0.240983	0.0833462	2.89135	0.00383591	0.030603
SETD5	326.052	-0.378456	0.130902	-2.89115	0.00383836	0.030603
MTPAP	259.244	0.239371	0.0827958	2.8911	0.00383902	0.030603
TIMP2	64.0059	-0.873647	0.302068	-2.89222	0.00382534	0.030603
DYNC2LI1	62.1206	0.449264	0.155371	2.89156	0.00383329	0.030603
NPIPB5	56.7159	-0.494396	0.171005	-2.89112	0.00383868	0.030603
YAP1	43.7502	-0.88487	0.306003	-2.8917	0.00383159	0.030603
LINC00511	25.9271	-0.977654	0.33804	-2.89213	0.00382642	0.030603
WIPI2	391.762	0.250864	0.0867877	2.89055	0.00384568	0.0306384
LBR	1103.57	-0.257417	0.0890776	-2.88981	0.00385478	0.0306931
TCTN3	656.481	-0.331445	0.114855	-2.88576	0.00390472	0.0310727
ANKHD1-DT	28.3231	0.656569	0.227593	2.88484	0.00391612	0.0311454
CCDC69	330.093	-0.318271	0.11035	-2.88419	0.00392427	0.0311922
MIDN	553.217	-0.283627	0.0983468	-2.88395	0.00392723	0.0311976
FBXO15	4.78957	1.50892	0.523269	2.88364	0.0039311	0.0312104
UQCRFS1	946.177	0.191807	0.0665657	2.88147	0.00395822	0.0313624
FAM136A	720.585	0.24187	0.0839362	2.88159	0.00395668	0.0313624
LYAR	767.024	0.443422	0.15387	2.8818	0.00395411	0.0313624
MZF1-AS1	153.364	0.324411	0.112589	2.88138	0.00395938	0.0313624
UGCG	179.617	0.456222	0.158397	2.88025	0.00397358	0.0314567
NT5E	85.8014	0.696504	0.242059	2.87741	0.00400956	0.0317233
CCDC102A	84.6972	0.40252	0.139945	2.87627	0.00402403	0.0318195
ADCK2	111.695	0.472644	0.164378	2.87535	0.00403585	0.0318946
MRM3	154.638	0.371961	0.129378	2.87498	0.00404047	0.0319128
MIS18BP1	269.734	-0.288434	0.100378	-2.87348	0.00405979	0.0320285
ANKFY1	125.793	-0.391678	0.136303	-2.87358	0.00405853	0.0320285
TRANK1	52.7662	-0.87835	0.305778	-2.87251	0.00407228	0.0321086
SDHA	344.846	0.261996	0.0912263	2.87194	0.00407961	0.032148
TPGS2	462.042	-0.259581	0.0904239	-2.87072	0.00409544	0.0322542
ARMC6	182.217	0.316066	0.110138	2.86974	0.00410811	0.0323355
PHB1	1286.41	0.280944	0.0979184	2.86916	0.00411564	0.0323762
TOB2	191.662	0.383648	0.133761	2.86815	0.00412876	0.0324485
ZBTB20	76.7295	-0.714662	0.249177	-2.86809	0.00412955	0.0324485
NMT2	72.2112	-0.510167	0.177979	-2.86645	0.00415101	0.0325799
MARVELD3	9.80528	-1.33846	0.466933	-2.86648	0.00415059	0.0325799
NCF2	20.6561	-1.14929	0.401108	-2.86529	0.00416623	0.0326806
LEMD2	169.575	0.250911	0.0875777	2.86501	0.00416991	0.0326908
CITED2	455.223	-0.371892	0.129975	-2.86125	0.0042198	0.0330443
CAD	210.232	0.28547	0.0997667	2.86138	0.004218	0.0330443
IRS4	46.1408	-2.91105	1.01749	-2.861	0.00422308	0.0330511
SCRN1	28.6921	-1.08354	0.378976	-2.85912	0.00424822	0.0332289
H1-0	60.8872	-0.620448	0.217023	-2.8589	0.00425111	0.0332327
BAG2	248.778	-0.39958	0.139853	-2.85714	0.00427484	0.0333992
TMEM203	188.789	0.264633	0.0926314	2.85684	0.00427881	0.0334112
TMC8	468.389	-0.329323	0.115411	-2.85349	0.00432422	0.0337466
SNCG	10.0775	-1.66854	0.584809	-2.85314	0.00432902	0.0337649
CDS1	10.2849	-1.6662	0.58421	-2.85206	0.00434375	0.0338605
FBXW11	103.452	0.327665	0.114897	2.85181	0.00434705	0.0338671
ONECUT2	6.43323	-3.69479	1.2963	-2.85026	0.00436834	0.0340136
LIMS1	289.832	0.245538	0.0861722	2.84938	0.00438039	0.0340882
SNX1	316.756	-0.241217	0.0846641	-2.8491	0.00438431	0.0340994
NEDD4L	32.9376	0.559632	0.19645	2.84872	0.00438951	0.0341205
RPL10A	9328.17	-0.310546	0.109043	-2.84793	0.00440047	0.0341863
ABAT	43.5608	0.479669	0.168505	2.84661	0.00441875	0.0343089
HNRNPUL2-BSCL2	136.82	0.297795	0.104629	2.8462	0.00442438	0.0343333
EIF4ENIF1	87.0542	0.325579	0.114461	2.84446	0.00444874	0.0344834
ZNF740	67.2523	0.394129	0.138555	2.84456	0.00444733	0.0344834
USP33	149.651	-0.334784	0.117715	-2.84402	0.00445477	0.0344912
CES2	132.667	-0.42343	0.148883	-2.84405	0.00445438	0.0344912
AIF1	545.361	-0.413674	0.145483	-2.84346	0.0044627	0.0345115
C1orf35	362.488	0.297268	0.10455	2.8433	0.00446492	0.0345115
LIMS2	32.5455	-0.724345	0.254731	-2.84357	0.00446115	0.0345115
ZNF823	15.5467	-0.875829	0.308105	-2.84263	0.00447424	0.0345641
SMARCA1	6.48391	-2.2756	0.800625	-2.84228	0.00447928	0.0345835
AMOT	9.55003	-2.47001	0.869089	-2.84207	0.00448223	0.0345869
LINC03078	7.81673	-1.91338	0.673592	-2.84056	0.00450346	0.0347312
YRDC	535.911	0.427027	0.150359	2.84006	0.00451053	0.0347662
ZNF449	8.56074	-1.51161	0.532304	-2.83975	0.00451494	0.0347807
GDPD5	25.8423	-0.869423	0.306189	-2.8395	0.0045184	0.0347878
SUN2	1037.3	-0.404709	0.142538	-2.83931	0.00452117	0.0347897
ICA1	26.5189	0.638518	0.224986	2.83804	0.00453919	0.0349088
CAT	175.99	-0.353674	0.124629	-2.83781	0.00454239	0.0349139
RGS18	3.88662	-2.15575	0.759715	-2.83757	0.00454583	0.0349208
MIB1	205.06	0.297556	0.104891	2.83681	0.00455663	0.0349842
FOXB1	23.2805	-1.08553	0.382693	-2.83655	0.00456036	0.0349933
NBEAL2	216.301	-0.412257	0.145393	-2.83546	0.00457597	0.0350739
OTUD4	107.515	0.380961	0.134355	2.83547	0.0045758	0.0350739
IKBIP	352.393	0.310651	0.109637	2.83344	0.004605	0.0352767
RPUSD1	188.286	0.325606	0.114923	2.83326	0.00460766	0.0352775
CEP250	138.116	-0.408044	0.144033	-2.83298	0.00461157	0.0352877
SOWAHC	29.7405	-0.976657	0.344874	-2.83193	0.00462687	0.0353851
IVNS1ABP	556.498	-0.302486	0.106833	-2.83139	0.00463455	0.0354241
RNF6	178.331	0.275301	0.0972591	2.83059	0.00464621	0.0354935
TSR2	182.463	0.279927	0.0989174	2.82991	0.00465618	0.0355499
FOXD1	13.7681	-1.18509	0.419025	-2.82822	0.00468075	0.0357177
TMSB4X	118897	-0.407914	0.14428	-2.82724	0.00469515	0.0358077
CDCA7	675.93	-0.214291	0.0758143	-2.82652	0.00470564	0.0358678
TMEM115	123.446	0.347576	0.123008	2.82564	0.00471861	0.0359126
LNCATV	30.1172	0.88101	0.311765	2.82588	0.00471508	0.0359126
AXIN2	8.19645	-1.68857	0.597599	-2.82559	0.00471936	0.0359126
STX10	447.732	0.213958	0.07575	2.82453	0.00473501	0.0360118
RCC1	567.107	0.335915	0.118971	2.82352	0.00475002	0.0361059
MAPK8	174.008	0.406236	0.143996	2.82115	0.00478511	0.0363439
SUSD1	30.1459	-0.887717	0.314676	-2.82105	0.00478662	0.0363439
PRDX4	685.969	0.466749	0.165499	2.82025	0.00479869	0.0364154
SNX7	8.38392	-1.66392	0.590342	-2.81858	0.0048237	0.036585
GLIS3	18.7882	1.32732	0.471002	2.81807	0.00483134	0.0366228
TRPM2	21.9759	-0.932837	0.331219	-2.81638	0.00485687	0.036796
DUS3L	152.022	0.341108	0.121178	2.81493	0.00487878	0.0369416
PLEC	383.179	0.39394	0.139994	2.81398	0.00489324	0.03703
IL26	84.7941	1.67097	0.593848	2.81381	0.00489584	0.03703
CSTF1	194.527	0.240021	0.0853461	2.81232	0.00491849	0.0371809
ZNF174	42.8976	0.493405	0.175465	2.81198	0.00492374	0.0372001
SMS	947.356	0.300533	0.10694	2.8103	0.00494957	0.0373747
CD48	3291.12	-0.408791	0.14552	-2.80917	0.00496695	0.0374853
PLCE1	4.10675	-1.83956	0.654896	-2.80893	0.00497066	0.0374927
MRPL1	522.44	0.272978	0.0971945	2.80857	0.00497613	0.0374929
LIRIL2R	9.49174	-1.37706	0.490274	-2.80875	0.00497347	0.0374929
CAMLG	308.41	-0.256914	0.0915557	-2.8061	0.00501455	0.0377409
RXRB	155.686	0.287243	0.102362	2.80615	0.00501379	0.0377409
SNHG7	586.269	0.228507	0.0814471	2.80559	0.00502242	0.0377794
SPRYD7	103.271	0.35841	0.127774	2.80503	0.00503117	0.0378246
REC8	48.4473	-0.632617	0.225567	-2.80456	0.00503856	0.0378595
VAV1	240.205	-0.329157	0.117373	-2.80435	0.00504176	0.0378628
KMT2B	214.465	0.333866	0.119069	2.80397	0.00504778	0.0378873
FRG1HP	76.6301	-0.421873	0.150546	-2.80229	0.0050741	0.0380609
MAPT	5.94661	-2.91909	1.04173	-2.80214	0.00507645	0.0380609
BFAR	345.235	0.287819	0.102734	2.80159	0.00508517	0.0381055
SATB1-AS1	58.6036	-0.536759	0.19162	-2.80116	0.005092	0.0381151
ZNF226	31.9822	-0.887294	0.316756	-2.80119	0.00509151	0.0381151
ERP29	743.28	-0.357006	0.127474	-2.80062	0.00510045	0.0381576
NCK1	155.649	-0.305673	0.109168	-2.80004	0.0051097	0.038206
S100A6	8820.82	-0.377839	0.134963	-2.79958	0.00511685	0.0382386
TMEM40	24.6117	-1.06484	0.380417	-2.79913	0.00512409	0.0382719
TMEM140	22.3237	-1.02688	0.367059	-2.79759	0.00514856	0.0384338
TUBA1A	754.525	-0.327407	0.117047	-2.79723	0.00515427	0.0384421
LINC01138	79.9032	-0.458108	0.163775	-2.79717	0.00515526	0.0384421
SLC66A3	99.8587	-0.430463	0.153974	-2.79569	0.00517894	0.0385977
FNBP1	743.272	0.28057	0.100379	2.7951	0.00518835	0.0386469
BMS1	386.379	0.328787	0.117659	2.79442	0.00519933	0.0386999
TSPAN18	4.37056	-2.13965	0.765718	-2.79431	0.00520111	0.0386999
ZGRF1	57.9707	-0.457918	0.164054	-2.79126	0.0052503	0.0390449
NCOA3	225.278	0.271953	0.0974773	2.78991	0.00527223	0.0391867
PRKCB	1388.33	-0.359616	0.128947	-2.78887	0.00528926	0.0392708
OBSL1	10.4297	-1.52784	0.54782	-2.78894	0.0052881	0.0392708
KIF21B	259.939	-0.590144	0.21163	-2.78856	0.00529427	0.0392868
MOV10	102.457	-0.422881	0.151684	-2.78791	0.00530494	0.0393447
CARM1	398.354	0.323807	0.116157	2.78766	0.00530901	0.0393537
CALHM2	203.375	-0.686514	0.246303	-2.78727	0.00531538	0.0393797
MRPS28	329.882	0.314761	0.112977	2.78605	0.00533541	0.0395067
CORO1A	5222.24	-0.327394	0.117582	-2.7844	0.00536267	0.0396428
PIM1	2124.8	-0.404062	0.145134	-2.78407	0.0053682	0.0396428
KYAT1	118.257	0.316575	0.113685	2.78466	0.00535833	0.0396428
FSTL1	15.0799	-1.83489	0.659053	-2.78412	0.00536725	0.0396428
CD200R1	21.5594	-0.875782	0.314542	-2.78431	0.00536415	0.0396428
SNHG1	760.978	-0.34396	0.123578	-2.78333	0.00538038	0.0397113
TRIR	1827.68	0.202532	0.0727846	2.78262	0.00539212	0.03972
CENPN	482.423	-0.261688	0.0940324	-2.78296	0.00538661	0.03972
TOR1AIP1	379.765	-0.221278	0.0795218	-2.78261	0.00539234	0.03972
MAP3K9-DT	30.1062	-0.727452	0.261432	-2.78256	0.00539311	0.03972
SLC39A7	297.761	0.299554	0.107705	2.78125	0.00541508	0.0398605
PROSER2	20.5278	-0.928702	0.333986	-2.78067	0.00542475	0.0399102
APOL2	158.255	-0.398217	0.143221	-2.78044	0.00542851	0.0399166
SPIN1	122.228	-0.366912	0.131991	-2.77983	0.00543876	0.0399492
NECAP1	75.5528	-0.411196	0.147919	-2.77988	0.00543788	0.0399492
CHMP4B	305.718	0.267773	0.0963675	2.77866	0.0054583	0.0400713
LSM5	1636.51	0.203188	0.0731338	2.7783	0.00546435	0.0400819
MCRS1	496.209	0.209724	0.0754883	2.77823	0.00546558	0.0400819
DOCK6	8.17886	-1.84835	0.665388	-2.77785	0.00547205	0.0401079
HNRNPH3	1218.37	0.260306	0.093739	2.77692	0.00548761	0.0401969
RPUSD2	128.55	0.351385	0.126552	2.77661	0.00549296	0.0401969
UTP25	90.9207	0.34928	0.125793	2.77662	0.00549279	0.0401969
YBX1	6243.24	0.189668	0.068314	2.77642	0.00549612	0.0401986
ATP8A1	92.4766	-0.440772	0.158788	-2.77585	0.00550582	0.0402267
DOCK9	68.9708	-0.442426	0.159379	-2.77594	0.00550428	0.0402267
APTX	224.433	0.281655	0.101482	2.77542	0.00551311	0.0402586
HEXIM2	31.923	0.637351	0.229746	2.77416	0.00553445	0.040393
WWC2	8.18747	-1.64936	0.59483	-2.77282	0.00555732	0.0405384
PRKAA2	7.34121	-2.77281	1.00085	-2.77044	0.00559803	0.0408136
VARS2	78.8971	0.374853	0.135319	2.77013	0.00560336	0.0408308
DPP4-DT	20.8766	-0.759125	0.2741	-2.76952	0.00561388	0.0408858
KIFC1	450.058	-0.292943	0.105789	-2.76912	0.00562084	0.0409149
PRDM8	68.2742	-0.522089	0.188641	-2.76764	0.00564639	0.0410791
PIMREG	29.4428	-0.856183	0.309445	-2.76683	0.00566043	0.0411594
BACH2	264.414	0.471916	0.170603	2.76617	0.00567189	0.0412209
AHI1	411.975	0.377329	0.136431	2.76571	0.00567983	0.0412568
TOX2	133.49	-1.0092	0.365085	-2.76429	0.00570462	0.0413917
TSFM	199.28	0.264756	0.0957815	2.76417	0.00570678	0.0413917
SERPINF1	7.7751	-1.56113	0.56478	-2.76413	0.00570743	0.0413917
RSRC1	240.762	-0.248182	0.0897996	-2.76373	0.00571442	0.0414205
PRPF31	573.07	0.229143	0.0829281	2.76316	0.00572454	0.041472
MRPL38	282.662	0.275448	0.0996929	2.76296	0.00572794	0.0414747
TPT1	39900	-0.364931	0.132094	-2.76265	0.00573336	0.04149
ABI3	697.105	-0.349998	0.126696	-2.7625	0.00573609	0.04149
GPR87	8.52717	-1.74662	0.632355	-2.76209	0.00574331	0.0415204
IDH1	88.74	-0.495064	0.179258	-2.76173	0.00574951	0.0415434
LYPLAL1	110.217	0.354678	0.128478	2.76062	0.00576923	0.041664
NBEAL1	124.618	-0.314537	0.11395	-2.76032	0.00577456	0.0416806
MPHOSPH9	154.943	-0.315994	0.114487	-2.76009	0.00577859	0.0416878
C1orf216	59.8961	0.437064	0.158389	2.75944	0.00579009	0.0417488
PVR	59.3349	0.507612	0.18398	2.75907	0.00579668	0.0417744
CCDC22	117.606	0.344341	0.124841	2.75823	0.00581155	0.0418596
ABCC1	278.819	0.281933	0.102257	2.7571	0.0058316	0.041982
PDCD11	325.972	0.329801	0.119631	2.75681	0.00583684	0.0419978
MBOAT2	28.2879	-0.916984	0.332675	-2.75639	0.00584426	0.0420291
CCDC97	199.268	-0.273542	0.0992461	-2.75619	0.00584784	0.0420329
DDX56	358.525	0.267056	0.0969004	2.75598	0.00585157	0.0420377
UFD1	923.965	-0.306502	0.111246	-2.75517	0.00586611	0.042106
JOSD1	514.735	0.262358	0.095232	2.75494	0.00587026	0.042106
NEFH	31.8118	0.634924	0.230457	2.75507	0.00586792	0.042106
DDX19A	214.158	0.287187	0.104252	2.75473	0.00587402	0.042111
SNHG30	63.894	0.557075	0.202249	2.7544	0.00587995	0.0421314
KIF5B	951.089	0.235077	0.0853751	2.75346	0.00589697	0.0422077
CCDC71L	197.882	-0.376799	0.136854	-2.7533	0.0058998	0.0422077
SH3BP5	78.7603	-0.675018	0.245167	-2.7533	0.00589975	0.0422077
TM9SF4	206.834	0.31862	0.115744	2.75279	0.00590896	0.0422512
NDUFA3	1200.53	-0.244066	0.0887206	-2.75095	0.00594218	0.0424243
NMT1	490.266	0.188169	0.068404	2.75084	0.00594428	0.0424243
NRAV	19.9105	0.758542	0.275723	2.7511	0.00593946	0.0424243
FIGN	4.4518	-2.75069	0.99997	-2.75077	0.00594552	0.0424243
TCEAL8	218.389	-0.353241	0.128449	-2.75004	0.00595878	0.0424969
PLGRKT	385.507	-0.327528	0.119153	-2.74881	0.00598121	0.0426347
PPIL2	224.715	-0.301343	0.109655	-2.7481	0.00599411	0.0426665
NME7	115.065	-0.368108	0.133952	-2.74806	0.00599497	0.0426665
OVOL1	12.1828	-1.10872	0.403428	-2.74825	0.00599152	0.0426665
FBXO45	209.5	0.366716	0.133476	2.74742	0.00600658	0.0427269
SNRPD1	2109.9	0.280101	0.101962	2.7471	0.00601243	0.0427464
AAAS	294.117	0.311797	0.113517	2.7467	0.00601975	0.0427763
TRPV2	343.134	-0.28553	0.103975	-2.74614	0.00603004	0.0427831
CRISPLD1	42.5669	-0.867906	0.316032	-2.74626	0.00602794	0.0427831
MEIS2	7.969	-1.83262	0.667314	-2.74627	0.00602774	0.0427831
SEMA4D	651.011	-0.347696	0.126631	-2.74575	0.00603723	0.0428105
CAMK4	349.547	-0.328218	0.119544	-2.74559	0.00604013	0.0428105
MESD	482.313	0.271542	0.0989214	2.74503	0.00605062	0.0428627
SOD1	1344.4	0.191724	0.069865	2.74421	0.00606573	0.0429476
ZNFX1	282.223	0.275469	0.100404	2.74362	0.00607665	0.0430028
VDAC2	1028.31	0.163109	0.0594659	2.74291	0.00608977	0.0430513
TTL	122.788	0.292944	0.106799	2.74295	0.00608903	0.0430513
LHPP	56.2939	-0.55182	0.201199	-2.74266	0.00609431	0.0430612
ZBTB17	140.8	0.290302	0.105909	2.74106	0.00612409	0.0432495
SMIM10	24.4535	0.944599	0.344787	2.73966	0.00615034	0.0434125
CCT7	2077.77	0.203609	0.0743242	2.73947	0.00615375	0.0434143
FXYD3	182.219	-0.720275	0.262941	-2.7393	0.00615706	0.0434153
GGCT	439.732	0.223769	0.0816938	2.73912	0.00616041	0.0434167
CHKA	79.7596	0.370349	0.135288	2.73748	0.00619112	0.0436107
NTRK2	28.6435	0.889838	0.325079	2.7373	0.00619452	0.0436124
TNIK	108.311	-0.448126	0.163745	-2.73673	0.00620534	0.0436661
ANKRD34A	7.57893	1.25854	0.45993	2.73637	0.00621204	0.0436909
EDEM1	686.932	0.298434	0.109081	2.73589	0.00622115	0.0437326
HLA-DQB1	398.501	-0.855499	0.312732	-2.73557	0.00622725	0.0437388
NUP58	295.285	0.245546	0.0897647	2.73544	0.00622978	0.0437388
SLC66A1	28.7509	0.533822	0.195157	2.73534	0.00623158	0.0437388
POC5	123.552	-0.375376	0.137291	-2.73416	0.00625398	0.0438736
AASS	8.72141	-1.7594	0.643659	-2.73343	0.00626787	0.0439486
DEXI	126.102	0.368976	0.135001	2.73314	0.00627329	0.0439642
TM6SF1	102.954	-0.880534	0.322335	-2.73173	0.00630021	0.0441079
TSKU	13.5837	-1.37028	0.501597	-2.73183	0.00629835	0.0441079
POLR2K	926.405	0.32348	0.118443	2.73111	0.00631206	0.0441113
PMF1	492.474	0.241348	0.0883635	2.73131	0.00630829	0.0441113
TMED5	205.62	-0.280702	0.102781	-2.73108	0.00631278	0.0441113
RWDD3	75.5065	-0.36313	0.132964	-2.73104	0.00631353	0.0441113
STAT5A	340.982	0.303278	0.111083	2.7302	0.00632961	0.0442011
RNF126	652.206	0.263986	0.0967347	2.72897	0.00635317	0.0443206
FBXO3	93.9029	-0.431309	0.158042	-2.72909	0.00635102	0.0443206
IGFBP7	29.165	-0.806938	0.295716	-2.72876	0.00635739	0.0443276
RPL26	8166.32	-0.188307	0.0690252	-2.72809	0.00637015	0.0443715
CEMIP2	110.064	0.486327	0.178264	2.72812	0.00636961	0.0443715
POU2F2	550.483	0.540883	0.198328	2.72721	0.00638716	0.0444674
ATP5PF	2101.91	0.198571	0.072816	2.72702	0.00639086	0.0444707
MAN2B2	117.103	-0.417133	0.152998	-2.72639	0.00640306	0.044533
N4BP2L2	364.736	-0.373965	0.137222	-2.72526	0.006425	0.0446037
PPFIA1	112.624	0.344663	0.126472	2.7252	0.00642621	0.0446037
JHY	134.354	-0.330763	0.121367	-2.72532	0.00642383	0.0446037
CTNND1	31.3041	-0.730752	0.268111	-2.72556	0.00641922	0.0446037
CD86	77.3662	-0.916057	0.336229	-2.72451	0.00643973	0.0446709
GZMM	60.659	-0.623155	0.228733	-2.72437	0.00644239	0.0446709
CEP15	88.9336	0.513507	0.188541	2.72358	0.00645792	0.044756
INAFM1	57.0443	-0.467465	0.171724	-2.72219	0.00648516	0.0449222
CAPZA1	1299.34	-0.186271	0.0684442	-2.72151	0.0064985	0.0449833
WHAMM	55.7591	-0.454901	0.167157	-2.7214	0.00650054	0.0449833
CPXM1	16.9016	1.09323	0.401741	2.72124	0.00650382	0.0449834
CAP1	2865.08	-0.241269	0.0886865	-2.72046	0.00651903	0.0450433
JAKMIP2	6.71686	-1.31964	0.485064	-2.72056	0.00651716	0.0450433
MARCHF9	128.5	0.337688	0.124175	2.71945	0.00653896	0.0451583
PPP6R2	349.674	-0.260762	0.0958965	-2.7192	0.00654398	0.0451703
STN1	84.7258	-0.386958	0.142348	-2.71839	0.00656002	0.0452582
AP1M2	26.3246	-0.955701	0.35163	-2.71791	0.00656953	0.0453011
ACBD6	233.178	0.279589	0.102883	2.71755	0.00657682	0.0453286
RUVBL1	510.134	0.232221	0.0854787	2.71671	0.00659341	0.0454202
OGT	478.349	-0.48104	0.177191	-2.71481	0.00663132	0.0456356
MT1A	67.1679	1.00044	0.368503	2.71488	0.0066299	0.0456356
RAN	6136.15	0.247431	0.0911709	2.71393	0.00664906	0.0457119
FDFT1	828.17	-0.248735	0.0916476	-2.71404	0.00664691	0.0457119
DHRS4L2	183.313	0.300407	0.110715	2.71333	0.00666116	0.0457722
NDUFS6	1413.72	0.231188	0.0852224	2.71276	0.00667261	0.0458279
DNPH1	870.962	0.411181	0.151626	2.71182	0.00669158	0.0459353
TAF7	436.81	-0.264414	0.0975589	-2.71031	0.00672211	0.046102
MSI1	6.17381	-2.0334	0.750252	-2.71028	0.00672258	0.046102
ATP6V1B2	331.557	0.27457	0.101318	2.70999	0.00672857	0.0461201
CD79B	132.651	0.383389	0.141489	2.70967	0.00673495	0.0461408
ALG13	191.995	0.306822	0.113245	2.70936	0.00674131	0.0461613
SLC4A4	3.34496	-2.45863	0.907514	-2.70919	0.00674476	0.046162
EIF6	780.671	0.223721	0.082607	2.70826	0.00676367	0.0462684
BTN3A3	57.1114	-0.477962	0.1765	-2.708	0.00676898	0.0462817
NIPSNAP3A	118.719	-0.479217	0.176976	-2.7078	0.00677301	0.0462862
DBN1	330.796	-0.468752	0.173159	-2.70707	0.00678799	0.0463655
IFFO2	24.247	0.684844	0.253071	2.70613	0.00680718	0.0464734
GIMAP1	371.046	-0.386975	0.143089	-2.70444	0.00684187	0.0466871
PAIP1	181.414	0.262416	0.0970418	2.70415	0.00684786	0.0466983
GNAO1	7.09345	-1.68132	0.621783	-2.70404	0.0068503	0.0466983
LTO1	72.6257	0.356346	0.131804	2.70361	0.00685903	0.0467346
HP1BP3	843.113	-0.276047	0.102165	-2.70197	0.00689297	0.0469066
DCTD	432.606	0.270164	0.0999906	2.7019	0.00689451	0.0469066
NR2C2AP	215.885	0.306748	0.113525	2.70203	0.00689166	0.0469066
DDX10	152.952	0.409514	0.151581	2.70163	0.0069001	0.0469214
ARF3	364.26	-0.28831	0.106734	-2.70121	0.0069087	0.0469566
IGF2BP2	23.2183	-1.11249	0.411936	-2.70063	0.00692081	0.0470156
SERINC2	46.4453	-0.799949	0.29627	-2.70007	0.00693246	0.0470715
PGAP1	133.478	-0.452418	0.167579	-2.69973	0.00693954	0.0470964
TMEM101	201.036	0.248463	0.0920748	2.69849	0.00696539	0.0472484
TM9SF3	537.753	0.216566	0.080262	2.69824	0.00697076	0.0472615
LCN2	18.1332	-1.28999	0.478156	-2.69785	0.00697893	0.0472936
LINC02937	36.0894	0.78362	0.290504	2.69745	0.00698737	0.0473275
AURKB	829.436	-0.239432	0.0888017	-2.69626	0.00701234	0.0474032
PARL	411.148	0.23123	0.0857589	2.69628	0.00701191	0.0474032
HOXB3	26.6899	-0.703087	0.26076	-2.6963	0.00701146	0.0474032
PTPRS	16.1012	-1.46745	0.544173	-2.69666	0.00700387	0.0474032
ATP5F1E	3732.35	-0.201348	0.0747116	-2.69501	0.00703868	0.0474878
COMMD10	114.71	-0.431418	0.160077	-2.69507	0.00703737	0.0474878
UCA1	57.83	-0.736851	0.273413	-2.69501	0.00703867	0.0474878
FGL2	10.6548	-1.1864	0.440165	-2.69535	0.00703148	0.0474878
CBS	26.4549	-1.03495	0.384049	-2.69484	0.00704223	0.0474884
NUB1	213.525	-0.318843	0.118357	-2.69391	0.00706192	0.0475978
CBX6	1078.98	0.37108	0.137764	2.69359	0.00706863	0.0476034
QSOX1	211.662	0.295145	0.109575	2.69354	0.00706967	0.0476034
MIAT	88.2402	-0.871957	0.323751	-2.6933	0.00707491	0.0476153
SGSM2	69.8185	-0.440882	0.163847	-2.69082	0.00712767	0.0479469
PFDN2	1451.81	0.270076	0.100408	2.68979	0.00714963	0.0480711
BRI3	446.802	0.245749	0.091461	2.68692	0.00721137	0.0484152
YJU2	128.735	0.368922	0.137296	2.68705	0.00720868	0.0484152
PTPRU	12.7382	-1.58597	0.590206	-2.68715	0.00720641	0.0484152
LINC02273	20.6334	-1.04804	0.390125	-2.68643	0.0072221	0.0484635
TP53BP2	119.55	-0.384251	0.143093	-2.68533	0.00724577	0.0485986
ZFPL1	172.68	0.261772	0.0974927	2.68504	0.00725206	0.0486171
COPB1	518.967	-0.198009	0.0737596	-2.68451	0.00726353	0.0486465
AAR2	225.7	0.282988	0.105414	2.68454	0.00726298	0.0486465
MRPL16	592.928	0.22362	0.0833135	2.68408	0.00727296	0.0486859
STIM1	240.608	-0.343711	0.128128	-2.68255	0.00730636	0.0488857
GSDMD	335.376	-0.310375	0.115718	-2.68218	0.00731444	0.048916
WDR13	166.118	0.305981	0.114099	2.68172	0.00732451	0.0489595
TMEM161A	121.24	0.385633	0.143818	2.68139	0.00733164	0.0489833
CALHM6	23.8396	-1.01053	0.376893	-2.68122	0.0073354	0.0489847
AKR1A1	471.545	0.240136	0.0895726	2.68091	0.0073422	0.0490062
ARL17A	67.1966	-0.55912	0.208617	-2.68013	0.00735943	0.0490736
TSHZ3	4.15637	-1.86252	0.694917	-2.6802	0.00735776	0.0490736
STUB1	502.41	0.242909	0.0906469	2.67973	0.0073682	0.0490844
SSH1	111.347	0.36396	0.135819	2.67974	0.00736792	0.0490844
TMEM222	220.332	0.272724	0.101844	2.67785	0.00740957	0.0493361
MRPL24	535.74	0.28754	0.107427	2.67661	0.00743713	0.0493779
TEDC1	173.386	0.274534	0.102565	2.67669	0.00743542	0.0493779
RABGAP1L	144.601	-0.356243	0.133076	-2.67699	0.00742875	0.0493779
SPSB2	72.6346	-0.489862	0.18298	-2.67714	0.00742546	0.0493779
IKBKE	121.697	-0.490636	0.183306	-2.6766	0.00743741	0.0493779
TRIM5	26.3081	-0.69085	0.258049	-2.6772	0.00742392	0.0493779
CYFIP2	893.138	-0.278889	0.104228	-2.67577	0.00745578	0.049476
NIPA2	383.955	0.221676	0.0828551	2.67547	0.00746247	0.0494965
RRP36	508.073	0.219651	0.0821199	2.67476	0.00747838	0.0495603
SLC31A1	113.501	0.409965	0.153288	2.67448	0.00748442	0.0495603
SECTM1	74.5737	-0.861156	0.322001	-2.67439	0.00748651	0.0495603
ZNF431	61.3939	-0.454002	0.169744	-2.67463	0.00748114	0.0495603
SERPINB1	556.767	-0.309162	0.115648	-2.67329	0.00751105	0.0496988
LINC02694	30.5751	-0.897374	0.335725	-2.67295	0.00751881	0.0497023
MCOLN3	13.2208	-1.66391	0.622473	-2.67307	0.00751613	0.0497023
GPR132	136.248	0.345338	0.129211	2.67266	0.00752516	0.0497203
TNNT1	34.5053	-0.968432	0.362402	-2.67226	0.00753422	0.0497563
TMEM11	230.498	0.310506	0.116208	2.67198	0.00754049	0.0497564
MMP15	9.18613	-1.16791	0.437125	-2.6718	0.00754467	0.0497564
SEPTIN10	10.5979	-1.65546	0.61961	-2.67178	0.0075451	0.0497564
RIMKLB	12.7312	-1.21253	0.453933	-2.67115	0.00755911	0.0498249
SARM1	48.0689	0.434371	0.162673	2.67021	0.00758049	0.0499419
C1orf53	27.6305	0.666975	0.249815	2.66988	0.00758792	0.0499445
GPC3	8.23699	-2.31375	0.866618	-2.66987	0.00758816	0.0499445
CLN8-AS1	65.7096	0.426567	0.159788	2.66959	0.00759438	0.0499615
ELP6	279.02	0.268915	0.100743	2.66933	0.00760033	0.0499767
RAC2	5307.91	-0.287683	0.107855	-2.66731	0.00764602	0.0502291
LRRC58	213.715	0.272627	0.10221	2.66732	0.00764587	0.0502291
DOLPP1	136.845	0.335403	0.125783	2.66651	0.00766423	0.0503247
EMSLR	25.407	0.841392	0.315821	2.66414	0.00771851	0.0506327
TMEM98	7.63851	-2.01049	0.754603	-2.6643	0.00771484	0.0506327
PLEKHJ1	385.148	0.236495	0.0887811	2.6638	0.00772635	0.0506358
DHX16	168.759	0.329086	0.12354	2.66381	0.00772612	0.0506358
C2CD5	111.798	-0.314178	0.117979	-2.663	0.00774469	0.0507318
NIPA1	46.9763	0.518652	0.194788	2.66266	0.00775268	0.0507599
MBP	433.85	-0.380359	0.142869	-2.66229	0.00776109	0.0507908
ERLEC1	263.332	0.268623	0.100933	2.6614	0.00778157	0.0509006
RASSF3	226.931	-0.29458	0.110716	-2.66069	0.00779811	0.0509502
ABCA5	75.5087	-0.540727	0.203236	-2.66059	0.00780028	0.0509502
CREBRF	50.9229	-0.680731	0.255853	-2.66064	0.00779929	0.0509502
MON1A	73.1847	0.415595	0.156238	2.66001	0.00781391	0.051015
PPP1R18	1894.26	-0.333452	0.125368	-2.65978	0.00781928	0.0510258
TNPO3	574.261	0.257628	0.0969018	2.65865	0.00784546	0.0511238
CDKN2D	386.483	-0.462302	0.17388	-2.65874	0.00784343	0.0511238
RBKS	14.305	-0.913917	0.343717	-2.65893	0.00783904	0.0511238
BRMS1L	38.2218	0.498426	0.187547	2.65761	0.0078698	0.0512582
CALD1	27.9464	-1.33948	0.504163	-2.65684	0.00788777	0.0513509
BCOR	226.663	0.303913	0.114475	2.65484	0.00793465	0.0516316
ZNF584	25.0832	0.587315	0.221299	2.65395	0.00795556	0.0517278
PFKFB2	11.0361	-1.21272	0.456958	-2.65389	0.00795696	0.0517278
GEMIN5	123.388	0.3556	0.134046	2.65282	0.00798218	0.0517937
RAB11FIP3	61.5815	0.449031	0.169257	2.65296	0.00797892	0.0517937
TNS3	5.6255	1.60994	0.606827	2.65304	0.007977	0.0517937
LINC02762	12.614	-1.25621	0.473493	-2.65306	0.00797648	0.0517937
FBLN5	17.3197	-1.65294	0.623126	-2.65265	0.00798622	0.0517955
PODXL	13.1864	-0.9518	0.3591	-2.65051	0.00803693	0.0520998
VPS25	423.432	0.243069	0.0917173	2.6502	0.00804443	0.0521238
TERF2IP	688.393	0.212148	0.0800562	2.64999	0.00804933	0.052131
MTMR3	74.818	-0.418994	0.158138	-2.64955	0.00805982	0.0521498
LDOC1	37.8553	-0.588095	0.221959	-2.64957	0.00805936	0.0521498
DHX33	320.398	0.330299	0.124716	2.64842	0.00808701	0.0523011
MACROH2A2	42.2372	-0.719114	0.271589	-2.6478	0.00810171	0.0523715
LAYN	212.127	0.409543	0.154691	2.64749	0.00810923	0.0523955
NCS1	527.622	0.397227	0.150074	2.64687	0.00812411	0.0524423
DHX30	440.482	0.248598	0.093917	2.647	0.00812105	0.0524423
CXCR5	5.41345	1.81937	0.687561	2.64612	0.00814219	0.0525343
MT-ND3	22381.8	0.203067	0.0767685	2.64519	0.00816454	0.0526442
RAB11FIP5	14.2567	-1.10357	0.417216	-2.64509	0.00816688	0.0526442
ADIRF	73.6465	-0.850264	0.321532	-2.64442	0.00818314	0.0527011
SPNS2	21.5525	-1.02139	0.386245	-2.64441	0.00818338	0.0527011
EPM2AIP1	104.273	-0.45022	0.170368	-2.64264	0.00822635	0.0529531
HDDC3	320.532	0.23804	0.0900996	2.64197	0.00824259	0.0530327
TSPAN1	32.0497	-0.901538	0.341343	-2.64115	0.00826245	0.0531356
SCAMP1-AS1	25.4279	-0.760291	0.287886	-2.64095	0.00826749	0.0531432
LPIN1	176.428	-0.3826	0.1449	-2.64044	0.0082798	0.0531726
RNASEH1-DT	58.7414	0.456713	0.172964	2.64051	0.0082782	0.0531726
MAPKAP1	242.406	0.245922	0.0931601	2.63978	0.00829605	0.0532272
IRF8	61.6858	0.726162	0.275075	2.63986	0.00829396	0.0532272
PEX10	67.6633	0.408285	0.154779	2.63786	0.00834304	0.0535037
EIF5B	1246.13	0.263221	0.0998007	2.63747	0.00835273	0.0535408
FASLG	235.897	0.447607	0.169722	2.63729	0.00835704	0.0535435
LSG1	173.065	0.319048	0.121011	2.63651	0.00837625	0.0536416
TMEM87A	384.232	0.214269	0.0812843	2.63604	0.00838789	0.0536911
SEC61A1	753.779	0.267525	0.101513	2.63538	0.00840431	0.0537521
M6PR	254.174	0.243044	0.0922328	2.63511	0.00841095	0.0537521
SNAP23	250.994	-0.264722	0.100456	-2.63519	0.00840901	0.0537521
SRD5A1	59.3716	0.377589	0.143296	2.63503	0.00841307	0.0537521
TSPAN6	17.6254	-1.53859	0.584052	-2.63434	0.0084302	0.0538146
CPNE5	16.6188	-0.963048	0.365578	-2.63432	0.00843068	0.0538146
CRNDE	50.0461	-0.6444	0.244642	-2.63405	0.00843738	0.0538323
FEM1A	261.986	0.320433	0.121689	2.63321	0.00845822	0.0539403
BCAT1	402.836	-0.577584	0.219469	-2.63173	0.00849511	0.0540502
VPS26C	272.173	-0.262316	0.0996923	-2.63126	0.00850692	0.0540502
PTOV1	297.336	0.245853	0.0934328	2.63134	0.00850491	0.0540502
POLR3E	168.819	0.326377	0.124019	2.63167	0.00849654	0.0540502
MRRF	125.114	0.271808	0.10327	2.632	0.00848828	0.0540502
EEF1E1-BLOC1S5	46.1611	0.458812	0.174323	2.63196	0.00848934	0.0540502
SLC25A23	40.766	-0.696531	0.264643	-2.63196	0.00848932	0.0540502
UBE2Q2P13	7.20803	-1.21269	0.460873	-2.63129	0.00850607	0.0540502
OTUD5	292.616	0.273237	0.103853	2.63101	0.00851319	0.054065
WDR11	107.904	-0.382926	0.145562	-2.63067	0.00852172	0.0540693
PJA1	94.024	-0.383011	0.145594	-2.63068	0.00852133	0.0540693
PPM1K	138.687	-0.393391	0.149564	-2.63025	0.00853214	0.0541104
BTBD7	99.8534	0.409143	0.155587	2.62967	0.00854672	0.0541779
ANKEF1	17.0354	-0.919491	0.34973	-2.62914	0.00856005	0.0542373
FLT3LG	305.352	-0.435933	0.165845	-2.62856	0.00857482	0.0543059
LSR	94.7656	-0.609567	0.231955	-2.62795	0.00859004	0.0543772
ANXA5	574.785	0.341803	0.130107	2.62709	0.00861174	0.0544895
ABT1	436.812	0.236924	0.0902084	2.6264	0.00862927	0.0545752
ELP5	513.433	0.260339	0.099132	2.62619	0.00863478	0.054585
DSC3	13.1609	-1.28996	0.491237	-2.62595	0.00864079	0.0545979
INHBB	6.47094	-1.52353	0.580465	-2.62467	0.00867333	0.0547783
URM1	649.434	0.297426	0.113349	2.62399	0.00869068	0.0548626
MANBA	34.2087	-0.556518	0.212158	-2.62313	0.00871258	0.0549757
HINFP	67.4164	-0.44116	0.168197	-2.62287	0.00871917	0.054992
FAM215B	10.3675	-1.07627	0.410381	-2.62261	0.00872593	0.0550094
LASP1	1047.83	-0.28957	0.110444	-2.62187	0.00874499	0.0550908
FBXO5	362.702	-0.315696	0.120433	-2.62133	0.00875872	0.0550908
GPN3	288.499	0.251913	0.096097	2.62145	0.00875567	0.0550908
PAN2	61.9948	-0.512938	0.195667	-2.62149	0.00875476	0.0550908
VCAN	8.37721	-2.13665	0.815103	-2.62132	0.00875888	0.0550908
HAUS1	492.243	-0.325451	0.124165	-2.62113	0.00876399	0.0550977
TSEN15	511.202	-0.356012	0.13584	-2.62081	0.00877213	0.0551237
CCDC86-AS1	3.46021	-2.81728	1.07509	-2.62049	0.00878028	0.0551496
MT1X	1495.07	-0.311566	0.118927	-2.61982	0.00879759	0.0551988
GOLPH3	493.366	0.178306	0.0680628	2.61972	0.00880016	0.0551988
C7orf50	552.568	0.301334	0.115016	2.61993	0.00879478	0.0551988
ZNF433-AS1	67.1076	0.378143	0.144393	2.61885	0.00882272	0.0553151
KLRC2	134.198	0.557855	0.213088	2.61796	0.00884564	0.0554335
PILRB	70.0924	-0.412936	0.157761	-2.61749	0.00885803	0.0554858
RNASEK	605.448	0.254393	0.0971975	2.61728	0.00886346	0.0554946
ZFP90	50.6428	-0.561156	0.214435	-2.6169	0.00887319	0.0555302
STAM2	68.7553	-0.38744	0.148113	-2.61584	0.00890077	0.0556521
PHLPP1	50.1721	0.475778	0.181876	2.61595	0.00889791	0.0556521
SLC35A2	110.014	0.338669	0.129487	2.61547	0.0089104	0.0556654
SNTB1	99.6912	-0.652593	0.249559	-2.61498	0.00892316	0.0556654
FPGT	42.5599	-0.511006	0.195406	-2.61509	0.00892028	0.0556654
ARL15	25.3274	-0.652853	0.249644	-2.61514	0.0089191	0.0556654
HOXA5	5.74823	-2.29364	0.877041	-2.6152	0.00891745	0.0556654
TRIM52	37.6807	-0.593048	0.226821	-2.61461	0.00893294	0.0556759
ME1	12.336	-1.11954	0.428164	-2.61473	0.00892973	0.0556759
CCDC18	154.182	-0.337295	0.129027	-2.61415	0.0089451	0.0557264
EBNA1BP2	1011.04	0.27777	0.106271	2.61379	0.00895441	0.0557591
CD226	361.983	0.26938	0.103081	2.61328	0.0089679	0.0558179
CEACAM6	43.6844	-0.929587	0.355746	-2.61307	0.00897339	0.0558268
DENND4C	104.506	-0.360669	0.138058	-2.61245	0.0089895	0.0558764
MIR223HG	4.5562	-2.29662	0.879101	-2.61247	0.00898911	0.0558764
ZNF770	185.28	0.29988	0.114821	2.61171	0.0090091	0.0559729
ARHGEF9	64.3916	-0.519919	0.199128	-2.61097	0.00902854	0.0560683
TMEM109	453.911	0.232245	0.0890009	2.60947	0.00906828	0.0562897
HLA-C	6244.82	-0.314518	0.120604	-2.60786	0.00911096	0.0565291
SP100	492.956	-0.303078	0.116231	-2.60756	0.00911901	0.0565535
TBL3	163.667	0.33941	0.130219	2.60646	0.0091484	0.0567102
CTNNB1	736.761	0.222848	0.0855317	2.60544	0.00917566	0.0568535
PGGHG	132.694	-0.631682	0.242519	-2.60467	0.0091962	0.0569295
MEAK7	77.8554	-0.638724	0.245216	-2.60474	0.00919433	0.0569295
ADSL	499.07	-0.227488	0.0873527	-2.60425	0.00920764	0.056949
PURB	233.079	0.271205	0.104136	2.60434	0.00920518	0.056949
JPT2	300.239	0.283649	0.108931	2.60394	0.00921597	0.0569749
APRT	1292.04	0.265885	0.102127	2.60348	0.00922818	0.0570247
DLC1	4.90799	-2.13836	0.822099	-2.6011	0.00929253	0.0573965
AAMP	446.136	0.242995	0.0934963	2.59898	0.00935013	0.0577264
BOD1	100.078	-0.487223	0.187492	-2.59864	0.00935947	0.057758
REXO5	56.0907	-0.403324	0.155242	-2.59803	0.00937594	0.0578338
E2F1	513.894	0.238813	0.0919415	2.59745	0.0093919	0.0579062
SLC29A4	6.27122	-1.67826	0.646167	-2.59726	0.00939717	0.0579127
KDM7A-DT	17.3532	-1.14455	0.440747	-2.59685	0.00940842	0.0579561
ZNG1B	88.2727	0.318322	0.122594	2.59655	0.00941646	0.0579796
RNF40	257.49	0.298101	0.114861	2.59531	0.00945048	0.058163
IL15RA	139.33	0.339865	0.130974	2.5949	0.0094618	0.0581805
MAMLD1	20.3871	0.754052	0.290584	2.59496	0.00946025	0.0581805
HOXB9	5.25628	-1.58173	0.609752	-2.59405	0.00948529	0.0582989
PARD6G	8.65554	-1.42142	0.548091	-2.59341	0.00950297	0.0583815
MAPKAPK5	208.316	0.231891	0.0894456	2.59254	0.00952702	0.0585031
ZFR	331.393	0.238816	0.0921651	2.59117	0.00956489	0.0587059
COPS7A	97.9797	0.302627	0.116797	2.59104	0.0095686	0.0587059
RPL32	17975.2	-0.198118	0.0764686	-2.59084	0.00957427	0.0587145
MRPL19	344.881	0.25543	0.0986024	2.5905	0.00958366	0.0587197
CCNT2	78.2812	-0.421189	0.162587	-2.59055	0.00958216	0.0587197
TMEM80	58.5002	-0.462537	0.178616	-2.58956	0.00960989	0.0588542
MT-TF	64.3248	0.656534	0.253644	2.58841	0.00964197	0.0590243
B3GAT3	250.125	0.285958	0.110488	2.58813	0.00964998	0.0590471
MT-ND1	16649.6	0.224618	0.0868023	2.5877	0.00966196	0.0590874
ECI1	285.35	-0.349254	0.134973	-2.58758	0.00966525	0.0590874
COPS5	346.093	0.218343	0.0843861	2.58743	0.00966948	0.0590874
NOC3L	155.087	0.386425	0.14937	2.58703	0.00968084	0.0591305
CD302	5.26806	-1.63843	0.633439	-2.58656	0.00969406	0.059185
METTL9	911.76	-0.224665	0.0868915	-2.58558	0.00972142	0.0592731
IGFBP6	135.833	-0.679651	0.262847	-2.58572	0.00971745	0.0592731
COL4A2	13.0266	-1.46224	0.565495	-2.58577	0.00971612	0.0592731
CTU1	79.0393	0.456428	0.176584	2.58476	0.00974458	0.0593879
PIK3IP1	110.75	-0.651614	0.252132	-2.58442	0.00975431	0.0594209
USP44	26.7854	-0.611178	0.236579	-2.58339	0.00978337	0.0595451
ANKRD6	6.09155	-1.4535	0.562626	-2.58343	0.00978234	0.0595451
RBM15B	388.154	0.288886	0.111834	2.58317	0.00978978	0.0595577
CMBL	19.8415	-1.14631	0.443826	-2.58278	0.00980068	0.0595977
AEN	252.653	0.475434	0.184098	2.58251	0.00980859	0.059603
H2AC20	88.249	-0.620059	0.240105	-2.58245	0.00981022	0.059603
NAP1L1	5574.16	0.160133	0.0620127	2.58227	0.00981537	0.0596078
PIGX	511.442	0.17797	0.0689284	2.58196	0.0098241	0.0596345
BCL2	251.577	-0.417194	0.161601	-2.58162	0.00983365	0.0596662
LINC01980	6.59971	-2.83125	1.09731	-2.58018	0.00987475	0.0598891
CDKN3	883.694	-0.352872	0.13678	-2.57984	0.00988453	0.0599039
IRGQ	58.8145	0.509643	0.197575	2.57949	0.00989462	0.0599039
INSIG1-DT	10.5116	-0.991773	0.384458	-2.57967	0.00988951	0.0599039
FAM13A	10.6741	-1.69878	0.658541	-2.57961	0.00989119	0.0599039
UBALD1	92.3297	0.33539	0.130061	2.57871	0.00991693	0.0599925
ANO9	23.3289	-1.04005	0.403326	-2.57868	0.009918	0.0599925
DDX3X	804.291	0.241426	0.0936443	2.57812	0.00993397	0.0600363
OPA1	272.225	0.25649	0.0994825	2.57824	0.00993036	0.0600363
MORC2	113.459	0.334977	0.129951	2.57773	0.00994521	0.0600514
FBXL5	118.186	-0.369695	0.143418	-2.57775	0.00994459	0.0600514
CALCB	3.94128	-2.12074	0.82281	-2.57743	0.00995377	0.0600767
SELENOP	4.92582	-2.44544	0.948888	-2.57717	0.0099614	0.0600964
PSMG2	626.848	0.19097	0.0741211	2.57647	0.00998157	0.0601916
GPAT3	85.5692	-0.610782	0.237095	-2.5761	0.00999207	0.0602285
TMSB15A	11.3973	-1.35215	0.525057	-2.57524	0.010017	0.060352
EXOSC6	467.821	0.183013	0.0710747	2.57494	0.0100257	0.0603783
PROCR	21.4995	-1.25232	0.486395	-2.57469	0.0100329	0.0603949
MR1	98.8184	-0.446125	0.173319	-2.57402	0.0100525	0.0604866
PPP2CB	254.691	0.206677	0.0803255	2.57299	0.0100824	0.0605869
TENT5C	169.477	-0.365923	0.142202	-2.57326	0.0100746	0.0605869
IDE	96.287	0.38972	0.151457	2.57314	0.0100782	0.0605869
LRRC47	243.479	0.231272	0.0899112	2.57223	0.0101047	0.0606945
TOP2A	1960.04	-0.265523	0.103243	-2.57182	0.0101167	0.0607399
EPHA2	35.8396	-0.815261	0.317063	-2.57129	0.010132	0.0608054
POC1B-GALNT4	66.947	-0.414596	0.161266	-2.57089	0.0101437	0.0608484
EHD2	14.3671	-1.00131	0.389502	-2.57074	0.010148	0.0608484
PUM3	344.982	0.308371	0.119979	2.57021	0.0101638	0.0608548
TSC22D3	218.322	-0.916018	0.35642	-2.57005	0.0101683	0.0608548
TFAP4	200.983	0.298828	0.116278	2.56995	0.0101712	0.0608548
CCDC28A-AS1	6.63136	1.18674	0.461708	2.57033	0.0101603	0.0608548
HOXA10	11.2894	-1.50889	0.586995	-2.57053	0.0101544	0.0608548
TLCD4-RWDD3	77.0722	-0.343109	0.133526	-2.56961	0.0101814	0.0608889
ZNF141	33.9617	-0.679433	0.264447	-2.56926	0.0101916	0.060897
PDCD1LG2	6.9039	-1.33083	0.517955	-2.56939	0.0101878	0.060897
CNOT3	225.101	0.315268	0.122757	2.56822	0.0102222	0.0609747
IFNAR2	193.283	-0.393439	0.153184	-2.56841	0.0102166	0.0609747
TMEM134	202.746	0.367409	0.143044	2.56851	0.0102138	0.0609747
ARHGEF11	10.5299	-1.21283	0.472247	-2.56822	0.0102223	0.0609747
RCHY1	140.926	-0.284181	0.110668	-2.56787	0.0102326	0.0610096
EXOSC5	288.015	0.297137	0.115776	2.56648	0.0102736	0.061201
EIF2B5	230.074	0.275241	0.107242	2.56655	0.0102717	0.061201
PNPLA4	104.126	0.511903	0.199485	2.56612	0.0102844	0.0612387
RAB5A	246.838	0.208637	0.08131	2.56595	0.0102894	0.0612419
NXN	15.8563	-1.23969	0.483675	-2.56306	0.0103754	0.0617269
TMC6	367.713	-0.283207	0.110516	-2.56259	0.0103896	0.0617845
TTC28	7.61083	-2.04834	0.799504	-2.56202	0.0104067	0.0618593
PDHA1	296.58	0.239656	0.0935566	2.56162	0.0104186	0.0619035
PIP4K2A	326.675	-0.215202	0.0840405	-2.56069	0.0104463	0.0620147
EEF1AKMT4	101.71	0.451789	0.176431	2.56071	0.0104459	0.0620147
RHOQ	47.2395	-0.472356	0.184481	-2.56045	0.0104536	0.0620308
NGEF	4.21616	-2.00468	0.782994	-2.56027	0.0104591	0.062037
ATP1B1	82.272	0.498994	0.194967	2.55938	0.010486	0.0621696
MLXIP	243.689	-0.319661	0.124921	-2.5589	0.0105003	0.0622277
KDM4A	69.1176	-0.407189	0.159177	-2.55809	0.010525	0.0623472
DNMBP	19.7209	-0.710102	0.277617	-2.55785	0.0105322	0.0623628
MRPL9	648.664	0.230256	0.0900774	2.5562	0.0105822	0.0626317
ZNF407-AS1	76.6443	0.381116	0.149124	2.5557	0.0105976	0.0626958
SERPING1	9.23804	-1.18775	0.464878	-2.55497	0.0106197	0.0627997
PRXL2B	81.9003	0.365385	0.143051	2.55423	0.0106421	0.0629054
FSCN1	191.569	-0.513125	0.200934	-2.5537	0.0106585	0.0629749
GJA1	38.2215	-1.50324	0.588698	-2.5535	0.0106647	0.0629846
WDR89	68.0219	0.378644	0.148306	2.55313	0.0106759	0.0630236
SLC44A1	66.2024	-0.535469	0.209814	-2.55212	0.010707	0.0631803
RBM17	1466.27	0.239696	0.0939387	2.55162	0.0107224	0.0632436
ZNF33B	39.7693	-0.568141	0.222688	-2.55128	0.0107327	0.0632774
MIR181A1HG	65.328	-0.696521	0.273027	-2.55111	0.010738	0.0632815
RICTOR	169.234	-0.328453	0.128762	-2.55085	0.0107459	0.063301
GPATCH3	55.65	0.436823	0.171296	2.55011	0.010769	0.0634096
KLHL18	107.135	0.349435	0.137052	2.54965	0.0107833	0.0634543
GARS1-DT	65.0386	-0.432818	0.169762	-2.54956	0.0107858	0.0634543
ABHD18	112.61	-0.322097	0.126362	-2.549	0.0108031	0.0635291
ABRAXAS2	123.345	0.276219	0.108382	2.54856	0.0108169	0.063583
SFT2D2	294.536	-0.270045	0.105973	-2.54825	0.0108264	0.0636115
DENND3	111.822	-0.39575	0.155319	-2.54797	0.010835	0.0636351
CHURC1	323.061	-0.280295	0.110022	-2.54762	0.0108459	0.0636717
ATP5PB	2199.14	-0.238427	0.0935989	-2.54733	0.0108552	0.063699
ZNF512	59.6193	-0.394803	0.155005	-2.54704	0.0108641	0.0637238
LANCL2	84.5986	0.398439	0.156446	2.5468	0.0108714	0.0637397
TSPYL1	241.465	-0.314746	0.123617	-2.54613	0.0108924	0.0637836
SHC4	82.2808	0.591751	0.232411	2.54614	0.0108921	0.0637836
NID1	13.5807	-1.58941	0.62425	-2.54612	0.0108928	0.0637836
PRIM2	224.003	-0.266655	0.104759	-2.54542	0.0109146	0.0638838
GDAP2	54.3579	0.397128	0.156066	2.54462	0.0109398	0.0640039
PCBD1	244.638	0.32925	0.129418	2.54408	0.0109566	0.0640207
AGRN	46.1418	0.488851	0.192145	2.54418	0.0109535	0.0640207
SDC2	6.27164	-1.88201	0.739742	-2.54415	0.0109545	0.0640207
ISG15	751.069	-0.495764	0.194917	-2.54347	0.0109759	0.064081
IGFBP3	140.523	-0.673828	0.264926	-2.54345	0.0109763	0.064081
EVI2B	391.021	-0.446784	0.17571	-2.54273	0.010999	0.0641866
HJURP	373.482	-0.359099	0.141244	-2.5424	0.0110095	0.0642202
TNFRSF1B	1075.78	0.298098	0.117275	2.54187	0.0110262	0.0642633
LFNG	403.202	-0.379325	0.149223	-2.54201	0.0110217	0.0642633
COQ9	179.667	0.240763	0.0947261	2.54167	0.0110324	0.0642723
SEC61G	3542.34	0.24532	0.0965309	2.54136	0.0110422	0.0642839
C6orf89	345.454	-0.229284	0.090228	-2.54116	0.0110484	0.0642839
CXCL1	3.64187	-2.6001	1.02315	-2.54128	0.0110448	0.0642839
PPT2	68.4304	0.454603	0.178955	2.54031	0.0110753	0.064386
RGS9	31.7436	-0.843922	0.332211	-2.54032	0.0110751	0.064386
EIF1AD	105.763	0.318462	0.125373	2.54011	0.0110817	0.0643957
C1orf116	21.9083	-0.925572	0.36449	-2.53936	0.0111055	0.0644795
RIPK4	11.2272	-1.4728	0.579979	-2.5394	0.0111041	0.0644795
SRSF9	1959.54	0.165195	0.0650689	2.53877	0.0111243	0.0645237
CFLAR	562.924	0.282628	0.111324	2.53878	0.0111239	0.0645237
XRCC3	100.757	0.366061	0.144202	2.53853	0.0111319	0.0645237
ATP8B5P	63.5189	-0.423269	0.166733	-2.53861	0.0111295	0.0645237
PRMT2	444.82	-0.260428	0.102658	-2.53685	0.0111855	0.064807
FAM83A	58.7947	-0.803675	0.316865	-2.53634	0.0112019	0.0648746
CSE1L	669.941	0.25157	0.0992107	2.53572	0.0112218	0.0649397
KBTBD7	46.6636	-0.520171	0.205164	-2.5354	0.011232	0.0649397
ENC1	23.3263	-0.720288	0.284083	-2.53549	0.0112292	0.0649397
EFNA1	13.9741	-0.985339	0.38862	-2.53548	0.0112293	0.0649397
MTA3	90.2419	-0.342104	0.134967	-2.53473	0.0112535	0.0650363
TRIM25	181.43	-0.343235	0.135436	-2.53429	0.0112677	0.0650896
LINC00472	4.68125	-1.69668	0.669527	-2.53415	0.0112722	0.0650896
USP11	209.92	-0.241638	0.0953789	-2.53345	0.0112945	0.0651888
FBN2	9.25102	-1.97309	0.778857	-2.53332	0.0112988	0.0651888
NPIPB4	44.4495	-0.474462	0.187375	-2.53215	0.0113364	0.0653781
EMC1	191.687	0.226155	0.0893213	2.53192	0.0113439	0.065394
KRT16	384.363	-0.910966	0.359978	-2.53062	0.0113861	0.0656098
TXNL4A	1062.03	0.215815	0.0853044	2.52994	0.0114081	0.0657089
PIK3CB	44.2579	0.523115	0.20683	2.5292	0.0114322	0.0658204
PI4K2B	225.936	0.195057	0.0771312	2.52889	0.0114423	0.0658336
GNL1	255.845	0.219645	0.0868613	2.52869	0.0114489	0.0658336
GALNT10	128.69	-0.491848	0.194506	-2.52871	0.0114483	0.0658336
RPS21	19170.9	-0.326917	0.129305	-2.52826	0.011463	0.0658598
RECK	35.1816	-0.577538	0.228422	-2.52838	0.0114589	0.0658598
GPR174	118.658	-0.327667	0.12965	-2.52732	0.0114937	0.0660083
CDCA8	502.954	-0.26824	0.106161	-2.52673	0.0115129	0.0660912
PLCB2	134.739	-0.323636	0.128129	-2.52586	0.0115415	0.0662276
HDAC9	13.2936	-1.06464	0.4216	-2.52523	0.0115624	0.0663196
TNKS1BP1	37.1303	-0.583291	0.231044	-2.52459	0.0115834	0.0664126
APBA3	103.875	0.309585	0.122655	2.52402	0.011602	0.0664638
DMD	53.4709	-0.597743	0.236818	-2.52406	0.0116008	0.0664638
QPRT	73.8058	-0.416448	0.165078	-2.52273	0.0116449	0.0666815
FPGS	538.66	0.271658	0.107712	2.52209	0.0116661	0.0667754
SIX1	14.9255	-1.41011	0.559144	-2.52191	0.011672	0.0667813
DCUN1D3	138.663	-0.370422	0.146934	-2.52101	0.0117018	0.0669235
PAK1IP1	248.43	0.422822	0.16775	2.52055	0.0117173	0.0669843
TUSC3	21.5832	-0.975959	0.387259	-2.52017	0.0117299	0.0670284
ZNF655	240.714	-0.266692	0.105919	-2.51788	0.0118064	0.0674378
JOSD2	286.099	0.305177	0.121239	2.51714	0.0118312	0.0675511
RFC2	418.542	0.218218	0.0867151	2.5165	0.0118528	0.0675904
MTMR6	236.307	-0.269168	0.106958	-2.51657	0.0118502	0.0675904
C5orf63	25.5512	-0.576276	0.228985	-2.51665	0.0118477	0.0675904
CNOT9	553.918	0.241344	0.0959191	2.51613	0.0118653	0.0676337
ANTKMT	134.066	0.536369	0.213194	2.51587	0.011874	0.067655
MYL6	13589.5	-0.389044	0.154794	-2.51329	0.0119609	0.0680941
GABARAP	697.656	-0.223218	0.0888142	-2.51332	0.0119601	0.0680941
MPC2	538.577	-0.222663	0.0886132	-2.51275	0.0119796	0.0681155
PROSER1	225.061	0.246876	0.0982442	2.51288	0.011975	0.0681155
WEE1	219.663	-0.30437	0.121118	-2.513	0.0119709	0.0681155
TNIP1	817.857	0.357078	0.142149	2.51199	0.0120052	0.0682328
ZNF511	421.866	0.265377	0.105662	2.51156	0.0120199	0.0682881
ZNF217	218.717	-0.321845	0.128182	-2.51085	0.012044	0.0683968
R3HCC1L	55.2535	0.379234	0.151066	2.51039	0.0120598	0.0684582
GTF2F2	290.74	0.259923	0.103558	2.50991	0.012076	0.0685223
ARHGAP33	38.7182	-0.582058	0.231931	-2.50962	0.0120862	0.0685518
TLE5	2247.71	-0.247821	0.098772	-2.50902	0.0121065	0.0686124
SEPTIN8	77.8099	-0.521273	0.207762	-2.50899	0.0121077	0.0686124
HCG27	5.41742	-2.02265	0.806201	-2.50887	0.0121119	0.0686124
TTLL3	34.7896	-0.548881	0.218997	-2.50634	0.0121988	0.069076
SMPD4	276.687	0.234363	0.0935356	2.5056	0.0122243	0.0691919
UBE2G2	444.925	0.313522	0.125165	2.50487	0.0122497	0.0693074
DNAJC25	56.0459	0.491037	0.196098	2.50405	0.0122782	0.0694401
SLC25A15	117.223	0.32646	0.130383	2.50385	0.0122849	0.0694493
SELENOW	793.228	-0.294487	0.117624	-2.50364	0.0122923	0.0694557
STX3	156.006	-0.363872	0.145344	-2.50353	0.0122961	0.0694557
MAP7	28.9504	-0.909701	0.363472	-2.50281	0.0123212	0.0695685
P2RY14	6.78819	-1.54763	0.618453	-2.50243	0.0123345	0.0696155
MIR3667HG	77.06	0.497507	0.198843	2.50201	0.012349	0.0696682
IFI6	248.108	-0.582681	0.232915	-2.50169	0.0123601	0.0697023
CHURC1-FNTB	110.692	-0.343345	0.137295	-2.50078	0.0123921	0.0698541
TLCD3A	86.8072	0.730497	0.292125	2.50063	0.0123972	0.0698545
STAT3	610.959	0.26317	0.105252	2.50037	0.0124064	0.0698557
PRELID3B	625.042	-0.206382	0.0825419	-2.50033	0.0124076	0.0698557
CKMT1B	7.27095	-1.85536	0.742377	-2.49921	0.012447	0.0700485
GMFG	2640.24	-0.309268	0.123767	-2.4988	0.0124616	0.0700883
FAM8A1	46.4328	-0.47701	0.190902	-2.49872	0.0124642	0.0700883
NACC1	251.916	0.256739	0.102756	2.49852	0.0124712	0.0700988
SSRP1	1671.24	0.213076	0.0853487	2.49653	0.0125414	0.0704647
LYSET	78.6843	0.358226	0.143511	2.49615	0.0125549	0.0705119
NELFB	446.923	0.181428	0.0727226	2.49479	0.0126031	0.070746
TBC1D10A	74.3479	-0.443545	0.177796	-2.49468	0.0126069	0.070746
EXOSC7	428.539	0.266622	0.10696	2.49274	0.0126763	0.0709325
FAM98B	321.954	0.201733	0.0809219	2.49293	0.0126694	0.0709325
BUB1	285.481	-0.252078	0.101103	-2.49327	0.0126574	0.0709325
MXD1	108.44	-0.414065	0.166106	-2.49278	0.0126747	0.0709325
SLC35F2	112.118	0.435353	0.174611	2.49327	0.0126574	0.0709325
PLEKHO2	125.684	-0.304218	0.122023	-2.49311	0.0126628	0.0709325
HELZ2	39.0641	-0.819766	0.32876	-2.49351	0.0126487	0.0709325
RNF39	6.24769	-1.60497	0.643966	-2.49232	0.0126912	0.0709871
RPS3	14601.5	-0.24614	0.0987829	-2.49173	0.0127124	0.0710284
CDSN	18.7927	-1.07187	0.430149	-2.49185	0.0127078	0.0710284
ARK2C	6.78944	-1.34081	0.538114	-2.49168	0.0127141	0.0710284
CEP95	135.747	-0.326212	0.130956	-2.49101	0.0127381	0.0711045
JUN-DT	15.1056	-0.921011	0.369732	-2.49102	0.0127377	0.0711045
PTP4A3	38.6299	0.477409	0.191722	2.49011	0.0127703	0.0712555
PRMT3	143.436	0.266987	0.107238	2.48966	0.0127864	0.0712942
ASIC1	35.2394	-0.534406	0.214653	-2.48963	0.0127876	0.0712942
SPOUT1	110.844	0.299694	0.120389	2.48938	0.0127967	0.0713161
ZNF749	61.0887	0.517515	0.207927	2.48893	0.0128129	0.0713773
EXT1	80.2884	-0.418809	0.16834	-2.48788	0.0128508	0.0715371
LINC01572	28.8666	-0.611234	0.245688	-2.48784	0.012852	0.0715371
TET1	9.26076	-1.34167	0.539341	-2.48762	0.0128602	0.071554
RPL27	17515.2	-0.295938	0.118997	-2.48694	0.0128846	0.0716315
RNF25	107.857	0.313869	0.126207	2.48695	0.0128845	0.0716315
RPRD1B	130.605	0.250126	0.100615	2.48596	0.0129202	0.0718004
BBLN	754.596	0.367875	0.14803	2.48515	0.0129498	0.0719069
EEIG2	123.189	0.493727	0.19867	2.48516	0.0129493	0.0719069
SHTN1	9.81885	-1.34824	0.542609	-2.48473	0.012965	0.071962
ZNF232-AS1	179.742	0.488298	0.196568	2.48412	0.0129872	0.072027
C4orf33	74.9352	-0.415294	0.167171	-2.48425	0.0129826	0.072027
HOXA7	7.38428	-1.36157	0.548212	-2.48365	0.0130044	0.0720934
NIPAL4	12.8858	0.917175	0.369368	2.4831	0.0130246	0.0721764
CASP6	171.509	-0.362325	0.14596	-2.48236	0.0130515	0.0722959
POLR2C	730.289	0.218399	0.0879935	2.48198	0.0130653	0.0723178
DNLZ	178.219	0.368928	0.148643	2.48197	0.0130659	0.0723178
NT5C2	153.424	-0.311186	0.125388	-2.4818	0.0130722	0.0723235
STYK1	39.3647	-0.889398	0.358442	-2.48129	0.0130909	0.0723976
HMGCR	185.229	-0.234918	0.0946821	-2.48112	0.013097	0.0724025
FBRSL1	178.221	0.274354	0.110671	2.47899	0.0131754	0.0728065
CIB2	18.0168	-0.858249	0.346234	-2.47882	0.0131819	0.0728133
CHD4	983.041	0.203384	0.0820931	2.47748	0.0132314	0.073057
GRPEL1	484.751	0.304591	0.122967	2.47701	0.0132488	0.0731115
PITPNA-AS1	121.004	0.330913	0.133598	2.47693	0.0132519	0.0731115
PES1	554.158	0.30106	0.121572	2.47639	0.013272	0.0731931
CNPY4	99.5696	-0.331303	0.133805	-2.47602	0.0132857	0.0732392
GALNT4	66.6355	-0.404585	0.163496	-2.47459	0.013339	0.0734741
DUOX2	3.82879	-2.01523	0.814338	-2.47468	0.0133355	0.0734741
SAC3D1	376.662	0.196459	0.079425	2.47352	0.013379	0.0736647
PLCB1	8.99294	1.39792	0.565199	2.47333	0.0133861	0.0736744
DMAC2L	119.02	-0.315799	0.127692	-2.47314	0.0133931	0.0736836
CNN3	54.4942	-1.16487	0.471185	-2.47222	0.0134276	0.0738439
FAM50A	395.341	0.196041	0.0793283	2.47126	0.0134639	0.0739842
NCF1B	26.729	-0.993804	0.402136	-2.47131	0.0134619	0.0739842
SRI	1693.94	0.247795	0.10028	2.47103	0.0134725	0.07399
TATDN1	188.226	0.286708	0.116032	2.47094	0.0134757	0.07399
SYTL1	122.084	-0.613563	0.248596	-2.46812	0.0135826	0.074547
SP140	259.788	0.293921	0.119104	2.46777	0.0135956	0.0745888
F2RL1	10.8106	-1.44265	0.584656	-2.46752	0.0136053	0.0746122
MRPS30	274.63	0.232433	0.0942043	2.46733	0.0136124	0.0746211
KLF7	77.2156	-0.541176	0.219354	-2.46713	0.0136201	0.0746333
RHOBTB2	18.2251	0.643175	0.260943	2.46481	0.0137087	0.0750889
CKS2	1681.01	0.352192	0.143039	2.46222	0.0138082	0.0755552
LEPROTL1	660.338	0.203104	0.0825011	2.46184	0.0138226	0.0755552
RASAL3	500.863	-0.270735	0.10995	-2.46236	0.0138027	0.0755552
PSMB8-AS1	371.833	-0.282462	0.114728	-2.46202	0.0138157	0.0755552
GEMIN2	188.572	-0.353436	0.143557	-2.46199	0.0138169	0.0755552
TMEM178B	14.2839	0.88515	0.359564	2.46173	0.0138268	0.0755552
UQCC4	217.302	0.33902	0.137746	2.4612	0.0138474	0.0756379
SLC25A4	77.486	0.44929	0.182592	2.46063	0.0138695	0.0757284
ZNF672	240.446	0.280624	0.114091	2.45966	0.013907	0.0759029
TBCB	1201	-0.23604	0.0959809	-2.45925	0.0139229	0.0759298
MPP1	198.916	-0.37322	0.151754	-2.45938	0.0139179	0.0759298
AKAP17A	170.835	0.274681	0.111705	2.45898	0.0139332	0.0759554
PARP12	74.5799	-0.55453	0.22557	-2.45835	0.0139579	0.0760599
MRFAP1L1	475.801	0.1975	0.0803643	2.45756	0.0139883	0.0761955
FYTTD1	335.532	0.191372	0.0778919	2.4569	0.0140143	0.076307
RYBP	407.862	0.205053	0.0834845	2.45618	0.0140424	0.0764295
CBX2	25.7565	-0.794735	0.323605	-2.45588	0.014054	0.0764623
NAGPA	72.6749	0.368426	0.150029	2.4557	0.0140609	0.0764698
NHSL1	8.65215	-1.30576	0.531765	-2.45553	0.0140679	0.0764775
DBP	54.3364	-0.518582	0.211258	-2.45473	0.014099	0.0766164
DCLRE1C	154.704	-0.355502	0.144841	-2.45442	0.014111	0.0766514
CDKN1B	359.215	-0.349077	0.142267	-2.45367	0.0141406	0.0766659
MTRR	127.577	-0.357969	0.14589	-2.45369	0.01414	0.0766659
KLF5	55.612	-0.595593	0.242738	-2.45365	0.0141416	0.0766659
RNF217	21.5952	-1.1124	0.453296	-2.45403	0.0141265	0.0766659
PSCA	12.62	-1.15493	0.470667	-2.45382	0.0141349	0.0766659
ARID5B	99.7266	-0.406365	0.165675	-2.45279	0.0141754	0.0768189
MAGED2	290.7	-0.28687	0.11697	-2.45252	0.0141859	0.0768456
SOX13	13.2569	-1.19139	0.485836	-2.45225	0.0141968	0.0768739
RAPH1	10.195	-1.6165	0.659469	-2.45121	0.0142378	0.077066
FAAP20	336.397	0.326037	0.133054	2.45041	0.0142694	0.0771759
TBC1D32	18.7105	-0.866208	0.353475	-2.45055	0.0142639	0.0771759
RABGGTA	97.8603	0.366078	0.149431	2.44981	0.0142933	0.0772749
NAV1	11.3576	-1.1386	0.464842	-2.44943	0.0143082	0.0773251
KRT6A	840.605	-0.769201	0.314174	-2.44833	0.014352	0.0775311
SLC50A1	168.884	0.320435	0.130897	2.44799	0.0143657	0.077575
RANGAP1	679.729	0.190452	0.0778052	2.44781	0.0143727	0.0775821
ITPA	635.798	0.263329	0.107589	2.44755	0.0143833	0.0775846
IPO4	270.047	0.294453	0.120307	2.44752	0.0143845	0.0775846
PHKB	95.3689	-0.303258	0.123956	-2.4465	0.0144251	0.0777734
ZC3H4	303.483	-0.287025	0.117333	-2.44624	0.0144355	0.0777988
PXN-AS1	119.471	0.355249	0.145277	2.44532	0.0144726	0.077968
MTDH	1987.96	0.186068	0.0761305	2.44406	0.0145228	0.0782081
MAGEA6	8.72621	-1.7166	0.702589	-2.44325	0.0145556	0.0783542
DOLK	67.6516	0.379277	0.155259	2.44286	0.0145713	0.0784076
CUX1	139.297	-0.288026	0.11792	-2.44255	0.014584	0.0784455
CLPTM1	243.275	0.258575	0.105874	2.4423	0.0145941	0.0784687
USP7	535.661	0.199033	0.081514	2.4417	0.0146182	0.0785677
SCNM1	520.538	0.301669	0.123566	2.44137	0.0146318	0.0785793
UTRN	163.277	-0.421507	0.172662	-2.44123	0.0146375	0.0785793
DHRSX	72.8167	0.34533	0.141443	2.44148	0.0146274	0.0785793
MAGOH	825.593	0.228291	0.0935438	2.44047	0.0146682	0.0786841
PRDX6-AS1	30.6283	-0.600485	0.246054	-2.44046	0.0146685	0.0786841
ATG12	290.353	-0.250395	0.102613	-2.44018	0.0146799	0.0787148
CCNL1	517.099	-0.286863	0.117568	-2.43998	0.0146881	0.0787278
SLC25A33	209.439	0.359514	0.147364	2.43962	0.0147025	0.0787746
BTBD2	135.705	-0.323982	0.13281	-2.43944	0.0147102	0.0787852
PIK3CD-AS1	4.14429	1.32002	0.541243	2.43886	0.0147336	0.0788795
KRT13	145.12	-0.922357	0.378304	-2.43814	0.0147632	0.0789766
LY86	4.47995	-1.80251	0.739264	-2.43825	0.0147587	0.0789766
APBB1IP	284.342	-0.329431	0.135134	-2.43781	0.0147766	0.0789959
ENO2	168.078	0.524773	0.215268	2.43777	0.0147783	0.0789959
CARD19	573.454	-0.307537	0.126167	-2.43754	0.0147877	0.0790154
DCAF16	114.153	-0.416556	0.170927	-2.43704	0.014808	0.0790932
TIFA	235.344	-0.537701	0.220664	-2.43674	0.0148205	0.0791288
CDIPT	303.523	0.19788	0.0812142	2.43653	0.0148291	0.0791444
RPS20	12776	-0.158922	0.0652375	-2.43605	0.0148486	0.0791911
MBD1	273.462	0.212051	0.0870476	2.43603	0.0148494	0.0791911
RPS6KA1	520.999	0.245776	0.100904	2.43573	0.0148616	0.0792253
TIA1	282.373	-0.27806	0.114172	-2.43545	0.0148734	0.0792574
CHD1	243.662	0.332154	0.136426	2.43468	0.014905	0.0793951
CHP1	209.614	-0.254411	0.104504	-2.43447	0.0149135	0.0794096
NPIPB3	43.089	-0.450879	0.185229	-2.43417	0.0149261	0.0794459
METTL26	501.654	0.270214	0.111039	2.43351	0.0149533	0.07956
BSCL2	122.944	0.273197	0.112323	2.43224	0.0150056	0.0798071
SENP2	114.6	0.312091	0.128325	2.43204	0.0150141	0.0798216
TTYH3	247.939	0.276062	0.113519	2.43186	0.0150217	0.0798311
CXADR	13.6061	-1.4131	0.581172	-2.43147	0.0150379	0.0798862
TMEM185B	123.842	0.323813	0.133193	2.43116	0.0150506	0.0798918
ARSA	69.8096	-0.454114	0.186788	-2.43117	0.0150502	0.0798918
TACC2	5.15396	-1.72347	0.709029	-2.43075	0.0150675	0.0799506
NFYB	265.095	0.197268	0.0811852	2.42985	0.015105	0.0801191
PLOD2	11.1989	-1.59473	0.656349	-2.4297	0.0151114	0.0801221
ESYT1	703.197	-0.354317	0.145851	-2.42932	0.0151274	0.0801468
KCNK1	36.9225	-0.774301	0.318736	-2.42928	0.0151287	0.0801468
PITX1	36.8795	-0.936914	0.385716	-2.42903	0.0151394	0.0801468
PPP3CB-AS1	22.2765	-0.655265	0.269764	-2.42903	0.0151393	0.0801468
CCDC8	4.49575	-2.07122	0.852989	-2.42819	0.0151743	0.0803002
TUBA1B	18947.5	-0.209575	0.0863212	-2.42785	0.0151888	0.0803461
GLOD4	278.34	0.208873	0.0860531	2.42725	0.0152136	0.0804467
LINC02195	62.9365	-0.445462	0.183562	-2.42677	0.0152339	0.080461
ZBP1	7.05385	-1.67382	0.689664	-2.42701	0.0152237	0.080461
NPPC	6.80729	-2.30329	0.949089	-2.42684	0.0152308	0.080461
ABHD3	154.44	-0.313156	0.129067	-2.42631	0.0152534	0.0805329
BIRC5	1246.93	-0.246957	0.101799	-2.42592	0.0152698	0.0805888
LPAR2	60.4617	-0.411912	0.169831	-2.42542	0.0152905	0.0806668
CCDC12	160.325	0.243997	0.100633	2.42462	0.0153245	0.0808153
METTL17	407.733	0.214635	0.0885421	2.4241	0.0153464	0.0808739
SH3BP4	7.25058	-1.59565	0.658249	-2.42408	0.0153474	0.0808739
NDUFS2	437.963	0.198535	0.0819682	2.4221	0.0154313	0.0812095
MYD88	233.35	-0.260193	0.107434	-2.42189	0.0154399	0.0812095
DNAAF5	232.255	0.250959	0.103625	2.4218	0.015444	0.0812095
EOLA1	168.953	0.277113	0.114431	2.42165	0.0154502	0.0812095
RUNX1	109.701	0.651873	0.269234	2.42121	0.0154688	0.0812095
ATP23	105.281	-0.332535	0.13733	-2.42143	0.0154597	0.0812095
EEA1	95.1915	0.394578	0.162943	2.42158	0.0154533	0.0812095
AFG2B	71.807	0.374887	0.154764	2.42232	0.0154216	0.0812095
TAF1A	42.7714	0.436777	0.180398	2.42118	0.0154702	0.0812095
GLIS2	6.54929	-1.33556	0.551424	-2.42202	0.0154345	0.0812095
CD63	2315.5	-0.27856	0.11512	-2.41973	0.0155321	0.0814811
ELF4	138.55	-0.289892	0.119806	-2.41969	0.0155338	0.0814811
CHDH	8.24928	-1.33821	0.553114	-2.41941	0.0155458	0.0815132
ACTR3B	31.9212	0.509471	0.210593	2.41923	0.0155536	0.0815228
ZDHHC2	158.428	-0.269135	0.11128	-2.41853	0.0155833	0.0816473
TPBG	33.2825	-0.863972	0.357445	-2.41707	0.0156459	0.0819129
LPAL2	6.63986	-1.23483	0.510853	-2.41719	0.015641	0.0819129
POLR3K	571.485	0.274243	0.113488	2.41649	0.0156709	0.0819546
PFKFB3	545.704	-0.403312	0.166901	-2.41647	0.0156717	0.0819546
HACL1	148.822	0.268287	0.111016	2.41664	0.0156643	0.0819546
SACS	162.066	0.306647	0.126943	2.41563	0.0157082	0.0820205
AGAP3	67.4604	0.368814	0.152667	2.4158	0.0157006	0.0820205
ZNF254	33.8962	-0.470517	0.194772	-2.41573	0.0157038	0.0820205
PLD6	32.5169	0.59295	0.245457	2.41569	0.0157053	0.0820205
TCEAL9	49.5059	-0.808776	0.334852	-2.41532	0.0157214	0.0820286
TCF7L2	9.0753	-1.43307	0.593326	-2.41531	0.0157217	0.0820286
RDM1	16.1662	-0.944313	0.391037	-2.41489	0.0157398	0.082092
EIF4G1	1256.61	0.246042	0.101895	2.41466	0.0157499	0.0821077
MRPS17	255.279	0.306587	0.12698	2.41444	0.0157595	0.0821077
ZNF275	111.439	-0.439689	0.18211	-2.41441	0.0157608	0.0821077
RFX7	135.38	0.312958	0.129696	2.413	0.0158218	0.0823943
TMEM70	474.238	0.212982	0.088289	2.41233	0.015851	0.0824526
CUTC	138.314	0.275089	0.114025	2.41254	0.0158418	0.0824526
IRAG2	146.389	-0.554449	0.229831	-2.41242	0.015847	0.0824526
TRPC4AP	281.68	-0.264846	0.109826	-2.4115	0.0158869	0.0826081
LAD1	26.2215	-0.746744	0.309736	-2.41091	0.015913	0.0827126
LARP4B	361.242	0.187714	0.0778833	2.4102	0.0159437	0.0828411
LINC02865	14.3294	1.09224	0.45328	2.40963	0.0159688	0.0829401
CEACAM1	103.589	-0.63595	0.263978	-2.4091	0.015992	0.083029
FBLN1	23.0301	-1.04861	0.435399	-2.4084	0.0160227	0.0831569
TMEM150A	27.6123	0.658534	0.273491	2.40788	0.0160454	0.0832437
PEMT	157.529	0.255501	0.106123	2.4076	0.0160579	0.0832768
SMIM15	382.335	0.194712	0.0808853	2.40726	0.0160727	0.083322
IL4R	614.902	0.243785	0.101282	2.40699	0.0160846	0.0833395
USP14	516.256	0.145649	0.0605131	2.40691	0.0160882	0.0833395
MED15	413.57	-0.283076	0.117646	-2.40617	0.016121	0.0834465
PDP1	43.1749	-0.499367	0.207532	-2.40622	0.0161186	0.0834465
ADH5	576.365	-0.184087	0.0765235	-2.40562	0.016145	0.0835079
KRT5	686.174	-0.834575	0.346923	-2.40565	0.0161437	0.0835079
MYRF	7.46701	-1.01229	0.420916	-2.40497	0.0161737	0.0836248
GRB10	12.876	-0.930103	0.386799	-2.40462	0.0161894	0.0836746
C8orf88	25.5359	-0.782283	0.325359	-2.40437	0.0162006	0.0836852
ANG	12.8194	-1.11268	0.462788	-2.4043	0.0162036	0.0836852
KHK	39.8193	0.448397	0.186528	2.40391	0.0162206	0.0837412
MNT	69.6142	-0.34426	0.14322	-2.40371	0.0162295	0.0837558
BYSL	192.699	0.377275	0.157022	2.40268	0.0162753	0.0839609
CYB5D2	50.9867	0.409492	0.170514	2.40151	0.0163277	0.0841994
DIPK1B	5.85113	-1.93159	0.804603	-2.40067	0.0163651	0.0843607
LDAH	130.454	0.262975	0.109551	2.40048	0.0163736	0.0843704
MIR106AHG	8.87543	0.967744	0.403168	2.40035	0.0163793	0.0843704
RITA1	178.667	-0.324953	0.135398	-2.39998	0.0163959	0.0844246
ZNF276	117.694	-0.329048	0.137132	-2.3995	0.0164173	0.0845032
GMDS-DT	19.6015	-0.74501	0.310517	-2.39926	0.0164284	0.0845287
SNHG9	237.974	0.363878	0.151697	2.39872	0.0164527	0.0846217
PTPRCAP	2183.77	-0.274008	0.114255	-2.39822	0.016475	0.0846414
TXNL4B	170.42	0.251644	0.104924	2.39835	0.0164692	0.0846414
ATP6V1E2	16.3934	-0.732336	0.30535	-2.39834	0.0164694	0.0846414
NCF1	28.2629	-0.956331	0.398791	-2.39807	0.0164816	0.0846436
AHCTF1	139.646	0.292033	0.121804	2.39755	0.016505	0.0847323
TESC	406.786	-0.368018	0.153562	-2.39655	0.0165504	0.0849021
RCBTB2	90.5997	-0.555986	0.231985	-2.39664	0.016546	0.0849021
RAB31	45.302	-0.662628	0.276519	-2.39632	0.0165606	0.0849223
TBCD	220.343	-0.28016	0.116934	-2.39589	0.0165801	0.0849592
GALT	68.0983	-0.405953	0.169433	-2.39595	0.0165774	0.0849592
SLC27A2	831.3	0.311241	0.129945	2.39517	0.0166126	0.0850635
LINC03062	125.777	0.628326	0.262338	2.3951	0.0166159	0.0850635
C2orf74	59.5153	0.355918	0.148607	2.39503	0.016619	0.0850635
ECHDC1	530.583	0.17878	0.0746507	2.39489	0.0166252	0.0850635
RTCA-AS1	6.01675	-1.30901	0.546826	-2.39383	0.0166735	0.0852786
SMPD3	9.80485	-1.62868	0.680475	-2.39344	0.016691	0.0853364
CSTB	1969.55	-0.371465	0.155256	-2.3926	0.0167294	0.0855012
EIPR1	284.73	0.204832	0.0856198	2.39234	0.0167413	0.0855299
PRCD	6.04447	-2.16803	0.906452	-2.39178	0.016767	0.0856295
GMPR2	205.242	-0.296046	0.123788	-2.39155	0.0167774	0.0856506
PIGQ	108.551	0.329011	0.137612	2.39085	0.0168092	0.0857813
ARK2N	150.181	0.264745	0.110751	2.39046	0.0168274	0.0858423
OLR1	13.6905	-1.32872	0.556069	-2.38949	0.0168716	0.0860356
BSG	706.889	0.193507	0.0810057	2.38881	0.016903	0.0860365
MAF	256.126	-0.580238	0.242896	-2.38883	0.0169021	0.0860365
HIBCH	144.348	0.273807	0.114615	2.38893	0.0168976	0.0860365
PPIL4	123.836	0.343698	0.143868	2.38898	0.0168952	0.0860365
MZB1	52.0756	-0.552763	0.231348	-2.38931	0.0168799	0.0860365
SOCS4	159.514	0.253107	0.105962	2.38867	0.0169096	0.086038
SLC23A2	55.4415	0.393833	0.164892	2.38844	0.0169202	0.0860601
ITGA4	746.315	-0.338282	0.141666	-2.38788	0.0169457	0.0860939
CHEK1	406.845	0.178877	0.0749114	2.38785	0.0169471	0.0860939
OBSCN	13.6094	-0.937026	0.392373	-2.3881	0.0169357	0.0860939
TRIM2	5.33152	-2.23383	0.935539	-2.38775	0.0169519	0.0860939
RRP15	252.113	0.310181	0.129914	2.38758	0.0169595	0.0861006
UQCRC2	861.161	-0.171663	0.0719111	-2.38716	0.0169792	0.0861687
COMT	622.212	0.219349	0.0919047	2.38671	0.0170001	0.0861814
SLC7A6	141.968	0.296843	0.124374	2.3867	0.0170005	0.0861814
ABCG1	43.378	-0.864131	0.362052	-2.38676	0.0169978	0.0861814
DGKA	255.853	-0.35423	0.148443	-2.3863	0.0170186	0.0862245
PPCS	178.629	0.267938	0.112285	2.38624	0.0170215	0.0862245
MPHOSPH10	290.501	0.325466	0.136427	2.38564	0.0170494	0.086334
DPYD	49.3798	-0.476677	0.199897	-2.38461	0.0170972	0.0865437
CDK5	149.898	0.263863	0.11066	2.38444	0.0171049	0.0865511
H4C11	85.146	-0.704559	0.29551	-2.38421	0.0171158	0.0865743
ZBTB44	241.411	-0.261233	0.109579	-2.38396	0.0171274	0.0866012
PTPN2	349.904	-0.200338	0.0840697	-2.383	0.0171723	0.0867645
HOXC4	15.3679	-0.791031	0.331935	-2.38309	0.0171681	0.0867645
GPRC5A	106.833	-0.673571	0.282819	-2.38163	0.0172362	0.0870553
CDRT4	12.3032	-0.808316	0.339544	-2.38059	0.0172848	0.0872684
RNF4	337.503	-0.234552	0.09855	-2.38003	0.0173111	0.0873189
TYSND1	66.1568	0.328592	0.138065	2.37997	0.0173138	0.0873189
ZNF462	9.91758	-1.53235	0.643806	-2.38014	0.0173063	0.0873189
TAX1BP3	194.389	-0.288192	0.121115	-2.37948	0.0173369	0.087403
EIF4A2	852.019	0.214746	0.090319	2.37763	0.0174241	0.08773
LPGAT1	180.232	-0.32799	0.137952	-2.37757	0.0174273	0.08773
MAPK8IP3	43.8912	-0.418419	0.175969	-2.37781	0.0174159	0.08773
TNC	12.7472	-0.882662	0.3712	-2.37786	0.0174134	0.08773
ERGIC2	385.798	0.20591	0.0866164	2.37726	0.0174417	0.0877703
TMEM242	162.733	0.239365	0.100696	2.3771	0.0174492	0.0877763
LEPR	12.8251	-1.01245	0.425969	-2.37683	0.0174624	0.0878102
CCNG1	350.874	-0.297413	0.125207	-2.37537	0.0175315	0.0881255
MDM2	466.233	0.349819	0.147349	2.37408	0.0175925	0.0884001
ZFAND3	147.068	-0.351297	0.147985	-2.37386	0.0176031	0.0884208
BRIP1	96.2841	-0.307898	0.129738	-2.37323	0.0176332	0.0885396
STK11	438.847	0.232604	0.0980277	2.37284	0.017652	0.0885798
MLST8	313.956	0.32609	0.137435	2.37269	0.0176589	0.0885798
FXN	165.007	0.299102	0.126074	2.37243	0.0176717	0.0885798
PJA2	161.264	-0.27004	0.113826	-2.37239	0.0176734	0.0885798
SRP14-DT	40.5122	0.442605	0.186552	2.37256	0.0176652	0.0885798
MAP3K9	32.3712	-0.551414	0.232443	-2.37225	0.0176799	0.08858
RARS2	127.244	-0.268197	0.113101	-2.3713	0.0177254	0.0887758
NPAT	222.033	-0.341339	0.143996	-2.37047	0.0177654	0.0889435
CSTF3	249.178	0.249211	0.105163	2.36977	0.0177992	0.0890367
LMBRD1	137.639	0.264345	0.111553	2.36968	0.0178034	0.0890367
SMG8	62.9151	0.355958	0.150213	2.36969	0.0178031	0.0890367
NDUFV2	1152.03	0.225772	0.0953119	2.36877	0.0178472	0.0892133
DAAM1	161.708	-0.321943	0.135925	-2.36854	0.0178582	0.0892133
HHEX	6.00058	-1.18216	0.499101	-2.36857	0.0178568	0.0892133
STAG3L5P-PVRIG2P-PILRB	78.751	-0.380239	0.160557	-2.36825	0.0178727	0.089253
TAGLN2	4368.17	0.224969	0.0950747	2.36624	0.0179699	0.0897058
ITGB4	71.6547	-0.513169	0.216925	-2.36565	0.0179985	0.0898158
KIF20A	203.666	-0.293307	0.123997	-2.36544	0.0180088	0.0898348
SLC10A3	241.742	0.23455	0.0991647	2.36526	0.0180174	0.0898449
VBP1	569.223	-0.191343	0.0809117	-2.36484	0.0180381	0.0899157
ENSA	1013.63	0.18169	0.0768666	2.3637	0.0180935	0.0901594
ATP8B4	357.58	0.2165	0.0916184	2.36306	0.0181247	0.0902817
SAP30BP	299.383	0.192829	0.08164	2.36195	0.0181793	0.0905209
CPE	9.57206	-1.5599	0.66052	-2.36162	0.0181953	0.090568
CYTH4	143.824	-0.415423	0.175957	-2.36093	0.018229	0.090703
VANGL2	5.87422	-2.07501	0.879131	-2.3603	0.0182601	0.0908248
RRP7A	776.398	0.264023	0.111909	2.35927	0.0183109	0.0910446
HLA-F-AS1	36.0212	-0.573146	0.242977	-2.35885	0.0183317	0.0911148
RASGEF1B	3.28683	1.68031	0.712419	2.35859	0.0183444	0.0911451
RAB11FIP1	380.681	-0.286232	0.121395	-2.35786	0.0183806	0.091292
TTC7A	234.58	0.307588	0.130547	2.35614	0.0184662	0.0916837
SREBF2-AS1	3.40204	1.66738	0.707727	2.35597	0.0184743	0.0916908
MRFAP1L2	174.616	0.242119	0.102836	2.35442	0.0185519	0.0920083
EXTL2	44.6766	0.537225	0.228188	2.35431	0.0185571	0.0920083
ZNF675	21.1192	-0.617906	0.26246	-2.35429	0.0185583	0.0920083
SCAMP4	93.3821	0.314729	0.133695	2.35409	0.0185681	0.0920235
DUSP10	120.432	0.391613	0.166373	2.35383	0.0185814	0.0920561
CLIP2	7.35803	-1.19662	0.508429	-2.35356	0.0185946	0.0920568
DACT3	5.20456	1.18507	0.503524	2.35355	0.0185949	0.0920568
MRPL20	1395.82	0.232975	0.0990104	2.35304	0.0186207	0.0921514
PACS1	281.849	-0.310631	0.132084	-2.35176	0.0186846	0.0923681
SLC11A1	3.69344	-1.65661	0.704351	-2.35197	0.0186745	0.0923681
LINC02384	3.67345	1.78261	0.757989	2.35176	0.0186847	0.0923681
GNL2	422.139	0.231007	0.0982897	2.35027	0.0187599	0.0926986
SERINC5	88.4489	-0.459689	0.195598	-2.35017	0.018765	0.0926986
CTSC	1407.09	-0.227222	0.0967161	-2.34937	0.0188052	0.092797
LMO7	45.7999	-0.66366	0.282483	-2.34938	0.0188049	0.092797
TTC22	9.61946	-1.37796	0.586513	-2.34941	0.0188033	0.092797
EFHC1	11.6416	-0.854284	0.363652	-2.34918	0.0188148	0.0928112
BLM	318.453	-0.237327	0.101064	-2.34829	0.01886	0.0929671
IL6R	9.69484	-1.24441	0.529898	-2.3484	0.0188541	0.0929671
DDX46	671.796	0.239187	0.101905	2.34715	0.0189176	0.093218
CDCA4	572.995	0.217702	0.0927668	2.34676	0.0189373	0.0932812
TEX30	528.342	0.325713	0.138814	2.3464	0.0189557	0.0933051
PMM2	240.251	0.336795	0.143534	2.34645	0.0189534	0.0933051
PSMD4	1002.11	0.187122	0.0797769	2.34557	0.0189981	0.0933469
ASF1A	462.108	-0.270932	0.115503	-2.34567	0.018993	0.0933469
TIMM9	493.199	0.229775	0.0979401	2.34608	0.0189721	0.0933469
FMNL1-DT	134.996	0.352653	0.150341	2.34569	0.0189917	0.0933469
BEX2	43.4775	-0.931778	0.397241	-2.34562	0.0189953	0.0933469
C3orf38	157.799	-0.294043	0.125374	-2.34532	0.0190105	0.0933744
LEF1	549.974	-0.341888	0.145793	-2.34503	0.0190256	0.093415
ZBED3	12.1646	-1.10926	0.473137	-2.34448	0.0190537	0.0935194
UGGT2	6.45581	-1.52164	0.649106	-2.34421	0.0190675	0.0935538
YY1AP1	233.493	-0.240335	0.102533	-2.34398	0.0190792	0.093578
ZSWIM8	132.093	-0.272587	0.116306	-2.34371	0.019093	0.0936122
MBOAT7	174.232	0.318291	0.135857	2.34284	0.0191374	0.0937966
RPP25L	172.662	0.30149	0.128694	2.3427	0.019145	0.0938
MYO5C	8.55196	-1.06971	0.456727	-2.34213	0.0191743	0.0939103
RHOC	475.76	-0.337273	0.144021	-2.34184	0.0191892	0.0939497
HDAC4	68.7864	-0.52272	0.223233	-2.34159	0.019202	0.0939788
NAT1	45.6858	-0.42624	0.182048	-2.34136	0.0192139	0.0940036
KANTR	26.6647	-0.773556	0.330496	-2.34059	0.0192532	0.0941626
ELF2	117.233	-0.288818	0.123403	-2.34045	0.0192608	0.094166
HOOK1	14.4716	-1.15185	0.492276	-2.33984	0.0192922	0.0942862
PFN1	39118.4	-0.254741	0.108916	-2.33887	0.0193422	0.0943628
TAF2	222.616	0.235454	0.100668	2.33893	0.0193393	0.0943628
FAM13B	89.038	-0.379654	0.162319	-2.33894	0.0193384	0.0943628
ZNF700	44.4489	-0.476534	0.203737	-2.33897	0.019337	0.0943628
ACSF2	43.0007	-0.484424	0.207098	-2.3391	0.0193302	0.0943628
FAM43A	40.4169	0.515266	0.220342	2.33849	0.019362	0.0944167
PATJ	24.4833	-0.874763	0.374088	-2.33839	0.019367	0.0944167
PTGES	18.0542	-1.13673	0.486245	-2.33776	0.0193995	0.0945416
FAM13A-AS1	17.7905	-0.960909	0.411067	-2.3376	0.0194081	0.0945498
CHCHD6	74.6843	0.371368	0.158932	2.33665	0.0194573	0.094756
DSE	20.157	-0.677929	0.290286	-2.33538	0.0195235	0.0950446
ECI2	238.634	-0.248607	0.10646	-2.3352	0.0195328	0.0950563
DNAH1	12.2121	-0.903639	0.386987	-2.33506	0.0195401	0.0950582
ZNF787	288.897	0.248381	0.106386	2.33472	0.019558	0.0951117
TOMM5	639.712	0.241883	0.10365	2.33365	0.0196139	0.095316
CDCP1	31.3662	-0.651698	0.279246	-2.33377	0.0196077	0.095316
ARL5A	407.775	0.167428	0.071754	2.33335	0.0196295	0.0953378
SAP30-DT	44.4155	-0.655835	0.281076	-2.3333	0.0196322	0.0953378
PRPF6	672.205	-0.314033	0.134598	-2.33312	0.0196421	0.0953518
AOAH	97.8572	-0.537159	0.230285	-2.33259	0.0196699	0.0954532
YWHAB	2366.17	-0.127852	0.0548218	-2.33213	0.0196938	0.0955017
TUBA4A	1405.21	-0.289604	0.124174	-2.33224	0.0196881	0.0955017
ZNF205	5.85068	-1.37092	0.587876	-2.33198	0.0197016	0.0955059
ITGB1BP1	661.203	-0.230738	0.0989629	-2.33156	0.0197239	0.0955801
PSME2	1881.76	-0.271094	0.116284	-2.3313	0.0197374	0.095612
DNAJB14	216.701	-0.256808	0.11017	-2.33101	0.0197528	0.0956528
HMGB1P1	21.6014	0.562168	0.241274	2.32999	0.0198065	0.095879
PCLAF	2489.89	-0.2165	0.0929496	-2.32922	0.0198477	0.0960125
PLEKHF2	98.2677	-0.310475	0.133296	-2.32921	0.019848	0.0960125
CSNK1A1	663.416	0.203682	0.0874603	2.32885	0.0198673	0.0960717
CFAP68	101.7	0.333745	0.143339	2.32837	0.0198924	0.0961595
SLC39A3	350.806	0.28613	0.122949	2.32722	0.0199536	0.0963874
PNPT1	214.851	0.271166	0.116517	2.32727	0.0199507	0.0963874
PI4KAP1	55.0148	-0.571605	0.245698	-2.32646	0.0199943	0.09655
VPS37A	140.679	0.252728	0.108657	2.32592	0.020023	0.0966549
PPCDC	159.473	0.287142	0.123464	2.32571	0.0200341	0.0966745
KCTD15	23.6745	0.573529	0.246636	2.32541	0.0200503	0.0967186
PHB2	2591.22	0.193487	0.0832204	2.32499	0.0200724	0.0967844
KIAA0040	147.194	-0.383332	0.164891	-2.32476	0.0200851	0.0967844
TVP23C-CDRT4	13.7256	-0.746199	0.320974	-2.32479	0.020083	0.0967844
UBXN2B	90.8374	-0.310161	0.133439	-2.32437	0.0201057	0.0968498
RMI1	153.172	0.22793	0.0980698	2.32416	0.0201168	0.0968693
HAGHL	107.528	0.523674	0.225366	2.32366	0.0201437	0.0969544
LINC01891	48.1357	-0.820282	0.353027	-2.32357	0.0201486	0.0969544
RNF208	29.7842	0.527426	0.22703	2.32316	0.0201708	0.0970272
ZC3H15	836.33	0.172795	0.0743942	2.3227	0.0201955	0.0971065
GATB	83.0419	0.344711	0.148417	2.32259	0.0202014	0.0971065
C11orf21	42.3377	-0.523913	0.225613	-2.32217	0.0202237	0.0971797
CDC42SE1	1212.34	-0.179079	0.0771363	-2.32159	0.0202553	0.0971955
SORT1	45.5708	-0.435383	0.187511	-2.32191	0.0202377	0.0971955
MCM3AP-AS1	8.72597	-1.16789	0.503046	-2.32163	0.020253	0.0971955
ANKRD65	5.09949	-1.95187	0.840661	-2.32182	0.0202424	0.0971955
SEC14L2	28.9079	0.505324	0.217683	2.32137	0.0202668	0.0972168
STXBP5	111.238	0.28501	0.122784	2.32123	0.0202743	0.0972189
ANKRD49	103.873	-0.280404	0.120849	-2.32029	0.0203252	0.097429
TNFSF10	1208.01	-0.300876	0.129693	-2.31991	0.0203458	0.0974585
MRPL49	456.986	0.286273	0.123392	2.32002	0.0203397	0.0974585
GOLGA8B	357.578	-0.470152	0.20268	-2.31968	0.0203584	0.0974585
ABCG2	12.7721	0.783371	0.337712	2.31964	0.0203603	0.0974585
PHLDB2	20.6156	-0.735756	0.317202	-2.31952	0.0203668	0.0974585
IGF2BP1	27.247	-1.93265	0.833403	-2.31899	0.0203955	0.0975618
COL17A1	61.0397	-0.641255	0.276553	-2.31874	0.020409	0.0975926
SFSWAP	330.432	0.254928	0.109964	2.3183	0.0204333	0.0976746
PUS1	407.164	0.265897	0.114712	2.31796	0.0204514	0.0977271
LHFPL6	7.94539	1.27999	0.552321	2.31748	0.0204777	0.0978188
METTL16	118.533	0.318908	0.137623	2.31726	0.0204895	0.0978414
PRR11	696.761	-0.2553	0.110188	-2.31695	0.0205063	0.0978874
ABCB8	102.925	0.347816	0.150248	2.31495	0.0206156	0.0983751
HYAL2	56.2415	0.420659	0.181727	2.31479	0.0206244	0.0983829
VSIG10L	12.6963	0.730211	0.315509	2.31439	0.0206461	0.0984523
SMURF2	86.9086	-0.379303	0.163947	-2.31357	0.0206914	0.0985654
NPHP1	14.9553	0.830277	0.358861	2.31365	0.020687	0.0985654
MAP7D2	4.84767	-1.87696	0.811204	-2.31379	0.0206791	0.0985654
SEC23B	328.833	0.224632	0.0971052	2.31329	0.0207069	0.0986051
SGO1	248.772	-0.264136	0.114195	-2.31302	0.0207213	0.0986399
PEPD	140.462	0.26163	0.113121	2.31284	0.0207316	0.0986547
KIF9-AS1	13.5392	-0.904691	0.391206	-2.31257	0.0207464	0.0986909
LANCL1	117.907	-0.261301	0.113003	-2.31233	0.0207593	0.098718
UTP14A	246.234	0.263224	0.113875	2.31152	0.0208041	0.0988456
MYSM1	148.474	-0.32967	0.142625	-2.31146	0.0208077	0.0988456
YPEL3	164.8	-0.420923	0.1821	-2.3115	0.0208055	0.0988456
GNE	49.3255	-0.464496	0.200971	-2.31126	0.0208184	0.098862
CTH	43.4878	-1.34679	0.582746	-2.31111	0.0208267	0.0988666
ARL17B	52.9768	-0.581983	0.251833	-2.31098	0.0208337	0.0988666
H4C12	39.9619	-0.608299	0.263244	-2.31078	0.0208451	0.0988666
EGFL6	19.7476	-1.02914	0.445377	-2.31072	0.0208481	0.0988666
TRAF2	155.427	0.255983	0.110791	2.31049	0.020861	0.0988682
TEX48	15.9974	-0.719558	0.311435	-2.31046	0.0208628	0.0988682
UBE2D2	1112.52	0.150248	0.0650394	2.3101	0.0208825	0.0988932
FBXW9	84.2034	0.367521	0.159086	2.31021	0.0208768	0.0988932
PRKCZ	19.2568	-0.791723	0.342791	-2.30964	0.0209083	0.0989813
PTPRC	1912.53	-0.268612	0.116324	-2.30917	0.0209339	0.0990686
MANF	1251.71	0.289661	0.125459	2.30881	0.0209539	0.0990913
HOMER1	33.3907	0.716179	0.310209	2.3087	0.0209604	0.0990913
PGAP4	4.70898	-1.66008	0.719046	-2.30873	0.0209586	0.0990913
NUS1	335.069	0.229741	0.0995519	2.30775	0.0210129	0.0993055
WDR36	207.335	0.233297	0.101113	2.30729	0.0210386	0.0993243
TFR2	24.0111	0.531758	0.230466	2.30732	0.021037	0.0993243
GAS8	9.11218	-1.02182	0.442819	-2.30755	0.0210244	0.0993243
MSX1	12.5001	-1.26797	0.54974	-2.3065	0.021083	0.0994997
NXPH4	4.96424	-1.58169	0.685797	-2.30635	0.0210909	0.0995029
CACUL1	220.116	0.228301	0.0989995	2.30608	0.0211061	0.0995404
IARS2	343.025	0.1662	0.0720844	2.30563	0.0211315	0.0996262
CAV2	51.7512	-0.707313	0.306803	-2.30543	0.0211424	0.0996436
WDFY1	78.745	-0.378118	0.164037	-2.30507	0.0211625	0.0997037
NECTIN3	69.3591	-0.391317	0.169781	-2.30484	0.0211758	0.0997324
NINJ2	45.452	-0.490854	0.213205	-2.30226	0.0213202	0.100378
SCYL1	259.699	0.208309	0.0904959	2.30186	0.0213433	0.100422
LAMC1	28.1191	-0.963899	0.418752	-2.30184	0.0213443	0.100422
WRAP53	200.613	0.235649	0.102386	2.30159	0.0213585	0.100455
USP28	90.6264	-0.322352	0.140105	-2.30078	0.021404	0.100635
SAMD9	154.892	-0.360916	0.156925	-2.29993	0.0214525	0.100828
NFATC2	566.739	-0.232274	0.101015	-2.29941	0.0214816	0.100896
IL1RN	63.577	0.521678	0.226872	2.29944	0.0214799	0.100896
WNT10B	6.14844	-2.34517	1.02007	-2.29904	0.0215028	0.100961
DRAM1	42.2247	0.464377	0.202008	2.2988	0.0215162	0.100989
SRA1	526.126	0.278032	0.120974	2.29828	0.0215458	0.101076
MYO6	34.0508	-0.699149	0.304213	-2.29822	0.0215493	0.101076
SCNN1A	5.22639	-1.40978	0.613536	-2.2978	0.0215734	0.101155
VAMP4	88.9106	-0.350135	0.152411	-2.29731	0.021601	0.101239
TSEN2	57.6097	0.423254	0.184246	2.29722	0.0216063	0.101239
DENND1C	233.782	-0.318031	0.138485	-2.29651	0.0216467	0.101394
GBE1	186.997	0.418394	0.18224	2.29584	0.021685	0.101539
TUBD1	69.1736	-0.320007	0.139449	-2.29479	0.0217451	0.101786
SOCS6	20.0861	0.5742	0.250238	2.29462	0.021755	0.101798
DZIP3	51.8729	-0.445959	0.194369	-2.29439	0.0217679	0.101823
GTDC1	78.4726	-0.33074	0.144178	-2.29397	0.0217921	0.101867
PRAG1	44.5671	0.582948	0.254112	2.29406	0.0217871	0.101867
IREB2	343.697	0.184538	0.0804741	2.29314	0.02184	0.102056
MALL	27.8902	-0.77978	0.340111	-2.29272	0.021864	0.102133
PBX1	16.0831	-1.41952	0.61921	-2.29247	0.0218784	0.102133
LRP6	9.47206	-1.49546	0.652338	-2.29247	0.0218788	0.102133
ICAM1	145.678	0.398716	0.173986	2.29166	0.0219255	0.102316
BOP1	330.484	0.266346	0.116264	2.29088	0.0219704	0.102491
EMG1	719.074	0.320485	0.13999	2.28934	0.0220594	0.102836
ZBTB42	16.7858	0.687447	0.300278	2.28937	0.0220581	0.102836
CPT1A	289.176	-0.419489	0.183263	-2.289	0.0220795	0.102895
STX12	83.7289	-0.360678	0.157619	-2.28828	0.022121	0.103054
SNRK	126.769	-0.313008	0.13682	-2.28773	0.0221534	0.103135
NTAQ1	83.4067	-0.358605	0.156751	-2.28773	0.022153	0.103135
SYNJ2BP-COX16	365.975	0.200345	0.0875796	2.28757	0.0221626	0.103143
NR1H3	37.2962	0.435228	0.19027	2.28743	0.022171	0.103147
GAPDH	28472.8	0.233942	0.102295	2.28694	0.0221996	0.103242
GTF3C6	970.19	0.176845	0.0773322	2.28682	0.0222064	0.103242
KLF13	598.368	-0.300697	0.131538	-2.28601	0.0222539	0.103323
THAP7	194.095	0.292399	0.1279	2.28615	0.0222455	0.103323
METTL1	96.0106	0.398213	0.174189	2.28609	0.0222488	0.103323
LINC01145	27.7018	-0.60934	0.26654	-2.28611	0.0222481	0.103323
POGLUT2	94.6434	0.258575	0.113122	2.28582	0.022265	0.10334
KIF14	200.429	-0.285346	0.12488	-2.28496	0.0223154	0.103504
ZNF678	15.2299	-0.746915	0.326881	-2.28497	0.0223145	0.103504
CORO2A	47.9605	-0.532413	0.233058	-2.28447	0.0223441	0.103581
PTPRZ1	4.9302	-2.1948	0.960827	-2.28429	0.0223547	0.103581
PARP11-AS1	11.4	-1.11855	0.489649	-2.28439	0.0223486	0.103581
SARAF	1029.06	0.143979	0.0630678	2.28292	0.0224351	0.103918
ARHGAP27P1-BPTFP1-KPNA2P3	333.533	-0.186097	0.0815405	-2.28226	0.0224738	0.104063
MT-TE	17.1859	0.896633	0.392921	2.28197	0.0224913	0.104108
RRN3	160.121	0.249456	0.109347	2.28132	0.0225292	0.104247
CYP1A1	28.8684	1.12667	0.493894	2.2812	0.0225364	0.104247
KLHL9	132.005	-0.256255	0.112355	-2.28077	0.0225619	0.104295
NHSL2	15.6845	-0.804424	0.352694	-2.2808	0.0225604	0.104295
MRPS12	844.861	0.298733	0.130987	2.28063	0.0225702	0.104298
TMEM158	9.506	-1.08522	0.475955	-2.2801	0.0226017	0.104408
NUBP2	561.433	0.250689	0.109976	2.27948	0.0226386	0.104544
METRN	115.65	0.455161	0.199708	2.27913	0.0226594	0.104605
TSC22D1	33.1872	-0.807588	0.354418	-2.27863	0.0226891	0.104706
RIOK1	216.98	0.250727	0.110052	2.27827	0.0227107	0.104767
KLF12	49.1451	-0.611258	0.268313	-2.27816	0.0227173	0.104767
ZCCHC8	116.059	-0.432921	0.190048	-2.27795	0.0227294	0.104779
ZNF710-AS1	20.5063	-0.676092	0.296811	-2.27785	0.0227352	0.104779
RAE1	319.461	0.21032	0.0923752	2.27681	0.0227978	0.105032
SLC8B1	58.2453	-0.449868	0.197604	-2.27661	0.0228093	0.10505
GBP1P1	11.7725	-0.932886	0.40982	-2.27633	0.0228262	0.105092
JDP2	10.6531	-1.10507	0.485521	-2.27606	0.0228425	0.105132
RASA4B	76.5839	0.332338	0.146046	2.27557	0.0228717	0.105198
ATP10D	35.1259	-0.499997	0.219724	-2.27556	0.0228721	0.105198
EHBP1L1	221.553	0.239181	0.105133	2.27504	0.0229037	0.105308
ABLIM3	10.7968	-1.06339	0.467562	-2.27432	0.0229465	0.10547
ERAP1	249.178	-0.227665	0.10013	-2.2737	0.0229843	0.105588
AARD	5.1999	-1.20535	0.530141	-2.27364	0.0229877	0.105588
SLC35F6	114.017	-0.295014	0.129807	-2.27271	0.0230437	0.10581
MAGEH1	108.717	0.34342	0.151117	2.27255	0.0230536	0.10582
C1orf122	386.034	0.267643	0.117782	2.27235	0.0230654	0.105839
PTPRJ	336.424	-0.249895	0.109985	-2.27207	0.0230821	0.10588
SRPK1	472.494	0.216156	0.0951622	2.27145	0.02312	0.105996
CCNQ	240.22	0.254443	0.11202	2.2714	0.0231228	0.105996
LINC02446	1160.93	0.318693	0.140383	2.27017	0.0231973	0.106302
NSG1	26.5562	-0.846087	0.372758	-2.2698	0.0232195	0.106369
TRIM28	2017.59	0.19381	0.0854019	2.26938	0.0232451	0.106445
MTX1	170.959	0.224985	0.0991443	2.26927	0.0232518	0.106445
PHKG2	140.622	-0.239048	0.10537	-2.26865	0.0232898	0.106549
FGD2	10.4077	-0.916851	0.404118	-2.26877	0.0232824	0.106549
PKIA	122.908	0.311322	0.137245	2.26837	0.0233067	0.10659
CHPT1	225.172	0.240985	0.106251	2.26807	0.0233252	0.10664
INAVA	12.504	-0.981928	0.433061	-2.26741	0.023365	0.106781
IRX3	10.244	-1.23715	0.545648	-2.2673	0.0233718	0.106781
JTB	1319.37	0.21772	0.0960403	2.26697	0.0233922	0.106839
SLC27A5	89.8197	0.424045	0.18708	2.26665	0.0234114	0.106856
TMPRSS6	11.4198	0.744723	0.328539	2.26677	0.023404	0.106856
NUDT21	799.95	0.136664	0.0603246	2.26547	0.0234837	0.107122
NSUN5	367.068	0.243893	0.107658	2.26545	0.0234853	0.107122
HMGA2	34.6361	-0.892672	0.394071	-2.26526	0.0234968	0.107139
GOSR2	238.931	-0.213386	0.0942388	-2.26431	0.0235553	0.10737
NOTCH2	213.849	-0.317878	0.140395	-2.26417	0.0235637	0.107373
CCND3	1399.71	-0.220856	0.0975565	-2.26388	0.0235815	0.107382
TK1	796.786	-0.282448	0.12476	-2.26393	0.0235782	0.107382
MRPL17	577.866	0.238059	0.105242	2.26202	0.023696	0.107733
FXR2	152.054	0.345752	0.152846	2.26209	0.0236919	0.107733
C12orf43	179.152	0.238673	0.105509	2.26211	0.0236908	0.107733
TRIT1	108.529	0.322003	0.142354	2.262	0.0236977	0.107733
EMBP1	26.66	-0.55575	0.245687	-2.26203	0.0236958	0.107733
ZCCHC2	134.602	0.233413	0.103218	2.26136	0.0237369	0.107876
MPHOSPH6	315.5	0.20401	0.0902238	2.26116	0.0237495	0.107897
SOAT1	230.735	-0.217596	0.0962534	-2.26065	0.0237807	0.108003
OCLN	6.44325	-1.16181	0.513975	-2.26044	0.023794	0.108028
ASB9	3.8905	-1.81124	0.801537	-2.25971	0.0238395	0.108199
MKNK1	180.203	-0.244625	0.108278	-2.25924	0.0238685	0.108295
ANKRD36B	173.862	-0.410839	0.181914	-2.25843	0.0239191	0.108488
SLC4A8	12.7972	-0.830998	0.367977	-2.25829	0.0239277	0.108492
ZNF566	21.8989	-0.578997	0.25641	-2.25809	0.0239399	0.108511
VPS29	810.485	-0.242303	0.107335	-2.25745	0.0239797	0.108656
U2AF1	1100.77	0.187477	0.0830788	2.25662	0.0240318	0.108856
COP1	211.31	0.197807	0.087669	2.25629	0.0240524	0.108913
PSMB6	1536.4	0.20778	0.092113	2.25571	0.0240888	0.109016
TRIM14	205.838	-0.309812	0.137348	-2.25568	0.024091	0.109016
F11R	71.6168	-0.507006	0.224783	-2.25554	0.0240994	0.109019
FBXO44	37.8421	-0.577186	0.255926	-2.25528	0.0241157	0.109056
GTF2A2	794.004	0.212769	0.0943524	2.25504	0.0241307	0.109088
NOL6	150.584	0.327162	0.145107	2.25463	0.0241567	0.10917
RANBP2	313.283	0.185362	0.0822253	2.25432	0.0241758	0.10922
ACACB	8.93611	-0.850961	0.377587	-2.25368	0.0242163	0.109367
ACTA2	47.0969	0.401041	0.177969	2.25343	0.0242322	0.109403
IRF2BP2	1047.12	0.205793	0.0913369	2.25312	0.0242517	0.109455
BRIX1	637.995	0.264003	0.117224	2.25213	0.0243138	0.109663
AMIGO2	44.5629	0.44229	0.196381	2.2522	0.0243097	0.109663
UTP6	344.494	0.209871	0.093193	2.252	0.0243223	0.109666
ATIC	564.985	0.188241	0.0835989	2.25172	0.0243402	0.109668
NAA20	412.886	0.223159	0.099104	2.25176	0.0243372	0.109668
TMEM208	226.468	0.245569	0.109064	2.25161	0.0243467	0.109668
CCNDBP1	487.716	-0.217489	0.0966159	-2.25107	0.0243813	0.109788
SPCS1	1239.12	0.166419	0.0739429	2.25065	0.0244079	0.109838
LYPLA2	589.441	0.179453	0.079743	2.25039	0.0244243	0.109838
SRXN1	61.4497	0.361912	0.160808	2.25058	0.0244121	0.109838
ANKRD18A	9.73361	-1.50571	0.669056	-2.2505	0.0244172	0.109838
UBA3	267.458	-0.181429	0.0806332	-2.25005	0.0244455	0.109897
RNF170	78.1589	0.343538	0.152817	2.24803	0.0245743	0.11044
SLIT2	10.2231	-1.44794	0.644455	-2.24677	0.0246546	0.110765
ASAP2	14.5726	-0.957189	0.426295	-2.24537	0.0247445	0.111132
RALGPS1	9.97244	-1.00368	0.447036	-2.24519	0.024756	0.111147
GMDS	158.911	0.246515	0.109809	2.24493	0.0247725	0.11115
IPCEF1	63.5758	-0.636817	0.283685	-2.2448	0.0247809	0.11115
ENPEP	7.6804	-1.42041	0.632757	-2.2448	0.0247808	0.11115
TMEM126A	464.254	0.212085	0.0944855	2.24463	0.0247916	0.111162
FBH1	124.175	0.298273	0.132904	2.24428	0.0248147	0.111229
AKAP13	407.321	-0.296626	0.13224	-2.24309	0.024891	0.111535
WDR24	62.2136	0.365731	0.163061	2.24291	0.0249023	0.111549
FAT1	14.0608	-1.11404	0.496808	-2.2424	0.0249356	0.111662
ANTXR2	145.854	-0.385811	0.172169	-2.24089	0.0250331	0.112062
FGFR4	6.73541	-1.65053	0.736816	-2.24009	0.0250854	0.112259
SLC39A6	198.082	0.245326	0.109532	2.23976	0.0251068	0.112282
CLEC12A	5.4202	-2.35669	1.05217	-2.23984	0.0251014	0.112282
GFPT2	4.37823	-1.61548	0.72144	-2.23924	0.0251404	0.112396
MCM8	196.564	0.244858	0.109373	2.23874	0.0251725	0.11243
UBE2Q2P1	11.0659	-1.01536	0.453519	-2.23885	0.0251657	0.11243
CEBPA	7.63641	-1.11003	0.495819	-2.23879	0.0251697	0.11243
CDCA3	525.996	-0.20965	0.0936653	-2.23829	0.025202	0.112525
PTPN13	6.7103	-1.4666	0.655311	-2.23803	0.0252193	0.112565
NECTIN4	14.1602	-1.07922	0.482511	-2.23668	0.025307	0.11292
KLHDC3	510.355	0.177278	0.0792666	2.23648	0.0253205	0.112944
ERCC3	198.611	0.201797	0.0902489	2.236	0.0253517	0.113046
NOL8	270.3	0.266774	0.119316	2.23586	0.0253612	0.113052
RPP30	421.944	0.20282	0.0908005	2.23369	0.0255032	0.113579
EID2	196.623	0.228062	0.102094	2.23385	0.0254931	0.113579
TSPAN32	34.7682	-0.686938	0.307537	-2.23368	0.0255043	0.113579
BCLAF1	717.134	0.239315	0.107184	2.23274	0.0255658	0.113783
NKTR	344.371	-0.360528	0.161474	-2.23273	0.0255666	0.113783
C1RL	31.9404	-0.499419	0.223699	-2.23255	0.0255785	0.113799
LCOR	190.291	-0.27466	0.123046	-2.23217	0.0256039	0.113802
POLR2M	135.074	-0.32705	0.146508	-2.2323	0.025595	0.113802
SLC9A7	49.4525	0.381138	0.170746	2.23219	0.0256023	0.113802
CANX	1400.67	0.149743	0.0670916	2.23191	0.0256207	0.113803
RNF34	352.643	-0.194698	0.0872318	-2.23197	0.0256172	0.113803
TMEM9	124.22	-0.383794	0.171978	-2.23164	0.0256387	0.113809
TNS4	29.3172	-0.625408	0.280236	-2.23172	0.0256335	0.113809
BIRC2	217.199	0.271434	0.12166	2.23109	0.0256752	0.113934
FTH1	5684.98	-0.338027	0.151643	-2.2291	0.0258076	0.114466
NOP2	111.898	0.266297	0.119467	2.22903	0.0258116	0.114466
RPS4Y2	6.21836	-1.51631	0.680422	-2.22848	0.0258485	0.114592
AGPAT3	228.289	-0.258121	0.115835	-2.22835	0.0258572	0.114594
MSANTD2	36.1245	0.473219	0.212389	2.22808	0.0258752	0.114637
SMARCC2	451.062	-0.194098	0.0871427	-2.22736	0.0259233	0.114813
RNPEPL1	350.914	-0.275055	0.123513	-2.22693	0.0259521	0.114872
STARD9	24.9467	-0.555409	0.249422	-2.22678	0.0259617	0.114872
NEIL2	29.0544	0.525275	0.23588	2.22687	0.025956	0.114872
GOLGA8O	3.78511	-2.23588	1.00419	-2.22655	0.0259774	0.114904
RAB39B	77.9143	-0.537414	0.241392	-2.22631	0.0259934	0.114938
GAS2L3	10.5428	-1.34476	0.604072	-2.22616	0.0260033	0.114945
YPEL2	55.5738	-0.575882	0.258719	-2.2259	0.0260211	0.114949
IDNK	40.3009	-0.455983	0.204844	-2.22599	0.0260145	0.114949
TFAP2C	11.7626	-1.29656	0.582521	-2.22577	0.0260294	0.114949
RPL31	15470.3	-0.189394	0.0851079	-2.22534	0.0260584	0.114966
ESF1	274.359	0.289808	0.130216	2.22559	0.0260417	0.114966
PAQR7	20.5429	0.761653	0.34226	2.22536	0.026057	0.114966
KCNK5	58.3292	0.535494	0.240692	2.22481	0.0260942	0.115087
NCBP2AS2	243.115	0.237203	0.10663	2.22454	0.0261118	0.115097
DPH6	41.605	-0.421384	0.189426	-2.22453	0.0261131	0.115097
TMEM163	4.18206	-1.57392	0.707642	-2.22417	0.0261367	0.115164
ARRDC3	101.728	-0.461615	0.207633	-2.22322	0.0262008	0.115335
MAN2C1	79.9548	-0.339455	0.152685	-2.22324	0.0261993	0.115335
TMEM168	51.1725	-0.453896	0.204151	-2.22334	0.0261928	0.115335
DSTN	485.406	-0.18571	0.083578	-2.22199	0.0262838	0.115664
FAM219B	98.1209	-0.258016	0.116199	-2.22048	0.0263864	0.116078
TPX2	724.991	-0.214652	0.0967442	-2.21876	0.0265033	0.116555
ZNF302	55.2637	-0.458076	0.206499	-2.2183	0.0265347	0.116634
NRGN	16.5112	-0.707416	0.318908	-2.21824	0.0265382	0.116634
HOMER3	25.2883	0.666202	0.300387	2.21781	0.0265679	0.116727
EFCAB14	341.688	-0.229466	0.10351	-2.21686	0.0266325	0.116974
WDR3	155.17	0.333775	0.150585	2.21652	0.0266559	0.117039
ID4	16.2047	-1.76665	0.797136	-2.21625	0.0266742	0.117082
FAM27C	10.9154	-0.869865	0.392623	-2.21552	0.0267243	0.117264
KLRK1-AS1	54.5624	1.28593	0.580458	2.21538	0.0267341	0.11727
COG5	75.3879	-0.443488	0.200225	-2.21495	0.0267638	0.117363
P2RY11	38.3332	0.61234	0.276522	2.21443	0.0267991	0.11748
SET	3489.72	0.127218	0.0574657	2.2138	0.0268424	0.117632
HIF1A	951.754	-0.190508	0.0860856	-2.213	0.0268975	0.117828
LINC02361	23.4692	-0.711619	0.321577	-2.21291	0.0269041	0.117828
TMEM204	209.953	-0.391524	0.177012	-2.21185	0.0269768	0.118109
FAM86B3P	5.32468	-1.16113	0.52509	-2.21129	0.0270158	0.118241
FAM131A	19.8288	-0.774773	0.350404	-2.21108	0.0270301	0.118266
CRNKL1	189.301	0.213853	0.0967242	2.21096	0.0270388	0.118267
GBA2	100.786	-0.291393	0.131812	-2.21067	0.0270588	0.118317
PRMT6	125.564	0.286644	0.129672	2.21052	0.0270689	0.118323
PDE4B	281.054	-0.299827	0.135644	-2.2104	0.0270777	0.118324
RPS27A	12099.6	-0.170413	0.0771077	-2.21006	0.0271008	0.118387
FOXG1	3.37568	-2.72674	1.23407	-2.20954	0.027137	0.118508
RTP4	57.1379	-0.443435	0.200813	-2.2082	0.0272306	0.118879
DLG3	109.977	-0.363925	0.164847	-2.20766	0.0272681	0.118978
WLS	16.8149	-1.29339	0.585884	-2.20759	0.0272732	0.118978
GNRH1	6.28275	-1.07433	0.486672	-2.2075	0.0272792	0.118978
COPS3	844.124	-0.192099	0.0870321	-2.20722	0.0272985	0.119024
RAB11FIP2	67.1221	-0.388942	0.176269	-2.20653	0.027347	0.119197
IDH3B	419.094	0.189219	0.085762	2.20632	0.0273614	0.119222
TKFC	38.8377	0.441218	0.200074	2.20527	0.0274352	0.119506
CRYL1	64.4667	-0.3854	0.174784	-2.205	0.0274538	0.119549
MRPS31	222.576	0.219161	0.0994175	2.20445	0.0274928	0.119643
RNF139-DT	6.10423	-1.24954	0.566823	-2.20446	0.0274921	0.119643
MAGT1	308.289	-0.258938	0.117538	-2.20301	0.0275939	0.120045
S100A14	88.4584	-0.640638	0.290835	-2.20276	0.0276118	0.120079
PER3	30.5706	0.572636	0.259976	2.20265	0.0276192	0.120079
BTN3A2	223.302	-0.277618	0.12606	-2.20227	0.0276461	0.120158
CRYBG2	10.8171	-1.10603	0.502317	-2.20187	0.0276748	0.120245
DNMT3A	199.739	0.227202	0.103225	2.20104	0.0277334	0.120462
ZBTB46-AS2	5.03116	-1.33895	0.608535	-2.20029	0.0277865	0.120654
DST	44.6107	-0.867559	0.394394	-2.19972	0.0278265	0.120787
ANO8	41.3607	-0.546035	0.248242	-2.19961	0.0278348	0.120787
VSIR	117.63	-0.389536	0.177138	-2.19905	0.0278743	0.1209
ALDH2	8.68584	-1.55216	0.705852	-2.19899	0.0278784	0.1209
TRAM1	475.319	-0.189765	0.0863231	-2.19831	0.0279272	0.121074
CNPPD1	399.089	-0.240974	0.109635	-2.19796	0.027952	0.121143
EIF2S3	978.791	-0.202609	0.0922052	-2.19737	0.0279937	0.121286
ZNF493	30.8921	-0.57755	0.2629	-2.19684	0.0280317	0.121412
DTNBP1	99.8507	-0.318168	0.144853	-2.19649	0.0280567	0.121482
RHBDD2	184.287	0.398967	0.181696	2.1958	0.0281064	0.12162
RAB25	21.0987	-0.83178	0.378805	-2.1958	0.0281064	0.12162
SIRPG	255.334	-0.415379	0.189185	-2.19562	0.0281188	0.121629
ASMER1	6.70949	0.919321	0.418725	2.19552	0.0281261	0.121629
LINC00299	19.1471	0.676484	0.308277	2.1944	0.0282068	0.12194
GALNT12	21.611	-0.612516	0.279317	-2.19291	0.0283141	0.122365
RPS12	28356.7	-0.186189	0.0849395	-2.19202	0.028378	0.122603
DOCK1	4.89843	-1.72675	0.787862	-2.1917	0.0284015	0.122665
TRIM38	171.296	-0.307177	0.140203	-2.19095	0.0284554	0.12286
MRPL34	716.781	0.239692	0.109409	2.19078	0.0284675	0.122873
GADD45GIP1	1255.75	0.226397	0.103385	2.18985	0.0285348	0.123048
PXMP4	89.3056	-0.325313	0.148542	-2.19005	0.0285209	0.123048
SEMA6A	5.46341	-2.91105	1.32926	-2.18997	0.0285263	0.123048
APBB3	19.6087	-0.587024	0.268099	-2.18958	0.0285551	0.123097
PSAT1	461.003	-0.845455	0.386161	-2.18938	0.0285691	0.123119
ADAR	567.919	-0.219403	0.100223	-2.18915	0.0285861	0.123153
TELO2	96.6872	0.2618	0.119603	2.1889	0.0286039	0.123191
STAG1	232.101	0.226246	0.103396	2.18815	0.0286583	0.123387
PBX4	106.568	-0.289097	0.13215	-2.18763	0.0286964	0.123512
ATP6V1H	158.998	-0.221555	0.101298	-2.18715	0.0287317	0.123587
WIPI1	75.7181	-0.48238	0.22054	-2.18727	0.028723	0.123587
WDR53	55.3583	0.353948	0.161911	2.18607	0.0288105	0.123887
KIFC3	16.9832	0.839435	0.384081	2.18557	0.0288471	0.123928
AKAP12	14.6258	-1.70769	0.781261	-2.18581	0.0288297	0.123928
PLD2	16.1536	-0.74944	0.342901	-2.18558	0.028846	0.123928
LARP1B	177.926	0.285566	0.130669	2.18542	0.0288579	0.123936
NDUFA10	561.085	0.152201	0.0696564	2.18503	0.0288869	0.123954
ATP2C1	220.215	0.17253	0.0789616	2.18499	0.0288899	0.123954
NBPF15	23.5722	-0.556613	0.254763	-2.18483	0.0289016	0.123954
KAZN	15.9952	-0.928059	0.424789	-2.18475	0.0289072	0.123954
TLE1	13.5076	-1.0927	0.500123	-2.18487	0.0288985	0.123954
VPS9D1	17.8826	-0.610255	0.279373	-2.18437	0.0289351	0.124035
ZNF326	199.214	0.242806	0.111226	2.18299	0.0290363	0.124391
RAPGEF5	9.76082	-1.26658	0.580203	-2.18299	0.0290364	0.124391
RAD9A	94.5765	-0.299898	0.137407	-2.18255	0.0290693	0.124416
PLXND1	17.5325	-0.946562	0.433684	-2.18261	0.0290648	0.124416
ARRDC5	4.64437	-2.47941	1.13595	-2.18268	0.0290596	0.124416
BAZ1A	501.799	0.215027	0.0985327	2.18229	0.029088	0.124446
ACAT2	339.87	-0.22639	0.103744	-2.18221	0.0290944	0.124446
MSH2	256.843	0.173942	0.0797185	2.18196	0.0291127	0.124486
CKAP2	336.799	-0.204595	0.0937844	-2.18154	0.0291434	0.124578
PLCD1	36.9394	-0.54181	0.248435	-2.1809	0.0291912	0.124743
MAN1A1	206.993	0.225049	0.103205	2.18059	0.0292137	0.124801
SCRIB	205.028	0.270736	0.124172	2.18034	0.0292325	0.124842
HDAC1	1200.36	-0.192485	0.0882985	-2.17993	0.0292627	0.124926
KCTD5	319.564	0.23495	0.107784	2.17983	0.0292704	0.124926
TAF3	307.711	0.267636	0.122817	2.17915	0.0293204	0.125062
SEMA4B	41.2867	-0.454796	0.2087	-2.17918	0.0293181	0.125062
MRPL18	719.721	0.188731	0.0866255	2.17871	0.0293536	0.125165
POMGNT1	143.597	0.283127	0.12996	2.17858	0.0293632	0.125167
RPRD2	195.807	-0.222568	0.102178	-2.17825	0.0293877	0.125194
FLVCR1	97.2879	0.319664	0.146753	2.17824	0.0293879	0.125194
TMED3	436.77	0.173802	0.0798028	2.1779	0.0294136	0.125227
NBPF3	4.40457	-1.53808	0.706205	-2.17796	0.0294093	0.125227
WDR33	439.05	0.184379	0.0846805	2.17735	0.0294542	0.12536
PPIF	1475.46	0.257668	0.118349	2.17719	0.029466	0.125372
LPCAT3	91.92	-0.326952	0.150193	-2.17689	0.029489	0.125431
ARPC5L	975.748	0.195454	0.0898092	2.17632	0.0295313	0.125572
LINC01355	11.5178	-0.891629	0.409848	-2.17551	0.0295919	0.125791
MRPS25	190.918	0.271357	0.124763	2.17498	0.0296315	0.1259
SLF1	159.358	-0.316018	0.145301	-2.17492	0.0296359	0.1259
KRT14	784.737	-0.752901	0.346273	-2.1743	0.0296828	0.126
STAMBP	184.806	0.236007	0.108552	2.17413	0.0296953	0.126
REXO1	136.479	0.294754	0.135572	2.17416	0.0296933	0.126
CDK8	93.8867	0.330683	0.1521	2.17412	0.0296962	0.126
SNX25	61.4603	0.323957	0.149032	2.17374	0.0297248	0.126083
GGPS1	108.717	-0.290209	0.133518	-2.17356	0.0297379	0.126099
TEX264	297.342	0.258264	0.118837	2.17327	0.0297603	0.126156
SYS1-DBNDD2	16.0872	-0.65195	0.300008	-2.17311	0.029772	0.126166
MFSD5	163.488	0.261997	0.120572	2.17296	0.0297833	0.126175
COX7A2L	1287.07	-0.209745	0.0965478	-2.17245	0.0298217	0.126299
HGH1	120.822	0.261923	0.120605	2.17174	0.0298751	0.126486
COMMD8	323.989	-0.319226	0.14703	-2.17116	0.0299191	0.126606
FUT10	14.0149	0.626668	0.288638	2.17112	0.0299218	0.126606
MFSD13A	47.4344	0.345416	0.159105	2.171	0.0299312	0.126606
COLQ	6.71661	-1.3425	0.618508	-2.17055	0.0299652	0.126711
INKA2	6.0268	1.04165	0.479939	2.17039	0.0299773	0.126724
CORO1B	2454.22	-0.260054	0.119874	-2.16939	0.0300534	0.126982
PIK3R5	210.012	-0.275065	0.126797	-2.16934	0.0300569	0.126982
MTMR1	125.528	-0.255624	0.11785	-2.16906	0.0300783	0.127033
UQCRB	2550.78	-0.130982	0.0603912	-2.16889	0.0300907	0.127047
GOLGA8A	473.291	-0.40029	0.184608	-2.16833	0.030134	0.127139
CST3	126.351	-0.59585	0.274808	-2.16824	0.0301404	0.127139
LINC02917	3.85086	-2.61593	1.20646	-2.16827	0.0301384	0.127139
AUH	91.8551	0.274042	0.126409	2.16791	0.0301659	0.127208
DPP9	284.114	0.273966	0.126405	2.16737	0.0302067	0.127341
PLEKHB2	326.452	-0.245394	0.11325	-2.16684	0.0302474	0.127461
ZSCAN5A	24.2416	0.544935	0.251499	2.16675	0.0302538	0.127461
MARCKS	92.2202	-0.927431	0.428085	-2.16646	0.0302759	0.127515
POC1B	181.356	-0.296863	0.137056	-2.166	0.0303109	0.127601
AHSA2P	61.733	-0.330868	0.152766	-2.16584	0.0303231	0.127601
MTSS2	15.0105	-0.84811	0.391587	-2.16583	0.0303243	0.127601
GEMIN6	194.433	0.307306	0.141943	2.165	0.030388	0.12783
CRBN	188.734	-0.272269	0.125797	-2.16435	0.0304374	0.127993
MIR497HG	35.8078	-0.443532	0.204936	-2.16425	0.0304453	0.127993
ARHGAP29	15.0094	-0.988998	0.457159	-2.16336	0.0305135	0.128241
BMPR2	68.0151	0.355354	0.164282	2.16307	0.0305356	0.128294
TASOR2	154.006	0.250976	0.116055	2.16255	0.0305755	0.128423
MRPL33	1134.4	0.200915	0.0929321	2.16196	0.0306213	0.128576
ANKLE2	219.705	0.210767	0.0975138	2.1614	0.0306643	0.128717
HPS3	116.764	-0.256445	0.118658	-2.16121	0.0306794	0.128741
SCML4	39.4246	-0.622033	0.287876	-2.16076	0.0307136	0.128845
SFXN5	54.9309	0.366693	0.17002	2.15676	0.0310241	0.130108
NPIPB12	42.1771	-0.407511	0.188964	-2.15655	0.0310404	0.130137
RIOK2	122.67	0.239399	0.111026	2.15625	0.0310644	0.130198
HOXB7	17.7214	-0.735608	0.341192	-2.156	0.031084	0.13024
HEXIM1	277.847	0.246729	0.114449	2.1558	0.0310996	0.130266
CD44	1220.01	0.281007	0.130368	2.15549	0.0311235	0.130286
ROM1	17.0841	0.682997	0.316851	2.15558	0.0311167	0.130286
CEP57	350.582	-0.202319	0.093877	-2.15515	0.0311499	0.130357
TCEA2	171.832	-0.253104	0.117451	-2.15497	0.0311638	0.130376
PVT1	161.053	0.328877	0.152699	2.15376	0.0312588	0.130729
LY96	25.3826	-0.731156	0.339495	-2.15366	0.0312672	0.130729
SMIM29	149.673	-0.323308	0.150149	-2.15324	0.0312995	0.130824
MTMR14	259.449	0.192983	0.0896319	2.15306	0.0313136	0.130843
THAP9-AS1	153.89	-0.279935	0.130034	-2.15278	0.0313363	0.130898
GPRIN3	229.973	-0.311869	0.144921	-2.15199	0.0313982	0.131105
OMA1	50.0705	-0.350086	0.16269	-2.15186	0.0314084	0.131105
TNFRSF10A	9.9901	0.947096	0.440144	2.15178	0.0314144	0.131105
CORO6	7.62939	-1.00276	0.466246	-2.15072	0.0314984	0.131415
INTS15	254.905	0.194349	0.0903816	2.15032	0.0315297	0.131506
SRSF7	2227.84	-0.173499	0.0807008	-2.14991	0.0315626	0.131586
XRN1	153.57	-0.300665	0.139855	-2.14984	0.0315681	0.131586
AMN1	13.3844	-0.765894	0.356278	-2.14971	0.0315781	0.131588
ABHD17B	97.1603	-0.257744	0.119927	-2.14918	0.0316201	0.131641
DMXL1	68.3074	-0.3294	0.153264	-2.14923	0.0316161	0.131641
MACROD1	50.5457	0.409716	0.19064	2.14916	0.0316215	0.131641
SPATA20	31.3226	0.420898	0.195852	2.14907	0.0316291	0.131641
EML5	9.88082	-1.0628	0.494617	-2.14874	0.0316552	0.13171
CDC42EP5	3.28617	1.6667	0.775831	2.14828	0.0316913	0.13182
PPP1R12B	26.5902	-0.599693	0.279202	-2.14788	0.031723	0.131839
IL18	9.88947	-1.35593	0.631264	-2.14796	0.031717	0.131839
LOXL1	14.9633	-0.808307	0.376352	-2.14774	0.0317342	0.131839
SPAG6	4.44273	-1.32611	0.617425	-2.1478	0.0317296	0.131839
SLAIN2	227.903	0.192258	0.0895269	2.14749	0.0317541	0.131882
ZRANB1	104.248	0.290017	0.135073	2.14712	0.0317841	0.131966
AHR	151.036	0.249983	0.116434	2.14699	0.0317937	0.131967
STAT2	87.9797	-0.369923	0.172343	-2.14643	0.0318384	0.132112
CEP55	433.05	-0.184226	0.0858399	-2.14616	0.03186	0.132162
PTPN11	260.005	0.222169	0.103561	2.1453	0.031929	0.132401
C1RL-AS1	23.5469	-0.620865	0.289421	-2.1452	0.0319369	0.132401
OSMR	11.5477	-1.04094	0.485293	-2.14496	0.031956	0.13244
STAT1	911.275	-0.376149	0.175451	-2.14389	0.0320415	0.132678
TTLL4	50.3361	0.444998	0.207567	2.14388	0.0320425	0.132678
ZFHX2	6.30412	0.999321	0.466101	2.144	0.0320329	0.132678
CUL9	34.6642	-0.51046	0.238116	-2.14375	0.0320529	0.132682
TMEM191A	14.5667	-0.856998	0.399795	-2.14359	0.0320655	0.132694
SOX15	38.4826	-0.86634	0.404271	-2.14297	0.0321157	0.132827
TEP1	39.429	-0.574145	0.267923	-2.14295	0.032117	0.132827
NOTUM	4.55558	1.62828	0.759917	2.14271	0.0321362	0.132866
ZCRB1	630.91	0.143114	0.0667966	2.14253	0.0321509	0.132887
LINC01547	18.3126	0.620198	0.289526	2.14211	0.0321844	0.13295
CD300A	9.51601	-1.85847	0.867594	-2.1421	0.0321855	0.13295
PLAAT3	101.017	-0.378084	0.176521	-2.14187	0.0322041	0.132987
N6AMT1	31.403	0.435317	0.203285	2.14141	0.0322411	0.1331
L3HYPDH	27.1841	0.542665	0.253431	2.14127	0.0322519	0.133105
PCNP	966.313	-0.136016	0.0635471	-2.1404	0.0323221	0.133354
SYNE1	112.191	-0.351885	0.164441	-2.13989	0.0323636	0.133485
CETN3	259.943	0.209555	0.0979531	2.13934	0.0324081	0.133583
NUP50-DT	22.3038	-0.492575	0.230257	-2.13924	0.0324163	0.133583
NPAS1	4.0793	-1.53453	0.717292	-2.13934	0.0324078	0.133583
KCTD7	26.985	-0.510659	0.238799	-2.13845	0.0324803	0.133806
PANX1	38.1482	0.401978	0.188029	2.13786	0.0325284	0.133964
IRX2	21.5969	-0.914182	0.427696	-2.13746	0.0325609	0.134058
ZFYVE16	43.6807	-0.478708	0.224069	-2.13643	0.0326444	0.134361
RCOR2	3.7773	-1.36217	0.637744	-2.13592	0.0326859	0.134492
MPC1	280.403	-0.209845	0.0982624	-2.13556	0.0327156	0.134554
SLC41A2	23.541	0.556764	0.260733	2.13538	0.0327298	0.134554
FGD4	4.00413	-1.63759	0.766886	-2.13538	0.0327303	0.134554
VPS37B	182.125	-0.301219	0.14107	-2.13524	0.032741	0.134557
SH2B3	147.288	0.443451	0.207711	2.13494	0.032766	0.13462
MT-ND4	42194.4	0.204647	0.0958933	2.13411	0.0328338	0.134696
SELENOF	1270.19	-0.221016	0.103575	-2.13387	0.0328533	0.134696
MFSD6	202.974	0.230346	0.107917	2.13448	0.0328033	0.134696
MDK	127.07	-0.633682	0.296963	-2.13388	0.0328526	0.134696
WDR62	96.8696	-0.320926	0.150355	-2.13445	0.0328059	0.134696
AKAP7	79.3436	-0.392051	0.183697	-2.13422	0.0328247	0.134696
PDPN	11.2607	-1.18126	0.553503	-2.13416	0.0328298	0.134696
CYP4F35P	11.5675	-0.822012	0.385337	-2.13323	0.0329058	0.134872
ZRANB2	434.458	-0.2216	0.103909	-2.13263	0.0329548	0.135032
WASF1	9.55938	-1.20818	0.566714	-2.1319	0.0330151	0.135239
ACTB	47075.2	-0.243247	0.114118	-2.13155	0.0330441	0.135286
SLC5A3	445.739	-0.296058	0.138895	-2.13152	0.0330462	0.135286
ATP2A2	682.208	0.204339	0.0958837	2.13112	0.0330797	0.135382
CUL3	330.881	0.181125	0.0849967	2.13097	0.0330917	0.135391
XIAP	167.369	-0.270526	0.126968	-2.13067	0.0331162	0.135433
F3	75.9514	-0.718217	0.337095	-2.13061	0.0331216	0.135433
SLC39A8	556.329	0.196301	0.0921782	2.12958	0.0332063	0.135699
SLC6A16	6.69655	-1.14128	0.535918	-2.12958	0.0332064	0.135699
GSTA4	15.8102	0.798585	0.37524	2.1282	0.0333207	0.136125
KCTD13	117.66	0.233629	0.109789	2.12798	0.0333383	0.136157
PTBP1	1818.03	0.182585	0.0858167	2.12762	0.0333685	0.13624
JAG2	14.0546	-1.06424	0.500373	-2.12689	0.0334292	0.136447
MED24	283.335	0.206202	0.0969734	2.12638	0.0334716	0.136539
SDCBP2	31.8237	-0.676734	0.318242	-2.12648	0.0334633	0.136539
GCH1	259.008	-0.314248	0.147867	-2.1252	0.0335699	0.136818
TBC1D31	88.1959	-0.292064	0.137425	-2.12526	0.033565	0.136818
KLHL15	42.4674	-0.533354	0.250943	-2.1254	0.0335536	0.136818
LINC01806	40.9376	-0.362207	0.170474	-2.1247	0.0336114	0.136947
CHASERR	917.03	-0.181587	0.0855416	-2.12279	0.0337711	0.137557
IL11	6.47387	1.35535	0.638593	2.1224	0.0338039	0.137649
MARS2	98.9116	0.32912	0.155123	2.12168	0.0338649	0.137855
GIMAP8	51.5675	-0.633871	0.298775	-2.12156	0.0338744	0.137855
CKAP2L	268.544	-0.255982	0.120672	-2.12131	0.0338955	0.1379
ICE1	130.124	0.275154	0.129726	2.12104	0.0339183	0.137952
LINC01322	6.41084	-1.29313	0.609811	-2.12054	0.0339604	0.138082
KATNAL1	62.6554	-0.379406	0.178998	-2.11961	0.034039	0.138361
S1PR5	5.9972	-1.41139	0.666163	-2.11869	0.0341165	0.138635
SART3	274.16	0.281952	0.133102	2.11831	0.0341484	0.138724
ZNF114	8.63612	-0.858753	0.405428	-2.11814	0.0341634	0.138743
PLA2G6	22.6727	-0.672271	0.317485	-2.11749	0.0342182	0.138925
TMX2	1360.34	0.199186	0.0940791	2.11722	0.0342412	0.138936
MON1B	261.874	-0.225241	0.106385	-2.11723	0.0342407	0.138936
STAU2	180.329	-0.226619	0.10705	-2.11695	0.0342644	0.138989
ITPRIPL1	187.235	0.267204	0.126239	2.11665	0.0342897	0.139051
KLHL17	22.6857	0.534593	0.252602	2.11635	0.034315	0.139112
ST6GALNAC4	148.32	0.282752	0.133647	2.11567	0.0343729	0.139306
PUS7	102.977	0.383961	0.181569	2.11469	0.0344565	0.139563
SNRNP48	86.6647	-0.30151	0.142575	-2.11475	0.0344516	0.139563
CHST3	6.68387	1.25578	0.593938	2.11433	0.0344873	0.139646
HPS1	226.6	-0.198221	0.0937751	-2.11379	0.0345328	0.139748
MCAT	104.175	0.359571	0.170106	2.11381	0.0345317	0.139748
APMAP	306.127	0.169219	0.0801242	2.11196	0.0346898	0.140303
PXDN	14.4693	-0.803842	0.380615	-2.11195	0.0346904	0.140303
SORBS3	37.9929	-0.567985	0.268973	-2.11168	0.0347138	0.140356
UBL7	243.169	0.213538	0.10116	2.11089	0.0347822	0.140561
NLRC5	217.507	-0.302945	0.143526	-2.11074	0.0347949	0.140561
STYX	156.202	-0.257953	0.122209	-2.11075	0.0347938	0.140561
UNK	126.863	-0.223856	0.106076	-2.11034	0.0348289	0.140597
ETV2	32.6145	0.547159	0.25927	2.11038	0.0348253	0.140597
GLIPR1-AS1	9.07078	0.771783	0.365726	2.11028	0.0348346	0.140597
NINL	9.16127	-0.856948	0.406205	-2.10964	0.0348891	0.140775
TIGAR	81.6453	0.280414	0.132951	2.10916	0.034931	0.140903
ADD1	457.555	-0.235896	0.111875	-2.10858	0.0349808	0.141021
CMSS1	375.678	0.229789	0.108977	2.1086	0.034979	0.141021
SUB1	3708.16	-0.201771	0.0957157	-2.10802	0.035029	0.141102
PDIA6	1395.68	0.17878	0.0848105	2.10799	0.0350316	0.141102
ARHGEF3	285.984	-0.32039	0.151985	-2.10803	0.0350284	0.141102
SELL	1358.2	-0.536009	0.254333	-2.10751	0.0350734	0.141122
RFTN1	436.706	0.273038	0.129549	2.1076	0.0350654	0.141122
RFX5	112.232	-0.248232	0.117787	-2.10746	0.0350776	0.141122
EMSY-DT	61.7991	0.378522	0.17961	2.10747	0.0350773	0.141122
NHSL3	27.8036	-0.94727	0.449527	-2.10726	0.0350952	0.141151
GRPEL2	168.574	-0.29465	0.139845	-2.10698	0.0351195	0.141201
SHPK	48.7702	0.34942	0.165853	2.10681	0.0351341	0.141201
ZNF516	10.95	-0.954076	0.452865	-2.10676	0.0351385	0.141201
POLRMT	187.21	0.244915	0.116271	2.10642	0.0351679	0.141278
CD81	1204.27	0.158689	0.0753475	2.10609	0.0351964	0.14131
EARS2	60.0522	0.30183	0.143307	2.10618	0.0351888	0.14131
RPRD1A	72.0693	-0.419186	0.199047	-2.10596	0.0352078	0.141314
RAB38	32.0014	0.652607	0.309916	2.10575	0.0352257	0.141345
CTU2	210.971	0.318289	0.151212	2.10491	0.035299	0.141598
COMMD7	480.442	-0.274155	0.130255	-2.10476	0.0353123	0.14161
CTDP1	183.603	0.268389	0.127564	2.10395	0.0353826	0.141809
HMSD	17.7019	0.928015	0.441057	2.10407	0.0353724	0.141809
KIF9	32.3608	0.381755	0.181498	2.10336	0.0354346	0.141976
MCM6	1094.31	-0.16994	0.0808026	-2.10315	0.035453	0.142008
LAMTOR5-AS1	22.1388	-0.69731	0.331587	-2.10295	0.0354703	0.142036
SCP2	526.909	-0.179695	0.0854546	-2.10281	0.0354824	0.142043
FEN1	1119.23	0.220852	0.10506	2.10215	0.0355402	0.142233
TSEN54	338.423	-0.246508	0.117312	-2.10131	0.0356137	0.142403
CSAD	28.543	-0.538394	0.256204	-2.10143	0.0356033	0.142403
CBLL1-AS1	30.0758	0.483597	0.230131	2.1014	0.0356059	0.142403
GSTM3	39.7448	-0.690054	0.328419	-2.10114	0.0356285	0.142421
ABCD2	47.6943	-0.471491	0.224436	-2.10078	0.0356605	0.142489
TEAD4	22.3058	0.619004	0.294664	2.10071	0.0356662	0.142489
STARD4	118.579	0.324913	0.154699	2.1003	0.0357026	0.142593
CCDC127	71.598	0.297086	0.141479	2.09986	0.0357409	0.142701
GJC2	10.5543	-1.11287	0.53	-2.09975	0.0357505	0.142701
RAB5B	221.856	-0.220732	0.105147	-2.09927	0.0357932	0.142809
RNF141	81.8273	0.344631	0.164181	2.09909	0.0358086	0.142809
VTCN1	3.58632	-1.90457	0.907292	-2.09918	0.0358007	0.142809
RORA	258.548	-0.307327	0.146437	-2.0987	0.0358436	0.142906
ELOVL4	18.9003	-0.792119	0.377597	-2.09779	0.0359236	0.143184
PHAX	308.417	0.246998	0.117763	2.0974	0.0359578	0.143237
ZFHX4	6.23048	-1.66246	0.792589	-2.0975	0.0359493	0.143237
MYH9	2234.28	-0.284547	0.135716	-2.09663	0.0360264	0.143469
CYB5A	267.162	0.379679	0.181127	2.09621	0.0360637	0.143508
LRRC37B	50.014	-0.374656	0.17872	-2.09633	0.0360532	0.143508
IGFL2-AS1	31.0168	-0.790779	0.377258	-2.09613	0.0360711	0.143508
PPP1R26	5.86144	-1.38315	0.659884	-2.09605	0.036078	0.143508
IKZF3	294.198	0.365045	0.174197	2.09558	0.036119	0.14363
CERS6	230.214	0.214396	0.102325	2.09525	0.0361484	0.143705
NPC2	210.097	-0.371104	0.177213	-2.09411	0.0362501	0.144067
JTB-DT	8.72234	-0.846732	0.404409	-2.09375	0.0362822	0.144153
LMLN	17.9625	0.563352	0.269207	2.09263	0.036382	0.144508
C15orf48	87.9008	-0.978631	0.46769	-2.09248	0.0363959	0.144521
BPNT1	115.049	-0.325017	0.155344	-2.09224	0.0364167	0.144562
BST2	638.31	0.249247	0.119205	2.09091	0.0365358	0.144993
ZNF711	6.06208	-1.60335	0.766887	-2.09073	0.0365522	0.145016
RNF166	274.285	-0.290118	0.138781	-2.09048	0.0365749	0.145065
PDGFC	5.72523	-1.37641	0.658538	-2.0901	0.0366091	0.145158
CDAN1	49.846	0.343572	0.164476	2.08889	0.0367176	0.145546
DCTN3	714.773	-0.314089	0.150387	-2.08854	0.0367496	0.145589
TPGS1	167.064	0.368011	0.176205	2.08854	0.0367496	0.145589
PDCL	227.24	-0.256388	0.122782	-2.08816	0.0367837	0.14564
PIK3C2B	36.9114	-0.514197	0.246232	-2.08826	0.0367742	0.14564
MYO10	31.4889	-0.812173	0.389106	-2.08728	0.0368628	0.145912
TPT1-AS1	75.3823	-0.358131	0.171668	-2.08618	0.0369621	0.146263
ZNF93	13.8731	-0.874896	0.419448	-2.08583	0.0369943	0.146348
ACP1	971.558	0.146557	0.0702764	2.08543	0.0370299	0.146384
SFN	327.659	-0.510141	0.244605	-2.08557	0.0370179	0.146384
SELENOI	159.491	0.233664	0.112049	2.08537	0.0370353	0.146384
UBE2J2	405.825	0.227817	0.10927	2.08491	0.0370779	0.146426
CENPU	376.549	-0.159784	0.0766357	-2.08498	0.0370707	0.146426
NT5DC1	187.217	-0.230869	0.110725	-2.08507	0.0370631	0.146426
LY6K	54.6756	-0.703367	0.337445	-2.08439	0.0371244	0.146567
KIAA0232	82.1634	-0.331902	0.159283	-2.08372	0.0371853	0.146766
TASL	14.5499	0.633554	0.304071	2.08357	0.0371994	0.146768
LPCAT2	9.73628	-1.18253	0.567574	-2.08348	0.0372072	0.146768
ZMAT2	444.633	0.17139	0.0822725	2.0832	0.0372327	0.146789
FLNC	8.00083	-1.09852	0.527325	-2.08319	0.0372339	0.146789
IL13	149.54	1.43892	0.690966	2.08248	0.0372988	0.147
REEP2	17.5347	0.782185	0.375623	2.08237	0.0373089	0.147
MED1	387.042	0.213116	0.102359	2.08204	0.0373385	0.147075
CNPY2	997.08	0.197582	0.0949236	2.08148	0.03739	0.147235
DNTTIP2	496.447	0.214073	0.102892	2.08057	0.0374733	0.147521
CCDC25	360.874	0.179968	0.0865318	2.07979	0.0375448	0.147736
ENAH	56.5895	-1.13779	0.547082	-2.07974	0.0375495	0.147736
MGAT4B	317.128	0.193714	0.093152	2.07955	0.0375666	0.147761
BEST4	6.24883	0.976358	0.469598	2.07914	0.0376049	0.147869
LINC00963	89.9177	0.323459	0.155584	2.079	0.0376174	0.147876
SFI1	227.393	0.290225	0.139617	2.07872	0.0376433	0.147936
ELAPOR1	10.3938	0.9286	0.446812	2.07828	0.0376835	0.148052
FIZ1	43.3076	0.356492	0.171594	2.07753	0.0377525	0.14828
RAD51AP1	254.915	-0.260057	0.125214	-2.0769	0.037811	0.148468
ICOS	755.319	0.273629	0.131915	2.07428	0.038053	0.149375
CALML4	24.8188	-0.568712	0.274225	-2.07389	0.0380895	0.149476
IL17RB	23.2741	-0.75955	0.366282	-2.07367	0.0381096	0.149512
PDCD4	364.961	-0.407729	0.196642	-2.07346	0.0381296	0.149548
COMTD1	263.445	0.23325	0.112527	2.07284	0.0381872	0.149731
BBC3	100.961	0.446531	0.215473	2.07233	0.038235	0.149854
HEG1	151.561	0.473915	0.228707	2.07215	0.0382514	0.149854
PFN2	46.3315	-0.856686	0.413417	-2.07221	0.0382458	0.149854
L3MBTL3	41.4699	-0.406534	0.196203	-2.07201	0.0382645	0.149863
RRS1	275.807	0.310649	0.14995	2.07168	0.0382949	0.149939
COL4A1	15.7091	-1.09897	0.530544	-2.0714	0.0383214	0.15
LIG3	109.562	-0.307161	0.148329	-2.07081	0.0383761	0.150086
CFL2	54.3788	-0.688225	0.33234	-2.07084	0.0383733	0.150086
SLC27A1	19.6051	-0.734774	0.354784	-2.07105	0.0383543	0.150086
RBM28	187.416	0.238174	0.115029	2.07055	0.0384005	0.150139
AIMP2	407.57	0.225936	0.10913	2.07033	0.0384212	0.150177
MGST1	61.7122	-0.690713	0.333718	-2.06975	0.0384759	0.150348
TLE3	448.779	-0.254175	0.122813	-2.06961	0.0384888	0.150356
B4GALT3	332.248	0.215774	0.104281	2.06916	0.0385315	0.15048
VAMP3	80.5125	-0.306157	0.148039	-2.06809	0.0386318	0.150829
RRAS2	357.501	0.234997	0.113646	2.0678	0.0386592	0.150893
NUDT14	55.1703	-0.442341	0.213948	-2.06752	0.0386852	0.150951
GOLGA8H	4.43484	-1.65071	0.798491	-2.06729	0.038707	0.150994
PDCD2L	166.166	0.322326	0.156004	2.06614	0.0388154	0.151287
APOL1	93.1695	-0.365287	0.176781	-2.06633	0.0387975	0.151287
ADAMTS10	3.81605	-1.78159	0.862234	-2.06625	0.0388052	0.151287
AURKAIP1	1367.99	0.224684	0.108853	2.06411	0.0390074	0.151978
TOMM6	1082.17	0.241578	0.117042	2.06403	0.0390147	0.151978
TRIM56	343.95	-0.267347	0.129547	-2.0637	0.0390458	0.152056
DUS4L-BCAP29	128.822	-0.21085	0.102192	-2.06329	0.0390854	0.152127
GRAMD4	113.156	0.286652	0.13893	2.06328	0.0390861	0.152127
NCAPD2	630.485	-0.241686	0.117152	-2.06301	0.0391113	0.152182
ZNF101	163.11	-0.279103	0.135298	-2.06287	0.0391246	0.15219
USF3	117.419	-0.298131	0.144541	-2.0626	0.0391503	0.152248
GCN1	331.559	0.226479	0.109847	2.06177	0.0392292	0.152473
TP63	79.7235	-0.708967	0.343865	-2.06176	0.0392306	0.152473
LDHB	3805.54	0.146266	0.0709561	2.06136	0.0392685	0.152578
PDE4A	901.387	0.263305	0.127767	2.06082	0.0393205	0.152582
MRPS18C	621.321	-0.17058	0.0827739	-2.0608	0.0393222	0.152582
FOXRED1	141.023	0.245201	0.118968	2.06106	0.0392972	0.152582
DZIP1	8.34354	-1.47935	0.717803	-2.06095	0.0393081	0.152582
LINC02610	7.0603	1.09899	0.533294	2.06077	0.0393252	0.152582
LTB4R	51.861	-0.397949	0.193131	-2.06052	0.0393492	0.152632
DMAC2	205.492	0.211949	0.102922	2.05933	0.0394625	0.152942
MYH14	20.1871	-0.778354	0.377946	-2.05943	0.0394527	0.152942
RIMS3	10.6704	-0.957894	0.465104	-2.05953	0.0394436	0.152942
GLRX2	332.259	0.179335	0.0871206	2.05847	0.0395446	0.153174
POLR3H	263.766	0.220368	0.107054	2.05848	0.0395439	0.153174
CTBP2	25.8454	-0.835415	0.405883	-2.05826	0.0395648	0.153209
SUOX	27.4092	0.440774	0.214246	2.05733	0.0396549	0.153515
TMSB15C	24.1472	-0.488665	0.237542	-2.05717	0.0396694	0.153528
RNF216	205.43	0.231268	0.112435	2.0569	0.0396955	0.153585
ZNF48	88.647	0.252557	0.122908	2.05485	0.0398934	0.154308
ALDOA	3710.55	0.217358	0.105802	2.05439	0.0399383	0.154438
SPC25	321.765	-0.244181	0.11889	-2.05384	0.0399912	0.154568
TMEM97	310.227	0.235067	0.114455	2.05381	0.0399944	0.154568
LIMD1-AS1	4.7279	-1.17198	0.570687	-2.05363	0.0400117	0.154591
IFNLR1	12.356	0.705573	0.343656	2.05314	0.0400592	0.154731
TNRC6B	375.289	-0.277624	0.135251	-2.05266	0.0401057	0.154867
CNOT8	334.557	-0.183105	0.0892511	-2.05158	0.0402109	0.15523
GPRC5C	6.1167	-1.1466	0.55894	-2.05138	0.0402297	0.155259
MED6	250.029	0.198876	0.0969577	2.05116	0.040251	0.155297
SBNO1	365.243	0.196834	0.0959789	2.05081	0.0402858	0.155388
ITGA6	152.068	-0.530131	0.258526	-2.05059	0.0403069	0.155426
TTC38	116.673	0.25855	0.126093	2.05047	0.040319	0.155429
ZNF792	22.5973	-0.519177	0.253244	-2.05011	0.0403538	0.15552
KRT17	1625	-0.667239	0.325493	-2.04994	0.0403707	0.155541
RFFL	146.068	-0.290759	0.141857	-2.04966	0.0403973	0.1556
DBNDD2	15.7282	-0.63052	0.307681	-2.04926	0.0404364	0.155707
EPN2	13.9963	-0.954225	0.465691	-2.04905	0.0404572	0.155743
PSMB8	2071.67	-0.194916	0.0951382	-2.04877	0.0404844	0.155804
MARCHF7	217.659	-0.211587	0.103292	-2.04843	0.0405179	0.155846
TNKS	58.0581	-0.413519	0.201863	-2.04852	0.0405094	0.155846
CCDC15	44.1315	-0.407229	0.198834	-2.04809	0.0405512	0.155931
CASP10	68.2075	-0.343664	0.167815	-2.04787	0.0405725	0.155969
NBPF8	66.9572	-0.40757	0.199052	-2.04756	0.0406035	0.156044
ITPRIPL2	99.1026	0.346059	0.169041	2.04718	0.04064	0.156141
C19orf53	1061.65	0.196229	0.0958726	2.04676	0.0406812	0.156203
CENPE	461.947	-0.193335	0.0944631	-2.04667	0.0406903	0.156203
HCAR2	17.202	-0.650028	0.317593	-2.04673	0.0406845	0.156203
PTK7	16.8664	-0.899598	0.439588	-2.04646	0.0407114	0.15624
KCNK15-AS1	4.59705	-1.58356	0.774127	-2.0456	0.0407957	0.15652
GIGYF1	110.585	0.316555	0.154762	2.04543	0.0408126	0.156541
H3C7	6.95305	-1.03088	0.504026	-2.04528	0.0408269	0.156553
TXNDC9	331.184	-0.241333	0.118032	-2.04465	0.0408893	0.15661
SPTLC1	236.427	0.182795	0.0894055	2.04457	0.0408978	0.15661
IL1RAP	110.576	0.270582	0.13235	2.04444	0.0409101	0.15661
HUS1	92.178	0.352763	0.172542	2.04451	0.0409035	0.15661
ING2	105.864	0.302573	0.147983	2.04465	0.0408893	0.15661
LINC01012	12.4017	-0.834503	0.408156	-2.04457	0.0408974	0.15661
GPR108	141.028	0.294121	0.143877	2.04425	0.0409287	0.156637
CDC42EP3	115.244	0.262495	0.128426	2.04394	0.0409592	0.156666
YPEL4	3.94392	2.43156	1.18962	2.04399	0.0409548	0.156666
PLEKHH3	15.039	-1.08151	0.529204	-2.04366	0.0409875	0.156731
PRPF38A	564.034	0.155424	0.0760913	2.0426	0.0410917	0.157086
DDX20	108.213	-0.255362	0.125048	-2.04211	0.0411405	0.157229
SLC20A1	368.627	-0.233523	0.114362	-2.04197	0.0411544	0.157238
ADAM17	156.981	-0.244694	0.119916	-2.04054	0.0412961	0.15773
EDEM2	144.32	-0.277771	0.136132	-2.04044	0.041306	0.15773
CFAP410	54.8239	0.344418	0.168811	2.04026	0.0413245	0.157743
KLK8	43.0699	-0.699263	0.342746	-2.04018	0.0413325	0.157743
AKAP8	158.979	0.2494	0.122267	2.0398	0.04137	0.157842
LINC00630	21.2013	-0.655361	0.321337	-2.03948	0.0414024	0.157922
ZBTB2	119.676	-0.296349	0.145322	-2.03925	0.0414251	0.157934
LGALS9C	9.62203	-0.914324	0.44837	-2.03922	0.0414285	0.157934
COX16	393.481	0.181544	0.0890479	2.03872	0.041478	0.157959
CCDC14	98.6255	-0.249984	0.122626	-2.03859	0.0414905	0.157959
PIF1	101.082	-0.277398	0.136074	-2.03857	0.0414925	0.157959
RASA4	64.106	0.323253	0.158539	2.03895	0.0414546	0.157959
LIPE-AS1	28.6397	-0.597973	0.29328	-2.03891	0.0414589	0.157959
ING5	121.033	0.260187	0.127644	2.03838	0.0415119	0.157989
MTIF2	214.13	0.249496	0.122431	2.03785	0.041565	0.158087
ARSG	17.198	-0.648386	0.318154	-2.03796	0.0415538	0.158087
KCNG1	10.1307	0.793611	0.389449	2.03778	0.0415723	0.158087
PERP	1262.97	-0.396829	0.194808	-2.03703	0.0416468	0.158283
ASH2L	248.704	-0.182698	0.0896846	-2.03712	0.0416383	0.158283
LIAS	95.5515	0.252045	0.12375	2.03673	0.0416775	0.158356
B3GALT4	43.9808	-0.58729	0.28839	-2.03645	0.0417054	0.158418
NABP2	482.478	0.183284	0.09004	2.03558	0.0417924	0.158633
AZIN2	14.479	-0.816807	0.401265	-2.03558	0.0417927	0.158633
COL5A1	9.34376	-0.994519	0.488605	-2.03543	0.041808	0.158633
RNASE6	3.76637	-2.02315	0.993915	-2.03554	0.0417966	0.158633
EXOSC2	183.8	0.229394	0.112753	2.03449	0.0419019	0.158945
ACTR10	243.095	-0.217588	0.106969	-2.03413	0.0419383	0.159039
WDR59	106.561	-0.277373	0.13638	-2.03382	0.0419693	0.159113
RAB33B	39.244	-0.40884	0.20105	-2.03353	0.0419992	0.159182
S100A11	3135.86	-0.220308	0.108364	-2.03303	0.0420495	0.159329
GADD45B	372.062	0.321325	0.158097	2.03246	0.0421076	0.15945
SPPL3	209.127	0.188712	0.0928559	2.03231	0.0421227	0.15945
SEC22B	172.067	-0.22537	0.110897	-2.03225	0.042128	0.15945
USP49	26.2797	-0.509395	0.250617	-2.03256	0.0420966	0.15945
OXCT1	252.089	0.17648	0.0868795	2.03132	0.0422226	0.159765
WAS	539.736	-0.241442	0.11887	-2.03115	0.0422403	0.159788
CDC42EP4	14.1014	-0.834874	0.411071	-2.03097	0.042258	0.15981
ARL6IP6	421.301	-0.167435	0.0824712	-2.03022	0.0423342	0.159879
ARHGAP26	72.6245	-0.366013	0.180266	-2.03041	0.0423151	0.159879
TDRKH	34.3281	-0.367567	0.181037	-2.03034	0.0423224	0.159879
ABHD6	28.4479	0.467497	0.230258	2.03032	0.042324	0.159879
SLC22A17	4.66819	-1.23067	0.606045	-2.03066	0.042289	0.159879
ATXN7	206.871	-0.314137	0.154744	-2.03004	0.0423521	0.159902
DIDO1	215.994	-0.191279	0.0942511	-2.02946	0.0424111	0.159993
SNX19	133.685	0.213949	0.105418	2.02953	0.0424041	0.159993
DHODH	73.9603	0.269145	0.132604	2.02969	0.0423882	0.159993
H2BC9	85.2516	-0.389482	0.191938	-2.02921	0.0424369	0.160047
ARPP19	766.355	-0.121887	0.060086	-2.02855	0.042504	0.160212
TUSC1	6.2703	-1.24063	0.611552	-2.02865	0.0424935	0.160212
UBE2V2	622.377	0.171888	0.0847553	2.02805	0.042555	0.16036
NDUFA4	2891.6	-0.233924	0.115372	-2.02757	0.0426043	0.160502
MIEF1	315.828	0.262395	0.129481	2.0265	0.0427133	0.160868
GNAI3	664.285	-0.154114	0.0760581	-2.02626	0.042738	0.160873
LINC01825	8.66699	-0.973859	0.480611	-2.0263	0.0427345	0.160873
NCAPH2	459.748	0.188782	0.0931732	2.02614	0.0427508	0.160878
EMC7	417.112	0.203935	0.100671	2.02576	0.0427897	0.160908
SPOP	412.364	0.211518	0.104405	2.02594	0.0427711	0.160908
CCDC88C	224.737	-0.28048	0.13846	-2.02571	0.0427941	0.160908
FBXL18	109.408	0.283678	0.140061	2.02539	0.042827	0.160967
CKMT1A	5.9299	-1.5846	0.782389	-2.02533	0.0428331	0.160967
GTF2H5	400.489	0.183585	0.0907096	2.02388	0.0429826	0.161484
GLI4	57.8141	-0.331192	0.163686	-2.02333	0.0430387	0.161651
EIF2A	427.761	0.199467	0.0986126	2.02274	0.0431004	0.161838
MATCAP2	6.49271	-1.27052	0.628222	-2.02241	0.0431337	0.161919
SND1-IT1	40.7644	-0.486396	0.240619	-2.02144	0.0432345	0.162254
R3HDM2	114.479	-0.325077	0.160877	-2.02065	0.043316	0.16247
MIR34AHG	10.4983	0.656081	0.324686	2.02066	0.0433145	0.16247
MRPL23	639.724	0.17833	0.0882883	2.01986	0.0433984	0.162711
TNFRSF12A	170.883	0.373403	0.184881	2.01969	0.0434155	0.162711
HSPB8	31.9776	-0.824467	0.408207	-2.01973	0.0434116	0.162711
BCAT2	353.125	0.195873	0.096988	2.01956	0.043429	0.162717
AGO3	97.814	-0.26785	0.132669	-2.01894	0.0434939	0.162875
NR3C2	3.35219	-1.75688	0.870206	-2.01892	0.0434951	0.162875
ZNF234	9.8041	-0.799578	0.396119	-2.01853	0.0435359	0.162984
ZNF684	42.8628	-0.360541	0.178632	-2.01835	0.0435548	0.16301
ZNF468	52.013	-0.452754	0.224339	-2.01817	0.0435736	0.163036
ARHGEF4	4.35987	-1.48315	0.735078	-2.01768	0.0436244	0.163182
FAM98C	80.7138	0.315198	0.156283	2.01685	0.0437117	0.163464
TRNAU1AP	380.585	-0.256845	0.127374	-2.01646	0.0437514	0.163568
GSTO1	2725.53	-0.345989	0.171594	-2.01632	0.0437661	0.163578
PCNX4	165.26	-0.226562	0.112382	-2.016	0.0438003	0.163662
FEZ2	145.298	-0.216489	0.107409	-2.01556	0.0438457	0.163762
CHN1	15.4717	0.916216	0.454582	2.01551	0.0438511	0.163762
C17orf58	153.559	0.268117	0.133047	2.0152	0.0438839	0.16384
LSS	76.1353	-0.328753	0.163185	-2.0146	0.043947	0.164031
RPTN	9.41695	-1.641	0.814744	-2.01413	0.0439955	0.164168
RPL7L1	877.142	0.236402	0.117425	2.01322	0.0440915	0.164437
RELT	98.1245	0.283016	0.140572	2.01331	0.0440816	0.164437
TM9SF1	96.487	0.236077	0.117286	2.01284	0.0441314	0.164541
ARL2	356.259	0.216178	0.107406	2.01272	0.0441446	0.164545
IPO13	64.4277	0.286772	0.142499	2.01245	0.0441728	0.164606
EIF3A	1303.23	0.256296	0.127429	2.01129	0.0442949	0.164805
RPF1	577.308	0.17404	0.086526	2.01141	0.0442817	0.164805
ITPR2	158.047	0.351219	0.174601	2.01155	0.0442678	0.164805
KLHDC7B	42.31	-0.597256	0.296886	-2.01173	0.0442479	0.164805
SDK1	7.7475	-1.01932	0.50676	-2.01145	0.0442781	0.164805
SH3BGRL2	6.80874	-1.05428	0.524191	-2.01126	0.0442981	0.164805
TIGD1	26.936	-0.591622	0.294275	-2.01044	0.044385	0.165083
NEU1	177.636	0.21444	0.1067	2.00975	0.044458	0.16531
MAP3K4	118.557	0.245036	0.121984	2.00875	0.0445638	0.165659
RASGEF1A	6.0114	-1.35824	0.676262	-2.00845	0.0445959	0.165733
ITPR3	171.005	-0.260326	0.129664	-2.0077	0.0446752	0.165983
TUBA1C	3073.87	-0.16343	0.081426	-2.0071	0.0447395	0.166177
MRPL36	522.813	0.330584	0.164721	2.00693	0.0447566	0.166196
LRRC8A	255.797	0.255967	0.127608	2.00589	0.0448684	0.166521
TEAD2	14.1349	-0.992483	0.494765	-2.00597	0.0448597	0.166521
LARP7	406.897	-0.145186	0.072386	-2.00572	0.0448866	0.166543
CHAC2	218.201	0.264254	0.131767	2.00546	0.044914	0.1666
FERMT2	11.2983	-1.02926	0.513282	-2.00525	0.0449368	0.16664
ORC1	239.052	-0.238601	0.119008	-2.00491	0.0449729	0.166728
ATOX1	609.377	0.186979	0.0932815	2.00446	0.0450205	0.166815
UBR4	169.539	0.247801	0.123619	2.00455	0.0450108	0.166815
PSMF1	600.146	0.146039	0.0728717	2.00406	0.0450639	0.166931
EXOSC3	449.381	0.185812	0.092749	2.00339	0.0451356	0.167152
BAIAP2L1	17.2376	-0.907257	0.452968	-2.00292	0.0451863	0.167294
SEH1L	325.717	0.220466	0.110112	2.0022	0.0452635	0.167407
TOE1	187.337	0.249206	0.124467	2.00218	0.0452655	0.167407
COX10	113.317	0.264379	0.132025	2.00248	0.0452326	0.167407
PRSS23	65.0967	0.612282	0.305799	2.00224	0.0452592	0.167407
RPA2	556.43	0.168146	0.0840202	2.00126	0.0453644	0.167547
FTSJ1	290.523	0.210589	0.105219	2.00144	0.0453451	0.167547
INTS5	216.633	0.243955	0.121881	2.00158	0.0453299	0.167547
FADS1	110.339	0.338838	0.16931	2.00129	0.0453608	0.167547
CD24	112.557	-0.459733	0.229672	-2.00169	0.0453182	0.167547
DPY19L4	66.398	-0.337252	0.168534	-2.00109	0.0453822	0.167568
VLDLR	38.2714	-0.884415	0.442072	-2.00061	0.0454343	0.167715
RPUSD4	114.519	0.24069	0.120345	2	0.0455001	0.167913
CPSF2	317.188	0.181046	0.0905342	1.99975	0.0455268	0.167922
ZNF343	20.3868	0.508568	0.254316	1.99975	0.045527	0.167922
ATP5F1B	2200.52	0.14999	0.0750244	1.99922	0.0455845	0.167993
CLSTN1	241.175	-0.272143	0.136132	-1.99912	0.0455952	0.167993
ZFAND2A	147.2	-0.411419	0.205767	-1.99944	0.045561	0.167993
CCDC80	12.1175	-0.969281	0.484832	-1.99921	0.0455859	0.167993
URGCP-MRPS24	359.532	0.175006	0.0875616	1.99866	0.0456451	0.168132
LRPAP1	407.266	0.172672	0.0864294	1.99784	0.0457341	0.168206
ATG16L2	114.402	-0.318595	0.15946	-1.99796	0.0457206	0.168206
RIPK3	35.73	-0.489231	0.244826	-1.99828	0.0456859	0.168206
CBX8	31.5288	-0.481569	0.24105	-1.9978	0.0457387	0.168206
STEAP4	3.4441	-1.70027	0.851061	-1.99783	0.0457352	0.168206
MAGEA3	9.09368	-1.3178	0.65958	-1.99793	0.0457237	0.168206
WBP1	77.2981	-0.299652	0.150012	-1.99752	0.0457691	0.168273
RINL	240.296	0.257722	0.129033	1.99733	0.0457893	0.168302
ALKBH2	121.859	0.349362	0.174954	1.99688	0.0458386	0.168438
SLC29A3	19.061	0.539308	0.270111	1.99662	0.0458668	0.168497
FNIP1	84.4606	-0.274189	0.13738	-1.99584	0.0459518	0.168742
IQCH-AS1	22.1593	0.770238	0.385934	1.99578	0.0459581	0.168742
XRCC5	1709.81	0.133665	0.0670321	1.99404	0.0461477	0.169393
GPR137C	3.89533	-1.55908	0.782231	-1.99312	0.0462483	0.169717
SKP2	198.556	0.28771	0.144393	1.99255	0.0463104	0.1699
PARN	222.764	0.195482	0.0981474	1.99172	0.0464018	0.169963
OSER1	209.081	-0.302609	0.151924	-1.99184	0.0463881	0.169963
ATR	92.1553	-0.296279	0.148728	-1.99209	0.0463617	0.169963
RBFOX2	28.0786	-0.779092	0.391151	-1.9918	0.0463935	0.169963
PATL2	19.9125	-0.594151	0.298288	-1.99187	0.0463853	0.169963
PAOX	20.4053	0.512164	0.257082	1.99222	0.0463471	0.169963
SLC25A32	115.973	0.232497	0.116762	1.9912	0.0464586	0.170126
WDR43	348.363	0.237885	0.119501	1.99065	0.046519	0.170256
KATNA1	167.21	-0.188406	0.0946454	-1.99065	0.046519	0.170256
PYGO2	234.448	-0.181269	0.0910662	-1.99052	0.0465332	0.170263
RAI14	13.9987	-1.0982	0.551861	-1.98999	0.046592	0.170387
LINC02256	9.92526	-0.862437	0.43337	-1.99007	0.0465832	0.170387
COL15A1	9.02636	-0.991487	0.49827	-1.98986	0.0466067	0.170395
SEC13	833.59	0.165899	0.0833872	1.9895	0.0466463	0.170495
KCNQ2	5.71491	-2.03381	1.02311	-1.98786	0.0468269	0.171064
NRN1	10.9389	-1.56093	0.785201	-1.98794	0.0468188	0.171064
ALDH6A1	50.1824	-0.385792	0.194191	-1.98666	0.0469597	0.171418
RSKR	39.4609	-0.438417	0.220657	-1.98687	0.0469365	0.171418
CECR2	3.53439	-2.1135	1.06385	-1.98665	0.0469612	0.171418
ZNF317	140.583	0.258813	0.130288	1.98647	0.0469809	0.171444
COL6A2	27.9911	0.675115	0.340096	1.98507	0.0471364	0.171966
DEDD	192.644	0.201689	0.101623	1.98468	0.0471799	0.172033
UNC5B	7.15177	-1.40747	0.709157	-1.9847	0.0471775	0.172033
BFSP2	3.53508	-1.44794	0.729727	-1.98422	0.0472313	0.172175
ZFP14	18.8768	-0.552359	0.278396	-1.98407	0.0472477	0.172189
NDC80	259.301	-0.28532	0.14382	-1.98386	0.0472715	0.17223
POLD3	199.02	-0.207684	0.104717	-1.9833	0.0473341	0.172413
RAB24	97.3098	-0.278438	0.140448	-1.9825	0.0474235	0.172692
UXT	1083.16	-0.215775	0.108952	-1.98046	0.0476517	0.173292
NAT10	268.329	0.205671	0.103854	1.98039	0.0476592	0.173292
FAM219A	58.6868	-0.463074	0.233819	-1.98048	0.0476498	0.173292
TBC1D17	58.1718	0.334045	0.168661	1.98057	0.0476395	0.173292
B3GALNT1	31.2273	-0.571198	0.288396	-1.9806	0.0476356	0.173292
NRG1	26.0239	-0.771924	0.389791	-1.98035	0.0476638	0.173292
ACP2	76.7591	0.326874	0.165082	1.98007	0.0476954	0.173361
USP21	94.5556	-0.247551	0.125039	-1.97979	0.0477267	0.173429
AIP	850.321	0.212729	0.107461	1.97958	0.0477502	0.173468
TSPO	1510.11	0.215796	0.109023	1.97936	0.0477754	0.173487
TNIP2	303.146	0.196259	0.099159	1.97923	0.04779	0.173487
FAF1	260.762	-0.172612	0.0872131	-1.9792	0.0477931	0.173487
MATCAP1	34.7708	-0.487895	0.246641	-1.97816	0.0479105	0.173867
ZFP36L1	627.648	0.255673	0.129298	1.9774	0.0479964	0.174133
MVP	311.101	-0.290976	0.147172	-1.97711	0.0480287	0.174136
DALRD3	158.24	0.221037	0.111798	1.9771	0.04803	0.174136
CDA	9.92663	-0.895618	0.453006	-1.97706	0.0480352	0.174136
INO80B	83.9469	0.293301	0.1484	1.97642	0.0481076	0.174306
ETV7	6.98645	-1.00652	0.509255	-1.97645	0.0481039	0.174306
HSPH1	724.827	0.317588	0.160719	1.97604	0.04815	0.174414
MINDY3	85.8417	0.250162	0.126611	1.97583	0.0481742	0.174437
EPM2A	26.2202	0.513852	0.260078	1.97576	0.0481819	0.174437
IL23R	29.392	0.822234	0.416236	1.9754	0.0482224	0.174538
MRPL55	400.08	0.186756	0.0945603	1.97499	0.0482692	0.174661
ZNF207	844.251	-0.136636	0.0691928	-1.97471	0.0483013	0.174722
CEP112	5.05885	-1.43401	0.72622	-1.97462	0.0483115	0.174722
ORMDL1	516.88	0.172726	0.087479	1.97448	0.048327	0.174732
TDRD7	9.12373	-0.891649	0.451717	-1.97391	0.048392	0.174921
RBMS1	608.258	-0.151348	0.076682	-1.9737	0.0484154	0.17496
CENPI	69.4726	-0.318451	0.161368	-1.97344	0.0484457	0.175024
CCDC51	146.446	0.253052	0.12828	1.97266	0.0485348	0.175299
ZNF273	31.0111	-0.425225	0.215666	-1.97169	0.0486452	0.175652
UBE2G1	303.072	-0.199211	0.101062	-1.97117	0.0487042	0.175726
PGM2L1	55.1609	0.362759	0.184027	1.97122	0.0486982	0.175726
GKAP1	29.2455	-0.678104	0.344	-1.97123	0.0486972	0.175726
CENPK	508.074	-0.192306	0.0975654	-1.97105	0.0487186	0.175732
ABR	174.998	-0.315499	0.160115	-1.97045	0.0487866	0.175931
KHDC1-AS1	39.588	-0.433243	0.219928	-1.96993	0.0488459	0.176099
IQGAP3	44.3599	-0.461904	0.234517	-1.9696	0.0488847	0.176192
TASOR	239.208	-0.176842	0.0897937	-1.96943	0.0489038	0.176199
EFNA5	5.01609	-1.76593	0.896706	-1.96936	0.0489121	0.176199
GPC4	3.63878	-2.10558	1.0693	-1.96912	0.0489398	0.176252
RERE	158.964	0.229831	0.116754	1.96851	0.0490096	0.176458
TGFBRAP1	101.628	0.322392	0.163799	1.96822	0.0490432	0.176533
HACD2	135.897	0.209757	0.106583	1.96801	0.0490664	0.17657
MBNL3	96.8341	-0.303513	0.154235	-1.96786	0.0490842	0.176587
SCAF1	260.287	0.223372	0.113539	1.96737	0.0491409	0.176745
PHF6	198.145	0.240344	0.122218	1.96652	0.0492391	0.177052
THAP11	452.012	0.169908	0.0864113	1.96627	0.0492671	0.177106
TOP1MT	44.9634	0.393651	0.200223	1.96606	0.0492911	0.177146
MEPCE	92.2268	0.245621	0.124948	1.96579	0.0493225	0.177213
FAM200B	89.3992	-0.289131	0.147094	-1.96562	0.0493422	0.177237
PRC1	257.168	-0.224681	0.114395	-1.96408	0.049521	0.177833
NNT	183.352	-0.225082	0.114626	-1.96362	0.0495739	0.177883
FTSJ3	247.746	0.243295	0.123895	1.96372	0.0495622	0.177883
CWC22	150.045	0.284436	0.144847	1.9637	0.0495644	0.177883
CDC42BPB	23.4391	-0.66079	0.336548	-1.96343	0.049596	0.177916
NOP14-AS1	52.9043	0.350676	0.178721	1.96214	0.049746	0.178408
RNF220	206.819	0.185078	0.0943614	1.96138	0.0498352	0.178681
CNDP2	294.549	0.200979	0.102489	1.96098	0.0498812	0.178753
RCBTB1	57.3914	-0.297606	0.15176	-1.96103	0.0498754	0.178753
WNT1	4.22983	-2.19721	1.12053	-1.96087	0.0498942	0.178753
SLFN12L	223.303	-0.323998	0.165245	-1.96071	0.0499128	0.178773
METTL2B	117.761	0.207433	0.105804	1.96053	0.0499333	0.1788
MRPS24	361.243	0.172087	0.0878582	1.95869	0.0501492	0.179479
MX2	26.9891	-0.640371	0.326938	-1.95869	0.0501486	0.179479
HERPUD1	346.161	-0.246879	0.126061	-1.95842	0.0501813	0.179547
PEBP1	2184.79	0.158872	0.0811543	1.95765	0.0502706	0.179788
TRIM29	13.9346	-0.787322	0.402183	-1.95762	0.0502748	0.179788
ATRNL1	4.05984	1.17447	0.600022	1.95738	0.0503026	0.179841
MIR142HG	370.108	-0.366132	0.18713	-1.95657	0.0503981	0.180042
ATN1	162.277	0.206474	0.105519	1.95674	0.0503776	0.180042
PRAME	3.9623	-1.8213	0.930813	-1.95668	0.0503855	0.180042
KCNQ5	65.1909	0.367972	0.188096	1.9563	0.0504298	0.180108
MARK2	372.868	-0.24422	0.124937	-1.95474	0.0506139	0.180394
PPM1B	149.557	-0.238929	0.122221	-1.9549	0.0505948	0.180394
FAM53C	128.594	0.235786	0.120616	1.95485	0.0506007	0.180394
IFT57	118.35	0.246222	0.125919	1.95539	0.0505365	0.180394
FKBPL	42.883	0.384276	0.196552	1.95508	0.0505734	0.180394
ERO1B	31.097	-0.685896	0.350807	-1.9552	0.0505599	0.180394
HLA-DOB	11.844	-0.930627	0.475911	-1.95547	0.050528	0.180394
CDKN2B-AS1	32.4734	-0.442219	0.22623	-1.95473	0.0506148	0.180394
LRP1	22.4893	-0.822168	0.420633	-1.9546	0.0506309	0.180404
SPTLC2	215.212	-0.275212	0.140818	-1.95438	0.0506566	0.18045
ZNF362	59.6107	-0.323956	0.165806	-1.95382	0.0507228	0.180638
CCNI	2119.4	0.138618	0.0709865	1.95273	0.0508513	0.180675
CTNNBL1	348.813	0.171095	0.087606	1.953	0.0508191	0.180675
OGFR	311.121	-0.199531	0.102172	-1.9529	0.0508312	0.180675
CTSA	322.537	0.167471	0.0857597	1.9528	0.0508438	0.180675
AFTPH	242.754	0.180123	0.0922385	1.9528	0.0508434	0.180675
PTPN9	147.908	-0.211543	0.108314	-1.95305	0.0508137	0.180675
RIMOC1	48.9876	-0.337563	0.1728	-1.95349	0.0507617	0.180675
CHST2	81.1103	0.31664	0.162138	1.9529	0.0508312	0.180675
RNASE4	6.72887	-0.993497	0.508641	-1.95324	0.0507914	0.180675
ZNF627	17.0276	-0.533789	0.273373	-1.9526	0.0508668	0.180683
C1orf54	8.4883	-0.837504	0.428965	-1.95238	0.0508927	0.180728
DGKQ	28.5557	-0.432743	0.221665	-1.95224	0.0509098	0.180742
RAB15	22.8411	-0.599064	0.306922	-1.95184	0.0509569	0.180863
CLPP	1278.73	0.188596	0.0966304	1.95173	0.0509707	0.180865
EIF4G2	2607.97	0.126151	0.0646478	1.95136	0.0510147	0.180974
SAMD10	128.689	0.215031	0.110229	1.95077	0.0510843	0.181175
PSMG4	303.236	0.200248	0.102693	1.94996	0.0511808	0.18147
ZNF576	93.7213	0.272448	0.139788	1.94901	0.0512945	0.181826
APOBR	65.6955	-0.432507	0.221962	-1.94856	0.0513478	0.181968
MIR205HG	51.9521	-0.621149	0.318919	-1.94767	0.0514546	0.1823
IL13RA1	14.3776	-0.967457	0.496824	-1.94729	0.0515005	0.182415
ALKBH8	37.3582	0.404124	0.207562	1.947	0.0515343	0.182488
CLDND1	1270.6	-0.191423	0.0983245	-1.94685	0.0515526	0.182506
P4HA1	224.078	0.44573	0.229022	1.94623	0.0516269	0.182619
UNKL	65.8108	0.325902	0.167461	1.94614	0.0516378	0.182619
POLR2J3	80.1366	-0.278157	0.142916	-1.9463	0.051619	0.182619
MIEF2	29.1201	-0.44258	0.227405	-1.94622	0.0516286	0.182619
KIAA0930	235.021	-0.180357	0.0926888	-1.94583	0.051675	0.182657
SHLD1	82.8295	-0.295438	0.151829	-1.94587	0.0516709	0.182657
TERF1	259.775	-0.182449	0.0937696	-1.94571	0.0516893	0.18266
RPL27A	22975.9	-0.230125	0.118302	-1.94524	0.0517459	0.182673
SLCO4A1	226.358	0.244942	0.125913	1.94533	0.0517357	0.182673
RBM33	142.282	-0.236664	0.121645	-1.94553	0.0517116	0.182673
MUC16	25.507	-0.71627	0.368212	-1.94526	0.0517434	0.182673
MUC12-AS1	40.0935	-0.587056	0.301951	-1.94421	0.0518703	0.183065
TRMT12	52.1113	0.37005	0.190395	1.94359	0.0519444	0.183279
SDK2	42.0596	-1.90239	0.979343	-1.94252	0.0520748	0.183692
PHACTR1	4.39809	-1.1667	0.600659	-1.94237	0.0520924	0.183707
GADD45A	181.021	0.258284	0.133006	1.94189	0.05215	0.183837
MEN1	217.15	0.218341	0.112446	1.94175	0.0521676	0.183837
ARRDC1-AS1	63.7273	0.279392	0.143888	1.94173	0.0521695	0.183837
NENF	489.544	0.170987	0.0881176	1.94044	0.0523264	0.184343
ALKBH5	649.854	0.236219	0.121768	1.93991	0.0523905	0.184508
TAS1R3	5.52776	1.00632	0.518768	1.93983	0.0524001	0.184508
CCR8	17.6584	0.940013	0.484614	1.93972	0.0524143	0.184511
DEF8	169.001	0.299661	0.15452	1.93931	0.0524641	0.184639
GNB1L	117.672	0.232682	0.119997	1.93906	0.0524942	0.184659
LIN9	70.3334	-0.30568	0.157645	-1.93904	0.0524966	0.184659
ZDHHC20	277.468	-0.212364	0.109531	-1.93885	0.0525194	0.184691
HSD17B6	8.36791	-0.750001	0.38685	-1.93874	0.0525329	0.184692
PPP1R13L	38.1645	-0.434702	0.224235	-1.93861	0.0525494	0.184703
SNAPC4	71.1578	0.40674	0.209874	1.93802	0.0526202	0.184857
SMIM39	3.92394	-1.54724	0.798344	-1.93806	0.0526162	0.184857
FRRS1	6.1997	-0.92395	0.477002	-1.93699	0.0527463	0.185252
ARPC4-TTLL3	23.9601	-0.471448	0.243428	-1.93671	0.0527809	0.185279
MIR503HG	12.8706	-0.826721	0.426848	-1.9368	0.0527694	0.185279
ORMDL2	230.861	-0.232788	0.120215	-1.93643	0.0528146	0.18535
EDA2R	5.36421	0.949813	0.490605	1.93601	0.0528669	0.185486
LINC01934	89.1836	-0.328009	0.169463	-1.93558	0.0529194	0.185623
TTC27	160.276	0.259103	0.133891	1.93517	0.0529692	0.18575
WDR77	252.864	0.219468	0.113431	1.93481	0.0530136	0.185764
SASS6	106.755	-0.245754	0.127012	-1.93489	0.053004	0.185764
MFSD14CP	85.8186	-0.272887	0.141031	-1.93494	0.0529981	0.185764
LSM8	874.121	0.145425	0.075184	1.93426	0.0530809	0.185887
NUP210	688.146	-0.178544	0.0923026	-1.93434	0.0530719	0.185887
MYCBP	304.114	-0.160271	0.082862	-1.93419	0.0530894	0.185887
RAB27A	787.553	-0.170734	0.088282	-1.93396	0.0531181	0.18594
FBLIM1	15.2544	-0.728552	0.376749	-1.93379	0.0531392	0.185967
ABHD14A	94.6729	0.253937	0.131349	1.9333	0.0531987	0.186128
DNAJA3	272.205	0.184035	0.0952112	1.93292	0.0532464	0.186214
ALG10	37.7728	0.346	0.179007	1.93288	0.0532504	0.186214
TTI2	144.892	0.269141	0.139296	1.93216	0.0533402	0.186472
POLH	128.373	-0.317524	0.164347	-1.93204	0.0533551	0.186472
ZFP91-CNTF	41.12	0.448313	0.232051	1.93196	0.053365	0.186472
SAMSN1	963.388	0.214083	0.110835	1.93156	0.0534143	0.186502
NT5C	515.338	0.227009	0.117514	1.93177	0.0533882	0.186502
VPS11	76.4387	-0.263758	0.13655	-1.93159	0.05341	0.186502
GSK3A	281.336	0.18493	0.0957753	1.93087	0.0534987	0.186749
INTS8	134.399	-0.262926	0.136217	-1.9302	0.0535823	0.186994
NFATC2IP	419.144	-0.160095	0.0829595	-1.9298	0.0536316	0.18708
TDG	450.779	0.233134	0.120823	1.92955	0.0536623	0.18708
CHMP1A	419.873	0.189904	0.0984076	1.92977	0.0536353	0.18708
MTM1	87.5338	-0.310035	0.160686	-1.92945	0.053675	0.18708
HSBP1L1	17.8054	-0.823529	0.426793	-1.92957	0.0536598	0.18708
METAP2	909.391	0.17474	0.0906197	1.92828	0.0538203	0.187348
KPNA4	341.379	0.139401	0.0722822	1.92857	0.0537843	0.187348
PAQR4	256.408	0.173843	0.0901597	1.92817	0.0538338	0.187348
ROCK2	149.29	0.233124	0.120885	1.92848	0.0537958	0.187348
FNDC10	30.0984	0.429025	0.222459	1.92855	0.0537862	0.187348
RAD51-AS1	14.2107	-0.709079	0.367744	-1.92818	0.0538322	0.187348
PSMB10	806.055	-0.244687	0.126934	-1.92768	0.053895	0.187514
BEX1	4.0634	-1.38714	0.719817	-1.92707	0.0539704	0.187728
DUSP8	9.92509	-1.21732	0.631878	-1.92652	0.05404	0.187923
GPX4	1363.33	0.266321	0.138255	1.9263	0.0540665	0.187968
VDAC1	1875.16	0.205071	0.106529	1.92503	0.0542258	0.188426
IFI27	121.883	-0.529544	0.275075	-1.92509	0.0542183	0.188426
ANGEL2	94.2071	-0.270913	0.140759	-1.92466	0.0542721	0.188492
ASTN2	12.2078	0.556992	0.289385	1.92474	0.0542616	0.188492
ACADVL	698.921	0.224846	0.116841	1.92438	0.0543073	0.188554
EHF	27.8129	-0.57883	0.300801	-1.9243	0.0543174	0.188554
SRPRB	414.111	0.211972	0.11017	1.92404	0.0543493	0.188617
DPEP2	21.4635	-0.771494	0.401139	-1.92326	0.0544472	0.188861
FAM182B	4.06418	-1.18261	0.61489	-1.92328	0.0544448	0.188861
MAT2B	447.908	-0.175481	0.0912617	-1.92283	0.0545009	0.188952
CIAO3	103.906	0.246693	0.128297	1.92283	0.054501	0.188952
FUOM	170.059	0.366273	0.190537	1.92232	0.054566	0.18913
RIF1	409.759	0.195245	0.101577	1.92213	0.0545893	0.189163
DDX23	254.861	0.218551	0.113734	1.9216	0.0546564	0.1893
BCAP29	104.954	-0.229258	0.119302	-1.92166	0.0546484	0.1893
SGMS1-AS1	10.0071	-0.759551	0.395317	-1.92137	0.0546849	0.189351
EHMT2	212.34	0.170954	0.088981	1.92125	0.0547007	0.189358
FKBP1B	17.2385	-0.647161	0.336907	-1.92089	0.0547459	0.189467
TACC3	985.759	-0.163227	0.0850023	-1.92027	0.054824	0.189642
SUGP2	280.118	-0.209409	0.109051	-1.92027	0.0548233	0.189642
RPL22	4145.84	0.135668	0.0706673	1.91982	0.0548808	0.189743
UGDH	179.219	0.254012	0.13231	1.91983	0.0548797	0.189743
SLC38A4-AS1	29.0882	-0.515636	0.268622	-1.91956	0.0549136	0.189808
RAB5IF	1335.41	0.187935	0.0979156	1.91936	0.0549393	0.189849
TMEM259	349.83	0.182626	0.0951841	1.91866	0.0550279	0.190018
CERK	268.648	0.205679	0.107211	1.91846	0.0550533	0.190018
CCDC34	231.69	0.183907	0.0958684	1.91833	0.0550697	0.190018
ZFP36	234.967	-0.269363	0.1404	-1.91855	0.0550418	0.190018
TK2	56.5349	-0.39829	0.207641	-1.91817	0.0550895	0.190018
ZBTB26	22.4172	-0.522057	0.272133	-1.91839	0.0550615	0.190018
VWCE	7.90983	0.815842	0.425337	1.91811	0.0550973	0.190018
PAX8	8.22608	0.767111	0.399933	1.9181	0.0550986	0.190018
GOSR1	253.487	0.218098	0.113806	1.91641	0.0553133	0.190587
CD9	248.745	0.367868	0.191994	1.91603	0.0553609	0.190587
KRT6B	106.844	-0.878985	0.45873	-1.91613	0.0553489	0.190587
C10orf95-AS1	56.5334	0.356576	0.186074	1.91631	0.0553258	0.190587
SPON2	20.5326	-0.562831	0.293709	-1.91629	0.0553283	0.190587
GPR84	13.5499	-1.26805	0.661806	-1.91605	0.0553584	0.190587
GDPD3	15.0109	-0.65492	0.341786	-1.91617	0.0553432	0.190587
CLMN	23.3452	-1.36073	0.710258	-1.91582	0.0553876	0.190632
MYB	334.776	0.233429	0.121878	1.91528	0.0554571	0.190775
PITPNC1	267.935	-0.228682	0.119398	-1.9153	0.0554547	0.190775
RAB5C	308.413	-0.17399	0.090888	-1.91433	0.0555777	0.191142
PLCL2	64.667	-0.359373	0.187794	-1.91365	0.0556648	0.19139
CCDC18-AS1	46.6398	-0.410259	0.214397	-1.91355	0.0556777	0.19139
HNRNPUL1	1844.6	-0.190265	0.0994539	-1.9131	0.0557359	0.191542
C19orf47	143.561	0.235496	0.123131	1.91256	0.0558042	0.191729
PDE1B	18.3691	0.569137	0.297614	1.91233	0.0558336	0.191782
PRKCH-AS1	18.5513	-0.609216	0.318654	-1.91184	0.0558961	0.191949
PSMB3	3635.78	-0.251704	0.131732	-1.91074	0.0560385	0.191971
BCCIP	775.145	0.150123	0.0785358	1.91153	0.0559367	0.191971
HTATSF1	506.054	-0.228531	0.119602	-1.91076	0.056035	0.191971
TIMM17B	550.689	0.223451	0.116909	1.91132	0.055963	0.191971
SP110	558.089	-0.247079	0.129263	-1.91145	0.0559474	0.191971
SLC27A3	76.1684	-0.306042	0.16012	-1.91133	0.0559626	0.191971
INPP5B	59.3254	-0.350251	0.183317	-1.91063	0.056052	0.191971
BMP2	20.9016	0.763479	0.399496	1.9111	0.0559911	0.191971
DNAH14	11.8138	-1.15793	0.605988	-1.91082	0.056028	0.191971
IL22	11.8875	2.62857	1.37557	1.91089	0.0560188	0.191971
MB	5.55287	1.2732	0.666386	1.9106	0.0560562	0.191971
CD99	1126.65	-0.217992	0.114114	-1.9103	0.0560949	0.192056
GPR27	12.9574	-0.932588	0.488256	-1.91004	0.0561281	0.192122
URI1	449.261	0.146708	0.0768401	1.90927	0.0562275	0.192414
DDX17	1121.61	-0.200427	0.105036	-1.90819	0.0563672	0.192844
NHP2	1682.3	0.187379	0.0982301	1.90755	0.056449	0.193041
ITK	299.457	-0.220744	0.11574	-1.90724	0.0564897	0.193041
USP10	389.313	0.194215	0.101822	1.9074	0.0564691	0.193041
TMEM267	130.788	-0.338586	0.177501	-1.90752	0.0564538	0.193041
TRIM62	45.7592	-0.370828	0.194436	-1.9072	0.056495	0.193041
YWHAG	470.716	0.171856	0.0901403	1.90654	0.0565806	0.193286
USP43	7.14549	-1.05917	0.555587	-1.90639	0.0565994	0.193302
CCT2	1713.65	0.159245	0.0835467	1.90606	0.0566424	0.193401
AMZ2	300.861	-0.19712	0.103439	-1.90566	0.0566938	0.193528
RAVER2	6.55103	-1.34383	0.70525	-1.90547	0.0567195	0.193568
LDLRAP1	49.4755	-0.43871	0.23034	-1.90462	0.0568294	0.19387
FGF11	15.7277	-0.994017	0.521913	-1.90457	0.0568365	0.19387
ABHD12	155.614	0.203378	0.106806	1.90417	0.0568877	0.193997
EPHA1-AS1	15.0156	-0.762968	0.400768	-1.90376	0.056941	0.194131
FOXO3	80.5151	-0.392054	0.205979	-1.90337	0.0569929	0.194259
KRT23	8.22578	-1.43574	0.754456	-1.90302	0.0570382	0.194365
ZNF747-DT	23.1978	0.485045	0.254957	1.90246	0.0571114	0.194567
ALDH1A3	40.4907	-0.676671	0.355727	-1.90222	0.0571427	0.194625
NUMA1	453.899	-0.232674	0.122346	-1.90177	0.0572014	0.194735
CCDC112	14.5858	-1.14788	0.603593	-1.90175	0.0572035	0.194735
PCOLCE2	5.82504	0.976794	0.513725	1.90139	0.0572505	0.194847
TFAP2E-AS1	15.6864	-0.696448	0.366397	-1.9008	0.0573284	0.195064
HLA-F	732.006	-0.486512	0.256096	-1.89972	0.0574694	0.195288
RETREG3	140.19	-0.239125	0.125864	-1.89987	0.0574495	0.195288
ATOSA	94.8174	-0.330323	0.17387	-1.89983	0.057456	0.195288
ZNF213	50.1478	0.343619	0.180886	1.89965	0.0574795	0.195288
DDAH1	7.11467	-1.08927	0.573322	-1.89993	0.0574427	0.195288
RBM38-AS1	4.57819	1.03463	0.54463	1.8997	0.0574727	0.195288
CAMK1	123.405	0.351765	0.185197	1.89941	0.0575107	0.195306
SMIM13	76.6324	0.263683	0.138825	1.89939	0.0575131	0.195306
C18orf54	74.4307	0.266302	0.140266	1.89855	0.0576234	0.195632
THOC7	910.819	-0.158171	0.0833292	-1.89814	0.0576772	0.195644
TIRAP	42.6372	-0.377973	0.199101	-1.8984	0.0576428	0.195644
GNA11	25.7211	-0.929939	0.489893	-1.89825	0.0576634	0.195644
CLIC6	8.28079	0.867919	0.457259	1.89809	0.057684	0.195644
EPHA1	16.9894	-0.724205	0.381714	-1.89724	0.0577958	0.195975
MZT2A	1147.43	-0.152317	0.0803064	-1.89669	0.0578684	0.196017
RSBN1	259.114	-0.181281	0.0955769	-1.89671	0.0578667	0.196017
PLOD1	85.216	0.284686	0.150105	1.89658	0.057884	0.196017
DNAAF9	27.0762	-0.495297	0.261164	-1.8965	0.0578938	0.196017
ZSWIM8-AS1	4.36838	-1.02078	0.538185	-1.89671	0.0578668	0.196017
LINC02846	5.53293	0.845525	0.445721	1.89698	0.0578303	0.196017
UBAC2	271.909	0.160093	0.0844266	1.89624	0.0579279	0.196083
S1PR2	28.4914	0.41348	0.218064	1.89614	0.0579416	0.196083
TUBG1	343.2	0.203924	0.107613	1.89498	0.0580957	0.196556
SLC6A6	162.09	0.252196	0.133167	1.89384	0.0582464	0.196872
PYROXD1	219.918	-0.218255	0.115237	-1.89396	0.0582301	0.196872
NELFA	187.533	0.207146	0.109379	1.89384	0.0582465	0.196872
AMZ2P1	69.3446	-0.285373	0.150683	-1.89386	0.0582431	0.196872
PFDN1	735.764	0.145031	0.0765951	1.89348	0.0582945	0.196986
ATP5MC3	4894.94	0.162603	0.0858846	1.89327	0.0583214	0.197028
NLRP1	116.883	-0.446683	0.235971	-1.89296	0.0583635	0.197075
TMEM63B	39.9215	0.414353	0.218892	1.89295	0.058364	0.197075
UBE2H	131.853	-0.257912	0.136271	-1.89264	0.0584052	0.197166
TXN	4807.51	0.155476	0.0821565	1.89244	0.0584328	0.197211
FAM98A	144.128	0.318305	0.168217	1.89223	0.0584602	0.197255
MAL2	86.2231	-0.603877	0.319198	-1.89186	0.0585095	0.197364
CD72	30.3633	0.524224	0.277107	1.89177	0.0585212	0.197364
RAD51D	131.569	-0.270901	0.143216	-1.89156	0.058549	0.197379
MAP10	7.8034	-0.930611	0.49199	-1.89152	0.0585545	0.197379
PRDM11	12.0696	0.738125	0.390271	1.89131	0.0585826	0.197425
PGM2	208.751	0.239606	0.1267	1.89112	0.0586083	0.197464
CARD6	17.5991	-0.553204	0.292604	-1.89062	0.0586744	0.197594
CA9	6.83419	1.07849	0.570446	1.89062	0.0586756	0.197594
GJB3	19.9941	-0.73459	0.388594	-1.89038	0.0587073	0.197652
ASCC2	264.92	-0.197149	0.104317	-1.88991	0.0587704	0.197816
IRAK1	528.2	0.125046	0.0662017	1.88887	0.0589094	0.198235
SNHG8	1534.57	0.241558	0.127923	1.88831	0.0589848	0.19844
MTARC1	4.58765	-1.6855	0.89271	-1.88807	0.0590169	0.1985
GFOD2	72.021	0.29516	0.156412	1.88707	0.0591509	0.198902
CD46	286.338	-0.219417	0.116296	-1.88672	0.0591981	0.198959
SLC30A5	232.478	0.182919	0.0969558	1.88662	0.0592114	0.198959
SPIDR	60.8687	-0.326889	0.173248	-1.88683	0.0591833	0.198959
ATP5IF1	1871.39	-0.181993	0.0964847	-1.88623	0.0592635	0.199037
PITRM1	221.465	0.166203	0.0881104	1.88631	0.0592535	0.199037
USP15	300.31	-0.195791	0.103806	-1.88612	0.0592791	0.199041
CHORDC1	255.524	0.226447	0.120129	1.88503	0.0594262	0.199481
ABCB6	17.0221	0.535994	0.284357	1.88493	0.0594393	0.199481
TMBIM6	2762.6	-0.238324	0.126496	-1.88404	0.0595592	0.199629
RANBP1	2651.75	0.160725	0.0853087	1.88404	0.05956	0.199629
CDK2AP2	1192.47	-0.268756	0.142655	-1.88396	0.0595707	0.199629
NDUFB5	642.103	-0.221603	0.117624	-1.88399	0.0595664	0.199629
TMEM276-ZFTRAF1	44.1795	0.331496	0.175955	1.88399	0.059567	0.199629
ADIRF-AS1	4.10604	-1.7392	0.923077	-1.88413	0.0595469	0.199629
ZNF552	18.8959	-0.558433	0.29644	-1.8838	0.0595927	0.199654
C6orf52	29.3809	0.459667	0.244034	1.88362	0.0596167	0.199686
CLYBL	21.7192	-0.468006	0.248528	-1.88312	0.0596846	0.199861
CYTH3	8.09948	-0.982662	0.521855	-1.88302	0.0596979	0.199861
ZNF573	6.71801	-0.899624	0.478028	-1.88195	0.0598431	0.200298
PSMB4	2886.18	0.144125	0.0765994	1.88154	0.0598979	0.200368
ENTPD7	39.0529	0.344608	0.183159	1.88147	0.0599078	0.200368
ARHGAP8	7.10219	-1.21925	0.647972	-1.88164	0.0598851	0.200368
PKM	6250.68	0.242214	0.128763	1.88108	0.0599611	0.200498
SULT2B1	9.54955	-1.02838	0.546871	-1.88048	0.0600424	0.200721
PPP4R3B	293.667	0.15465	0.082254	1.88015	0.0600871	0.200724
ASH1L-AS1	23.0393	-0.459329	0.244294	-1.88023	0.0600767	0.200724
BTG1-DT	16.1391	-0.682899	0.363176	-1.88035	0.0600599	0.200724
DPP7	530.964	0.20881	0.111115	1.87923	0.0602127	0.201072
RETREG2	241.887	-0.182411	0.0970697	-1.87917	0.0602207	0.201072
VTI1A	118.642	-0.230185	0.122541	-1.87843	0.0603217	0.201312
PLEK	33.1773	-0.762619	0.405966	-1.87853	0.0603087	0.201312
PIGW	73.7759	0.293213	0.156106	1.8783	0.0603402	0.201324
NIP7	410.112	0.255156	0.135924	1.8772	0.0604911	0.201739
TPD52L2	285.216	0.160753	0.0856356	1.87718	0.0604939	0.201739
IFI44L	20.5991	-1.19646	0.637545	-1.87667	0.0605627	0.20192
RAP2A	197.759	-0.198851	0.106038	-1.87528	0.0607537	0.202276
PISD	135.438	0.202774	0.108108	1.87567	0.0607006	0.202276
MT-TH	251.488	0.398579	0.212514	1.87555	0.0607177	0.202276
PRKAB2	34.6039	-0.533199	0.284315	-1.87538	0.06074	0.202276
CNTLN	10.3914	-0.81515	0.434618	-1.87556	0.0607163	0.202276
RASIP1	11.4312	-0.986293	0.525952	-1.87525	0.0607578	0.202276
AP3S1	376.228	-0.222187	0.11855	-1.8742	0.0609024	0.202708
SUGT1	386.882	0.152562	0.0814123	1.87394	0.0609392	0.202781
KLHL25	25.6808	0.432966	0.23111	1.87342	0.06101	0.202968
MANEA-DT	8.23714	-0.846356	0.451872	-1.873	0.0610683	0.203113
PTGDR2	3.57523	-1.70883	0.912404	-1.87289	0.0610833	0.203114
SUMF2	379.014	0.14927	0.0797233	1.87236	0.0611573	0.203247
ZNF90	54.2798	-0.313065	0.167204	-1.87235	0.0611578	0.203247
UFSP1	7.37696	0.867003	0.463073	1.87228	0.0611678	0.203247
LINC00632	5.47988	-1.33086	0.711008	-1.87179	0.0612359	0.203424
BRD10	155.388	-0.234859	0.125496	-1.87145	0.0612827	0.203505
QRSL1	109.691	0.234384	0.125253	1.87129	0.0613048	0.203505
CDX2	3.96907	-1.81158	0.968089	-1.87129	0.0613045	0.203505
CFL1	8974.78	-0.18822	0.100623	-1.87054	0.0614094	0.203803
ZNF518A	102.615	-0.288695	0.154349	-1.87041	0.0614266	0.203811
TTI1	121.919	0.220725	0.118065	1.86953	0.0615496	0.20417
CITED1	3.72513	-1.74493	0.933595	-1.86904	0.0616169	0.204344
CLPX	187.566	0.177152	0.0948306	1.86808	0.0617502	0.204564
PARP4	148.068	-0.21661	0.115949	-1.86815	0.0617408	0.204564
THRA	25.5237	0.488643	0.26154	1.86833	0.0617162	0.204564
SLC7A3	3.32087	-1.71016	0.915354	-1.8683	0.0617199	0.204564
SGCE	6.61737	-1.11047	0.594461	-1.86803	0.0617577	0.204564
SEC61B	3243.63	0.224208	0.120094	1.86693	0.061911	0.204924
ZFTRAF1	92.1287	0.240431	0.128778	1.86703	0.061898	0.204924
RANBP3-DT	22.0285	-0.455842	0.244156	-1.86701	0.0618997	0.204924
ARPC1B	1734.95	-0.195907	0.10496	-1.86649	0.0619731	0.204997
SEL1L3	151.47	0.241709	0.129501	1.86646	0.0619764	0.204997
UEVLD	122.599	0.226199	0.121192	1.86645	0.061978	0.204997
MRPL2	214.518	0.220949	0.118442	1.86546	0.0621171	0.205408
PRRC2B	287.192	-0.209784	0.112467	-1.86529	0.0621401	0.205435
NATD1	15.2519	-0.616451	0.330636	-1.86444	0.0622603	0.205782
SARS1	505.615	-0.273629	0.146814	-1.86378	0.0623524	0.206037
RRM2	2416.94	0.191184	0.102608	1.86324	0.062428	0.206188
LINC01801	16.0807	-0.768015	0.412173	-1.86333	0.0624157	0.206188
GRK6	353.747	-0.20376	0.109367	-1.86308	0.0624508	0.206214
CAVIN1	55.7018	-0.494974	0.265704	-1.86288	0.0624792	0.206258
NAGLU	49.6053	0.308634	0.165744	1.86211	0.0625869	0.206564
OTUD7B	66.5909	0.334199	0.179515	1.86167	0.0626493	0.20672
LDHA	5930	0.221326	0.118899	1.86146	0.0626793	0.206769
NDUFV1	768.526	0.154309	0.082902	1.86134	0.0626955	0.206773
LRPPRC	593.563	0.138874	0.0746335	1.86074	0.0627808	0.206856
TSNAX	351.278	-0.155872	0.0837572	-1.861	0.0627445	0.206856
STBD1	16.3463	-0.679446	0.365134	-1.86081	0.0627706	0.206856
FAM47E-STBD1	16.3463	-0.679446	0.365134	-1.86081	0.0627706	0.206856
VLDLR-AS1	7.56504	-1.35184	0.726997	-1.85949	0.0629574	0.207388
NAA38	1187.72	-0.251538	0.135315	-1.85891	0.06304	0.207432
NCALD	80.335	-0.291348	0.156734	-1.85887	0.0630461	0.207432
SHISAL2A	21.7737	0.456656	0.245626	1.85915	0.0630057	0.207432
CDH23	3.27482	1.30049	0.699466	1.85926	0.0629904	0.207432
GPA33	6.93867	-1.27787	0.687376	-1.85905	0.0630196	0.207432
CCNA2	944.275	-0.155693	0.0837633	-1.85873	0.0630654	0.207446
MKRN2	147.687	0.196157	0.105552	1.85839	0.0631138	0.207555
SAP25	26.2525	-0.507471	0.273141	-1.85791	0.0631822	0.20773
DUS1L	560.743	0.215712	0.116118	1.85769	0.063213	0.207744
LINC03112	3.54916	-1.24055	0.667802	-1.85767	0.0632165	0.207744
KDM6A	72.1542	-0.278979	0.15023	-1.85702	0.0633087	0.207997
ADRM1	1253.88	0.166206	0.0895123	1.8568	0.0633398	0.20805
DARS1	1108.19	0.166689	0.0897832	1.85657	0.0633729	0.208059
SLC2A13	38.4516	0.336227	0.181098	1.85661	0.0633672	0.208059
RPTOR	171.361	0.320873	0.172854	1.85632	0.0634077	0.208073
NEK1	92.9232	-0.289114	0.155743	-1.85635	0.0634039	0.208073
STX4	188.829	0.194218	0.104635	1.85614	0.0634335	0.208108
DLEU2	454.64	-0.170081	0.0916389	-1.85599	0.0634546	0.208128
PPAT	195.896	0.239129	0.128855	1.8558	0.0634822	0.208166
MYPOP	60.8756	-0.336797	0.181493	-1.8557	0.0634963	0.208166
DRG2	242.649	0.198147	0.106806	1.85521	0.0635662	0.208345
TMEM128	222.925	0.22339	0.120467	1.85437	0.0636861	0.208688
NPRL3	194.891	0.189056	0.101958	1.85426	0.0637019	0.20869
SINHCAF	134.219	0.213161	0.115022	1.85323	0.0638496	0.208925
PFDN6	200.765	0.26667	0.143891	1.85328	0.0638417	0.208925
PDHX	102.189	0.221904	0.119739	1.85324	0.0638484	0.208925
ZSCAN16	29.2403	-0.427094	0.230434	-1.85343	0.0638204	0.208925
ZCCHC18	9.74488	-0.688966	0.371758	-1.85327	0.0638444	0.208925
CAB39	881.279	-0.155498	0.0839226	-1.85287	0.0639007	0.208943
VCF2	98.3127	-0.273643	0.147671	-1.85306	0.0638739	0.208943
ZBTB18	31.8294	-0.430879	0.232535	-1.85296	0.0638874	0.208943
ENG	93.8663	0.285853	0.1543	1.85257	0.0639438	0.209034
SLC9A9	20.4191	-0.583697	0.315123	-1.85228	0.0639856	0.209121
INSIG2	104.788	0.340816	0.184026	1.85199	0.0640267	0.209206
PTTG1	1598.86	-0.174692	0.094343	-1.85167	0.0640726	0.209231
THAP3	59.087	0.341093	0.184213	1.85162	0.0640801	0.209231
LONRF3	5.01696	-1.36808	0.738821	-1.85171	0.064068	0.209231
HIVEP2	111.936	0.276283	0.149237	1.8513	0.0641258	0.209286
ADGRL2	13.0667	-1.07321	0.579709	-1.85129	0.0641276	0.209286
FHIP1B	59.8425	-0.329222	0.177873	-1.85088	0.0641866	0.209429
DNASE1L1	43.8433	-0.350839	0.189659	-1.84984	0.0643361	0.209867
TXN2	791.754	0.195046	0.105454	1.84958	0.0643737	0.20994
HIPK2	401.944	0.202415	0.109445	1.84947	0.0643903	0.209945
EFHD1	12.5563	-0.958053	0.518067	-1.84928	0.0644169	0.209981
HEBP2	541.286	-0.31158	0.16861	-1.84793	0.0646127	0.21052
GPX8	12.6314	-1.18109	0.639136	-1.84794	0.0646109	0.21052
DYNLT1	683.113	0.231764	0.12547	1.84717	0.0647225	0.21075
MAP1B	28.9628	-1.22559	0.663485	-1.84719	0.064719	0.21075
ZNF32	46.4288	-0.532269	0.288161	-1.84712	0.0647294	0.21075
ZNF674-AS1	9.86366	-0.704856	0.381675	-1.84674	0.0647842	0.210879
FAM66A	15.4287	-0.808667	0.43792	-1.84661	0.0648038	0.210892
RHOA	4056.22	-0.11543	0.0625256	-1.84613	0.0648739	0.210976
HMGN2	1552.55	-0.147653	0.0799733	-1.84627	0.0648525	0.210976
GSR	370.224	-0.150107	0.0813187	-1.8459	0.0649062	0.210976
STX16	373.435	-0.204939	0.111021	-1.84594	0.0649006	0.210976
GCC2-AS1	7.64472	-0.752119	0.407434	-1.84599	0.0648935	0.210976
BACE2	14.2901	-0.813187	0.440668	-1.84535	0.0649868	0.211188
EXOSC9	378.698	0.170984	0.0927276	1.84394	0.0651917	0.211801
ZNF714	71.8924	-0.279451	0.151559	-1.84384	0.0652063	0.211801
RNF146	83.7044	0.277333	0.150419	1.84373	0.0652224	0.211803
VPS4A	377.008	0.175448	0.0952244	1.84247	0.0654069	0.212352
CDK1	1122.76	-0.174489	0.0947412	-1.84175	0.065512	0.212608
RPAP2	135.788	-0.262176	0.142354	-1.84172	0.0655166	0.212608
SLCO1B3	5.58868	-1.12041	0.608489	-1.8413	0.0655775	0.212755
WDR35	36.0335	0.346283	0.18809	1.84105	0.065614	0.212795
NCAM1	12.723	-0.942009	0.511682	-1.84101	0.0656206	0.212795
GPAT4	179.86	0.19165	0.104121	1.84065	0.0656731	0.212915
MEIS1	3.94272	-1.55279	0.843708	-1.84044	0.0657039	0.212964
UPK3BL2	67.8426	-0.282087	0.153316	-1.8399	0.0657823	0.213168
HSP90B1	2516.53	0.216666	0.117794	1.83937	0.0658607	0.213171
SKA1	156.423	-0.266209	0.144718	-1.8395	0.0658412	0.213171
RUFY3	62.0436	-0.334664	0.181934	-1.83948	0.0658452	0.213171
HS3ST3B1	51.6926	-0.397637	0.216173	-1.83944	0.0658509	0.213171
PKP2	11.1988	-1.03527	0.56273	-1.83973	0.0658075	0.213171
TIMM23	507.435	0.166495	0.0905538	1.83863	0.0659694	0.213272
FOXK2	258.362	0.169663	0.0922715	1.83873	0.0659542	0.213272
SMTN	99.5026	-0.257306	0.139932	-1.83879	0.0659455	0.213272
TRMT2B	42.6099	-0.368371	0.200312	-1.83899	0.0659172	0.213272
EAF1-AS1	11.9509	0.694389	0.377635	1.83878	0.0659474	0.213272
HNRNPM	2106.02	0.161048	0.0876056	1.83833	0.066014	0.213366
SPRR3	366.17	-0.76071	0.413831	-1.83822	0.0660306	0.213369
ZNF548	32.1702	-0.438614	0.238658	-1.83783	0.0660869	0.213501
JPX	183.45	-0.220114	0.119783	-1.8376	0.0661209	0.21351
FAM229A	8.61533	-0.980986	0.533839	-1.83761	0.0661202	0.21351
LIPG	4.47758	-1.2236	0.665911	-1.83748	0.0661394	0.21352
COG3	108.934	-0.238849	0.130023	-1.83697	0.066214	0.21371
NUFIP2	307.538	0.187395	0.102062	1.83609	0.0663447	0.214082
IRF6	20.1195	-0.576326	0.313961	-1.83566	0.066408	0.214236
CKS1B	1258.49	-0.182631	0.0995183	-1.83515	0.0664836	0.214379
DDIAS	85.3548	0.246119	0.134109	1.83522	0.0664738	0.214379
LAMTOR5	864.392	0.188418	0.102679	1.83503	0.0665012	0.214386
LAMB1	12.3163	-1.05789	0.576832	-1.83397	0.0666587	0.214843
CHKB-DT	24.0061	-0.452127	0.246563	-1.83372	0.066696	0.214913
KPNA2	1327.21	-0.145758	0.0795529	-1.83221	0.0669202	0.215534
RABGEF1P1	138.773	-0.234915	0.128211	-1.83226	0.0669132	0.215534
SAP30	294.232	0.2092	0.114194	1.83197	0.0669558	0.215576
NUP35	130.995	0.280362	0.153043	1.83191	0.0669647	0.215576
NAA50	606.689	0.150884	0.0823693	1.8318	0.0669813	0.215579
PALLD	10.2397	-1.08483	0.592309	-1.83152	0.0670224	0.215661
TGIF2	229.211	0.175703	0.0959483	1.83122	0.0670671	0.215754
INTS7	128.524	0.199403	0.108908	1.83092	0.0671119	0.215848
HNRNPA0	1278.01	0.135116	0.0738159	1.83045	0.0671831	0.215953
KIF11	350.238	-0.181062	0.0989193	-1.8304	0.0671899	0.215953
MAB21L4	3.66873	-1.44662	0.790332	-1.83039	0.0671917	0.215953
CAMTA2	149.437	0.608586	0.332661	1.82945	0.0673327	0.216346
DSC2	71.3362	-0.506859	0.277069	-1.82936	0.0673454	0.216346
METTL6	95.4361	0.236185	0.12913	1.82904	0.0673935	0.21645
NOTCH2NLC	37.7782	-0.372186	0.203529	-1.82866	0.0674499	0.21658
ANKRD16	31.9404	0.368657	0.201695	1.82779	0.0675805	0.216949
KMT2A	543.876	-0.145485	0.0796625	-1.82627	0.0678101	0.217534
BLOC1S5-TXNDC5	218.294	0.247794	0.13567	1.82645	0.0677828	0.217534
AGER	22.6322	-0.479435	0.262522	-1.82627	0.0678101	0.217534
ZC3HC1	82.2011	0.236028	0.129307	1.82533	0.067951	0.217935
PRR14	549.305	0.148945	0.0816084	1.82512	0.0679827	0.217955
CCDC88A	102.678	-0.356191	0.195165	-1.82508	0.0679889	0.217955
ERN1	84.8843	0.368753	0.202099	1.82462	0.068059	0.218129
DDIT3	86.2202	-0.590069	0.323416	-1.82449	0.068078	0.218139
BNC1	5.36062	-1.40903	0.772363	-1.82431	0.0681045	0.218173
SF3B5	2671.5	0.189972	0.104196	1.82323	0.068269	0.218553
E2F2	143.227	-0.353488	0.193882	-1.82321	0.0682711	0.218553
GPR19	33.6192	0.348773	0.191282	1.82335	0.0682512	0.218553
COX5B	2498.86	-0.242888	0.133247	-1.82283	0.0683286	0.218687
PKN2	85.4412	-0.347359	0.190575	-1.82269	0.0683509	0.21869
DHX35	39.0041	0.330833	0.181515	1.82262	0.0683614	0.21869
TACSTD2	98.2787	-0.586	0.321552	-1.82241	0.0683925	0.218738
KLF6	1051.83	-0.252055	0.138357	-1.82178	0.0684887	0.218955
SLAMF1	458.753	0.238557	0.130949	1.82176	0.0684921	0.218955
BRCA2	114.748	-0.256108	0.14061	-1.82141	0.0685453	0.219074
ZNF738	55.679	-0.276684	0.151923	-1.82122	0.0685739	0.219114
KIF7	9.10731	0.859208	0.471842	1.82097	0.0686117	0.219184
PRSS27	18.6608	-0.659444	0.362171	-1.82081	0.0686359	0.219211
ZNF22	296.975	-0.202184	0.111061	-1.82048	0.0686855	0.219267
WBP1L	108.156	-0.284616	0.156333	-1.82058	0.0686713	0.219267
CIAO2A	596.617	-0.17193	0.0944581	-1.82018	0.0687323	0.219366
CYP4F29P	4.49748	-1.15364	0.633969	-1.81971	0.0688026	0.219539
TMEM200A	28.7697	-0.582656	0.320215	-1.81958	0.068823	0.219553
CDK16	131.802	-0.294479	0.161941	-1.81844	0.0689969	0.220057
TMEM161B-DT	86.0587	-0.336525	0.185078	-1.81829	0.0690203	0.22008
CNEP1R1	69.7181	-0.309968	0.170508	-1.81791	0.0690776	0.220205
FITM2	18.0523	-0.526899	0.289852	-1.81782	0.0690913	0.220205
FAM76B	154.474	-0.213902	0.117716	-1.81711	0.0692007	0.220502
RPS23	13969.3	-0.15735	0.0866395	-1.81614	0.0693482	0.220921
UMAD1	79.9323	-0.242637	0.133641	-1.8156	0.0694324	0.221087
LINC00205	13.153	-0.66449	0.365971	-1.81569	0.0694178	0.221087
EIF5	1246.75	0.139999	0.0771147	1.81547	0.0694521	0.221098
SNX24	35.0274	-0.431327	0.237607	-1.8153	0.0694778	0.221129
GMNN	480.041	-0.186696	0.102853	-1.81518	0.0694965	0.221137
MTMR4	109.501	0.251348	0.138478	1.81507	0.0695131	0.221139
NPEPPS	553.494	0.140143	0.0772254	1.81473	0.0695656	0.221203
CLUH	329.671	0.284751	0.156907	1.81478	0.0695573	0.221203
EPB41L1	9.72698	-0.882468	0.486454	-1.81409	0.0696646	0.221467
C1orf43	893.922	0.161395	0.0889871	1.81369	0.069725	0.221594
ISG20L2	391.737	0.255543	0.14091	1.81352	0.0697523	0.221594
ABCA3	24.0367	0.459508	0.253381	1.81351	0.0697531	0.221594
SNX5	939.375	0.133863	0.0738301	1.81313	0.0698123	0.221711
CDC23	298.013	0.142281	0.0784782	1.813	0.0698313	0.221711
HOXA3	3.67382	-1.453	0.801452	-1.81296	0.0698382	0.221711
IDI1	420.375	-0.152767	0.0842868	-1.81247	0.0699135	0.221796
MAGED4	4.63281	-1.33076	0.734194	-1.81254	0.0699021	0.221796
MAGED4B	4.63281	-1.33076	0.734194	-1.81254	0.0699021	0.221796
GTPBP2	58.8201	-0.334785	0.184748	-1.81212	0.0699677	0.221917
UBE3C	300.031	0.152328	0.0840669	1.81198	0.0699891	0.221934
NIPSNAP1	172.242	-0.195356	0.107836	-1.81161	0.0700468	0.222065
CACYBP	1602.46	0.124219	0.0685773	1.81137	0.0700832	0.222099
CRIPT	253.023	-0.187568	0.103578	-1.81088	0.0701589	0.222099
FOXO1	241.294	0.270658	0.149439	1.81116	0.0701165	0.222099
ANKRD36	202.441	-0.300391	0.165874	-1.81096	0.0701469	0.222099
JAKMIP1	152.999	-0.313256	0.172971	-1.81103	0.0701363	0.222099
STON2	6.92378	-1.06497	0.588034	-1.81108	0.0701292	0.222099
PPFIA4	8.74925	-1.26723	0.699815	-1.81081	0.0701704	0.222099
SRSF2	3151.22	0.164554	0.0909073	1.81013	0.0702755	0.222315
CASP9	120.934	-0.261388	0.144415	-1.80998	0.0702992	0.222315
RNPC3	86.9281	-0.279447	0.154401	-1.80988	0.0703144	0.222315
NADK2	59.8543	0.361786	0.199893	1.80989	0.0703125	0.222315
RADX	21.0728	-0.739007	0.408326	-1.80985	0.0703197	0.222315
ODF2	298.464	-0.171906	0.0950011	-1.80951	0.0703713	0.222375
TAF13	160.947	-0.238435	0.131779	-1.80936	0.0703945	0.222375
ASCC3	162.961	0.213647	0.118087	1.80924	0.0704138	0.222375
TRIM16L	20.635	-0.624509	0.345199	-1.80913	0.0704316	0.222375
EFNA4	23.6815	-0.521245	0.288043	-1.8096	0.0703573	0.222375
MILIP	10.2358	0.658312	0.36389	1.8091	0.0704358	0.222375
CTSZ	41.0849	0.379019	0.209532	1.80889	0.0704688	0.222428
SDE2	81.9278	-0.308543	0.170615	-1.80842	0.0705416	0.222607
SCOC-AS1	29.4159	0.374555	0.207139	1.80823	0.0705708	0.222648
PRPF40B	23.0213	-0.499599	0.276323	-1.80803	0.0706026	0.222697
PRNP	515.236	-0.30111	0.166556	-1.80786	0.0706281	0.222726
NLGN2	15.5177	-0.749656	0.414734	-1.80756	0.0706753	0.222824
HIVEP3	37.6031	0.397172	0.219768	1.80723	0.0707259	0.222933
ZNF74	33.8125	0.347505	0.192325	1.80686	0.0707839	0.223064
CSTA	185.141	-0.682311	0.377675	-1.80661	0.0708231	0.223137
TBC1D24	71.1344	0.307913	0.170447	1.8065	0.0708407	0.223141
RBBP7	1060.82	-0.150693	0.0834405	-1.806	0.0709184	0.223165
SKI	221.621	-0.292793	0.162123	-1.80599	0.0709196	0.223165
ATXN7L3B	163.625	-0.193743	0.107282	-1.80593	0.0709295	0.223165
LINC00649	54.0951	-0.349914	0.193715	-1.80634	0.0708658	0.223165
CGREF1	9.76551	0.708779	0.392455	1.80602	0.0709159	0.223165
SEM1	1773.57	0.153559	0.0850382	1.80577	0.0709546	0.223193
MRPL40	312.535	0.171763	0.0951351	1.80546	0.0710021	0.223291
MIER1	259.866	-0.194438	0.107701	-1.80535	0.0710199	0.223296
LINC00869	275.995	-0.250673	0.138891	-1.80481	0.0711039	0.223407
LINC01036	13.2116	-0.712736	0.394885	-1.80492	0.0710869	0.223407
ZNF620	6.95867	0.805075	0.446056	1.80487	0.0710944	0.223407
NUP107-DT	5.26273	-1.01176	0.560632	-1.80469	0.0711238	0.223418
CRACR2B	31.9433	0.376523	0.208666	1.80443	0.0711638	0.223493
MAFG	198.77	0.204872	0.113593	1.80356	0.0713008	0.223872
ITM2C	1161.32	-0.315276	0.174833	-1.8033	0.0713407	0.223895
RP9P	23.7301	0.415432	0.230365	1.80337	0.0713308	0.223895
COPS4	345.392	-0.157694	0.0874643	-1.80296	0.0713949	0.224014
CCNK	422.166	0.184955	0.102597	1.80273	0.0714306	0.224046
ZNF143-AS1	6.28814	-0.850688	0.471901	-1.80268	0.0714379	0.224046
ENY2	1316.56	0.138846	0.0770512	1.802	0.0715453	0.224332
LINC02325	4.62641	-1.2336	0.684647	-1.8018	0.0715768	0.224379
LAMA5	38.7439	-0.615001	0.341416	-1.80132	0.0716521	0.224564
WFDC21P	20.2166	-0.990551	0.549939	-1.8012	0.071671	0.224572
USP47	259.971	0.221621	0.123086	1.80054	0.071776	0.224748
TRPS1	48.2471	-0.364136	0.202223	-1.80067	0.0717552	0.224748
SFRP1	5.97089	-1.25718	0.6982	-1.80061	0.0717651	0.224748
PYCR1	230.086	0.416705	0.231485	1.80014	0.0718386	0.224892
CEBPG	247.451	-0.309664	0.172051	-1.79984	0.0718863	0.22499
TRMT112	1704.78	0.229508	0.127539	1.79951	0.0719373	0.224996
EHD4	124.322	0.304595	0.16926	1.79957	0.0719291	0.224996
ATPAF2	115.192	0.238185	0.132349	1.79967	0.0719125	0.224996
INF2	192.253	0.279379	0.155266	1.79936	0.0719615	0.225021
IGF2BP3	15.7566	-0.863196	0.479849	-1.79889	0.0720361	0.225203
SHARPIN	198.176	0.207078	0.115124	1.79873	0.0720607	0.225229
FAM199X	103.932	-0.271283	0.150846	-1.79841	0.0721126	0.22534
TVP23B	93.5181	0.219178	0.121936	1.79749	0.0722585	0.225744
ATF6B	96.4521	-0.278383	0.154895	-1.79724	0.0722983	0.225817
EFEMP1	11.1915	-0.968989	0.53921	-1.79705	0.072327	0.225856
NKG7	3054.91	0.23312	0.129749	1.7967	0.0723829	0.22588
LEO1	234.44	0.202051	0.112447	1.79686	0.0723581	0.22588
FBXO30	65.2162	0.274827	0.152962	1.79669	0.0723842	0.22588
FAM32A	465.035	0.136524	0.0760163	1.79598	0.0724979	0.226081
FOXN2	224.005	0.190569	0.106107	1.79601	0.0724929	0.226081
PLOD3	66.6472	0.340339	0.189499	1.796	0.0724948	0.226081
RBM3	2917.36	-0.180097	0.100291	-1.79576	0.0725335	0.226141
MGST2	174.561	-0.297581	0.165757	-1.79529	0.0726079	0.226253
PER2	61.0434	-0.352159	0.196165	-1.79522	0.0726191	0.226253
LIAT1	7.98295	0.705957	0.393242	1.79522	0.0726183	0.226253
CARD8-AS1	102.702	-0.337589	0.188062	-1.7951	0.0726384	0.226262
CELSR3	28.0323	0.403426	0.224756	1.79495	0.072662	0.226285
CALU	394.424	0.171785	0.0957194	1.79467	0.0727064	0.226371
TXNDC5	217.624	0.244212	0.136087	1.79453	0.072729	0.226391
TPM3	1675.68	-0.180301	0.100495	-1.79412	0.0727941	0.226542
TICRR	85.1099	-0.306112	0.170633	-1.79398	0.0728167	0.226561
SSX2IP	46.8505	-0.390679	0.21783	-1.79351	0.0728922	0.226744
DNM2	597.615	-0.180254	0.100515	-1.79331	0.0729232	0.22679
KLC2	124.432	0.261446	0.145801	1.79318	0.0729449	0.226806
USP5	344.842	0.154152	0.0859802	1.79288	0.0729918	0.2269
UMPS	233.168	0.190821	0.106452	1.79255	0.0730444	0.226961
BLOC1S4	198.705	0.200963	0.112106	1.79262	0.0730332	0.226961
SANBR	19.8545	-0.488022	0.272318	-1.79211	0.0731158	0.227132
WDR12	249.562	0.22121	0.123447	1.79194	0.0731426	0.227146
NRDE2	108.443	-0.246865	0.137769	-1.79187	0.0731536	0.227146
ACADSB	51.1745	-0.288513	0.161071	-1.79122	0.0732583	0.227321
SH2D3A	38.9579	-0.426664	0.238198	-1.79121	0.0732595	0.227321
LINC01252	3.56274	-1.25418	0.700184	-1.79122	0.0732586	0.227321
CCDC57	299.875	0.398174	0.222307	1.7911	0.0732767	0.227323
IER3IP1	608.711	0.136554	0.0762466	1.79096	0.0733001	0.227344
ZNF701	25.8862	-0.517396	0.288924	-1.79077	0.0733308	0.227388
RBM42	825.643	0.163159	0.0911245	1.79051	0.073372	0.227414
SOX4	414.378	-0.527284	0.294487	-1.79051	0.0733712	0.227414
MAP4K5	94.4025	-0.259336	0.144857	-1.79029	0.0734069	0.22747
CEP78	213.003	-0.184401	0.10302	-1.78996	0.073461	0.227535
CD276	25.4422	-0.778457	0.434902	-1.78996	0.0734606	0.227535
MINPP1	97.5932	0.230522	0.128801	1.78976	0.0734927	0.227582
HECTD2	17.0534	0.51988	0.29054	1.78936	0.0735573	0.22768
RASAL2	12.4236	-0.811506	0.453504	-1.78941	0.0735485	0.22768
CNST	71.0274	0.272396	0.152243	1.78922	0.0735788	0.227695
NAA60	170.577	-0.237396	0.132763	-1.78812	0.0737569	0.228119
MYBL1	54.5868	-0.471789	0.263828	-1.78825	0.0737363	0.228119
HOXA1	7.98389	-1.24487	0.696208	-1.78806	0.0737656	0.228119
COX6A1	2751.1	-0.164039	0.0917615	-1.78766	0.0738301	0.228267
COA5	211.54	-0.266427	0.149047	-1.78754	0.0738505	0.228279
MLLT3	376.354	-0.205885	0.115186	-1.7874	0.0738724	0.228295
NUDT10	8.88187	-0.815864	0.456522	-1.78713	0.0739166	0.22838
SLC4A7	328.257	-0.168997	0.0946042	-1.78636	0.0740404	0.228711
OGFRL1	67.8916	-0.323983	0.181403	-1.78598	0.0741021	0.228851
NARS2	84.6603	0.269486	0.150928	1.78553	0.0741752	0.229025
VMAC	19.3679	-0.56698	0.317606	-1.78517	0.0742341	0.229155
FERMT3	1290.3	0.181271	0.101575	1.78461	0.074325	0.229384
CENPA	430.023	-0.19257	0.10792	-1.78438	0.0743626	0.229449
VAMP2	504.067	-0.191376	0.107271	-1.78404	0.0744165	0.229563
BARD1	305.499	-0.197664	0.110804	-1.7839	0.0744392	0.229582
ERCC1	421.96	0.184819	0.103622	1.7836	0.0744895	0.229686
SLX9	279.436	0.218482	0.122557	1.78269	0.0746365	0.230027
STRADB	74.4736	0.291793	0.16369	1.78259	0.074653	0.230027
SOX18	25.1896	-0.755894	0.424088	-1.7824	0.0746839	0.230027
DAB2IP	10.6477	-0.845425	0.47431	-1.78243	0.0746791	0.230027
ZNF425	6.57082	0.823677	0.462053	1.78265	0.0746437	0.230027
TUBB2A	57.6195	-0.441842	0.247952	-1.78197	0.0747543	0.230192
SALL4	7.09635	-1.23611	0.693909	-1.78137	0.0748521	0.230442
BRD7	432.891	0.155373	0.08726	1.78058	0.0749817	0.230789
RNF216P1	101.485	0.210018	0.117977	1.78017	0.0750487	0.230928
ST3GAL5	94.8982	-0.287103	0.161285	-1.7801	0.0750603	0.230928
SMDT1	593.15	-0.224934	0.126422	-1.77923	0.0752028	0.231216
DCXR	488.336	-0.176249	0.0990597	-1.77922	0.0752044	0.231216
EIF5A2	81.9841	-0.331029	0.186048	-1.77927	0.0751958	0.231216
INIP	177.129	-0.172704	0.0970797	-1.77899	0.075241	0.231276
CCDC6	188.351	0.36035	0.202674	1.77797	0.075408	0.231693
BCL7A	23.8218	-0.570692	0.320981	-1.77796	0.0754102	0.231693
NPLOC4	328.995	0.165381	0.0930226	1.77786	0.0754271	0.231693
LINC00954	9.29115	-0.872709	0.491032	-1.7773	0.0755195	0.231925
AGPAT4	16.1917	-0.729448	0.410531	-1.77684	0.0755949	0.232105
SLC39A10	107.061	-0.340201	0.191532	-1.77621	0.0756987	0.232322
AEBP1	19.5328	0.547961	0.308501	1.7762	0.0756996	0.232322
HNRNPU	2754.19	0.128617	0.0724278	1.7758	0.0757655	0.232394
TBC1D15	140.493	-0.204841	0.115344	-1.77591	0.075747	0.232394
RNF128	14.0673	-0.676703	0.38108	-1.77575	0.0757738	0.232394
RWDD4	210.959	0.172353	0.0971034	1.77495	0.0759069	0.232751
TGIF2-RAB5IF	429.349	0.181971	0.102545	1.77456	0.0759711	0.232896
UVSSA	37.8264	-0.377497	0.212801	-1.77394	0.0760723	0.233152
COL9A2	16.0942	0.517165	0.29155	1.77385	0.0760886	0.233152
ZNF622	183.829	0.20059	0.113096	1.77362	0.0761254	0.233192
APPAT	48.8735	-0.430403	0.242677	-1.77356	0.0761358	0.233192
EIF2B3	148.597	0.227501	0.128312	1.77303	0.0762235	0.233357
PAQR8	73.8622	-0.337334	0.190248	-1.77313	0.0762078	0.233357
IGBP1	169.944	-0.173916	0.0981188	-1.77251	0.0763106	0.233572
ZNF286A	41.361	-0.32012	0.180632	-1.77222	0.0763583	0.233628
ZNF383	25.9471	-0.409643	0.231151	-1.77219	0.0763629	0.233628
HAUS8	191.826	-0.157175	0.0887	-1.77199	0.0763965	0.233669
DENND5A	92.8581	-0.406521	0.229426	-1.7719	0.0764105	0.233669
PHPT1	490.557	-0.256286	0.144651	-1.77176	0.0764346	0.233691
PABPC1L	45.3675	-0.34482	0.194632	-1.77165	0.076452	0.233692
S100P	120.787	-0.75871	0.428317	-1.77137	0.0764986	0.233783
HMGB1	4176.87	0.159497	0.0901003	1.77022	0.0766906	0.234317
GADD45G	112.473	0.267724	0.15127	1.76984	0.0767542	0.234447
SALL1	3.4656	-1.80831	1.02178	-1.76976	0.076767	0.234447
RBM8A	1936.1	0.131646	0.0744032	1.76936	0.0768346	0.234549
MIR124-1HG	97.281	-0.40198	0.227184	-1.7694	0.0768265	0.234549
TRIM27	282.528	0.146948	0.0830907	1.76852	0.076974	0.234922
SLX4IP	28.2493	-0.369678	0.209074	-1.76817	0.0770331	0.23505
CD40LG	192.026	0.594354	0.336163	1.76805	0.0770522	0.235056
PSMD9	382.141	0.163822	0.0926726	1.76775	0.0771026	0.235106
DHRS4	144.222	0.243374	0.137669	1.76783	0.0770901	0.235106
ZNF557	45.5776	-0.360428	0.203912	-1.76756	0.0771341	0.23515
CTTN	50.0223	-0.628048	0.355422	-1.76705	0.0772201	0.23536
ATF4	3316.03	0.290567	0.164455	1.76685	0.0772533	0.235393
EMP1	57.9709	0.427174	0.241781	1.76678	0.0772652	0.235393
CRLF3	158.204	-0.188598	0.106755	-1.76664	0.0772881	0.23541
TDP2	352.613	-0.139309	0.0788649	-1.76642	0.0773248	0.23547
AHSA1	780.305	0.206098	0.11672	1.76575	0.0774376	0.235552
GNAQ	174.937	-0.225292	0.127582	-1.76585	0.0774206	0.235552
INAFM2	55.0992	0.286459	0.162211	1.76596	0.0774018	0.235552
AK9	20.0251	0.452341	0.256117	1.76615	0.0773712	0.235552
TNS2	3.71103	-1.20233	0.680958	-1.76565	0.0774547	0.235552
ROPN1L	4.43941	-1.43248	0.81124	-1.76579	0.077431	0.235552
IQGAP2	348.733	-0.254959	0.144416	-1.76545	0.0774882	0.235602
PARP15	59.7191	-0.392826	0.222717	-1.76379	0.077767	0.236397
PTCD3	269.359	0.163096	0.0925012	1.76318	0.077871	0.236661
HCCS	183.873	0.200933	0.11398	1.76288	0.0779199	0.236757
SPATA7	12.4774	-0.625071	0.354711	-1.7622	0.0780357	0.237057
IPO9	296.886	-0.20332	0.115399	-1.76188	0.0780901	0.237117
FCER1G	40.1462	-0.438208	0.248708	-1.76194	0.0780802	0.237117
DCAF5	180.134	-0.182837	0.103804	-1.76136	0.0781767	0.237317
ANKRD20A5P	15.8075	-0.528959	0.300326	-1.76128	0.0781903	0.237317
KXD1	811.555	0.156563	0.0888985	1.76114	0.0782151	0.237339
NCR3	83.6568	-0.367163	0.208502	-1.76096	0.078245	0.237378
FANCD2	234.212	-0.171945	0.0976525	-1.76078	0.0782755	0.237381
PIP4K2C	89.5324	0.227663	0.129307	1.76065	0.0782979	0.237381
ZMYM1	17.931	-0.57883	0.328756	-1.76067	0.0782942	0.237381
MRPL32	300.426	0.22744	0.129196	1.76042	0.0783371	0.237427
TMEM43	268.561	0.249485	0.141728	1.76031	0.0783561	0.237427
PROSER3	73.0289	-0.26417	0.150078	-1.76022	0.0783707	0.237427
H2BC10	3.37484	-1.35829	0.771691	-1.76015	0.078382	0.237427
BABAM1	830.984	0.150976	0.0858035	1.75956	0.0784829	0.237627
PHF5A	697.332	0.209483	0.119049	1.75964	0.078469	0.237627
COPS8	411.907	0.161295	0.0917024	1.7589	0.0785944	0.237913
DPY19L2P2	15.4158	0.502763	0.285922	1.7584	0.0786802	0.23812
SNX22	6.38824	-0.994838	0.565879	-1.75804	0.0787406	0.23825
PDZD8	73.5016	0.278236	0.158279	1.75788	0.0787673	0.23827
RCAN2	5.6358	-1.2955	0.737004	-1.7578	0.0787818	0.23827
SYCE2	15.0996	-0.675662	0.384599	-1.75679	0.0789531	0.238735
MRPS9	212.688	0.153606	0.0874465	1.75657	0.0789905	0.238796
ALKAL1	4.00647	-1.61463	0.919282	-1.7564	0.0790202	0.238833
ATRX	522.458	0.224396	0.127769	1.75627	0.079043	0.23885
TFB2M	217.427	0.2393	0.136269	1.75609	0.079073	0.238888
RPS14	25547.1	-0.225143	0.128225	-1.75585	0.0791149	0.238909
BAG5	149.665	0.186225	0.106056	1.75591	0.0791038	0.238909
FAM107B	1017.02	-0.288186	0.164172	-1.75539	0.0791924	0.239038
DEAF1	87.264	0.325735	0.185554	1.75547	0.0791783	0.239038
ZNF850	15.3664	-0.536348	0.3056	-1.75507	0.0792479	0.239153
TCHP	104.716	0.241186	0.137444	1.7548	0.079293	0.239206
ELF3	54.8118	-0.505798	0.288243	-1.75476	0.0793001	0.239206
DCLRE1B	118.583	0.207838	0.118472	1.75432	0.0793756	0.239328
GSDMB	26.9924	-0.507628	0.289348	-1.75438	0.0793646	0.239328
UBA7	81.5789	-0.359881	0.205293	-1.75302	0.0795991	0.23995
NFIX	5.85386	-1.00987	0.57638	-1.75209	0.0797591	0.240379
ZNF581	173.747	0.210452	0.120131	1.75185	0.0797991	0.240447
POLR1G	170.783	0.310634	0.177337	1.75166	0.079833	0.240497
PGAP2	178.287	0.199146	0.113721	1.75118	0.0799156	0.240633
MSANTD7	104.946	0.268814	0.153513	1.75109	0.0799308	0.240633
RIGI	28.376	-0.431628	0.246469	-1.75125	0.0799034	0.240633
PPP2R5A	261.217	0.153281	0.0875573	1.75064	0.0800081	0.240813
DTX3	42.4918	-0.392707	0.224361	-1.75034	0.08006	0.240916
MAMDC4	241.042	-0.247015	0.141222	-1.74912	0.0802697	0.241494
KLHL28	71.3225	0.269678	0.154207	1.7488	0.0803253	0.241609
SLC2A6	28.8595	0.423316	0.242097	1.74854	0.0803703	0.241691
ITGB7	461.006	-0.269303	0.154043	-1.74824	0.0804231	0.241797
MFN2	270.756	0.220065	0.125896	1.74799	0.0804654	0.241871
DRAP1	1186.08	-0.248105	0.141982	-1.74744	0.0805613	0.242107
PSMD7	1056.35	0.124507	0.0712643	1.74711	0.0806175	0.242218
GGCX	171.294	-0.213243	0.122061	-1.74702	0.0806336	0.242218
EXT2	179.811	0.179823	0.102983	1.74614	0.0807868	0.242625
GNA15	414.508	-0.330779	0.189448	-1.74602	0.0808083	0.242637
GBA1LP	85.3229	0.235878	0.135123	1.74565	0.0808711	0.242772
FAM76A	68.5227	-0.278973	0.159826	-1.74548	0.080902	0.242812
PRKRA	245.875	-0.159215	0.0912295	-1.74521	0.0809476	0.242896
EXOC7	250.286	-0.168741	0.0966958	-1.74507	0.0809724	0.242907
TJP1	23.8649	-0.72833	0.417408	-1.74489	0.0810043	0.242907
SALL2	7.31424	-1.05279	0.603325	-1.74498	0.0809875	0.242907
DERL2	420.386	0.184654	0.105852	1.74446	0.0810793	0.243071
MAL	402.154	-0.548936	0.314708	-1.74427	0.0811119	0.243071
NCEH1	71.0556	0.242362	0.138945	1.7443	0.0811075	0.243071
RALGPS2	18.6035	-0.664085	0.380756	-1.74412	0.0811379	0.243095
PEA15	183.116	0.168646	0.0967094	1.74384	0.0811871	0.24319
SYNGR3	35.4152	0.437637	0.25101	1.7435	0.0812456	0.243259
DTX4	5.04364	-1.03952	0.59621	-1.74355	0.0812368	0.243259
RAB13	87.7713	0.386397	0.221702	1.74287	0.0813571	0.24354
GID4	38.7465	0.318403	0.18271	1.74267	0.0813918	0.24359
POLE	243.628	-0.198305	0.113821	-1.74225	0.0814645	0.243652
EDN1	14.0074	-0.735961	0.422383	-1.7424	0.0814381	0.243652
IL20RB	5.14799	-1.07909	0.619366	-1.74224	0.0814657	0.243652
RNASEK-C17orf49	1098.79	0.181468	0.104182	1.74183	0.0815385	0.243817
EIF4E	519.448	0.191025	0.109696	1.74139	0.0816147	0.243957
RNF223	15.2449	-0.730213	0.419335	-1.74136	0.0816207	0.243957
SNRPN	323.306	-0.211055	0.121219	-1.7411	0.0816656	0.244038
TBC1D16	19.098	-0.541894	0.311266	-1.74094	0.0816942	0.24407
PA2G4	3466.92	0.141822	0.0814794	1.74059	0.0817556	0.244148
PRSS22	46.5976	-0.686553	0.394425	-1.74065	0.0817457	0.244148
KDELR1	717.015	0.157033	0.090239	1.7402	0.0818246	0.244248
NUCB1	726.552	-0.198518	0.114072	-1.74028	0.0818097	0.244248
TRPM4	5.77803	-0.961254	0.552471	-1.73992	0.0818733	0.24434
TOMM40L	70.9915	0.238486	0.137109	1.73939	0.0819657	0.244562
SNF8	879.355	0.155289	0.0893064	1.73884	0.0820633	0.244747
INPPL1	279.23	0.201469	0.115864	1.73884	0.0820629	0.244747
KNTC1	131.931	-0.182495	0.104959	-1.73873	0.0820827	0.244752
SUV39H1	161.876	0.186091	0.10708	1.73787	0.0822345	0.245152
BAIAP2L2	8.05999	-1.00675	0.579344	-1.73775	0.0822557	0.245162
SIRT6	198.342	0.207511	0.119455	1.73715	0.0823606	0.245315
DVL2	93.5503	0.240413	0.138386	1.73726	0.0823409	0.245315
CCT6P3	15.7091	-0.495098	0.284996	-1.73721	0.0823499	0.245315
HSD17B12	188.291	0.183191	0.105481	1.73672	0.0824364	0.245487
SLC16A1-AS1	61.2183	-0.376674	0.216947	-1.73625	0.0825201	0.24563
RIPK2	16.0367	-0.552071	0.317964	-1.73627	0.0825161	0.24563
RPS6KB2	368.333	0.147568	0.0850128	1.73584	0.0825926	0.245792
TMEM18	193.633	-0.216446	0.124705	-1.73566	0.0826236	0.245832
ZNF514	21.9663	-0.508534	0.293019	-1.7355	0.0826524	0.245864
CSNK2A1	560.752	0.150437	0.0867005	1.73514	0.0827164	0.24599
FAS	223.495	0.264034	0.152208	1.73469	0.0827965	0.24599
PCTP	71.9969	-0.245112	0.141281	-1.73492	0.0827547	0.24599
CMTM8	34.2392	-0.43457	0.250523	-1.73465	0.0828022	0.24599
RTEL1	29.3201	0.334268	0.192679	1.73484	0.0827683	0.24599
LINC00370	11.6516	-0.911835	0.525536	-1.73506	0.0827307	0.24599
MRPS18B	351.662	0.17869	0.103032	1.73431	0.082863	0.246047
TARS3	78.7714	0.293143	0.169018	1.73439	0.0828498	0.246047
HLA-DQA2	30.1385	-0.57612	0.332203	-1.73424	0.0828751	0.246047
TEKT4P2	27.312	0.387068	0.223281	1.73355	0.0829977	0.246358
PRKCQ	225.428	-0.233203	0.134551	-1.73319	0.0830618	0.246495
SHROOM3	7.14392	-1.12673	0.650181	-1.73294	0.083106	0.246573
HOPX	710.814	0.325765	0.188031	1.7325	0.0831843	0.246699
EIF2S1	768.982	0.11686	0.0674487	1.73257	0.0831715	0.246699
IPPK	67.8942	0.32179	0.185766	1.73223	0.0832331	0.246737
KRT6C	14.7652	-0.817337	0.47182	-1.73231	0.0832187	0.246737
COPS2	399.306	0.160484	0.0926652	1.73187	0.0832962	0.246856
CCNT1	138.278	0.18622	0.107549	1.73149	0.0833639	0.246856
MGAT5	72.4893	-0.309648	0.178825	-1.73157	0.0833497	0.246856
RGL2	63.8594	-0.28027	0.161875	-1.7314	0.0833811	0.246856
PCSK5	12.8776	-0.875655	0.505737	-1.73144	0.0833725	0.246856
ANO7	3.76391	1.05513	0.609411	1.7314	0.083381	0.246856
DNAJC15	419.595	-0.164824	0.0952149	-1.73107	0.083439	0.246974
TPI1	7238.69	0.223495	0.129128	1.7308	0.0834879	0.247013
ALS2CL	4.21811	-1.14958	0.664159	-1.73088	0.0834736	0.247013
NR1D1	17.0524	0.551594	0.318728	1.73061	0.0835215	0.247059
SCFD1	275.339	-0.137952	0.079726	-1.73033	0.0835718	0.247155
SLC25A46	388.226	-0.156648	0.0905636	-1.7297	0.0836845	0.247354
PELP1	335.607	0.171777	0.0993246	1.72945	0.0837293	0.247354
WDHD1	177.999	0.203605	0.117719	1.72958	0.0837045	0.247354
KIDINS220	142.08	-0.265867	0.153729	-1.72945	0.0837281	0.247354
ERBB3	45.5571	-0.556918	0.321961	-1.72977	0.0836719	0.247354
SMIM14	53.2844	-0.404932	0.234258	-1.72857	0.0838854	0.247762
BTN2A1	95.5502	0.213772	0.123679	1.72845	0.0839074	0.247774
RGS13	17.9389	0.757916	0.438675	1.72774	0.0840345	0.248096
ZNF384	179.608	-0.162255	0.0939245	-1.72751	0.0840761	0.248112
PUSL1	149.121	0.225435	0.130494	1.72756	0.0840674	0.248112
TSC22D4	591.545	0.147225	0.0852357	1.72728	0.0841182	0.248183
HSPA9	1438.13	0.15785	0.0914029	1.72697	0.0841738	0.248241
EXO5-DT	7.31216	0.727552	0.421278	1.72701	0.0841656	0.248241
MAP3K5-AS1	6.19765	0.720858	0.417461	1.72677	0.0842092	0.248292
RPL36AL	3399.45	0.14383	0.0833008	1.72664	0.0842332	0.248309
SF1	913.375	-0.186459	0.108018	-1.72619	0.0843131	0.248425
NDUFA7	381.049	0.18474	0.107022	1.72619	0.0843125	0.248425
POU4F1	4.42582	-1.52048	0.880866	-1.72611	0.0843268	0.248425
LIPT1	19.4919	-0.480827	0.278654	-1.72553	0.0844316	0.248681
SLC7A11	64.8896	-0.840076	0.486999	-1.72501	0.0845263	0.248814
ARC	4.82715	-1.09333	0.633824	-1.72498	0.0845313	0.248814
DSCR9	3.40974	-1.1646	0.675115	-1.72504	0.0845209	0.248814
TEPSIN	32.5529	-0.377293	0.218784	-1.7245	0.0846173	0.249014
ZFPM1	80.4705	0.314091	0.182181	1.72406	0.0846969	0.249195
SSR4	1267.47	-0.209845	0.121763	-1.72339	0.0848187	0.249466
WDR5	370.976	0.149814	0.0869327	1.72334	0.0848278	0.249466
LINC00484	4.8215	1.03501	0.600617	1.72325	0.0848435	0.249466
CWC15	435.924	0.169692	0.0984915	1.72291	0.0849045	0.249592
ZNF281	243.301	0.176855	0.102675	1.72248	0.0849833	0.249717
CSGALNACT2	223.983	-0.244149	0.141742	-1.72249	0.0849813	0.249717
WDR48	97.7213	0.233792	0.135756	1.72215	0.0850416	0.249835
ZC3H12A	108.86	-0.251425	0.146018	-1.72188	0.0850917	0.249928
POLR3D	110.145	0.217153	0.126165	1.72119	0.085216	0.250187
LINC00342	83.0907	-0.376798	0.218908	-1.72126	0.0852036	0.250187
MRM2	135.777	0.172485	0.100223	1.72101	0.0852489	0.25023
ABCF2	348.186	0.153846	0.0894166	1.72055	0.0853327	0.250351
NAB1	114.897	0.222003	0.129036	1.72048	0.0853449	0.250351
SLC35A3	114.119	-0.204667	0.11895	-1.72062	0.0853199	0.250351
ZBTB40	46.65	0.316438	0.183949	1.72025	0.0853865	0.25042
LINC01128	48.6337	0.317715	0.184721	1.71997	0.0854376	0.250516
RAPGEF2	35.6199	0.34341	0.199744	1.71925	0.0855689	0.250794
SETBP1	15.7449	0.773788	0.450072	1.71925	0.0855684	0.250794
SUSD6	248.64	-0.202689	0.117917	-1.7189	0.0856319	0.250925
ARHGEF7	175.071	-0.246573	0.143457	-1.71879	0.0856519	0.25093
EFNB1	43.6323	0.312293	0.181758	1.71818	0.0857645	0.2511
ZBTB10	21.6083	-0.671469	0.390771	-1.71832	0.0857382	0.2511
ZNF799	11.8889	-0.68689	0.399769	-1.71822	0.0857568	0.2511
TIMM50	546.502	0.188219	0.109558	1.71799	0.085799	0.251147
NBAS	93.3305	-0.221954	0.129226	-1.71756	0.0858769	0.251322
PTTG1IP	333.897	0.148	0.086192	1.7171	0.0859616	0.251462
WDR54	361.337	0.193313	0.112576	1.71718	0.0859461	0.251462
POLG-DT	4.3183	1.10995	0.64648	1.71691	0.0859957	0.251509
GPHN	51.6828	0.342178	0.199314	1.71678	0.086019	0.251523
THEM4	211.869	-0.205398	0.119668	-1.7164	0.0860882	0.251672
OCIAD2	1372.24	-0.199515	0.116295	-1.7156	0.086236	0.25205
ZWILCH	314.805	0.150129	0.0875268	1.71523	0.0863024	0.252137
PACSIN3	17.5217	0.480122	0.279903	1.71532	0.0862874	0.252137
HLA-E	2506.15	-0.194206	0.113268	-1.71457	0.0864247	0.252441
QTRT2	92.7877	0.251309	0.146589	1.71439	0.086458	0.252462
CACNA2D2	3.75848	-1.33996	0.781627	-1.71433	0.0864688	0.252462
NOP10	2852.24	0.195759	0.114214	1.71397	0.0865351	0.252602
STMP1	491.906	0.179482	0.104729	1.71377	0.0865702	0.252604
GON7	282.065	-0.244495	0.142674	-1.71366	0.0865907	0.252604
PSMG3-AS1	22.0803	0.455458	0.265765	1.71376	0.0865726	0.252604
LZTS1	50.401	-0.695554	0.405974	-1.7133	0.0866581	0.252693
SERPINB8	82.3372	0.273996	0.159922	1.71332	0.0866541	0.252693
RBBP4	1071.95	-0.124913	0.0729195	-1.71302	0.0867086	0.252787
PDZD11	155.002	-0.204205	0.119215	-1.71292	0.086728	0.25279
BRD3	212.297	0.236661	0.138183	1.71266	0.0867745	0.252872
NME4	95.5578	-0.495258	0.2892	-1.71251	0.086803	0.252901
LRFN1	22.2073	-0.483808	0.282616	-1.71189	0.0869165	0.253178
RPL17-C18orf32	3879.91	-0.132578	0.0774556	-1.71167	0.0869583	0.253212
PSIP1	609.881	-0.200746	0.117284	-1.71163	0.0869651	0.253212
DNTTIP1	257.294	0.153408	0.0896365	1.71145	0.0869979	0.253254
EGFL7	31.5975	-0.596529	0.34859	-1.71126	0.087033	0.253302
ZNF185	26.4411	-0.539818	0.315504	-1.71097	0.087087	0.253406
AKAP10	95.6427	-0.235553	0.137687	-1.71079	0.0871199	0.253448
HMGCS1	177.859	0.217062	0.126893	1.71059	0.0871566	0.253496
P2RX5-TAX1BP3	111.701	-0.284532	0.166344	-1.7105	0.0871734	0.253496
MFSD14B	319.278	0.132727	0.0776389	1.70954	0.0873508	0.253959
GTSE1	540.867	-0.17358	0.101594	-1.70856	0.0875322	0.254287
STRN4	165.548	0.168091	0.0983833	1.70853	0.0875377	0.254287
ICE2	142.254	-0.181771	0.106384	-1.70863	0.0875194	0.254287
FKBP14	22.8006	-0.552684	0.323448	-1.70872	0.0875019	0.254287
MCUB	881.292	-0.185861	0.108816	-1.70803	0.0876316	0.254506
ANK2	7.53896	-0.821303	0.480884	-1.7079	0.0876546	0.254519
KAT6A	240.761	0.196122	0.11485	1.70764	0.0877041	0.254609
NSF	104.932	0.207997	0.121821	1.70741	0.0877468	0.254625
PROK2	14.3935	-0.630988	0.369547	-1.70746	0.0877357	0.254625
BATF	907.113	0.212346	0.124407	1.70686	0.0878474	0.254675
PER1	119.56	0.26072	0.15273	1.70707	0.0878094	0.254675
FEZ1	46.56	0.650304	0.380996	1.70685	0.0878495	0.254675
CAMTA2-AS1	13.0496	0.519664	0.304464	1.70681	0.0878566	0.254675
ZMAT1	13.4158	-0.890267	0.52153	-1.70703	0.0878165	0.254675
ANP32E	1174.38	0.145385	0.0852176	1.70604	0.0880002	0.255037
PLXNC1	33.4183	-0.499901	0.293042	-1.7059	0.0880267	0.25506
P2RY8	127.68	-0.298859	0.175295	-1.70489	0.0882154	0.255446
TBCCD1	54.6334	0.276537	0.162202	1.70489	0.0882147	0.255446
ETV4	28.7008	0.491915	0.288504	1.70506	0.088184	0.255446
MAGOHB	614.327	0.168875	0.0990638	1.70471	0.088249	0.255477
SIL1	89.3707	0.258833	0.151855	1.70448	0.0882923	0.255477
HSPA6	4.82482	-1.07803	0.632486	-1.70443	0.0883007	0.255477
FAT2	11.5729	-0.849597	0.498445	-1.70449	0.088289	0.255477
C2orf42	46.8222	0.279528	0.164029	1.70413	0.0883564	0.255585
FARS2	129.44	0.224102	0.131557	1.70346	0.088482	0.255786
KLRB1	74.2808	-0.508902	0.298718	-1.70362	0.0884515	0.255786
ZNRF3	7.57425	-1.20662	0.7083	-1.70354	0.088467	0.255786
RSU1	438.112	-0.157403	0.0924118	-1.70328	0.0885164	0.255832
PSME3	651.2	0.138814	0.0815047	1.70314	0.0885419	0.255852
PTBP3	678.602	-0.146643	0.0861317	-1.70254	0.0886545	0.256123
TAP1	2143.82	0.145348	0.0853867	1.70224	0.0887112	0.256195
TPK1	32.8883	0.372048	0.218576	1.70214	0.0887285	0.256195
HLA-V	9.13668	-1.02377	0.60147	-1.70211	0.0887354	0.256195
SH3GLB1	437.576	-0.132452	0.0778417	-1.70156	0.0888378	0.256384
TTC8	26.2568	0.447492	0.262989	1.70156	0.088838	0.256384
TP53I13	282.855	0.237409	0.139588	1.70079	0.0889825	0.256747
SLC25A3	2708.6	0.0821617	0.048314	1.70058	0.0890221	0.256753
ZMYM3	107.656	-0.226502	0.133183	-1.70068	0.0890037	0.256753
RPN1	1285.67	0.125708	0.0739326	1.7003	0.0890744	0.256845
NSUN4	104.934	0.207681	0.122157	1.70011	0.0891099	0.256845
MXRA5	3.98717	-1.37734	0.810105	-1.7002	0.0890937	0.256845
CDC25C	90.6629	-0.279353	0.164332	-1.69993	0.0891433	0.256887
OSBPL11	77.0208	0.227778	0.134019	1.6996	0.0892066	0.257016
PGPEP1	135.769	-0.233839	0.137604	-1.69936	0.089252	0.257039
IVL	30.1528	-0.722607	0.42522	-1.69937	0.0892493	0.257039
HDGF	1969.37	0.119454	0.0703192	1.69874	0.0893676	0.257098
PIAS4	244.381	0.163553	0.0962881	1.69858	0.0893987	0.257098
PNPLA6	274.654	0.17887	0.105284	1.69894	0.0893312	0.257098
PIAS1	193.348	-0.195977	0.115382	-1.69851	0.0894117	0.257098
DEPDC1	167.324	-0.262272	0.154418	-1.69845	0.0894221	0.257098
LLGL1	66.6286	0.2542	0.149625	1.69892	0.0893346	0.257098
SNHG26	44.4548	0.308257	0.181444	1.69891	0.0893368	0.257098
SPX	4.7549	0.803209	0.472857	1.69863	0.0893889	0.257098
MDH1	1068.84	-0.116972	0.0689328	-1.69691	0.0897144	0.257884
HNRNPDL	2221.45	0.126984	0.0748586	1.69632	0.0898246	0.258105
THRAP3	768.866	0.176927	0.10432	1.696	0.0898851	0.258105
CIAO1	362.324	0.118822	0.0700581	1.69605	0.0898758	0.258105
ZNF829	16.0957	-0.513533	0.302745	-1.69626	0.0898376	0.258105
FGD6	10.3988	-0.796033	0.46932	-1.69614	0.0898589	0.258105
GFM1	272.32	0.164581	0.0970559	1.69574	0.0899359	0.258197
TMEM250	226.365	0.195849	0.115544	1.69501	0.0900733	0.258537
CCDC43	102.96	0.21112	0.124619	1.69413	0.0902409	0.258964
MAGED1	284.292	-0.176554	0.104224	-1.69399	0.0902663	0.258983
SNAPIN	377.615	-0.184749	0.109102	-1.69336	0.0903868	0.259275
IRAK2	32.3193	-0.53642	0.316853	-1.69296	0.0904626	0.259438
MAN1B1-DT	14.0014	0.530098	0.313174	1.69266	0.0905202	0.259549
ERCC6	55.4476	0.272271	0.160867	1.69252	0.0905462	0.25957
FKBP4	573.179	0.256951	0.151837	1.69228	0.0905924	0.259648
RCC2	1055.43	0.137828	0.0814592	1.69198	0.0906489	0.259701
OCRL	11.9505	-0.97871	0.578414	-1.69206	0.0906349	0.259701
TMA16	416.618	0.153544	0.0907678	1.69162	0.0907191	0.259841
MED29	188.337	-0.182079	0.107642	-1.69153	0.0907355	0.259841
BCS1L	110.359	0.189046	0.111806	1.69084	0.0908665	0.260162
GDE1	334.43	0.161026	0.095298	1.68971	0.0910837	0.260597
MMS19	192.866	0.192395	0.11387	1.6896	0.0911048	0.260597
CABLES1	89.3091	0.307594	0.182025	1.68984	0.0910584	0.260597
DPCD	78.4665	0.288492	0.17075	1.68955	0.0911132	0.260597
SNX21	11.1284	-0.578645	0.342443	-1.68976	0.0910748	0.260597
PAGR1	210.512	0.159064	0.0941548	1.68939	0.0911453	0.260634
SPINDOC	223.395	0.172665	0.102213	1.68926	0.0911705	0.260652
HS6ST2	6.89995	-1.31282	0.777377	-1.68878	0.0912621	0.26086
CRK	125.059	0.21323	0.126306	1.6882	0.0913719	0.261034
PSPH	73.428	-0.492445	0.291705	-1.68816	0.0913801	0.261034
FAM182A	5.06905	-0.91688	0.543097	-1.68824	0.0913643	0.261034
MRPL27	666.49	0.184285	0.109196	1.68765	0.0914793	0.261216
ATAD1	230.31	0.168634	0.0999232	1.68763	0.0914817	0.261216
MPPE1	82.9764	0.214972	0.127395	1.68744	0.0915187	0.261268
SPRR1B	1040.6	-0.576165	0.341523	-1.68705	0.0915944	0.261429
PDCD7	331.212	0.153547	0.0910591	1.68623	0.0917507	0.261765
PLEKHG3	17.235	-0.601702	0.356848	-1.68616	0.0917652	0.261765
RAP1GAP2	8.67893	-0.868781	0.515249	-1.68614	0.091769	0.261765
UGGT1	171.239	-0.196954	0.116842	-1.68565	0.0918641	0.261927
ANKRD22	18.3741	-0.759655	0.450647	-1.6857	0.0918534	0.261927
RAP1B	1215.09	0.132409	0.0785624	1.6854	0.0919106	0.262005
KCNQ1	25.4361	-0.507956	0.30141	-1.68527	0.091937	0.262026
KAT2A	113.113	0.214985	0.127595	1.6849	0.0920072	0.26211
H2AC6	32.138	-0.548412	0.325502	-1.68482	0.0920235	0.26211
SCEL	22.9783	-0.715962	0.424947	-1.68482	0.0920224	0.26211
KATNBL1	266.192	-0.199395	0.118364	-1.68459	0.0920669	0.262179
SPEN-AS1	48.4667	-0.301778	0.179176	-1.68425	0.0921334	0.262314
ZFYVE1	39.2379	0.296249	0.175907	1.68413	0.0921573	0.262328
C10orf67-AS1	3.80393	-1.04128	0.618358	-1.68395	0.0921914	0.26237
H2AC11	12.5372	-0.576158	0.342225	-1.68357	0.0922654	0.262527
DGCR8	120.133	0.258363	0.153488	1.68327	0.0923222	0.262634
ZNF224	40.3341	-0.36592	0.217424	-1.68298	0.0923796	0.262707
PRICKLE1	5.4595	-1.66563	0.989714	-1.68294	0.0923863	0.262707
C1QBP	2599.91	0.190689	0.11334	1.68245	0.092482	0.262893
HCLS1	989.956	-0.180579	0.107338	-1.68233	0.0925042	0.262893
ITGB2	594.187	-0.264831	0.157421	-1.68231	0.0925091	0.262893
HSD17B4	115.579	-0.238372	0.141709	-1.68212	0.0925456	0.262943
FRG1JP	18.5529	-0.465806	0.27694	-1.68198	0.0925732	0.262967
BOLA3	828.709	0.152794	0.090855	1.68174	0.0926202	0.263046
CEBPB	1281.93	-0.357375	0.212559	-1.6813	0.0927055	0.263234
BPGM	138.313	-0.214335	0.127506	-1.68097	0.092768	0.263303
SLC12A9	122.959	0.21224	0.126257	1.68102	0.0927597	0.263303
EPHA4	15.9786	-0.939098	0.558731	-1.68077	0.0928074	0.26336
RBM27	226.915	0.177597	0.105688	1.6804	0.0928801	0.263457
H2BC26	4.18392	-1.08702	0.646857	-1.68046	0.0928682	0.263457
CGN	9.16461	-0.902843	0.537329	-1.68024	0.0929105	0.263489
TMEM192	72.3393	0.276581	0.164618	1.68014	0.0929297	0.263489
DOT1L	135.656	0.201674	0.120074	1.67958	0.0930399	0.263584
TMEM185A	50.0269	0.274271	0.163297	1.67958	0.0930384	0.263584
JMY	35.668	-0.426504	0.253916	-1.67971	0.0930146	0.263584
TMEFF1	4.46698	-1.03192	0.614288	-1.67987	0.0929827	0.263584
SPATA3-AS1	5.90434	0.716041	0.426393	1.6793	0.0930939	0.263683
PAXBP1	126.471	-0.260092	0.1549	-1.6791	0.093132	0.263736
TMEM132A	17.8709	-0.682302	0.406444	-1.67871	0.093209	0.2639
NFX1	127.451	0.187812	0.111902	1.67836	0.0932761	0.264036
GAP43	7.63558	-1.27215	0.758257	-1.67773	0.0933997	0.264331
MEIS3	4.69678	-1.24303	0.741361	-1.67668	0.0936043	0.264801
ZNF470	9.09441	-0.778765	0.46445	-1.67675	0.093592	0.264801
BORCS8	148.167	0.218171	0.130146	1.67635	0.0936692	0.264876
CHD1-DT	11.3002	-0.614476	0.366548	-1.67639	0.0936624	0.264876
CRPPA	8.08644	0.711997	0.424861	1.67583	0.0937706	0.265108
SAT2	139.22	-0.192709	0.115002	-1.6757	0.0937967	0.265127
NPTN	321.749	0.209411	0.125	1.67529	0.0938779	0.265302
IL10RB	141.766	-0.212599	0.126927	-1.67497	0.0939409	0.265371
MFSD4A	8.48868	0.65136	0.388864	1.67503	0.0939275	0.265371
PDIA5	75.2038	0.311176	0.185801	1.67477	0.0939785	0.265382
GPR3	8.20716	0.792923	0.473458	1.67475	0.0939835	0.265382
CAMSAP1	61.3414	0.277661	0.165812	1.67456	0.0940214	0.265435
AKAP11	153.428	0.224503	0.134097	1.67418	0.094095	0.265573
TMEM202-AS1	3.7338	0.91188	0.544696	1.67411	0.0941091	0.265573
PYCR3	55.7558	0.342726	0.204766	1.67375	0.0941806	0.26572
USP16	349.528	0.169087	0.10105	1.6733	0.0942683	0.265775
NAA40	91.3752	-0.263883	0.157692	-1.6734	0.0942478	0.265775
ZNF263	75.3697	0.234521	0.140159	1.67325	0.0942775	0.265775
TRAPPC2B	64.1341	-0.297009	0.177486	-1.67342	0.0942441	0.265775
BLTP1	95.2141	-0.304255	0.181882	-1.67281	0.0943643	0.265966
MACC1	13.7264	-0.646756	0.386673	-1.67262	0.0944028	0.26602
TXNDC16	42.3363	-0.362375	0.216665	-1.67252	0.0944226	0.266021
STX5	195.449	0.191855	0.11475	1.67195	0.0945347	0.266173
FAM86DP	26.7627	0.392752	0.234886	1.6721	0.0945045	0.266173
SWT1	10.5526	-0.633471	0.37886	-1.67204	0.0945157	0.266173
COX6C	2815.24	-0.145517	0.0870558	-1.67154	0.0946146	0.266337
DNAJB2	130.085	0.242909	0.14533	1.67144	0.0946353	0.266337
FHL2	46.2421	-0.445132	0.266345	-1.67126	0.0946705	0.266337
ADAM22	5.0371	-1.0894	0.651831	-1.6713	0.0946625	0.266337
SLC48A1	42.021	0.454644	0.272087	1.67095	0.0947314	0.266454
IMP3	554.753	0.16551	0.0990765	1.67053	0.0948142	0.266632
FAM131B	14.9149	-0.505257	0.302587	-1.66979	0.0949602	0.266988
NTNG2	5.62163	-1.02871	0.616142	-1.6696	0.0949976	0.267039
HMGN4	522.82	-0.106983	0.0640901	-1.66926	0.0950656	0.26709
NDST2	69.4861	-0.293493	0.175826	-1.66922	0.0950742	0.26709
SLC6A14	5.31049	0.949496	0.568815	1.66925	0.0950672	0.26709
AMACR	23.6047	-0.434274	0.260346	-1.66807	0.0953028	0.267678
DDX54	418.163	0.145164	0.0870753	1.66711	0.0954918	0.267826
VPS50	48.0207	0.278838	0.167207	1.66762	0.0953914	0.267826
PLXNA2	14.4091	-0.675504	0.405175	-1.66719	0.0954767	0.267826
ZNF20	7.37189	-0.667042	0.400106	-1.66716	0.0954818	0.267826
NUP62CL	6.08183	-0.863656	0.518055	-1.66711	0.0954919	0.267826
LPAR3	5.42169	-1.42024	0.85183	-1.66729	0.0954576	0.267826
AFF3	8.40107	-0.86467	0.518658	-1.66713	0.0954886	0.267826
MOSPD2	55.0616	-0.264702	0.158789	-1.667	0.0955136	0.267832
COQ10A	52.2907	-0.294918	0.176959	-1.66659	0.095596	0.268008
ZBED5-AS1	30.0816	0.361416	0.216909	1.66621	0.095671	0.268074
TRAM2	16.4145	-0.675825	0.405614	-1.66618	0.0956779	0.268074
PURPL	5.88294	-1.15507	0.693231	-1.66622	0.09567	0.268074
MGME1	168.347	0.162251	0.097417	1.66553	0.0958076	0.268382
AXIN1	99.5957	0.238747	0.143363	1.66533	0.0958466	0.268437
ZNF527	13.8813	-0.636551	0.382403	-1.66461	0.095991	0.268787
RPS4X	15965.2	-0.108824	0.0653931	-1.66415	0.0960833	0.268863
AKIP1	133.698	0.23829	0.143186	1.66421	0.0960712	0.268863
LIMD1	82.1903	-0.277352	0.16667	-1.66408	0.0960965	0.268863
LGALS9B	7.20717	-0.900104	0.540854	-1.66423	0.0960667	0.268863
MIB2	126.746	0.275012	0.165298	1.66373	0.0961658	0.268947
DACT1	5.24091	-1.36728	0.821796	-1.66378	0.096157	0.268947
C1orf198	37.8577	0.377349	0.226881	1.66321	0.0962712	0.269132
FAM86EP	19.3005	0.451125	0.27123	1.66326	0.0962614	0.269132
ARL6	33.0157	0.362467	0.218042	1.66238	0.0964375	0.269543
HSF2	88.0942	-0.239817	0.144284	-1.66212	0.096489	0.269632
MEX3C	350.205	0.189405	0.113987	1.66163	0.0965864	0.269849
RPL39L	256.013	-0.278615	0.16773	-1.66109	0.0966948	0.270097
FAM222A	8.74981	0.673761	0.405689	1.66078	0.0967571	0.270216
RPL17	3757.75	-0.128476	0.0773824	-1.66028	0.0968581	0.270388
ZNF251	22.2205	-0.465934	0.280631	-1.66031	0.096852	0.270388
PIP5K1A	158.259	0.206539	0.124461	1.65947	0.0970214	0.270789
ADGRV1	4.29901	-1.486	0.895963	-1.65855	0.0972067	0.271251
ZDHHC3	386.661	-0.155802	0.0939454	-1.65843	0.097231	0.271264
ZNF26	58.87	-0.266267	0.160576	-1.65819	0.0972781	0.271304
RMND5B	32.8923	0.377493	0.227658	1.65816	0.0972849	0.271304
ACADM	289.713	0.139445	0.084108	1.65792	0.0973328	0.271345
ZNF568	24.4225	-0.438545	0.26452	-1.65789	0.0973391	0.271345
PRKAA1	189.893	-0.184061	0.11108	-1.65702	0.0975154	0.271781
TMEM45A	10.3006	-1.09566	0.661486	-1.65636	0.0976498	0.272101
PSMD3	1109.51	0.146239	0.0883212	1.65577	0.097769	0.272378
CLCN5	10.7357	-0.644828	0.389485	-1.65559	0.0978049	0.272422
GTPBP3	121.5	0.214859	0.129854	1.65462	0.0980008	0.272913
NAPG	152.658	0.177846	0.1075	1.65439	0.0980489	0.272936
ZKSCAN2-DT	6.21612	-0.849758	0.513631	-1.65441	0.0980434	0.272936
ZNG1C	69.403	0.224825	0.135907	1.65425	0.0980758	0.272956
COPS7B	202.231	0.142646	0.0862472	1.65392	0.0981444	0.273058
OAF	39.4816	0.31727	0.191834	1.65388	0.0981522	0.273058
CNIH1	458.025	0.201919	0.122097	1.65375	0.0981777	0.273074
OGDH	205.12	-0.19697	0.119147	-1.65317	0.0982963	0.273348
JADE1	218.061	0.169843	0.102756	1.65288	0.0983563	0.273373
TMEM68	130.499	0.240497	0.145494	1.65297	0.0983373	0.273373
ADAMTSL5	6.48111	0.886415	0.5363	1.65283	0.0983649	0.273373
ZNF440	13.2038	-0.560904	0.33942	-1.65254	0.0984248	0.273484
MYO19	200.295	0.191744	0.116082	1.6518	0.0985763	0.273745
RTN4IP1	67.6604	0.269451	0.163122	1.65184	0.0985674	0.273745
PLAT	17.2632	-0.630847	0.381918	-1.65179	0.0985784	0.273745
POLR2H	1185.45	0.21106	0.127813	1.65132	0.0986732	0.273953
CCR7	819.168	0.292758	0.177326	1.65096	0.0987468	0.274102
PIGT	309.184	0.142102	0.0860833	1.65075	0.0987905	0.274167
FRG1BP	35.569	-0.344112	0.208493	-1.65047	0.0988468	0.274268
S100A16	148.582	-0.4399	0.266555	-1.65032	0.0988781	0.2743
AIRIM	118.806	0.248602	0.150712	1.64952	0.099041	0.274696
ADNP2	265.32	-0.142485	0.0863963	-1.6492	0.0991071	0.274824
DHX38	318.19	0.181734	0.110213	1.64894	0.0991603	0.274916
TRIM21	90.3487	-0.278213	0.168734	-1.64883	0.0991828	0.274923
KNL1	262.386	-0.232947	0.141311	-1.64847	0.0992555	0.275069
JMJD7-PLA2G4B	30.2501	-0.3684	0.223505	-1.64829	0.099294	0.275121
PRDM4	104.715	0.203223	0.123315	1.64801	0.0993509	0.275223
BCL7C	940.968	0.231311	0.140388	1.64765	0.0994243	0.27528
FKBP3	867.927	0.0971601	0.0589754	1.64747	0.0994617	0.27528
EVA1B	218.695	0.259284	0.157356	1.64775	0.099404	0.27528
CDH3	107.321	-0.499529	0.303232	-1.64735	0.0994861	0.27528
CEACAM5	12.9045	-0.84005	0.509941	-1.64735	0.0994866	0.27528
IGLON5	4.09873	1.16339	0.706231	1.64732	0.0994919	0.27528
AGPAT1	315.954	0.150031	0.0911073	1.64675	0.09961	0.275552
RAB8A	1252.92	-0.156976	0.095331	-1.64665	0.0996307	0.275553
SLC25A5	5931.57	-0.143886	0.0873879	-1.64652	0.0996565	0.275569
SNAPC2	133.057	0.221668	0.13464	1.64637	0.0996867	0.275597
CHST15	6.57313	-0.95885	0.58248	-1.64615	0.0997326	0.275669
URB1	119.613	0.241209	0.146548	1.64594	0.0997753	0.275731
IGFBP2	248.997	0.41108	0.24978	1.64577	0.0998119	0.275755
PLEKHA8P1	7.96017	-0.622551	0.378288	-1.64571	0.0998241	0.275755
GNG5	709.721	0.108153	0.0657336	1.64532	0.0999046	0.275917
RASA3	101.618	-0.449469	0.273196	-1.64523	0.0999229	0.275917
ZNF747	76.6521	0.223734	0.135998	1.64513	0.0999434	0.275918
HSD3B7	20.4847	-0.524412	0.31887	-1.6446	0.100053	0.276166
MCPH1-DT	33.8129	0.32055	0.194938	1.64437	0.100101	0.276242
MRPL14	517.735	0.195235	0.118755	1.64402	0.100172	0.276243
IQCB1	148.978	-0.185724	0.112989	-1.64373	0.100231	0.276243
PDRG1	164.532	0.187706	0.114184	1.64389	0.100199	0.276243
RWDD2B	88.1153	0.243646	0.148181	1.64424	0.100126	0.276243
DNAAF4-CCPG1	19.7405	-0.431033	0.262211	-1.64384	0.100209	0.276243
PRTFDC1	8.42082	-0.687883	0.418501	-1.64368	0.100242	0.276243
ANKRD42-DT	11.6299	0.660346	0.401662	1.64404	0.100169	0.276243
HDAC2	869.553	0.121474	0.0739165	1.6434	0.1003	0.276348
ZBED5	109.603	0.19314	0.117537	1.64322	0.100338	0.276359
ACVR1	58.8765	0.254272	0.154743	1.64319	0.100344	0.276359
GOLGA2	170.412	-0.212141	0.129117	-1.64301	0.10038	0.276402
KNSTRN	321.45	-0.157932	0.0961658	-1.64229	0.10053	0.27676
FAM86FP	5.45227	0.798355	0.486359	1.6415	0.100695	0.277157
SLC35A4	104.688	0.200575	0.122228	1.64099	0.1008	0.277391
NCOA1	206.197	0.197246	0.120218	1.64073	0.100853	0.277483
IRX5	5.97093	-1.04707	0.638217	-1.64062	0.100877	0.277491
FA2H	3.34782	-1.13522	0.692043	-1.64039	0.100923	0.277564
PUDP	169.08	0.163437	0.0996557	1.64001	0.101002	0.277598
MTHFS	93.1299	-0.237624	0.144915	-1.63975	0.101057	0.277598
TRAPPC8	67.74	-0.282467	0.17226	-1.63977	0.101053	0.277598
ZNF232	22.8249	0.423062	0.257996	1.6398	0.101047	0.277598
ZNF345	15.2833	-0.530669	0.323538	-1.64021	0.100962	0.277598
C6orf141	7.05757	-0.946052	0.576851	-1.64003	0.100999	0.277598
DYNC2I2	477.501	0.160102	0.0976571	1.63943	0.101123	0.277726
PFKP	700.757	0.238803	0.14571	1.63889	0.101236	0.277924
AMDHD1	6.78138	0.806355	0.49201	1.6389	0.101234	0.277924
FLYWCH2	244.105	0.175571	0.107143	1.63866	0.101284	0.278001
S100A8	425.332	-0.67388	0.411373	-1.63812	0.101396	0.278236
BCL2L13	184.09	0.157034	0.0958659	1.63805	0.10141	0.278236
MAK16	161.638	0.194594	0.118811	1.63784	0.101455	0.278301
SLC46A3	20.7367	-0.504071	0.307833	-1.63748	0.10153	0.278452
BLVRB	141.727	-0.303637	0.185448	-1.63731	0.101565	0.278492
AHNAK2	15.9696	-0.651196	0.397745	-1.63722	0.101585	0.278492
CASTOR1	28.8825	-0.358487	0.218997	-1.63694	0.101642	0.278594
CAPN10-DT	5.0727	-0.894362	0.546433	-1.63673	0.101687	0.278661
MIA3	126.326	-0.22843	0.139575	-1.63661	0.101712	0.278663
GLI2	6.34266	-0.926018	0.565842	-1.63653	0.101728	0.278663
SGTB	66.3304	-0.296224	0.18108	-1.63588	0.101866	0.278984
NIPAL3	168.895	0.170827	0.104446	1.63556	0.101932	0.279109
DHRS13	106.85	0.274337	0.167775	1.63515	0.102018	0.27929
LINC00562	6.81097	-0.845996	0.517429	-1.635	0.102049	0.279319
BAP1	204.595	0.162718	0.0995578	1.63441	0.102173	0.279502
NDUFAF1	114.754	0.238353	0.145845	1.63429	0.102197	0.279502
MFSD9	41.486	-0.296019	0.181098	-1.63457	0.102138	0.279502
SOAT2	7.57553	-0.786097	0.480994	-1.63432	0.102192	0.279502
SNAPC5	149.966	0.181463	0.111067	1.63382	0.102296	0.279662
EPCIP-AS1	7.16102	-0.915844	0.560527	-1.6339	0.10228	0.279662
RASGRP3	18.0985	0.520145	0.318417	1.63353	0.102357	0.279771
CSNK2B	1467.47	0.13275	0.0812741	1.63336	0.102393	0.279776
TATDN2	258.528	0.155089	0.0949605	1.6332	0.102427	0.279776
TPM2	45.8242	-0.488802	0.299302	-1.63314	0.10244	0.279776
MIRLET7A1HG	22.5719	-0.442569	0.270964	-1.63331	0.102404	0.279776
WDFY2	80.1513	0.246784	0.151148	1.63273	0.102526	0.279955
CD47	769.217	-0.147887	0.0906157	-1.63202	0.102675	0.280058
TMEM209	191.857	0.158797	0.0972769	1.63242	0.10259	0.280058
HSPA1B	182.873	-0.398149	0.24395	-1.63209	0.10266	0.280058
NAAA	125.226	0.198274	0.121494	1.63197	0.102686	0.280058
ZNF777	92.7725	0.251316	0.153985	1.63208	0.102663	0.280058
GNS	88.3451	-0.213114	0.130574	-1.63214	0.102651	0.280058
ZNF8	20.9339	-0.448126	0.27461	-1.63187	0.102708	0.280063
FAM185A	16.678	0.478113	0.293041	1.63156	0.102773	0.280185
PNPLA2	329.072	0.174102	0.106726	1.63129	0.102828	0.280227
FTX	96.0833	-0.343873	0.210799	-1.63129	0.10283	0.280227
LRSAM1	49.3672	0.259981	0.159401	1.63099	0.102893	0.280344
LYRM1	416.146	-0.206776	0.126811	-1.63059	0.102978	0.280519
BCLAF3	24.5157	-0.390198	0.239368	-1.63012	0.103077	0.280735
SPRTN	56.8405	-0.292386	0.179395	-1.62984	0.103135	0.280837
LCMT2	79.2588	0.250757	0.153931	1.62902	0.103308	0.281252
CEBPZ	367.747	0.169276	0.103942	1.62856	0.103406	0.281441
YAF2	205.912	-0.232037	0.142485	-1.6285	0.103419	0.281441
EID3	25.9326	-0.427227	0.262359	-1.62841	0.103439	0.281441
SLC39A14	173.835	0.273475	0.16798	1.62802	0.103521	0.281609
CLDN12	44.6099	-0.323383	0.198701	-1.62749	0.103634	0.281861
SLC37A1	64.78	0.365605	0.224675	1.62726	0.103681	0.281933
LINC00861	22.6456	-0.949412	0.583619	-1.62677	0.103787	0.282109
PCDH7	13.6441	-0.816365	0.501811	-1.62684	0.103772	0.282109
STK16	112.171	-0.200751	0.12343	-1.62644	0.103857	0.282243
PSMD11	1358.27	0.136266	0.0837952	1.62618	0.103911	0.282335
NEBL	8.97571	0.783793	0.48209	1.62582	0.103987	0.282486
QPCTL	17.968	0.500682	0.307985	1.62567	0.10402	0.282519
CDKL5	5.1856	-1.01534	0.624658	-1.62543	0.104072	0.282604
UBB	6999.25	-0.112252	0.0690865	-1.62481	0.104203	0.282904
HUWE1	553.682	0.152905	0.0941292	1.62441	0.104288	0.283079
ATAD3B	227.667	0.25436	0.156614	1.62412	0.10435	0.283191
RNF5	442.859	0.196216	0.120832	1.62388	0.104401	0.283275
TOM1L1	8.38182	-1.04006	0.640524	-1.62377	0.104425	0.283283
PDCD2	723.982	0.120244	0.0740901	1.62294	0.104603	0.28371
RNF167	912.216	-0.172328	0.106197	-1.62272	0.10465	0.283782
MFF	514.187	0.1403	0.0864952	1.62206	0.104791	0.284107
TOR4A	88.1346	0.234223	0.144463	1.62133	0.104947	0.284473
MOAP1	105.635	-0.228949	0.141241	-1.62098	0.105021	0.284619
VPS13D	84.8269	-0.265827	0.164014	-1.62076	0.105068	0.284691
N4BP2L1	124.37	0.238144	0.146997	1.62006	0.10522	0.285046
CD7	2015.49	-0.243835	0.150581	-1.6193	0.105383	0.285199
KRT8	929.69	-0.506257	0.312643	-1.61928	0.105387	0.285199
ASPM	505.561	-0.215154	0.132876	-1.61921	0.105401	0.285199
CCDC47	293.557	0.179516	0.110858	1.61934	0.105375	0.285199
ARID2	210.81	-0.190132	0.117407	-1.61943	0.105355	0.285199
FKBP9	11.2905	-0.808848	0.499498	-1.61932	0.105378	0.285199
LINC01943	197.03	-0.312873	0.193241	-1.61908	0.105429	0.285219
TSEN34	136.671	0.26997	0.166753	1.61898	0.105452	0.285226
UTP3	280.634	0.231125	0.142795	1.61858	0.105537	0.285398
RAPGEF6	150.931	-0.186966	0.115569	-1.61779	0.105707	0.285803
PGK1	5831.45	-0.214021	0.132312	-1.61754	0.105761	0.285884
CLN6	143.386	0.187649	0.116019	1.61739	0.105794	0.285884
NPIPA9	27.2104	-0.345919	0.213878	-1.61736	0.1058	0.285884
NRIP3	23.6502	-0.403506	0.249509	-1.6172	0.105835	0.285922
PRPF40A	914.189	0.149206	0.0922746	1.61697	0.105884	0.285971
CCDC117	156.661	-0.208281	0.128813	-1.61693	0.105894	0.285971
ARHGAP11A-DT	9.12374	-0.690955	0.427489	-1.61631	0.106027	0.286274
ORC5	163.443	-0.17627	0.109066	-1.61618	0.106055	0.286293
HAPLN3	319.884	0.227527	0.140816	1.61578	0.106143	0.286472
CACHD1	4.03141	-1.29641	0.802391	-1.61568	0.106163	0.286472
ARHGAP21	67.1678	0.246412	0.152535	1.61544	0.106216	0.2865
GORAB	37.5959	-0.327067	0.202459	-1.61548	0.106207	0.2865
SEL1L	153.758	-0.170547	0.105628	-1.61461	0.106396	0.286931
UBE2L3	1414.34	0.115797	0.0717296	1.61436	0.106449	0.287018
NEURL2	4.55673	0.81687	0.506056	1.61419	0.106487	0.287063
CAPZB	1218.63	-0.178914	0.110853	-1.61397	0.106533	0.287105
ERMN	11.3037	-0.644823	0.399537	-1.61392	0.106544	0.287105
BTF3L4	360.456	-0.229865	0.142482	-1.61329	0.106681	0.287416
RNF138	403.68	-0.158721	0.0984008	-1.61301	0.106743	0.287464
FYCO1	44.4046	-0.415803	0.257794	-1.61292	0.106761	0.287464
LINC00239	8.24412	-0.726992	0.450705	-1.61301	0.106742	0.287464
CDH24	8.61648	-0.750496	0.465418	-1.61252	0.106849	0.287644
LRRC1	12.1615	-0.595397	0.369422	-1.6117	0.107028	0.288069
LRP8	230.052	0.21013	0.130406	1.61135	0.107104	0.288188
FLVCR1-DT	30.441	-0.384237	0.238464	-1.6113	0.107114	0.288188
NCF1C	14.1774	-0.821418	0.509875	-1.61102	0.107176	0.288299
KIF4A	134.243	-0.205909	0.127854	-1.61049	0.10729	0.288549
DLEU1	117.997	0.232616	0.144451	1.61034	0.107324	0.288584
MYL6B	560.084	0.165366	0.10272	1.60987	0.107427	0.288804
SPNS1	99.0048	0.233147	0.144844	1.60964	0.107477	0.288882
GCDH	175.305	-0.167752	0.104252	-1.6091	0.107595	0.289143
RPS16	25976.7	-0.161106	0.100132	-1.60893	0.107631	0.289162
CACNA1I	4.80113	-1.64853	1.02465	-1.60887	0.107644	0.289162
TBC1D22B	78.6779	0.232523	0.144549	1.60861	0.107701	0.289259
PAFAH1B3	177.981	-0.172324	0.107137	-1.60845	0.107736	0.289269
FAM27E3	9.74851	-0.651265	0.404915	-1.6084	0.107747	0.289269
C2orf92	6.14415	0.713228	0.443662	1.60759	0.107924	0.289689
SAP130	115.928	-0.227064	0.141256	-1.60746	0.107954	0.289712
TFE3	143.188	0.200487	0.124746	1.60716	0.10802	0.289832
ZNF821	17.3618	-0.455397	0.283449	-1.60663	0.108136	0.290087
ANKRD10-IT1	4.63041	-1.00173	0.623764	-1.60594	0.108287	0.290435
ZNF587B	34.6598	0.336708	0.209714	1.60556	0.10837	0.290602
DDX27	353.383	0.197151	0.122817	1.60524	0.10844	0.290732
FASTK	278.51	0.143501	0.0894075	1.60502	0.108489	0.290751
MTAP	153.056	0.172202	0.107287	1.60506	0.108481	0.290751
BISPR	38.866	-0.370443	0.230842	-1.60475	0.108549	0.29083
CCDC146	23.2848	-0.478515	0.298197	-1.60469	0.108561	0.29083
ZNF195	107.164	-0.210332	0.131085	-1.60454	0.108594	0.290862
NCAL1	70.6617	-0.25918	0.161589	-1.60395	0.108725	0.291156
PPRC1	155.342	0.206061	0.128523	1.6033	0.108869	0.291484
YARS2	200.168	0.177606	0.110792	1.60306	0.108922	0.291569
PPP2R1A	1190	0.138371	0.0863291	1.60282	0.108973	0.29165
MLEC	540.979	0.169232	0.105624	1.60222	0.109108	0.291953
SBSN	16.9127	-0.852973	0.532424	-1.60206	0.109143	0.291991
SLC30A9	126.937	0.169001	0.105497	1.60195	0.109166	0.291996
ULBP3	6.40048	-0.917465	0.572822	-1.60166	0.109231	0.292113
MIR4458HG	71.8211	0.313017	0.195694	1.59953	0.109703	0.293312
HID1	6.26196	-0.923347	0.577294	-1.59944	0.109723	0.293312
HAUS6	196.454	0.145148	0.0907725	1.59903	0.109815	0.293441
KRT7	87.2178	-0.431039	0.269579	-1.59894	0.109835	0.293441
TMEM54	26.3913	-0.565508	0.353652	-1.59905	0.109809	0.293441
WDR46	342.951	0.157812	0.0987086	1.59877	0.109872	0.293482
P3H3	4.77443	-1.17361	0.734162	-1.59857	0.109916	0.293545
MCRIP1	354.444	-0.195607	0.122402	-1.59807	0.110027	0.293784
PKMYT1	490.614	0.176887	0.110699	1.5979	0.110065	0.293828
FUT7	51.4288	-0.725316	0.453988	-1.59765	0.11012	0.293917
MFSD2B	45.3286	0.289937	0.1815	1.59745	0.110166	0.293981
MAP4K3	24.8884	0.47074	0.294717	1.59726	0.110208	0.293981
PDE9A	22.2826	-0.492097	0.308089	-1.59726	0.110208	0.293981
SIT1	783.663	-0.234428	0.14678	-1.59713	0.110236	0.294
ZFAND2B	197.905	-0.193059	0.120919	-1.5966	0.110355	0.29426
FOCAD	108.846	-0.199601	0.125045	-1.59623	0.110438	0.294422
ARL13B	110.808	0.205791	0.128986	1.59546	0.11061	0.294825
LRRC41	340.306	0.167455	0.104964	1.59535	0.110634	0.29483
MORF4L1	1609.18	-0.0967206	0.0606434	-1.59491	0.110733	0.295038
GUSB	351.345	-0.156215	0.097959	-1.5947	0.110779	0.295104
TEAD3	10.6377	-0.652719	0.409372	-1.59444	0.110837	0.295201
IL17RA	88.1151	-0.381706	0.239476	-1.59392	0.110954	0.295454
CDK12	353.584	0.163877	0.102841	1.5935	0.111048	0.295532
STPG1	36.2694	0.303722	0.190578	1.59369	0.111006	0.295532
EHHADH	8.27086	-0.731501	0.459028	-1.59359	0.111028	0.295532
VEZF1	141.295	-0.179769	0.112858	-1.59288	0.111187	0.295788
ZNF346	89.3757	-0.190208	0.119408	-1.59293	0.111176	0.295788
TUBB	12408.7	-0.141099	0.0885958	-1.59261	0.111248	0.295862
GNB2	2386.22	0.138711	0.087099	1.59256	0.111258	0.295862
FUZ	30.6227	0.340023	0.213519	1.59247	0.111279	0.295862
BTF3	7141.12	0.10345	0.0649663	1.59236	0.111303	0.295869
CCNG2	72.9012	-0.334533	0.210125	-1.59207	0.11137	0.295989
UFSP2	140.578	0.194934	0.12246	1.59181	0.111426	0.296024
DNAAF10	72.5557	0.219063	0.137626	1.59173	0.111446	0.296024
PPP2R3A	4.28211	-1.1041	0.69365	-1.59172	0.111448	0.296024
THNSL1	24.3345	0.342492	0.215215	1.5914	0.11152	0.296159
TOM1L2	49.1917	-0.275156	0.172914	-1.59128	0.111546	0.296169
CLN5	65.8754	-0.253243	0.159193	-1.59079	0.111657	0.296408
RPN2	1101.73	0.113702	0.0714978	1.59029	0.111769	0.29657
MAN2A2	150.811	-0.247151	0.155426	-1.59015	0.111801	0.29657
NPRL2	185.081	-0.167874	0.105572	-1.59013	0.111804	0.29657
SV2A	85.9282	-0.230447	0.14492	-1.59017	0.111797	0.29657
ACAP2	229.64	-0.233695	0.146977	-1.59001	0.111832	0.296585
ALCAM	88.7302	0.361739	0.227566	1.5896	0.111925	0.29666
PRH1	26.9235	-0.436723	0.274713	-1.58974	0.111892	0.29666
ZNF30	6.48393	0.771481	0.48531	1.58967	0.11191	0.29666
TERC	72.5336	0.438816	0.27612	1.58922	0.11201	0.296829
PHKA1	24.5409	0.421869	0.265497	1.58898	0.112065	0.296859
KRBA2	14.0326	-0.514256	0.323631	-1.58902	0.112055	0.296859
TRIP11	138.461	0.298778	0.188095	1.58844	0.112186	0.29705
RHBDF2	92.8682	-0.249469	0.157045	-1.58851	0.11217	0.29705
METTL21A	115.729	0.193989	0.12213	1.58837	0.112202	0.29705
YIPF2	164.621	0.199133	0.125379	1.58825	0.11223	0.297068
URGCP	54.3538	0.250952	0.158051	1.58778	0.112335	0.297232
SEMA3A	11.511	-0.666382	0.419678	-1.58784	0.112322	0.297232
SMARCA2	327.894	-0.215123	0.135521	-1.58738	0.112427	0.297418
LTB	1926.91	-0.610683	0.384822	-1.58692	0.11253	0.297632
IL9R	31.8495	-0.371821	0.234322	-1.5868	0.112558	0.29765
GRIPAP1	193.036	-0.186392	0.117546	-1.58569	0.112809	0.298255
HMBS	201.579	0.2469	0.155727	1.58546	0.112861	0.298336
ANP32B	3821.21	0.121782	0.0768234	1.58522	0.112917	0.29837
GIGYF2	210.221	0.186732	0.117789	1.5853	0.112898	0.29837
BACH1	55.9455	-0.305178	0.192557	-1.58487	0.112995	0.298518
UFC1	653.611	0.135891	0.0857498	1.58474	0.113026	0.298542
EIF2S3B	4.42707	0.837927	0.528811	1.58455	0.113069	0.298598
LIX1L	247.132	-0.150793	0.0951892	-1.58414	0.113163	0.298731
GOLGA5	53.911	-0.255897	0.161535	-1.58415	0.113159	0.298731
PSMC1	414.173	0.116728	0.0737195	1.58341	0.113328	0.299111
MBTPS2	44.6714	0.278323	0.175801	1.58317	0.113382	0.299196
CHMP2A	492.218	-0.173412	0.109553	-1.5829	0.113443	0.2993
UNC50	299.567	0.136048	0.0859678	1.58255	0.113524	0.299374
INCENP	236.985	-0.22302	0.140938	-1.5824	0.113559	0.299374
MYO5A	125.747	-0.196269	0.124032	-1.58241	0.113555	0.299374
C8orf44	23.0657	-0.390741	0.246924	-1.58243	0.113551	0.299374
ARHGAP9	390.998	-0.232594	0.146999	-1.58229	0.113584	0.299383
TTF1	212.251	0.184609	0.116687	1.58209	0.113629	0.299387
HAUS4	136.429	-0.227735	0.14394	-1.58214	0.113617	0.299387
ORC4	118.356	-0.241059	0.152403	-1.58172	0.113714	0.299554
TMEM41B	102.829	-0.193757	0.12251	-1.58156	0.113751	0.299593
TMPO	1062.49	-0.096273	0.0608813	-1.58132	0.113804	0.299677
TMSB15B	24.4652	-0.401497	0.253921	-1.58119	0.113834	0.299698
RBM39	1046.89	0.144224	0.0912484	1.58057	0.113977	0.299952
DICER1	320.45	-0.177544	0.112341	-1.5804	0.114014	0.299952
TSPAN4	144.5	0.20017	0.126637	1.58067	0.113954	0.299952
BTLA	17.0047	0.42164	0.266795	1.58039	0.114018	0.299952
POLR2I	540.685	0.145736	0.0922216	1.58028	0.114044	0.299962
BOLA1	80.5731	0.214461	0.135749	1.57984	0.114144	0.300111
LGR4	6.53301	-1.12334	0.711043	-1.57984	0.114143	0.300111
ALG5	587.155	0.218524	0.138362	1.57936	0.114254	0.300205
PPP4R3A	431.64	0.150924	0.0955678	1.57923	0.114283	0.300205
ITGB3BP	287.016	-0.181109	0.114676	-1.57931	0.114264	0.300205
IFNAR2-IL10RB	127.818	-0.203055	0.128581	-1.57921	0.114289	0.300205
ARMC9	18.4874	0.418608	0.265019	1.57954	0.114213	0.300205
GPS2	204.023	-0.158121	0.100157	-1.57873	0.114399	0.300436
KLK5	43.0964	-0.556769	0.352701	-1.57859	0.114431	0.300464
HERC1	110.95	-0.221609	0.1404	-1.57841	0.114471	0.300511
PABIR1	105.117	0.182387	0.115647	1.5771	0.114772	0.301185
C2orf49-DT	13.0773	-0.4926	0.312338	-1.57714	0.114764	0.301185
VPS13B	84.4155	-0.241643	0.153251	-1.57678	0.114846	0.301323
THEMIS2	97.9889	-0.283282	0.179732	-1.57613	0.114995	0.301656
STAG3L4	41.9612	-0.299729	0.190188	-1.57596	0.115035	0.301703
ZNF487	11.3453	-0.547836	0.34767	-1.57574	0.115086	0.30178
CENATAC	115.932	-0.207249	0.13154	-1.57555	0.115129	0.301833
TTC17	121.447	-0.225828	0.143358	-1.57527	0.115194	0.301947
INO80E	453.207	0.172304	0.109409	1.57486	0.11529	0.302017
MED16	230.343	0.165	0.104776	1.57479	0.115304	0.302017
ZNF841	6.49833	-0.80613	0.511866	-1.57489	0.115283	0.302017
KLK9	4.19558	-1.03126	0.654862	-1.57477	0.115309	0.302017
ARL5B	106.121	-0.314187	0.199553	-1.57445	0.115382	0.30212
MICAL1	101.211	-0.29676	0.188489	-1.57441	0.115392	0.30212
SREK1IP1	318.963	-0.143818	0.0913851	-1.57376	0.115542	0.302456
N4BP3	31.4076	0.56628	0.359859	1.57362	0.115576	0.302487
ACIN1	626.559	0.187773	0.11934	1.57343	0.115619	0.302541
VIM-AS1	83.0084	-0.685325	0.435615	-1.57324	0.115664	0.302603
TARS1	746.068	-0.14513	0.0922774	-1.57276	0.115775	0.302834
ARL4A	80.244	-0.260397	0.16565	-1.57197	0.115958	0.303256
FBF1	27.5316	-0.337166	0.214507	-1.57182	0.115993	0.303291
PKD2L2-DT	13.937	-0.478476	0.304473	-1.57149	0.116069	0.303432
CD69	308.564	-0.388566	0.247356	-1.57088	0.116211	0.303745
CCSER2	354.887	0.176737	0.112563	1.57012	0.116387	0.304146
MOCS3	55.4551	0.247218	0.157463	1.57	0.116415	0.304161
PSAP	753.326	-0.134685	0.0858135	-1.56951	0.116529	0.304403
GPATCH1	66.9253	0.253871	0.161792	1.56912	0.116621	0.304584
IWS1	178.875	0.198565	0.126585	1.56864	0.116733	0.304819
TMEM217	10.9889	0.594111	0.378885	1.56805	0.116869	0.305116
ZNF426	69.1476	0.26828	0.171109	1.56789	0.116906	0.305156
PIK3R4	71.9143	0.256527	0.163641	1.56762	0.116969	0.30516
ZNF56P	23.9237	-0.467606	0.298262	-1.56777	0.116935	0.30516
FCGR3A	11.6972	-0.608797	0.388363	-1.5676	0.116975	0.30516
HSD17B1	7.62499	-0.738068	0.47086	-1.56749	0.117	0.305169
FUCA2	126.652	-0.246199	0.157087	-1.56728	0.11705	0.305239
RPS15	10269.1	-0.128386	0.0819465	-1.56671	0.117184	0.305336
CSNK2A2	295.228	0.155954	0.0995643	1.56636	0.117264	0.305336
QTRT1	227.708	0.175017	0.111718	1.5666	0.117209	0.305336
ALKBH3	136.752	0.236755	0.151141	1.56645	0.117243	0.305336
PWP2	143.68	0.248153	0.158414	1.56648	0.117235	0.305336
B4GALT7	92.1779	0.24883	0.158793	1.56701	0.117112	0.305336
TMEM116	35.2675	-0.321293	0.205091	-1.56658	0.117212	0.305336
ATP6V1B1-AS1	4.72379	1.34026	0.855538	1.56657	0.117214	0.305336
DMWD	97.5772	0.222088	0.141805	1.56615	0.117314	0.305406
SNHG29	4748.36	0.245224	0.15659	1.56603	0.117343	0.305424
ZNF584-DT	5.23229	0.790782	0.505136	1.56548	0.11747	0.305697
MIR646HG	20.7948	-0.471958	0.301525	-1.56524	0.117527	0.305786
BHLHE22	3.81556	-1.73433	1.1081	-1.56515	0.117548	0.305786
EVI2A	340.158	-0.230458	0.147302	-1.56453	0.117694	0.306107
MICU3	17.4547	-0.554657	0.354552	-1.56439	0.117727	0.306135
POP5	306.853	-0.181706	0.116173	-1.5641	0.117794	0.306251
ZFAND4	26.9761	-0.361027	0.230857	-1.56385	0.117852	0.306344
METTL13	232.646	0.196061	0.125379	1.56374	0.117878	0.306353
WASHC3	129.766	-0.192451	0.12311	-1.56325	0.117995	0.306483
ETV5	26.5725	0.611847	0.391392	1.56326	0.117991	0.306483
EFR3B	12.8083	0.864444	0.552959	1.56331	0.117981	0.306483
SLC35B1	525.007	0.136454	0.0873029	1.563	0.118053	0.306577
HIGD1A	642.39	-0.197595	0.126441	-1.56274	0.118113	0.306674
C1orf174	232.792	0.177781	0.113814	1.56203	0.11828	0.306992
ADGRG6	5.78635	-0.802198	0.513547	-1.56207	0.118271	0.306992
ARIH2	442.738	0.14941	0.0956899	1.56139	0.118431	0.307209
SLC37A3	49.1949	-0.320549	0.205295	-1.56141	0.118427	0.307209
NANOS3	16.2841	0.514887	0.329731	1.56153	0.118398	0.307209
USP32	52.868	-0.272845	0.174814	-1.56077	0.118577	0.307531
ANKRD13A	170.556	-0.179388	0.114943	-1.56066	0.118603	0.30754
FGD1	4.42012	-1.09796	0.703566	-1.56056	0.118627	0.307544
TRABD-AS1	13.0983	-0.52314	0.335291	-1.56026	0.118699	0.307674
DOCK2	627.395	-0.174773	0.11204	-1.55991	0.118781	0.307771
DHRS12	21.305	-0.429623	0.275416	-1.55991	0.118782	0.307771
ZFP91	406.579	0.15506	0.0994175	1.55968	0.118835	0.307793
ARMCX3	128.115	0.261954	0.167944	1.55977	0.118814	0.307793
PEF1	782.261	0.169456	0.108671	1.55934	0.118915	0.307943
MT-CO1	11602.7	0.159728	0.102461	1.55891	0.119018	0.308151
ZNF416	21.5362	-0.403814	0.259067	-1.55873	0.119061	0.308204
VAX2	10.3623	-1.21867	0.782153	-1.55809	0.119211	0.308535
DYNLT3	89.4418	0.230867	0.148205	1.55776	0.119291	0.308647
P2RX7	9.67431	0.689492	0.442629	1.55772	0.119299	0.308647
TCEANC	9.3533	-0.621335	0.398981	-1.55731	0.119398	0.308843
FARSB	303.699	0.161598	0.103817	1.55657	0.119573	0.309239
EZH2	515.052	0.128436	0.0825556	1.55575	0.119767	0.309629
PNO1	274.988	0.244597	0.157249	1.55548	0.119832	0.309629
BRAT1	247.252	0.172372	0.110798	1.55574	0.119771	0.309629
TRADD	230.078	-0.155466	0.0999485	-1.55546	0.119837	0.309629
NPIPA6	28.0585	-0.327496	0.210523	-1.55563	0.119796	0.309629
LINGO3	13.1837	-0.597668	0.384292	-1.55524	0.119888	0.309703
PLCG2	47.7462	-0.300246	0.193085	-1.55499	0.119948	0.309799
SECISBP2	147.793	-0.183353	0.117939	-1.55464	0.120031	0.309898
PPP1R16A	66.9839	0.26934	0.173245	1.55468	0.120023	0.309898
NSRP1	200.754	0.171577	0.110389	1.55429	0.120116	0.310058
TLN2	6.30778	0.846142	0.544549	1.55384	0.120222	0.310275
LSM3	1519.95	0.145769	0.0938524	1.55317	0.120382	0.31057
CLDN15	41.274	-0.272261	0.175293	-1.55317	0.120382	0.31057
CENPX	689.203	0.197751	0.127368	1.5526	0.12052	0.310672
PLPP1	120.795	0.184285	0.118691	1.55265	0.120506	0.310672
ATG10	82.5226	0.229904	0.148083	1.55253	0.120534	0.310672
MPP7	21.2673	-0.637805	0.410766	-1.55272	0.120489	0.310672
TBX1	10.6858	-1.01075	0.650934	-1.55276	0.12048	0.310672
NOPCHAP1	186.295	0.192824	0.124223	1.55224	0.120604	0.310793
TRAPPC1	933.55	-0.151926	0.0979401	-1.55122	0.120849	0.311367
ARL16	181.636	0.196127	0.12646	1.5509	0.120925	0.311503
DUSP14	90.9361	0.192854	0.124372	1.55062	0.120993	0.31162
BICD2	106.874	0.258435	0.16671	1.5502	0.121092	0.311818
GPRIN1	11.3329	-0.59256	0.382313	-1.54994	0.121157	0.311886
PCBP3	4.77771	-0.935673	0.603697	-1.54991	0.121164	0.311886
SPECC1	15.6434	-0.504489	0.325606	-1.54938	0.121289	0.312102
SH3TC1	14.1461	0.549141	0.35445	1.54928	0.121315	0.312102
ILDR1	4.41005	-0.867379	0.559862	-1.54927	0.121316	0.312102
SP2	158.64	-0.183315	0.118335	-1.54912	0.121352	0.312136
MTG1	144.277	0.158533	0.10235	1.54893	0.121399	0.312198
RPIA	326.158	0.169712	0.109587	1.54864	0.121468	0.312262
ABLIM1	213.705	-0.306139	0.197683	-1.54864	0.121469	0.312262
DDOST	921.691	0.138307	0.0893319	1.54824	0.121565	0.312449
H2AC19	66.2119	0.257138	0.166112	1.54798	0.121627	0.312551
LYSMD1	11.3289	-0.502728	0.324845	-1.54759	0.12172	0.312673
ZNF324B	9.58603	0.564909	0.365021	1.5476	0.121718	0.312673
TM2D1	211.678	-0.164927	0.106579	-1.54746	0.121752	0.312693
KDM1B	29.9653	-0.395586	0.25565	-1.54737	0.121773	0.312693
ABRAXAS1	34.9554	-0.339587	0.219481	-1.54723	0.121809	0.312725
PTGES2	348.528	0.159776	0.103277	1.54706	0.121849	0.312758
SMURF1	48.0313	-0.345841	0.223572	-1.54689	0.12189	0.312758
DBF4B	17.2838	-0.457591	0.295803	-1.54695	0.121876	0.312758
KLHL21	146.904	0.218855	0.141568	1.54594	0.122119	0.31328
PLEKHG2	99.3503	-0.278515	0.180169	-1.54586	0.122139	0.31328
NECTIN2	29.3743	-0.516885	0.334452	-1.54547	0.122233	0.313462
MT-CYB	20434.4	0.138611	0.0897088	1.54512	0.122317	0.313619
BLOC1S1	785.993	-0.23313	0.150892	-1.54502	0.122342	0.313624
NFKBIL1	53.493	0.301621	0.195358	1.54394	0.122604	0.314237
NUDCD2	589.692	0.156986	0.101688	1.5438	0.122637	0.314265
ZNF628	42.393	0.295041	0.191149	1.54352	0.122705	0.31438
RDX	360.729	0.130931	0.0848367	1.54333	0.12275	0.314436
HROB	21.6988	0.379079	0.245667	1.54306	0.122815	0.314545
NSMCE3	206.838	0.175116	0.113577	1.54182	0.123116	0.315258
RGMB	4.37029	-1.05631	0.685484	-1.54096	0.123326	0.315735
TCP1	1292.24	0.118986	0.0772292	1.54069	0.123391	0.31576
TUG1	321.287	-0.174743	0.113422	-1.54064	0.123405	0.31576
NET1	205.679	-0.169399	0.109941	-1.54082	0.123361	0.31576
WNT4	4.88807	-1.61254	1.04678	-1.54048	0.123444	0.315794
SAXO4	6.37029	-0.742446	0.481984	-1.5404	0.123464	0.315794
SF3A3	527.224	0.170328	0.110594	1.54012	0.12353	0.315846
YTHDC2	103.748	-0.1859	0.120698	-1.54021	0.12351	0.315846
STK40	259.861	-0.188728	0.122577	-1.53967	0.123642	0.316073
HACD1	55.5827	0.291381	0.189276	1.53945	0.123694	0.316148
ERO1A	993.809	-0.162217	0.105406	-1.53898	0.12381	0.316386
RPL7	7641.64	0.11987	0.0779059	1.53865	0.123891	0.316533
C5orf24	164.918	0.160292	0.104205	1.53823	0.123991	0.316731
HK1	597.23	0.169799	0.110445	1.5374	0.124195	0.317193
SIMC1	69.5653	0.286542	0.186393	1.5373	0.124221	0.3172
SPRYD3	117.9	0.167031	0.108682	1.53688	0.124323	0.317401
COPB2	321.272	-0.130031	0.0846377	-1.53632	0.124459	0.317514
XYLT1	94.9117	0.247112	0.160846	1.53633	0.124458	0.317514
GLYCTK	49.4198	0.3272	0.212976	1.53632	0.12446	0.317514
KRTCAP3	26.2717	-0.464264	0.30219	-1.53634	0.124456	0.317514
FBXW2	239.118	-0.136956	0.0891637	-1.53601	0.124536	0.317532
FGFBP1	37.7125	-0.516231	0.336062	-1.53612	0.124509	0.317532
TANC1	4.95369	-1.0836	0.705425	-1.53609	0.124516	0.317532
IRF3	372.681	0.160182	0.104329	1.53535	0.124697	0.317825
ITFG2	62.9238	-0.274076	0.178504	-1.5354	0.124685	0.317825
HEMK1	161.882	-0.193994	0.126383	-1.53497	0.124791	0.317947
COL4A5	6.61346	-1.02977	0.670864	-1.53499	0.124786	0.317947
SETX	171.686	-0.24097	0.157012	-1.53473	0.12485	0.318039
ALG9	62.349	0.221966	0.144716	1.5338	0.125079	0.318561
LETM1	320.163	0.200106	0.130487	1.53353	0.125146	0.318674
POLR2F	855.638	0.190216	0.124071	1.53312	0.125246	0.318681
DSP	111.456	-0.464707	0.303127	-1.53305	0.125265	0.318681
CLDN7	45.2792	-0.511233	0.333464	-1.5331	0.125251	0.318681
FDXACB1	39.5886	0.326748	0.213109	1.53324	0.125216	0.318681
TIAM1-AS1	8.43594	-0.635324	0.414379	-1.53319	0.125228	0.318681
OSBPL6	8.7178	-0.790554	0.515719	-1.53292	0.125296	0.318703
POLK	145.667	-0.189415	0.123635	-1.53205	0.125509	0.319125
TENT5A	15.294	-0.773839	0.505083	-1.5321	0.125498	0.319125
CISH	1263.86	-0.165248	0.107893	-1.53159	0.125622	0.319295
DNAJC13	106.606	0.205877	0.134414	1.53167	0.125605	0.319295
IFI27L2	699.117	-0.235692	0.154017	-1.53029	0.125944	0.320054
FAM120B	63.9418	-0.272446	0.178106	-1.52968	0.126095	0.320378
VGLL4	107.891	0.214664	0.140352	1.52946	0.12615	0.320458
GPC1	60.0308	0.288873	0.188951	1.52882	0.126308	0.320755
NEURL4	18.5086	0.417447	0.273089	1.52861	0.12636	0.320755
PLA2G2C	7.81298	0.671647	0.439333	1.52879	0.126317	0.320755
LPIN3	4.69581	-0.946363	0.619078	-1.52867	0.126347	0.320755
EXOG	78.3917	-0.216103	0.141382	-1.5285	0.126388	0.320767
DNAJC27	19.5111	-0.398901	0.261068	-1.52796	0.126523	0.32105
SNHG19	220.319	0.262404	0.171781	1.52755	0.126623	0.321245
SIN3A	224.525	-0.170959	0.111986	-1.52662	0.126857	0.321718
ZBTB47-AS1	3.28051	-1.53087	1.00274	-1.52669	0.126837	0.321718
GTF2H4	18.0981	0.386514	0.253217	1.52641	0.126907	0.321787
GTF3C4	125.412	0.205304	0.134586	1.52545	0.127146	0.322333
ROMO1	1922.82	-0.223475	0.146564	-1.52476	0.127318	0.322711
SNHG3	721.303	0.235264	0.15431	1.52462	0.127354	0.322742
ETHE1	464.756	-0.197899	0.129821	-1.5244	0.127408	0.322819
USP54	13.93	0.493813	0.324093	1.52368	0.127589	0.323218
MFNG	897.556	-0.143195	0.0939928	-1.52347	0.127641	0.323291
FUCA1	30.1325	0.389621	0.255794	1.52318	0.127714	0.323415
PHACTR4	171.573	-0.173617	0.114002	-1.52293	0.127777	0.323457
C20orf96	24.0475	-0.345529	0.226885	-1.52292	0.127778	0.323457
PQBP1	427.702	0.133415	0.0876226	1.52261	0.127857	0.323579
IQCG	25.6653	0.435685	0.286156	1.52254	0.127873	0.323579
IFFO1	59.0117	-0.316311	0.207789	-1.52227	0.127941	0.323658
ZFP1	28.3281	-0.321771	0.211381	-1.52223	0.127951	0.323658
HSDL2	134.495	-0.221966	0.145832	-1.52207	0.127991	0.3237
LINC03086	3.90245	0.772589	0.507717	1.52169	0.128086	0.32388
USP35	24.0064	-0.402871	0.264769	-1.52159	0.128111	0.323884
NHLRC2	102.426	0.206411	0.135664	1.52149	0.128138	0.323892
ARIH1	201.128	0.161467	0.106157	1.52102	0.128256	0.32413
CDC14A	44.7146	-0.315709	0.207637	-1.52049	0.128388	0.324404
C3orf62	19.6223	0.431669	0.283939	1.52029	0.128438	0.324471
MSL1	286.947	0.156103	0.102714	1.51978	0.128566	0.3247
ZNF786	21.2299	0.379409	0.249654	1.51974	0.128576	0.3247
NUDT6	86.4648	-0.252302	0.16609	-1.51907	0.128745	0.325067
TRIM44	205.679	0.165578	0.10903	1.51864	0.128852	0.32508
IGFBP4	154.767	0.297519	0.195919	1.51858	0.128868	0.32508
ASB6	118.192	0.197895	0.130306	1.5187	0.128839	0.32508
NBPF14	58.6624	0.273759	0.180276	1.51855	0.128875	0.32508
STC2	81.6634	-0.824804	0.543175	-1.51849	0.128892	0.32508
STX18-AS1	14.9748	-0.466666	0.307231	-1.51894	0.128777	0.32508
MT-ATP6	37824.1	0.123689	0.0814684	1.51825	0.128952	0.325128
RAF1	439.074	0.154345	0.101672	1.51807	0.128997	0.325128
LRRC40	137.374	-0.190526	0.125509	-1.51803	0.129008	0.325128
KIF1B	65.4432	-0.27837	0.183359	-1.51817	0.128971	0.325128
EFCAB2	24.4242	0.361622	0.238232	1.51794	0.129029	0.325128
SPN	1279.09	-0.219402	0.14457	-1.51762	0.12911	0.325154
CDH2	17.0072	-0.83122	0.547677	-1.51772	0.129085	0.325154
TSPYL5	5.84379	0.723545	0.476746	1.51767	0.129097	0.325154
LINC01089	64.0442	-0.307684	0.202865	-1.51669	0.129345	0.325624
ARHGAP11B	45.2869	-0.335621	0.221284	-1.5167	0.129343	0.325624
TXNRD1	555.695	0.157694	0.104046	1.51562	0.129615	0.326006
PLSCR3	153.043	0.182007	0.120086	1.51564	0.129611	0.326006
CBR4	95.7438	0.199423	0.131567	1.51575	0.129582	0.326006
AHDC1	80.0385	0.284547	0.187708	1.51591	0.129543	0.326006
ZNF519	31.9959	-0.296641	0.195706	-1.51575	0.129583	0.326006
IFT52	111.448	-0.190398	0.125648	-1.51533	0.129689	0.326133
XNDC1N	27.668	-0.384399	0.25373	-1.51499	0.129774	0.326287
CNIH2	6.87661	-0.912708	0.602657	-1.51447	0.129906	0.326559
GBA1	91.0411	0.217486	0.14365	1.514	0.130026	0.326802
RPL18	11543.5	-0.137345	0.0907318	-1.51375	0.13009	0.326902
PRKCQ-AS1	457.505	-0.214006	0.141428	-1.51318	0.130234	0.327017
MYCBP2	357.177	0.153768	0.101601	1.51344	0.130167	0.327017
GCHFR	243.309	0.247871	0.163805	1.51321	0.130227	0.327017
C18orf32	135.485	-0.239003	0.157956	-1.5131	0.130255	0.327017
SCML1	23.3882	-1.03525	0.684129	-1.51324	0.130218	0.327017
USPL1	44.3917	-0.275518	0.182105	-1.51297	0.130288	0.327041
DUOX1	8.08112	-1.04139	0.688608	-1.5123	0.130457	0.327404
PTPN12	57.0008	-0.289928	0.191795	-1.51165	0.130623	0.327701
AGAP1	11.4229	-0.78182	0.517168	-1.51173	0.130602	0.327701
PPP3CB	188.826	-0.151287	0.100091	-1.5115	0.130661	0.327738
IFT46	115.134	0.229481	0.15185	1.51124	0.130727	0.327844
EXO5	45.1364	-0.299442	0.19816	-1.51111	0.13076	0.327865
KIF13A	8.87397	-0.832421	0.55092	-1.51097	0.130797	0.3279
LY6E	799.687	-0.203916	0.135105	-1.50931	0.131219	0.328299
FASN	637.073	0.203715	0.134929	1.50979	0.131096	0.328299
NELFE	393.693	-0.136327	0.0903032	-1.50966	0.13113	0.328299
ING3	217.94	-0.160707	0.106467	-1.50945	0.131183	0.328299
GTPBP8	158.767	-0.200777	0.133015	-1.50943	0.131188	0.328299
PIGP	97.1643	0.190787	0.126405	1.50933	0.131215	0.328299
OPN3	71.4567	0.220612	0.146138	1.50961	0.131144	0.328299
MLF1	18.3335	-0.616529	0.408461	-1.50939	0.131198	0.328299
NEXN	15.1382	-0.608937	0.403387	-1.50956	0.131156	0.328299
HSF4	13.5539	-0.747426	0.494968	-1.51005	0.131031	0.328299
TNFRSF13C	6.13622	-0.788107	0.52203	-1.5097	0.13112	0.328299
MSANTD3-TMEFF1	4.95791	-0.887734	0.588366	-1.50881	0.131346	0.328557
HVCN1	42.0937	0.367213	0.243447	1.50839	0.131454	0.328708
LURAP1L	5.93176	-0.769218	0.509949	-1.50842	0.131446	0.328708
ZNF274	54.2305	-0.265433	0.176021	-1.50796	0.131564	0.328921
DLG1	125.03	-0.181793	0.120566	-1.50783	0.131598	0.328947
ITGA5	90.3455	-0.27738	0.184009	-1.50743	0.1317	0.329143
BCL2A1	284.674	0.246385	0.163492	1.50701	0.131808	0.329328
TRIM24	86.9586	-0.219098	0.145391	-1.50695	0.131822	0.329328
HOXC10	4.23089	-1.4656	0.972887	-1.50644	0.131953	0.329596
DMTF1-AS1	10.9816	0.568662	0.377724	1.5055	0.132197	0.330143
ZFP3	6.89014	-0.893061	0.593407	-1.50497	0.132331	0.33042
ADCK1	11.0862	0.526678	0.349987	1.50485	0.132362	0.330437
FXR1	415.725	0.144516	0.0960716	1.50425	0.132518	0.330764
LINC01232	8.79561	-0.6116	0.406612	-1.50414	0.132545	0.330774
GNA13	336.041	-0.151138	0.100531	-1.5034	0.132737	0.331191
BRWD3	46.0727	-0.32997	0.219506	-1.50324	0.132778	0.331234
RIN2	7.34704	-0.835954	0.55614	-1.50314	0.132804	0.331239
TRIM33	286.136	-0.144201	0.0959593	-1.50273	0.132908	0.331377
GJB5	17.7749	-0.52379	0.348556	-1.50274	0.132905	0.331377
DCTN6	271.14	0.160894	0.107105	1.50221	0.133043	0.331652
THOC5	180.885	-0.161596	0.107579	-1.50212	0.133066	0.331652
DNM1L	248.54	0.125885	0.0838113	1.50201	0.133096	0.331665
MIA2	106.416	-0.24779	0.16501	-1.50166	0.133184	0.331667
MOB1B	77.4489	0.218933	0.145772	1.50189	0.133126	0.331667
SNUPN	100.767	0.193898	0.12912	1.50168	0.133179	0.331667
LHX1	8.97102	0.623636	0.415306	1.50163	0.133193	0.331667
SNTB2	95.9268	-0.246172	0.163969	-1.50133	0.133269	0.331796
TP53BP1	93.6942	0.174373	0.116168	1.50105	0.133344	0.33187
ACVR1B	26.4733	-0.47235	0.314683	-1.50103	0.133347	0.33187
ARMCX5	21.386	-0.488969	0.3258	-1.50083	0.1334	0.331882
UBAC2-AS1	10.1338	-0.627094	0.417826	-1.50085	0.133395	0.331882
NUP98	310.94	-0.136982	0.091294	-1.50044	0.133499	0.332017
KLHDC2	187.191	0.186026	0.123989	1.50034	0.133527	0.332017
CXorf38	160.267	-0.155242	0.103468	-1.50039	0.133514	0.332017
APEX1	1321.24	0.128536	0.0857004	1.49982	0.13366	0.332266
CDC25A	168.347	0.263784	0.175887	1.49973	0.133684	0.332266
NDOR1	64.2639	0.23028	0.153554	1.49967	0.1337	0.332266
TRAPPC13	155.012	-0.199673	0.133177	-1.49931	0.133793	0.33244
MAPK3	159.228	-0.172264	0.114943	-1.49869	0.133954	0.332779
ZNF321P	10.5029	-0.589623	0.393554	-1.4982	0.134081	0.333035
PTENP1	38.5894	0.256422	0.17117	1.49806	0.134118	0.333066
VKORC1	406.9	0.156719	0.104622	1.49796	0.134145	0.333072
MAP3K14-AS1	18.8974	0.421605	0.281483	1.4978	0.134185	0.333112
PTPN23	63.7682	0.218939	0.146234	1.49718	0.134347	0.333453
NCAPG	395.195	-0.130496	0.0872039	-1.49644	0.134538	0.333867
DUS4L	56.6433	-0.226056	0.15108	-1.49627	0.134584	0.333921
ATP2B1-AS1	9.17434	-0.552337	0.369195	-1.49606	0.134639	0.333997
CPA4	4.60451	-1.65714	1.10783	-1.49584	0.134696	0.334078
MT-CO2	31268.1	0.134202	0.0897515	1.49527	0.134845	0.334204
TANK	566.933	-0.118674	0.0793712	-1.49518	0.134868	0.334204
RFT1	239.817	0.196155	0.131183	1.49527	0.134843	0.334204
TSPAN5	185.266	0.191101	0.127798	1.49533	0.134829	0.334204
UHRF2	103.176	-0.16687	0.11158	-1.49552	0.134778	0.334204
EPB41L5	13.2617	-0.541237	0.362091	-1.49475	0.134979	0.334418
BRPF3-AS1	3.35066	-1.1842	0.792322	-1.4946	0.13502	0.334459
MYO15B	18.0279	-0.534146	0.357511	-1.49407	0.135158	0.33474
MORN3	11.946	0.552008	0.36955	1.49373	0.135246	0.334899
DGLUCY	98.8717	-0.23493	0.157324	-1.49329	0.135362	0.335126
PSMG3	516.66	0.164199	0.110029	1.49232	0.135614	0.335629
PRPSAP2	342.04	0.153724	0.103003	1.49241	0.135591	0.335629
DBF4	341.604	-0.148419	0.0994619	-1.49221	0.135643	0.335639
FDXR	118.385	0.221535	0.148515	1.49167	0.135787	0.335934
DNAJB6	432.698	0.153531	0.102957	1.49122	0.135903	0.336162
OXLD1	234.732	0.204148	0.136918	1.49103	0.135955	0.336229
RTF2	616.93	0.107292	0.0719716	1.49076	0.136025	0.336343
FKBP2	192.446	0.189708	0.127264	1.49066	0.13605	0.336343
SUV39H2	126.59	0.164242	0.110194	1.49048	0.136098	0.336403
PNRC1	300.283	0.26548	0.178156	1.49016	0.136183	0.336454
IL5	75.3413	0.822424	0.551918	1.49012	0.136193	0.336454
NCR2	3.2812	-1.07018	0.71818	-1.49013	0.136189	0.336454
CPTP	139.823	0.163776	0.109923	1.48991	0.136247	0.336529
AMIGO1	3.89742	-1.11505	0.748508	-1.48969	0.136305	0.33661
DENND1A	51.7043	0.229155	0.153856	1.48941	0.136379	0.336733
TRMU	184.641	0.187995	0.126247	1.4891	0.136462	0.336869
ZNF200	80.9639	0.232315	0.156019	1.48902	0.136483	0.336869
PARD3	21.5642	-0.523029	0.351304	-1.48882	0.136535	0.336936
PLEKHM1	95.1697	-0.209683	0.140848	-1.48872	0.136562	0.336942
CAMTA1-DT	5.95118	-0.709902	0.477105	-1.48794	0.136768	0.337389
PTGER2	333.055	-0.19261	0.129461	-1.48778	0.13681	0.337434
IQCD	5.5624	-0.817582	0.549669	-1.48741	0.136907	0.33757
LZTS3	7.36399	-0.978604	0.657938	-1.48738	0.136914	0.33757
FRG1	462.137	-0.125419	0.0843415	-1.48704	0.137005	0.337597
ST3GAL1	345.687	0.18991	0.127694	1.48722	0.136956	0.337597
CEPT1	158.109	-0.161305	0.108498	-1.48671	0.137091	0.337597
PTPRK	127.938	0.243467	0.163717	1.48712	0.136983	0.337597
NCOA6	112.691	-0.205967	0.138541	-1.48669	0.137097	0.337597
VAMP7	91.164	-0.189341	0.12734	-1.48689	0.137044	0.337597
CCNI2	6.00172	-0.711737	0.478703	-1.4868	0.137067	0.337597
CHCHD7	344.274	-0.111649	0.0751101	-1.48647	0.137154	0.337617
TTC4	82.9926	0.203458	0.136868	1.48653	0.13714	0.337617
AVEN	119.626	0.247929	0.166833	1.48609	0.137255	0.3378
FCHO1	106.038	-0.205155	0.138058	-1.486	0.137278	0.3378
STIL	172.415	-0.160475	0.10801	-1.48574	0.137347	0.337909
MLC1	12.3378	-0.573426	0.385976	-1.48565	0.137371	0.337909
PACSIN2	143.69	0.18808	0.126618	1.48541	0.137434	0.337982
SLC26A11	15.9207	-0.66535	0.447941	-1.48535	0.13745	0.337982
HS3ST3A1	5.68541	-1.12521	0.757606	-1.48522	0.137487	0.33801
KPNA6	495.39	0.175177	0.118003	1.48452	0.137672	0.338405
TBPL1	258.931	0.171012	0.115226	1.48415	0.137768	0.338461
PPP4R3B-DT	11.1811	0.57685	0.388667	1.48418	0.137762	0.338461
CMTM1	6.19653	-0.656832	0.442559	-1.48417	0.137765	0.338461
PBK	265.469	-0.179393	0.120894	-1.48389	0.137839	0.338514
EAF1	152.38	-0.160261	0.107997	-1.48394	0.137824	0.338514
POMT1	101.416	0.205422	0.138476	1.48345	0.137954	0.338692
ENTPD5	23.069	-0.373556	0.251851	-1.48324	0.13801	0.338692
GSAP	16.1889	0.471821	0.318091	1.48329	0.137997	0.338692
YJEFN3	15.4305	-0.441363	0.297559	-1.48328	0.138	0.338692
PPWD1	218.221	0.163494	0.110277	1.48258	0.138186	0.339003
SEC23A	141.167	-0.253052	0.170678	-1.48262	0.138174	0.339003
PFKM	59.9712	0.337367	0.227634	1.48206	0.138325	0.339161
MSC-AS1	7.68418	-0.781359	0.527199	-1.4821	0.138315	0.339161
RYR1	8.96495	0.841019	0.567419	1.48218	0.138291	0.339161
ZSCAN25	68.9965	0.271033	0.182898	1.48188	0.138371	0.339215
EIF1AX	1581.7	0.137617	0.0928772	1.48171	0.138417	0.339266
MAD2L2	478.179	-0.158447	0.106963	-1.48132	0.138521	0.33946
RAB3D	18.7208	-0.496141	0.334987	-1.48107	0.138587	0.339502
SLC12A8	5.49633	0.705397	0.476275	1.48107	0.138588	0.339502
KIAA0319L	103.758	-0.232237	0.15684	-1.48073	0.138679	0.339667
COX8A	4548.2	-0.136911	0.0924706	-1.48059	0.138715	0.339695
ANKRD26	126.632	0.242499	0.163804	1.48042	0.13876	0.339744
ZNF37BP	46.1612	-0.281093	0.189918	-1.48007	0.138853	0.339911
KPNB1	2201.55	0.142687	0.0964468	1.47944	0.139024	0.340171
RAP2C	279.546	-0.162198	0.109641	-1.47935	0.139046	0.340171
CACTIN	131.02	0.175566	0.118681	1.47931	0.139059	0.340171
SLC6A9	13.3559	-0.71483	0.483208	-1.47934	0.139049	0.340171
ARL6IP5	1147.31	-0.115338	0.0780375	-1.47799	0.139411	0.340913
CENPQ	130.769	-0.193527	0.130938	-1.478	0.139407	0.340913
MPRIP	582.993	-0.129434	0.0875912	-1.4777	0.139487	0.341011
ACTN1	515.786	0.247135	0.167249	1.47764	0.139504	0.341011
PRKD2	201.595	-0.215885	0.146119	-1.47747	0.139551	0.341011
NDRG4	8.05742	-0.81669	0.552732	-1.47755	0.139528	0.341011
ASAH2	14.1853	0.397312	0.268987	1.47707	0.139658	0.341212
SNX2	145.67	-0.241845	0.163846	-1.47605	0.13993	0.341816
SYTL2	110.248	-0.28507	0.193189	-1.4756	0.14005	0.34205
SERPINB6	381.13	-0.194533	0.131862	-1.47528	0.140136	0.342199
UTP4	331.876	0.171361	0.116183	1.47493	0.140232	0.342295
GM2A	83.9536	-0.223256	0.151363	-1.47497	0.14022	0.342295
CCDC152	71.1563	0.19523	0.132372	1.47486	0.140251	0.342295
CABIN1	310.831	-0.178461	0.121055	-1.47421	0.140424	0.342537
SLC35B4	135.861	0.17945	0.12172	1.47429	0.140403	0.342537
GSTM2	5.51822	-0.780798	0.529615	-1.47427	0.140408	0.342537
C1QTNF3-AMACR	19.6824	-0.410193	0.278328	-1.47378	0.140541	0.342761
DDHD2	119.446	-0.183005	0.124186	-1.47363	0.140581	0.342796
ANKRD37	56.5503	0.365898	0.24834	1.47337	0.14065	0.342905
CCT8	1856.37	0.101621	0.0689776	1.47325	0.140685	0.342928
MSRB2	115.111	-0.224116	0.152171	-1.47279	0.140809	0.343109
ZNF250	19.2071	0.389591	0.264513	1.47286	0.140789	0.343109
GMEB1	129.815	-0.208203	0.141475	-1.47166	0.141112	0.343787
GSN	47.338	-0.422837	0.28736	-1.47145	0.141169	0.343866
PLIN2	344.21	-0.192008	0.130526	-1.47103	0.141282	0.343958
NIBAN1	403.499	0.203693	0.138468	1.47104	0.14128	0.343958
CSRP1-AS1	26.6907	-0.385223	0.261857	-1.47112	0.141259	0.343958
KCTD6	12.1151	-0.514132	0.34953	-1.47092	0.141312	0.343969
CDT1	536.455	-0.130582	0.0888028	-1.47047	0.141435	0.344208
SYNJ2	162.521	0.171947	0.116961	1.47012	0.14153	0.344379
PSMA8	4.50252	0.847928	0.576871	1.46987	0.141596	0.344416
NANOS1	4.04604	-1.04024	0.707697	-1.46989	0.14159	0.344416
CNP	275.867	0.146131	0.0994331	1.46964	0.14166	0.344511
SMAGP	15.0435	-0.559585	0.380855	-1.46929	0.141755	0.344681
PLAAT2	5.80426	-0.919793	0.626097	-1.46909	0.141808	0.34475
MIATNB	24.3197	-0.402132	0.273803	-1.46869	0.141917	0.344954
ORC3	121.766	-0.161996	0.11031	-1.46855	0.141955	0.344985
CERS5	137.281	0.150132	0.102259	1.46816	0.142062	0.345183
ZKSCAN2	15.2242	0.47636	0.324604	1.46751	0.142236	0.345546
PRDM1	417.016	0.276173	0.188235	1.46717	0.142329	0.34565
DOC2B	7.60434	1.2975	0.884352	1.46717	0.142329	0.34565
MTFR2	201.524	-0.17746	0.12097	-1.46698	0.142383	0.345718
UBE2T	1222.22	-0.164405	0.112113	-1.46642	0.142533	0.345954
DNAJA4	79.9492	0.215733	0.147111	1.46646	0.142524	0.345954
DLL1	17.3522	-0.635759	0.433579	-1.46631	0.142565	0.345954
LINGO1	3.49785	-1.47172	1.00373	-1.46625	0.14258	0.345954
NDUFB6	1026	-0.158537	0.10822	-1.46496	0.142933	0.346473
MAPKAPK2	490.385	0.160691	0.109684	1.46503	0.142913	0.346473
TNPO2	378.284	0.169767	0.115893	1.46485	0.142962	0.346473
SERINC1	255.567	-0.203712	0.13907	-1.46482	0.142971	0.346473
KPNB1-DT	7.23881	-0.602839	0.411543	-1.46483	0.142968	0.346473
LINC00958	5.833	-1.01716	0.69414	-1.46536	0.142824	0.346473
PRADX	5.77586	2.16969	1.48078	1.46523	0.142857	0.346473
SESN2	136.713	-0.648931	0.443042	-1.46472	0.142998	0.346479
C11orf58	1166.62	0.0788538	0.0538531	1.46424	0.143129	0.346701
TIMMDC1	398.738	0.142367	0.0972324	1.46419	0.143141	0.346701
FAM20C	6.56489	0.769251	0.525514	1.46381	0.143247	0.346898
NIT1	122.307	-0.172812	0.118078	-1.46354	0.14332	0.347013
ZNF547	6.18524	-0.653326	0.446693	-1.46259	0.143581	0.347584
EPHB2	8.08037	-0.903475	0.617859	-1.46227	0.143668	0.347733
NTMT1	229.094	0.174095	0.119069	1.46214	0.143703	0.347737
PROM2	15.2662	-0.653148	0.446726	-1.46208	0.14372	0.347737
RSC1A1	17.202	0.368883	0.252349	1.4618	0.143797	0.347842
ARL11	10.8305	-0.564032	0.385889	-1.46164	0.143839	0.347842
DISC1	6.61482	-0.854946	0.584919	-1.46165	0.143838	0.347842
CFAP20	258.503	-0.129127	0.0883722	-1.46117	0.143968	0.348031
OLFML3	5.40048	-1.05971	0.725203	-1.46126	0.143945	0.348031
RTL8B	7.61118	-0.865159	0.592175	-1.46099	0.144019	0.348093
OPTN	350.746	-0.187232	0.128174	-1.46077	0.14408	0.348178
RGS2	83.9343	-0.279805	0.191559	-1.46067	0.144105	0.348178
MT-TS2	380.581	0.509363	0.348874	1.46002	0.144285	0.348551
GPR82	6.34673	-0.993619	0.680595	-1.45993	0.14431	0.348551
RFC5	246.856	-0.129076	0.0884268	-1.45969	0.144374	0.348645
RRAGA	270.086	0.157648	0.108028	1.45933	0.144475	0.348825
SSH2	170.887	-0.166027	0.113799	-1.45895	0.144579	0.349016
PSMA2	1147.28	0.101076	0.0693324	1.45785	0.144881	0.349148
WRNIP1	260.532	0.128771	0.088336	1.45774	0.144913	0.349148
AGGF1	146.476	0.150897	0.103508	1.45783	0.144887	0.349148
ACOX1	100.197	-0.170424	0.116869	-1.45824	0.144774	0.349148
FAM193A	90.303	-0.207238	0.142125	-1.45813	0.144804	0.349148
EXOC6	79.7609	-0.232339	0.159357	-1.45798	0.144847	0.349148
WDR83	52.7594	0.22864	0.156798	1.45818	0.14479	0.349148
ZNF775	41.8425	0.288119	0.197565	1.45835	0.144744	0.349148
JMJD7	21.8238	-0.365136	0.250423	-1.45808	0.14482	0.349148
B3GNT3	7.14975	-0.820905	0.563102	-1.45783	0.144889	0.349148
NPM2	4.33755	-1.09603	0.751478	-1.4585	0.144702	0.349148
GPX1	765.108	0.193131	0.132592	1.45658	0.145234	0.349579
VPS28	389.612	-0.155054	0.106467	-1.45635	0.145295	0.349579
MVB12A	136.707	0.164487	0.112952	1.45626	0.145321	0.349579
RARA	139.116	0.185679	0.127489	1.45643	0.145274	0.349579
ZNF394	86.9858	0.196639	0.135026	1.4563	0.145309	0.349579
GRB7	14.239	-0.579623	0.397996	-1.45635	0.145295	0.349579
AKR1C1	6.23802	-0.871376	0.598288	-1.45645	0.145268	0.349579
RGS20	7.63002	-0.729965	0.501143	-1.4566	0.145226	0.349579
CEP126	5.57093	-0.836435	0.574156	-1.45681	0.145169	0.349579
HIC2	70.7174	-0.315127	0.216571	-1.45507	0.145649	0.350183
GPM6B	7.52841	-1.11761	0.768024	-1.45517	0.145621	0.350183
PRELID3A	3.34877	0.834015	0.573171	1.45509	0.145645	0.350183
MT-TP	34.6129	0.453999	0.312082	1.45474	0.145741	0.350343
FAM133B	217.236	0.137179	0.0943091	1.45457	0.14579	0.3504
TMEM38B	76.8663	-0.30704	0.211116	-1.45437	0.145844	0.350469
ZNF407	44.3559	0.260265	0.178979	1.45416	0.145902	0.350547
DMTF1	112.868	-0.172338	0.118552	-1.4537	0.14603	0.350737
EMP2	44.8422	-0.603363	0.415056	-1.45369	0.146032	0.350737
METTL18	71.2892	-0.209918	0.144417	-1.45356	0.146068	0.350763
ELAPOR2	15.4035	-0.553945	0.381188	-1.45321	0.146166	0.350875
INSR	8.5561	-0.995945	0.685328	-1.45324	0.146158	0.350875
TRIM4	98.5715	0.192941	0.132795	1.45292	0.146246	0.351005
FCHO2	8.16377	-0.769357	0.529638	-1.45261	0.146332	0.351151
ACBD5	98.6934	0.203492	0.140113	1.45234	0.146407	0.35127
PIK3C2A	62.6449	0.241094	0.166161	1.45097	0.146789	0.352064
H2AC18	65.5105	0.241463	0.166414	1.45097	0.146787	0.352064
APOBEC3H	145.626	-0.255231	0.175931	-1.45074	0.146852	0.352091
SLC9A6	66.3605	-0.207289	0.142882	-1.45077	0.146843	0.352091
TMEM44-AS1	19.8572	-0.366705	0.252879	-1.45012	0.147024	0.352386
CSF1R	7.89396	-0.938525	0.647207	-1.45012	0.147026	0.352386
ETFB	678.732	0.19669	0.135654	1.44994	0.147075	0.352438
C11orf71	36.8691	-0.299073	0.206278	-1.44985	0.147099	0.352438
CPNE3	248.67	-0.155188	0.107076	-1.44933	0.147245	0.352726
ROGDI	40.6062	-0.289701	0.199905	-1.44919	0.147284	0.352746
GNG12	17.5535	-0.612492	0.422665	-1.44912	0.147305	0.352746
EIF4EBP2	549.702	-0.141807	0.0978924	-1.44861	0.147448	0.353027
FMC1	349.046	0.167074	0.11538	1.44804	0.147607	0.353223
CLOCK	57.6268	0.255658	0.176544	1.44813	0.147582	0.353223
LINC02067	7.57201	0.800011	0.552434	1.44816	0.147573	0.353223
NUDT1	619.211	0.155481	0.107386	1.44787	0.147654	0.353276
TUBE1	102.942	-0.358815	0.24784	-1.44777	0.147682	0.353276
CFAP20DC	5.93094	-0.712806	0.492378	-1.44768	0.147706	0.353276
LCP1	3839.2	-0.143298	0.0990256	-1.44708	0.147874	0.353495
NDUFA11	1719.31	-0.190283	0.131489	-1.44714	0.147858	0.353495
NOMO2	334.812	0.137951	0.0953307	1.44708	0.147875	0.353495
WWTR1	16.9277	-0.591711	0.40894	-1.44694	0.147914	0.353528
PWP1	511.337	0.127267	0.0879624	1.44683	0.147945	0.353539
YIF1A	634.255	0.176506	0.122027	1.44645	0.148051	0.353732
ANAPC5	527.312	-0.113773	0.0787099	-1.44548	0.148324	0.354198
CCDC159	22.3793	-0.4048	0.28004	-1.4455	0.148316	0.354198
NUDT19-DT	12.9243	0.469226	0.324602	1.44554	0.148306	0.354198
LRRC69	6.85287	-0.671141	0.464344	-1.44535	0.148359	0.354221
H2AZ1	5516.88	-0.123577	0.0855463	-1.44456	0.14858	0.354611
SLPI	506.14	-0.584633	0.404738	-1.44447	0.148606	0.354611
SETDB1	112.987	-0.164305	0.113753	-1.4444	0.148625	0.354611
CSNK1G1	121.33	0.172372	0.119318	1.44465	0.148556	0.354611
LCE1E	11.8017	0.704518	0.487879	1.44404	0.148727	0.354792
ARRDC4	10.5174	-0.697857	0.483328	-1.44386	0.148779	0.354854
POGLUT1	120.627	0.164257	0.113771	1.44375	0.148809	0.354864
BIN3	224.073	0.132296	0.0916448	1.44357	0.14886	0.354923
HLA-B	17154.8	-0.159138	0.110251	-1.44341	0.148905	0.354951
ELK4	323.854	-0.174425	0.120862	-1.44318	0.148971	0.354951
VARS1	386.736	0.121932	0.0844892	1.44316	0.148975	0.354951
AFMID	87.2203	0.228255	0.158144	1.44333	0.148926	0.354951
GFM2	115.362	0.183581	0.127223	1.44299	0.149024	0.355008
TMEM237	145.482	-0.177232	0.122842	-1.44277	0.149086	0.355031
ZNF513	51.6044	-0.28717	0.199033	-1.44283	0.149069	0.355031
PPP1R8	273.398	-0.129209	0.0895761	-1.44245	0.149174	0.355181
INTS13	257.911	0.153974	0.106759	1.44226	0.149229	0.35525
RPS7	12810.9	-0.281633	0.195337	-1.44178	0.149366	0.355433
RABGGTB	437.637	0.197244	0.136832	1.4415	0.149443	0.355433
RAP2B	341.46	-0.15595	0.108198	-1.44134	0.149487	0.355433
SP1	248.506	-0.174889	0.121331	-1.44142	0.149467	0.355433
ABHD16A	96.2183	0.187106	0.129802	1.44148	0.149449	0.355433
PGBD1	23.2024	0.322201	0.223499	1.44162	0.14941	0.355433
GGT1	14.8288	0.40366	0.279978	1.44175	0.149372	0.355433
RMND5A	243.083	0.127763	0.0886538	1.44115	0.149544	0.355506
PHF7	39.3376	-0.301537	0.209276	-1.44085	0.149626	0.35564
DNM3	5.9664	-0.852708	0.591862	-1.44072	0.149664	0.355668
NUP37	517.149	0.18696	0.129788	1.4405	0.149725	0.355752
TTC5	172.658	0.216014	0.150002	1.44007	0.149847	0.35598
UBP1	256.885	0.141599	0.0983379	1.43992	0.14989	0.356021
ZNF354C	13.3543	-0.492424	0.342111	-1.43937	0.150045	0.356329
CPNE1	579.603	0.162391	0.112843	1.43909	0.150125	0.35645
BEX4	66.1212	-0.299052	0.207818	-1.43901	0.150148	0.35645
TEFM	82.0997	-0.229262	0.159342	-1.43881	0.150205	0.356522
TIMM8A	149.653	0.260719	0.181287	1.43815	0.150391	0.356798
TET3	57.0887	0.241359	0.167829	1.43812	0.150399	0.356798
LRRC8D-DT	8.39112	-0.679321	0.472335	-1.43822	0.150372	0.356798
WDR83OS	626.014	0.112457	0.078212	1.43785	0.150478	0.356924
DCAF13	461.551	0.1552	0.107967	1.43747	0.150584	0.356954
HASPIN	48.8847	-0.29494	0.205183	-1.43745	0.150591	0.356954
PLCXD1	59.4776	-0.28024	0.194929	-1.43765	0.150533	0.356954
RASSF4	4.21974	0.993317	0.691035	1.43743	0.150595	0.356954
ABHD17A	535.204	0.152146	0.105864	1.43719	0.150664	0.356957
AGPS	270.308	-0.119233	0.0829644	-1.43716	0.150674	0.356957
PIN4	303.533	-0.170785	0.118822	-1.43732	0.150627	0.356957
LARGE1	4.41691	-0.813446	0.566125	-1.43687	0.150756	0.35709
BPNT2	306.841	0.135637	0.09444	1.43622	0.15094	0.357372
HSD11B1-AS1	6.60577	0.737759	0.513683	1.43621	0.150941	0.357372
SLC37A2	7.51913	0.72147	0.502355	1.43617	0.150953	0.357372
FAM171A2	6.93788	-0.781526	0.544367	-1.43566	0.151099	0.357656
YTHDC1	274.024	0.151585	0.105595	1.43553	0.151136	0.357682
ZNF107	72.7002	-0.208743	0.145433	-1.43533	0.151194	0.357759
GHITM	1274.6	-0.100162	0.0697925	-1.43514	0.151246	0.357804
MTF1	120.43	0.182659	0.12729	1.43499	0.151291	0.357804
SBNO1-AS1	11.5596	-0.476879	0.33232	-1.435	0.151288	0.357804
CAPZA2	754.859	-0.174992	0.121975	-1.43466	0.151385	0.357963
MYH10	63.8815	0.502318	0.350166	1.43451	0.151426	0.357998
CHRNB1	44.6175	-0.363456	0.253443	-1.43408	0.15155	0.358232
LSM7	3410.34	0.20013	0.139585	1.43375	0.151644	0.358267
NSMAF	157.426	0.173057	0.120693	1.43387	0.15161	0.358267
URB2	56.9522	0.279938	0.195238	1.43383	0.151621	0.358267
CNFN	142.257	-0.605067	0.422093	-1.43349	0.151717	0.358379
KSR1	156.084	-0.217015	0.15141	-1.43329	0.151774	0.358452
ASH1L	158.711	-0.194134	0.135522	-1.43249	0.152005	0.358935
TPD52L1	64.4768	-0.661214	0.461626	-1.43236	0.152041	0.35896
SAAL1	253.223	0.151357	0.105695	1.43202	0.152139	0.359075
ZNF280C	35.0871	-0.363102	0.253562	-1.432	0.152143	0.359075
TMEM138	306.301	0.130703	0.0912848	1.43182	0.152197	0.359125
FAM222B	117.861	0.206207	0.144048	1.43151	0.152284	0.359125
SLC38A7	46.5526	0.252098	0.176112	1.43146	0.152297	0.359125
TLR1	30.5252	-0.468235	0.327108	-1.43144	0.152305	0.359125
ANGPTL6	20.0039	0.37449	0.261609	1.43148	0.152292	0.359125
ARG2	16.1785	-0.567966	0.396795	-1.43138	0.15232	0.359125
NCOA5	226.776	-0.132233	0.0924021	-1.43106	0.152413	0.359283
LSM14B	118.784	-0.186537	0.130407	-1.43042	0.152597	0.359654
CBFA2T2	49.4404	-0.292003	0.204179	-1.43013	0.152679	0.359786
LRRC59	666.134	0.160383	0.112196	1.42949	0.152863	0.359828
PPP4R2	375.127	0.15777	0.110366	1.42952	0.152855	0.359828
MTMR2	238.458	0.135055	0.0944645	1.42969	0.152805	0.359828
PCIF1	175.953	-0.155442	0.108706	-1.42993	0.152738	0.359828
METTL2A	152.526	0.179439	0.125523	1.42953	0.152851	0.359828
CAPN12	61.9195	-0.382508	0.267595	-1.42943	0.152881	0.359828
LINC02976	3.84356	0.79427	0.555611	1.42954	0.152848	0.359828
VRK3	171.387	0.176291	0.123346	1.42924	0.152934	0.359893
ARFIP1	113.109	-0.20811	0.145618	-1.42915	0.152961	0.359893
COX15	109.121	-0.179888	0.125902	-1.42879	0.153063	0.360014
ZNF529-AS1	20.9842	-0.429627	0.300693	-1.42879	0.153064	0.360014
RIOX1	164	0.198354	0.138856	1.42849	0.153151	0.360095
ZNF420	36.2966	0.260341	0.182242	1.42855	0.153134	0.360095
RNF169	56.4171	-0.253272	0.17737	-1.42793	0.153312	0.360412
ASPSCR1	124.72	0.188213	0.131821	1.42779	0.153353	0.360445
RELA	351.022	0.131295	0.0919696	1.42759	0.153411	0.360459
C16orf95-DT	8.78009	-0.570223	0.399406	-1.42768	0.153385	0.360459
ANXA6	852.707	0.147151	0.103096	1.42733	0.153485	0.360572
XPO4	130.654	0.176016	0.123338	1.42711	0.153549	0.360659
ELF1	469.284	-0.151738	0.106336	-1.42697	0.153589	0.360693
NPIPA7	25.2319	-0.317943	0.222874	-1.42656	0.153707	0.360908
RPLP0	29173.5	0.125328	0.0878607	1.42645	0.15374	0.360923
CLMP	6.38686	-0.761253	0.533797	-1.42611	0.153837	0.361089
ARFIP2	128.175	0.184707	0.129544	1.42582	0.15392	0.361189
LNX2	34.844	-0.314288	0.220432	-1.42578	0.153932	0.361189
ELP2	112.26	0.17099	0.119974	1.42523	0.154091	0.36144
JAM3	19.9928	-0.51492	0.361277	-1.42528	0.154078	0.36144
SIRT5	44.9398	-0.242326	0.170044	-1.42508	0.154134	0.361479
TENT2	211.491	-0.139504	0.0979122	-1.42478	0.15422	0.361557
SBDSP1	123.637	0.162823	0.114276	1.42482	0.154209	0.361557
TOMM20	988.013	-0.125313	0.0879803	-1.42433	0.154351	0.361757
KAT5	168.917	0.173196	0.1216	1.42431	0.154358	0.361757
ADCY1	20.19	-0.575867	0.404393	-1.42403	0.154438	0.361884
C6orf132	43.0898	-0.435363	0.305975	-1.42287	0.154774	0.362608
SMARCAL1	98.4477	0.176384	0.123995	1.42251	0.154878	0.36279
GRK2	1938.68	0.189688	0.13337	1.42227	0.154948	0.362831
SNX8	106.151	0.202892	0.142651	1.4223	0.15494	0.362831
TOLLIP	179.063	0.155047	0.109051	1.42179	0.155089	0.363036
MSX2	8.74042	-0.892017	0.627376	-1.42182	0.155078	0.363036
ACSF3	89.6181	0.211809	0.148998	1.42155	0.155156	0.363107
TMEM260	30.7298	-0.363176	0.255488	-1.4215	0.155172	0.363107
MINK1	76.9276	-0.228745	0.160945	-1.42126	0.155242	0.363209
SNRPF	2797.94	0.110985	0.0780993	1.42108	0.155294	0.363269
SERGEF	66.6022	-0.262543	0.184776	-1.42087	0.155354	0.363346
PSMA4	2411.95	-0.110097	0.0775421	-1.41984	0.155655	0.363927
AGAP2	281.581	-0.188823	0.132986	-1.41987	0.155646	0.363927
RPAP3	167.048	0.143869	0.101356	1.41943	0.155773	0.363955
ZNF791	153.944	-0.167533	0.118027	-1.41945	0.155767	0.363955
WWC1	11.6065	-0.684169	0.481987	-1.41948	0.15576	0.363955
NBEA	5.5666	-1.03081	0.726192	-1.41947	0.155763	0.363955
AGAP4	13.5378	-0.476352	0.335627	-1.41929	0.155814	0.36399
RAB3GAP1	235.545	-0.179909	0.126835	-1.41845	0.156059	0.364438
NAPRT	111.312	-0.190657	0.134409	-1.41849	0.156048	0.364438
ESRRA	194.007	0.161177	0.113641	1.4183	0.156103	0.36448
NAF1	79.4458	0.222721	0.157143	1.41731	0.156391	0.365091
RNF181	1014.73	-0.213581	0.150747	-1.41682	0.156537	0.365243
TXLNA	414.909	-0.14683	0.103633	-1.41683	0.156533	0.365243
SKAP2	82.5844	-0.25838	0.182366	-1.41682	0.156535	0.365243
TIMELESS	179.867	-0.206756	0.145962	-1.41651	0.156627	0.365391
DCAF17	50.0576	0.247499	0.174776	1.4161	0.156747	0.365611
RPS6KB2-AS1	5.27375	0.717243	0.506717	1.41547	0.156931	0.365976
RTEL1-TNFRSF6B	35.8217	0.24678	0.174373	1.41525	0.156997	0.366068
SCAP	246.203	0.149663	0.105792	1.41468	0.157162	0.366337
CYSRT1	9.61752	-0.525994	0.371814	-1.41467	0.157165	0.366337
AKIRIN1	390.653	0.147437	0.104245	1.41433	0.157265	0.366383
TXLNGY	68.6944	0.336695	0.238057	1.41435	0.15726	0.366383
TTN-AS1	44.0053	-0.250935	0.17742	-1.41436	0.157257	0.366383
ZNF585B	12.6302	-0.478295	0.338217	-1.41417	0.157313	0.366432
IL1R2	8.64151	-0.545169	0.385559	-1.41397	0.15737	0.366504
FAN1	55.0362	0.286743	0.202832	1.4137	0.157451	0.366629
SLC25A39	553.567	0.129877	0.0918816	1.41352	0.157503	0.366688
ZNF24	248.122	-0.140962	0.0997431	-1.41325	0.157583	0.366814
DDX52	198.861	0.157171	0.111256	1.4127	0.157745	0.36688
MAP7D3	189.47	0.205309	0.14532	1.41281	0.157713	0.36688
ODR4	83.8732	0.208393	0.147515	1.4127	0.157745	0.36688
CD27-AS1	30.6955	0.321249	0.227374	1.41286	0.157696	0.36688
CARMIL1	9.02137	-0.688918	0.487577	-1.41294	0.157673	0.36688
ZNF836	25.6613	-0.336967	0.238569	-1.41246	0.157816	0.366982
CDR2L	10.0233	-0.668531	0.473342	-1.41236	0.157843	0.366982
GORASP1	28.7417	0.319067	0.225951	1.41211	0.157918	0.367094
SDC3	12.327	-0.856599	0.606709	-1.41188	0.157986	0.367191
SORD2P	42.2275	0.229272	0.162417	1.41162	0.158061	0.367303
PPM1L	13.3264	-0.527167	0.37348	-1.4115	0.158098	0.367326
CAMK2N1	90.0167	-0.3156	0.223678	-1.41096	0.158256	0.367571
DFFB	66.7424	0.21027	0.149017	1.41105	0.15823	0.367571
DR1	656.011	0.114916	0.0814603	1.4107	0.158334	0.367689
NDC1	300.94	0.13674	0.0969431	1.41052	0.158388	0.367731
SPATA2	92.0413	0.211634	0.150046	1.41045	0.158405	0.367731
CST7	251.299	0.297918	0.211252	1.41025	0.158466	0.36781
STOX1	10.1541	-0.62479	0.44308	-1.41011	0.158508	0.367844
PYCR2	688.252	0.11955	0.0848612	1.40876	0.158905	0.368693
EIF2B4	107.854	0.190608	0.135325	1.40852	0.158977	0.368693
ZNF512B	95.2573	-0.189273	0.134373	-1.40856	0.158964	0.368693
ASPRV1	7.10418	-0.784298	0.556852	-1.40845	0.158998	0.368693
SCARF2	6.54852	-0.736779	0.523129	-1.40841	0.159011	0.368693
FAM81A	4.40711	0.743066	0.527624	1.40833	0.159035	0.368693
RMC1	171.94	0.15903	0.112938	1.40812	0.159095	0.368753
ZNG1F	51.3044	0.215677	0.153173	1.40806	0.159114	0.368753
KHDC4	123.217	-0.221898	0.157652	-1.40752	0.159273	0.369059
TBC1D22A-DT	54.0998	-0.246299	0.175018	-1.40728	0.159345	0.369163
CHIC2	230.538	0.161056	0.11449	1.40672	0.159509	0.369481
NCBP2	347.736	0.130784	0.092994	1.40637	0.159614	0.369599
POLR1HASP	56.6301	-0.270153	0.192085	-1.40642	0.159599	0.369599
PPIE	380.375	-0.144148	0.102521	-1.40604	0.159712	0.369703
CHCHD4	154.3	0.159232	0.113246	1.40607	0.159703	0.369703
PIP4P2	18.9817	0.421806	0.30008	1.40565	0.159829	0.369855
ITPKA	4.2197	0.77978	0.554752	1.40564	0.159832	0.369855
INTS1	220.077	0.135486	0.096404	1.40539	0.159904	0.369898
BAIAP3	4.10589	-1.12882	0.803186	-1.40543	0.159893	0.369898
TMED1	114.811	0.176068	0.12529	1.40529	0.159935	0.369906
YTHDF1	194.892	0.122019	0.086852	1.40491	0.160047	0.370105
UBE3D	29.3532	0.313036	0.222844	1.40473	0.160101	0.370167
RPL24	15325.8	-0.135756	0.0966722	-1.40429	0.160233	0.370271
TCF12	153.575	0.153921	0.109613	1.40423	0.16025	0.370271
TSC2	97.8737	-0.18619	0.13257	-1.40447	0.16018	0.370271
OLFM1	4.49952	0.814209	0.579831	1.40422	0.160254	0.370271
TCFL5	38.5671	-0.303563	0.216215	-1.40399	0.160322	0.370367
TOP1	1063.7	0.145081	0.103346	1.40384	0.160367	0.370408
SFXN3	57.3838	0.276977	0.1974	1.40313	0.160579	0.370835
LINC00539	57.0724	-0.249103	0.177586	-1.40272	0.1607	0.371052
TMEM248	556.553	0.119478	0.0851941	1.40242	0.16079	0.371064
ERI1	300.998	0.135067	0.0963157	1.40234	0.160813	0.371064
COQ10B	170.235	-0.149967	0.106936	-1.4024	0.160796	0.371064
BID	76.8719	0.211562	0.150839	1.40256	0.160747	0.371064
ARFGEF3	9.68278	-0.867331	0.618543	-1.40222	0.16085	0.371087
LINC00863	25.691	0.298595	0.21299	1.40192	0.160938	0.371228
RBM12	310.257	-0.175108	0.124917	-1.40179	0.160978	0.371257
RARRES2	3.97579	0.987503	0.704535	1.40164	0.161024	0.3713
ERGIC1	164.739	-0.142187	0.101451	-1.40154	0.161054	0.371308
MT-TG	7.83398	0.527302	0.37627	1.40139	0.161097	0.371344
PLAUR	94.8203	-0.322678	0.230318	-1.40101	0.16121	0.371484
LRWD1	85.2978	0.22307	0.159221	1.40101	0.161212	0.371484
NOL4L	26.1311	-0.367365	0.262246	-1.40084	0.161262	0.371539
CHCHD10	1812.91	-0.136231	0.0972619	-1.40066	0.161316	0.371599
RANGRF	468.677	0.131754	0.0941182	1.39988	0.161549	0.371788
ZNF451	176.86	-0.202191	0.144407	-1.40015	0.161469	0.371788
POU2F1	126.698	-0.199085	0.142218	-1.39986	0.161555	0.371788
ANKRD13B	37.697	0.299969	0.214231	1.40022	0.161449	0.371788
GLB1L	8.96437	-0.553928	0.395698	-1.39988	0.16155	0.371788
MTCP1	6.57161	0.606403	0.433193	1.39985	0.16156	0.371788
EFNB2	25.3254	-0.605954	0.432958	-1.39957	0.161643	0.371918
RABIF	225.044	-0.149352	0.106728	-1.39937	0.161702	0.371971
RAB12	67.7008	0.20782	0.148517	1.39931	0.161721	0.371971
FBXO10	9.3363	-0.530139	0.378934	-1.39903	0.161804	0.372102
CYB561A3	253.234	0.14834	0.106053	1.39873	0.161893	0.372194
PLAA	224.466	0.137494	0.0983001	1.39871	0.161899	0.372194
SLC19A2	49.6224	0.268303	0.19185	1.3985	0.161963	0.372278
NPTN-IT1	16.3607	-0.61151	0.437296	-1.39839	0.161996	0.372292
TM7SF3	243.061	0.112959	0.0807867	1.39823	0.162044	0.37234
ATXN2L	835.093	-0.178129	0.127432	-1.39784	0.162162	0.372527
ST8SIA1	3.25096	-1.43286	1.0251	-1.39778	0.162179	0.372527
SHF	7.59244	0.629597	0.450483	1.3976	0.162232	0.372587
ECHS1	555.024	0.114156	0.0816881	1.39746	0.162274	0.372621
FAAH	5.50993	0.886441	0.634701	1.39663	0.162526	0.373135
TMBIM4	483.098	-0.144174	0.10324	-1.3965	0.162565	0.373163
ARPC2	7398.18	-0.145156	0.10396	-1.39627	0.162633	0.373195
PEX11G	7.96452	0.603023	0.431874	1.39629	0.162626	0.373195
RPS10	9899.19	-0.209268	0.149914	-1.39592	0.162739	0.373264
THOC6	465.085	0.151859	0.108788	1.39592	0.162739	0.373264
RTTN	77.9672	-0.203781	0.145995	-1.39581	0.162772	0.373264
ZNF511-PRAP1	8.69178	0.517763	0.370932	1.39584	0.162762	0.373264
AMD1	644.174	-0.15714	0.112642	-1.39504	0.163005	0.373549
CDCA7L	216.995	0.175327	0.125675	1.39508	0.162992	0.373549
RAB30-DT	75.7629	0.221869	0.159038	1.39506	0.162996	0.373549
PLA2G4B	8.78633	-0.633368	0.454015	-1.39504	0.163004	0.373549
NCDN	98.0284	0.274732	0.196998	1.3946	0.163138	0.373792
SF3B2	1448.95	0.110694	0.0794284	1.39363	0.163428	0.374086
DHX9	716.313	0.124528	0.0893534	1.39365	0.163422	0.374086
SERTAD2	206.252	0.196685	0.141131	1.39363	0.16343	0.374086
TRAF3IP1	45.0351	0.335724	0.240878	1.39375	0.163394	0.374086
MSL3B	27.4826	0.305624	0.219284	1.39374	0.163397	0.374086
SLC16A10	22.2007	0.396604	0.284568	1.39371	0.163406	0.374086
FLAD1	206.821	0.195687	0.14049	1.39289	0.163653	0.374479
SGPP1	134.021	-0.1575	0.113079	-1.39284	0.163669	0.374479
SCAT1	6.51871	0.665679	0.477946	1.39279	0.163683	0.374479
GEMIN4	176.46	0.177256	0.127296	1.39248	0.163778	0.374634
FNDC3B	72.3757	0.225105	0.161718	1.39197	0.163933	0.374926
NUDT16	107.06	0.178011	0.127909	1.3917	0.164014	0.375048
SMYD2	130.493	-0.179065	0.128693	-1.39141	0.1641	0.375184
CARS2	185.467	0.14382	0.103446	1.39029	0.164441	0.375901
PRKCSH	503.946	0.118041	0.0849187	1.39005	0.164514	0.376005
MROH7-TTC4	76.8358	0.191695	0.137923	1.38987	0.164569	0.376067
TYK2	267.859	0.146524	0.105457	1.38942	0.164705	0.376133
DNAJC9-AS1	30.6018	-0.272163	0.195883	-1.38941	0.164707	0.376133
ZNF585A	39.3421	-0.280386	0.201777	-1.38959	0.164655	0.376133
ARSI	8.19867	-0.81196	0.584283	-1.38967	0.164629	0.376133
TNPO1	362.431	0.129795	0.0934684	1.38865	0.164939	0.3766
RBM5	244.165	-0.144733	0.104238	-1.38849	0.164988	0.376649
MCPH1	91.1172	-0.210727	0.151806	-1.38814	0.165095	0.376731
FAM117B	33.2898	-0.303285	0.218496	-1.38806	0.165118	0.376731
MOK	19.2166	0.409455	0.294993	1.38801	0.165133	0.376731
ATP1A3	9.22601	-0.545964	0.393298	-1.38817	0.165085	0.376731
PIKFYVE	59.0704	-0.28641	0.2065	-1.38697	0.165451	0.377392
B4GAT1	36.7738	0.272902	0.196777	1.38686	0.165486	0.37741
NEPRO	159.933	-0.167219	0.120619	-1.38634	0.165642	0.377704
UTS2	42.7099	-0.391421	0.282362	-1.38624	0.165675	0.377716
COPA	513.74	-0.107833	0.0777967	-1.38608	0.165721	0.377759
AIFM1	289.39	0.143372	0.103458	1.3858	0.165808	0.377895
FLI1	356.365	-0.171278	0.123632	-1.38539	0.165934	0.377993
ARFGEF2	100.585	0.18529	0.133735	1.3855	0.165898	0.377993
TBKBP1	33.7676	0.386953	0.279305	1.38541	0.165927	0.377993
GCAT	85.6233	0.19772	0.142748	1.3851	0.166022	0.37813
LHFPL2	3.75206	-0.9127	0.659021	-1.38493	0.166073	0.378183
SMAD6	6.03868	-0.821623	0.593302	-1.38483	0.166104	0.378192
MDC1	119.759	-0.179252	0.129476	-1.38444	0.166224	0.378305
NDRG3	90.6811	-0.225622	0.162982	-1.38433	0.166256	0.378305
PDE6B	31.2145	-0.344588	0.248925	-1.38431	0.166264	0.378305
MORC4	27.106	-0.475815	0.343672	-1.3845	0.166204	0.378305
RILPL1	10.5743	-0.591475	0.42731	-1.38418	0.166303	0.378331
IFIT1	11.9805	-0.642513	0.464244	-1.384	0.166359	0.378336
C1orf115	5.77159	-1.16089	0.838799	-1.38399	0.16636	0.378336
RFWD3	315.18	0.110478	0.0798603	1.38338	0.166547	0.378511
TAF9B	118.475	-0.213792	0.154541	-1.3834	0.166542	0.378511
FECH	138.013	-0.170053	0.122915	-1.38351	0.16651	0.378511
ZFX	88.9271	-0.181593	0.131255	-1.38351	0.166507	0.378511
MAP1S	130.173	0.15817	0.114402	1.38258	0.166793	0.378963
IQANK1	6.48531	0.802206	0.580234	1.38256	0.166801	0.378963
PIK3CA	130.002	0.169416	0.122554	1.38238	0.166854	0.379021
H2AC8	13.9205	0.541792	0.391979	1.3822	0.166911	0.379087
SPTAN1	381.654	-0.159456	0.115386	-1.38193	0.166992	0.379163
OGG1	107.241	0.185823	0.134474	1.38185	0.167018	0.379163
OSR2	5.79936	-0.788703	0.570771	-1.38182	0.167027	0.379163
ZDHHC18	332.365	0.179648	0.13006	1.38127	0.167196	0.379484
GUF1	82.217	0.171277	0.124077	1.38041	0.16746	0.380021
CEACAM21	21.756	0.334475	0.242349	1.38014	0.167544	0.380023
ITGB5	18.1615	-0.650578	0.471371	-1.38018	0.167531	0.380023
SBF2-AS1	8.02495	0.653253	0.473286	1.38025	0.16751	0.380023
SSNA1	787.615	0.158959	0.115193	1.37994	0.167606	0.380101
CLK3	160.367	0.177276	0.128499	1.37958	0.167715	0.380253
APOD	26.9448	0.487032	0.35304	1.37954	0.167728	0.380253
UBALD2	2374.37	-0.259051	0.187795	-1.37943	0.167761	0.380264
PUF60	793.102	0.135927	0.0985555	1.37919	0.167835	0.380288
MACF1	470.973	-0.190927	0.138438	-1.37915	0.167849	0.380288
LYRM4	375.54	0.133118	0.0965231	1.37913	0.167855	0.380288
SRP9	1404.47	-0.0884558	0.0641618	-1.37864	0.168007	0.380487
EPHB4	15.8869	-0.584103	0.42368	-1.37864	0.168005	0.380487
H3C4	10.5524	-0.547861	0.397424	-1.37853	0.16804	0.380487
PTPRG-AS1	5.12049	-0.792896	0.575193	-1.37849	0.168053	0.380487
IKBKG	114.979	-0.15133	0.109843	-1.3777	0.168297	0.380977
FGFRL1	62.4356	0.277077	0.201161	1.37739	0.168392	0.381129
ABCA1	8.61192	-0.706692	0.513111	-1.37727	0.168429	0.381149
DYNC1H1	493.084	-0.154971	0.112528	-1.37717	0.168459	0.381154
DDHD1-DT	8.61145	-0.611583	0.444151	-1.37697	0.168522	0.381233
HEATR3	123.682	-0.188931	0.13723	-1.37675	0.168591	0.381327
PRUNE1	81.9913	-0.209625	0.152304	-1.37636	0.16871	0.381534
ERCC8	87.9757	0.166073	0.120707	1.37583	0.168875	0.381832
SEC24B-AS1	10.0749	-0.495554	0.360205	-1.37575	0.168898	0.381832
CSDE1	1643.14	0.0933372	0.0678574	1.37549	0.16898	0.381862
MALSU1	275.926	0.128954	0.0937596	1.37537	0.169016	0.381862
MED14	118.456	-0.16786	0.122049	-1.37535	0.169022	0.381862
ARMCX6	93.4938	0.168801	0.122722	1.37547	0.168986	0.381862
WWP2	143.902	-0.176413	0.128279	-1.37522	0.169062	0.381891
CDH1	60.6743	-0.389656	0.283411	-1.37488	0.16917	0.38207
RC3H1	127.699	0.151239	0.110029	1.37454	0.169274	0.382242
ZNF606	13.7054	-0.515996	0.375487	-1.37421	0.169377	0.382414
RPUSD3	256.068	0.136615	0.0994238	1.37407	0.169419	0.382446
UBTF	716.699	0.12718	0.0925663	1.37394	0.169461	0.382477
ZNF764	67.1151	0.196336	0.142913	1.37382	0.169499	0.382499
ATP6AP1	360.136	0.11876	0.0864679	1.37346	0.169611	0.382689
GJB6	156.24	-0.526558	0.383506	-1.37301	0.169749	0.382875
TBXA2R	4.1526	1.10926	0.807894	1.37303	0.169742	0.382875
C2CD2	9.42118	0.490777	0.357487	1.37285	0.169798	0.382923
DDX11	105.593	-0.203558	0.148304	-1.37257	0.169886	0.383031
MTUS1	17.3226	0.442197	0.322179	1.37252	0.169902	0.383031
RALBP1	421.399	-0.160804	0.11718	-1.37228	0.169977	0.383139
CIAO2B	2038.65	0.129282	0.0942437	1.37178	0.170131	0.38336
CTC1	48.9546	-0.354192	0.258183	-1.37186	0.170107	0.38336
ZNF518B	64.2683	-0.215334	0.157011	-1.37146	0.170231	0.383496
CFAP119	15.1774	0.414518	0.302257	1.37141	0.170247	0.383496
FBL	2527.25	0.103622	0.0755666	1.37126	0.170293	0.383537
BMP2K	117.138	0.186043	0.135687	1.37112	0.170339	0.383577
SGPL1	108.618	0.187556	0.136825	1.37077	0.170446	0.383716
SLC7A8	4.34696	-0.876865	0.639703	-1.37074	0.170457	0.383716
CCDC85C	35.0272	-0.455297	0.332207	-1.37052	0.170524	0.383805
SGCB	70.7537	0.202379	0.147686	1.37034	0.170582	0.383872
PIK3CD	763.727	-0.143271	0.104583	-1.36993	0.17071	0.384098
RPS10-NUDT3	6712.62	-0.202108	0.147545	-1.36981	0.170747	0.384116
RNF10	483.062	0.147562	0.107731	1.36972	0.170774	0.384116
SP140L	218.1	-0.166234	0.121374	-1.3696	0.170811	0.384137
PTGES3	2662.07	0.121762	0.0889218	1.36931	0.170902	0.384151
DTD1	425.355	0.116293	0.0849265	1.36933	0.170895	0.384151
FANCE	114.55	0.186345	0.13608	1.36939	0.170879	0.384151
TMEM161B	135.946	0.166454	0.121577	1.36912	0.170962	0.384225
C5	4.42875	-0.731309	0.534205	-1.36897	0.17101	0.384269
FNTB	39.8053	0.247081	0.180556	1.36844	0.171174	0.384448
AK4P3	23.0199	0.402135	0.293863	1.36845	0.171172	0.384448
VWA1	21.6158	0.380743	0.278202	1.36858	0.17113	0.384448
GEN1	70.5228	-0.203849	0.149011	-1.36801	0.171309	0.38469
ID2	1411.4	0.187429	0.137063	1.36747	0.171478	0.385007
HCFC1	803.376	0.167855	0.122788	1.36703	0.171615	0.385251
BCL3	556.876	-0.148953	0.108971	-1.3669	0.171656	0.385279
H2AX	2726.46	0.113071	0.0827554	1.36633	0.171835	0.385519
CIB1	997.084	-0.136153	0.0996547	-1.36625	0.171861	0.385519
ZMAT3	130.561	0.224883	0.164615	1.36611	0.171903	0.385519
NUP43	140.787	-0.159584	0.116786	-1.36646	0.171795	0.385519
HDAC10	79.7189	-0.221782	0.162336	-1.36619	0.17188	0.385519
EIF4EBP3	23.286	-0.316326	0.231585	-1.36592	0.171964	0.385594
PI4K2A	72.7024	0.241782	0.177094	1.36527	0.172168	0.385987
DLD	418.639	0.104292	0.0763966	1.36514	0.17221	0.385991
LNCRNA-IUR	15.9072	-0.500732	0.366813	-1.36509	0.172226	0.385991
TMEM50A	1156.04	-0.0828177	0.0606991	-1.3644	0.172443	0.386226
GLRX5	750.695	0.118842	0.0871013	1.36441	0.172438	0.386226
BDP1	292.374	0.251027	0.183976	1.36445	0.172425	0.386226
CYP2U1-AS1	7.38987	0.545728	0.39993	1.36456	0.172392	0.386226
CHRAC1	257.501	0.154271	0.113163	1.36327	0.172797	0.386857
NUP42	230.184	0.121522	0.0891428	1.36323	0.172809	0.386857
MEX3D	81.7398	0.190796	0.139949	1.36332	0.172782	0.386857
CEP41	114.05	-0.184336	0.135231	-1.36312	0.172843	0.38687
ANAPC1P2	55.1597	-0.248015	0.181958	-1.36303	0.172872	0.386872
LCAT	15.8619	-0.413099	0.303101	-1.36291	0.17291	0.386895
NFE2L1	250.628	-0.288801	0.21194	-1.36265	0.172992	0.387014
CRABP2	52.3302	-0.455301	0.334202	-1.36235	0.173087	0.387164
PPP1CA	2763.26	-0.142981	0.105002	-1.36169	0.173295	0.387316
NDUFA1	464.201	-0.12324	0.0905051	-1.36169	0.173296	0.387316
DISP1	74.0472	0.209882	0.154099	1.362	0.173198	0.387316
LINC00174	28.9393	-0.278513	0.204533	-1.3617	0.173293	0.387316
C19orf38	4.2879	0.814708	0.598282	1.36175	0.173278	0.387316
DET1	9.86041	-0.487073	0.357816	-1.36124	0.173438	0.387571
GRN	262.076	0.161522	0.118677	1.36102	0.173506	0.38766
BRD2	1168.65	0.148713	0.109277	1.36088	0.17355	0.387695
RPS19	26264.8	-0.14621	0.107468	-1.3605	0.173672	0.387714
BCAP31	1005.98	0.105144	0.0772813	1.36054	0.17366	0.387714
SMARCD1	371.886	-0.12476	0.0916945	-1.3606	0.173639	0.387714
ZNF839	43.239	-0.251672	0.184977	-1.36056	0.173653	0.387714
PELI2	16.2991	-0.483764	0.355673	-1.36014	0.173787	0.387908
ACY1	40.353	0.243825	0.179302	1.35985	0.173876	0.388017
HCG25	7.44947	-0.65124	0.478922	-1.3598	0.173892	0.388017
IPO7	477.552	0.140771	0.103552	1.35942	0.174012	0.388097
USP3	148.44	-0.149017	0.109608	-1.35954	0.173975	0.388097
HLX	3.36816	-1.2463	0.916743	-1.35949	0.173992	0.388097
SAE1	1064.56	0.0900747	0.0662784	1.35904	0.174135	0.388244
HBS1L	389.27	0.118294	0.0870481	1.35895	0.174163	0.388244
HERC2P9	40.1082	-0.267234	0.196627	-1.35909	0.174117	0.388244
ZNF582	7.33186	-0.601141	0.442424	-1.35875	0.174227	0.388324
COG7	73.5542	0.18994	0.13982	1.35846	0.174318	0.388462
ATG16L1	75.4912	-0.203373	0.149751	-1.35808	0.17444	0.388608
MAP1A	16.9642	-0.486622	0.358295	-1.35816	0.174413	0.388608
SEPTIN1	793.278	-0.186226	0.137152	-1.35781	0.174525	0.388672
RNF113A	167.839	-0.172969	0.127381	-1.35788	0.174501	0.388672
CDKL1	15.8076	-0.437522	0.322258	-1.35768	0.174566	0.388685
GSTM1	5.23387	-0.750345	0.552695	-1.35761	0.174587	0.388685
SLC25A30	50.3147	0.255509	0.188264	1.35719	0.174722	0.388858
TICAM2	9.31909	-0.556176	0.40979	-1.35722	0.17471	0.388858
SIRT1	105.586	0.252598	0.18615	1.35696	0.174794	0.388933
CREB3L4	35.6985	0.366913	0.270405	1.3569	0.174812	0.388933
BUB3	1410.88	-0.108453	0.0799385	-1.3567	0.174876	0.389012
TMEM94	144.736	0.14032	0.103435	1.3566	0.174908	0.389021
MRPS21	963.576	-0.156269	0.115226	-1.3562	0.175036	0.389048
AURKA	485.425	-0.148556	0.109554	-1.35601	0.175097	0.389048
CD58	386.47	-0.185696	0.13695	-1.35594	0.175118	0.389048
TMED7	252.362	-0.135585	0.099985	-1.35605	0.175082	0.389048
MXI1	36.9297	-0.536199	0.395327	-1.35634	0.174989	0.389048
MORN4	15.5981	-0.435305	0.320976	-1.35619	0.175039	0.389048
SPACA6	4.10995	-0.781496	0.576283	-1.3561	0.175068	0.389048
ASNS	124.747	-0.384346	0.28356	-1.35543	0.17528	0.389344
TMPRSS11E	9.86517	-0.691173	0.509971	-1.35532	0.175316	0.389361
ARHGAP30	698.536	-0.175906	0.129801	-1.3552	0.175354	0.389382
CD300C	4.41829	-1.1974	0.883864	-1.35473	0.175503	0.389652
GPATCH11	102.811	0.206844	0.15276	1.35405	0.175721	0.390072
OGA	320.779	-0.157704	0.116489	-1.35381	0.175796	0.390128
FAM184A	11.6139	-0.567637	0.419294	-1.35379	0.175803	0.390128
KIF27	10.8266	-0.498481	0.368339	-1.35332	0.175954	0.390399
HMGN1	2486.91	-0.0901353	0.0666095	-1.35319	0.175995	0.390429
ALDOC	165.785	-0.301895	0.223161	-1.35281	0.176115	0.390586
GAS6	24.4253	-0.484826	0.35839	-1.35279	0.176123	0.390586
PSD3	5.12145	-1.23891	0.916171	-1.35226	0.176291	0.390894
SEC24C	417.853	0.118524	0.0876927	1.35159	0.176508	0.391252
PSME3IP1	367.087	-0.126107	0.0933199	-1.35134	0.176587	0.391252
SRR	74.6393	-0.195289	0.144506	-1.35143	0.176559	0.391252
ZSCAN2	47.0466	0.286876	0.212292	1.35133	0.17659	0.391252
AJAP1	9.21019	0.668205	0.494485	1.35132	0.176594	0.391252
LINC02453	5.49497	-0.769149	0.569225	-1.35122	0.176625	0.391256
ZNF589	32.8519	-0.29503	0.218431	-1.35068	0.176798	0.391578
HGS	273.807	0.126247	0.0934819	1.3505	0.176856	0.391643
H6PD	96.5009	-0.220274	0.163222	-1.34954	0.177164	0.39226
TNRC6A	232.118	0.16603	0.123155	1.34815	0.177612	0.393189
MRPL10	233.055	0.149109	0.110679	1.34723	0.177907	0.393745
MST1	3.29842	-0.936693	0.695296	-1.34719	0.17792	0.393745
IL1B	10.6059	-0.634196	0.470918	-1.34672	0.178069	0.394012
NRARP	20.2341	-0.422965	0.314133	-1.34645	0.178157	0.394142
ATP8A2	7.52811	-0.656766	0.487976	-1.3459	0.178335	0.394472
FTL	13224.6	0.181791	0.135098	1.34562	0.178425	0.394608
KAT14	78.6927	0.196683	0.14621	1.34521	0.178558	0.394839
ARID5A	361.59	0.232067	0.172525	1.34512	0.178587	0.39484
ALKBH1	89.3802	-0.184956	0.137516	-1.34498	0.178633	0.394878
ELAC2	416.749	0.13022	0.0968525	1.34452	0.178781	0.395141
DDR1	35.1516	-0.455506	0.338846	-1.34429	0.178855	0.395242
VOPP1	402.912	-0.14843	0.110439	-1.34401	0.178946	0.395304
BBX	282.169	0.177066	0.131745	1.34401	0.178947	0.395304
COMMD3-BMI1	30.1905	0.261889	0.194868	1.34393	0.17897	0.395304
MEAF6	424.407	0.0979158	0.0728756	1.3436	0.179077	0.395478
UBE2C	2589.63	-0.115012	0.085613	-1.34339	0.179145	0.3955
GOT1-DT	3.4144	-0.874177	0.650683	-1.34348	0.179118	0.3955
MTA2	891.971	-0.137921	0.102717	-1.34273	0.179359	0.395803
MEF2D	176.006	-0.158661	0.11815	-1.34288	0.179312	0.395803
RLN1	5.61615	-0.770317	0.573744	-1.34261	0.179397	0.395803
ANO1	9.35246	0.827206	0.616093	1.34266	0.179381	0.395803
ANGEL1	74.884	0.207909	0.154892	1.34228	0.179504	0.395974
DNAAF2	150.977	0.203641	0.151724	1.34217	0.17954	0.39599
APOO	105.267	-0.170447	0.127035	-1.34173	0.179684	0.396159
SSH3	40.5895	-0.301999	0.225092	-1.34167	0.179704	0.396159
TPM3P9	15.8521	-0.416433	0.310405	-1.34158	0.179732	0.396159
FAM171B	7.88529	-0.663417	0.49445	-1.34173	0.179685	0.396159
SELENBP1	9.22601	-0.721999	0.538241	-1.3414	0.179789	0.396222
BLOC1S5	62.8993	0.198946	0.148394	1.34066	0.180029	0.396684
TNFSF11	8.79227	0.749178	0.558846	1.34058	0.180056	0.396684
ZNF280B	20.5386	-0.419513	0.313	-1.3403	0.180149	0.396824
SRSF3	3548.17	-0.0820273	0.0612219	-1.33984	0.180298	0.39709
CCDC85B	1747.69	0.148081	0.11058	1.33913	0.180528	0.397404
SPRR1A	478.995	-0.576731	0.430631	-1.33927	0.180483	0.397404
MAOA	13.3087	0.67691	0.505456	1.33921	0.180503	0.397404
RALGDS	261.776	-0.197762	0.147709	-1.33887	0.180614	0.397531
DAP3	586.576	0.0904457	0.0675651	1.33865	0.180686	0.397561
LRRC3	4.74424	-0.825846	0.616902	-1.3387	0.180668	0.397561
SERPINB3	9.29572	-0.65463	0.489121	-1.33838	0.180773	0.397688
NKIRAS1	19.3169	-0.366111	0.273571	-1.33827	0.180809	0.397704
FXYD5	1449.83	0.161886	0.120994	1.33797	0.180905	0.397789
RIPOR1	37.6272	0.26657	0.199274	1.33771	0.180992	0.397789
SYNGAP1	45.9011	-0.271007	0.202581	-1.33777	0.180971	0.397789
HCAR3	5.88249	-0.676782	0.50583	-1.33796	0.180909	0.397789
CYP4F22	11.8295	-0.677438	0.506358	-1.33786	0.180941	0.397789
TCP11L2	4.39577	-0.800446	0.598447	-1.33754	0.181047	0.397846
UBE2S	2324.83	0.133091	0.0995129	1.33742	0.181084	0.397865
H19	83.1374	-0.381982	0.285639	-1.33729	0.181129	0.397899
RNF41	217.603	-0.138233	0.103386	-1.33706	0.181202	0.397932
ERMAP	18.1597	-0.424282	0.31732	-1.33708	0.181196	0.397932
ZNF555	4.17499	-0.821859	0.615168	-1.33599	0.181553	0.398623
LIMASI	4.76715	0.796151	0.595956	1.33592	0.181574	0.398623
TSPAN13	36.8839	0.311983	0.233615	1.33546	0.181726	0.398892
TMEM184B	153.707	0.174231	0.130502	1.33509	0.181847	0.399029
THUMPD2	115.649	0.196268	0.147004	1.33511	0.181839	0.399029
C2CD3	78.7836	0.199664	0.149595	1.3347	0.181975	0.399247
CWF19L2	109.741	-0.180455	0.135257	-1.33416	0.182152	0.399571
SMCO4	207.555	0.148018	0.110968	1.33388	0.182243	0.399644
SFT2D3	62.0893	0.216371	0.16221	1.33389	0.182239	0.399644
FH	438.807	-0.0843954	0.0632877	-1.33352	0.182361	0.399738
SLC38A10	183.446	0.155259	0.116431	1.33348	0.182373	0.399738
ZNF124	45.0609	-0.229068	0.171777	-1.33352	0.182361	0.399738
CADM4	5.59782	-0.816778	0.61257	-1.33336	0.182413	0.399761
SLC25A1	214.81	-0.15356	0.115209	-1.33288	0.182571	0.400043
S100A9	1474.59	-0.49905	0.374653	-1.33203	0.182849	0.400462
MBIP	134.03	-0.191573	0.143816	-1.33207	0.182837	0.400462
LCORL	59.8802	-0.361826	0.271605	-1.33218	0.182802	0.400462
PPP1R11	377.854	0.145271	0.109076	1.33183	0.182915	0.400541
BCL7B	460.614	-0.117904	0.0885548	-1.33142	0.18305	0.400709
RBMS2	26.2251	-0.337871	0.253758	-1.33147	0.183035	0.400709
PRKAR2B	10.6399	-0.652507	0.490136	-1.33128	0.183098	0.40075
HAUS2	250.274	-0.118803	0.0893115	-1.33021	0.183451	0.401267
MARCHF8	59.0123	-0.213333	0.160376	-1.33021	0.183451	0.401267
ZIK1	39.947	-0.247048	0.185691	-1.33043	0.183376	0.401267
GRHL3	5.54327	-0.785574	0.590509	-1.33033	0.183408	0.401267
DEPDC4	5.35777	-0.660322	0.496472	-1.33003	0.183509	0.401331
GPRC5B	4.37853	-1.03697	0.779726	-1.32991	0.183547	0.401351
KCTD17	196.997	0.175334	0.131904	1.32925	0.183765	0.401699
TTLL7	10.6894	-0.665763	0.500856	-1.32925	0.183765	0.401699
NT5M	22.7672	0.334998	0.252094	1.32886	0.183893	0.401915
KLK10	227.319	-0.420333	0.316387	-1.32854	0.183999	0.402027
C16orf74	36.6156	-0.465442	0.350343	-1.32853	0.184003	0.402027
ZNF583	12.8335	-0.437715	0.329546	-1.32823	0.184101	0.402177
PTK2	22.3246	-0.508619	0.383049	-1.32782	0.184239	0.40235
SIPA1L1-AS1	5.9171	0.634277	0.477679	1.32783	0.184233	0.40235
PRPSAP1	297.487	0.116843	0.0880146	1.32754	0.18433	0.402487
MIA-RAB4B	66.871	-0.223605	0.168509	-1.32696	0.184522	0.402778
COL5A2	6.44307	-0.685092	0.516276	-1.32699	0.184513	0.402778
EEF1AKMT1	119.824	0.207005	0.156014	1.32684	0.184562	0.402801
RAB2A	393.357	0.100939	0.0760899	1.32658	0.184649	0.402902
GAS1RR	97.1698	-0.186179	0.140352	-1.32652	0.184667	0.402902
UCP2	785.881	0.240123	0.181142	1.32561	0.18497	0.403437
RAB6A	366.505	-0.129639	0.0977962	-1.3256	0.184971	0.403437
HDAC11	8.31328	0.589488	0.444756	1.32542	0.185032	0.403507
GSKIP	224.394	-0.1538	0.116089	-1.32485	0.185222	0.403857
SEC22A	93.824	0.179261	0.135342	1.3245	0.185337	0.403978
PINK1	69.6906	0.220584	0.166536	1.32454	0.185323	0.403978
RAD1	291.331	0.136351	0.102957	1.32435	0.185388	0.404027
H2AZ2	2997.95	-0.120847	0.0913105	-1.32347	0.18568	0.404305
MREG	116.966	-0.226211	0.17092	-1.32349	0.185672	0.404305
LINC00847	56.6286	-0.269762	0.203829	-1.32347	0.18568	0.404305
TMT1A	17.4393	-0.47454	0.358457	-1.32384	0.185556	0.404305
BBS1	12.7823	-0.410243	0.30996	-1.32354	0.185657	0.404305
MIR924HG	4.5933	-0.91346	0.690222	-1.32343	0.185693	0.404305
BORCS5	98.2646	0.177282	0.134003	1.32297	0.185846	0.404575
SEPTIN7	1363.82	-0.092422	0.0698839	-1.32251	0.185999	0.404779
FAM131B-AS2	44.3544	-0.271696	0.205431	-1.32257	0.185979	0.404779
SLC25A36	159.349	-0.190548	0.144091	-1.32242	0.186028	0.40478
SEC31A	244.951	-0.160266	0.121228	-1.32203	0.186159	0.405
HAUS3	39.7753	-0.251684	0.190439	-1.3216	0.186302	0.405234
FZD2	6.82744	-0.909632	0.688319	-1.32153	0.186326	0.405234
PDLIM4	25.3536	0.46251	0.350036	1.32132	0.186395	0.405321
PAN3	75.5097	-0.187397	0.141843	-1.32116	0.186448	0.405371
TBCA	1218.15	0.0797548	0.060382	1.32084	0.186556	0.405542
IGFL2	15.7951	-0.671449	0.508485	-1.32049	0.186672	0.405729
CCNB1IP1	138.192	-0.180867	0.137047	-1.31974	0.186921	0.406072
ITPRID2	120.142	0.15405	0.116735	1.31966	0.186947	0.406072
ABHD4	42.9356	0.25338	0.192001	1.31969	0.18694	0.406072
FAUP4	28.6048	0.359937	0.272724	1.31978	0.186907	0.406072
HTD2	71.09	0.176646	0.133915	1.31909	0.187139	0.406424
NLGN3	4.77564	-0.749418	0.56837	-1.31854	0.187323	0.40676
FOXJ3	148.736	-0.173111	0.131321	-1.31823	0.187427	0.406921
SLC12A9-AS1	5.67428	0.901678	0.684557	1.31717	0.187782	0.407626
AP4M1	54.9093	-0.223576	0.16976	-1.31702	0.187833	0.407673
GOT1	229.233	-0.219106	0.166391	-1.31682	0.1879	0.40769
CARNS1	4.84261	0.859306	0.652558	1.31683	0.187897	0.40769
XPC	121.085	0.177733	0.134987	1.31666	0.187951	0.407737
ALG2	261.107	0.157495	0.119656	1.31623	0.188096	0.407962
PRKCI	74.5095	-0.218274	0.165848	-1.31611	0.188136	0.407962
TEAD1	18.9068	-0.546504	0.415248	-1.31609	0.188144	0.407962
TMEM123	895.021	-0.140016	0.106408	-1.31585	0.188224	0.408072
SOCS2	173.745	0.306837	0.233244	1.31552	0.188336	0.408122
EZH1	35.24	-0.329929	0.250773	-1.31565	0.188292	0.408122
MPP2	4.5955	-1.00182	0.761502	-1.31558	0.188314	0.408122
RPL34	13121.6	-0.141156	0.107325	-1.31522	0.188437	0.408276
ACVR2A	17.3353	-0.469436	0.35713	-1.31447	0.188689	0.408757
ANKS3	49.5981	-0.207196	0.157644	-1.31433	0.188736	0.408794
FAM200A	23.2248	0.345263	0.262735	1.31411	0.188809	0.408888
S100A2	908.338	-0.371671	0.282933	-1.31364	0.188968	0.409168
NTPCR	185.167	-0.172357	0.131234	-1.31336	0.189062	0.409308
EMC1-AS1	11.0766	-0.501384	0.381865	-1.31299	0.189187	0.409514
CLTRN	5.15489	-0.825763	0.629201	-1.3124	0.189385	0.409877
PRRG2	6.88833	-0.683536	0.520875	-1.31228	0.189425	0.409898
GNAI1	16.9759	0.566175	0.431606	1.31179	0.189592	0.410196
DGCR6L	214.785	0.168031	0.128122	1.31149	0.189693	0.410313
ZNF691-DT	5.07986	0.594658	0.453435	1.31145	0.189706	0.410313
FAM83G	20.258	0.348738	0.265967	1.31121	0.189788	0.410425
FAM171A1	7.70464	-0.881727	0.672801	-1.31053	0.190016	0.410853
PPID	238.964	0.13934	0.10635	1.3102	0.190129	0.411034
LTBP1	5.9861	-0.872505	0.666117	-1.30984	0.190251	0.411232
CELF2	1284.55	-0.113408	0.0865994	-1.30957	0.190341	0.411234
ZNF638	152.603	0.141368	0.107944	1.30964	0.190317	0.411234
PIBF1	45.1167	-0.226152	0.172669	-1.30974	0.190283	0.411234
IDS	316.847	-0.116755	0.0891738	-1.3093	0.190432	0.411301
RELCH	59.8757	-0.217492	0.16611	-1.30933	0.190424	0.411301
ATRIP	153.89	0.139872	0.106867	1.30884	0.190589	0.411574
RAB4B	69.531	-0.221656	0.169367	-1.30873	0.190625	0.411587
WDR81	55.0839	-0.244549	0.186878	-1.3086	0.190668	0.411617
DLG4	5.52128	-0.673748	0.514908	-1.30848	0.19071	0.411643
DENR	563.563	0.0865812	0.066189	1.30809	0.190843	0.411804
DDX28	190.446	0.135041	0.103236	1.30808	0.190845	0.411804
NOSIP	724.1	-0.170034	0.130052	-1.30743	0.191068	0.412203
TUFT1	19.6401	-0.42898	0.328127	-1.30736	0.19109	0.412203
LINP1	12.3364	-0.555012	0.424613	-1.3071	0.191178	0.41233
CYP2R1	36.8304	-0.305476	0.233795	-1.3066	0.191349	0.412634
MPG	1024.04	0.205313	0.157172	1.3063	0.191452	0.412661
SMYD4	53.0362	-0.212939	0.163004	-1.30635	0.191435	0.412661
SHB	7.34359	-0.745065	0.570303	-1.30644	0.191404	0.412661
CLIP1	225.489	-0.173338	0.132722	-1.30602	0.191545	0.412797
SCFD2	58.939	0.193948	0.148534	1.30575	0.191639	0.412869
KIF24	23.0422	0.284008	0.217501	1.30578	0.191627	0.412869
CAPNS1	1351.02	-0.120883	0.0925977	-1.30547	0.191734	0.412959
MEGF9	49.2232	0.241936	0.185328	1.30545	0.191741	0.412959
ZDHHC1	6.9032	0.507791	0.389042	1.30523	0.191813	0.413051
ATP6AP2	401.087	-0.0922618	0.0706926	-1.30511	0.191855	0.413075
FAM111A	431.474	-0.154123	0.118104	-1.30497	0.191902	0.413082
LRRCC1	55.5077	-0.236337	0.181111	-1.30493	0.191918	0.413082
ID2-AS1	6.7599	-0.681056	0.521968	-1.30478	0.191966	0.413121
KHNYN	109.917	0.193201	0.148096	1.30457	0.192039	0.413213
DRG1	443.073	0.106987	0.0820217	1.30437	0.192106	0.413293
NF1	120.946	-0.171921	0.131812	-1.30428	0.192137	0.413293
RPH3AL	5.26736	-0.652389	0.50024	-1.30415	0.192182	0.413326
SLC12A7	108.235	-0.236087	0.181059	-1.30392	0.192261	0.413366
TMEM184C	63.1249	0.189862	0.145601	1.30398	0.192239	0.413366
OXSR1	426.113	0.116111	0.0890607	1.30373	0.192327	0.413444
SDHB	1005.45	0.102412	0.0785829	1.30324	0.192494	0.413738
DIAPH1	1153.2	-0.121634	0.0933619	-1.30282	0.192637	0.413786
BMPR1A	28.5259	0.275663	0.211556	1.30303	0.192566	0.413786
NRP1	15.6411	-0.460531	0.353449	-1.30296	0.192587	0.413786
WDFY3	6.36669	-0.774751	0.594672	-1.30282	0.192636	0.413786
FGF2	11.5387	-0.653425	0.501712	-1.30239	0.192783	0.414037
TPMT	132.007	-0.196986	0.151293	-1.30202	0.192911	0.414209
POU2F3	12.7922	-0.660187	0.507065	-1.30198	0.192924	0.414209
WDR26	348.718	-0.113085	0.0868794	-1.30163	0.193043	0.414222
SLC35F5	91.239	0.212802	0.16346	1.30186	0.192963	0.414222
HSPBAP1	29.3359	0.315189	0.242153	1.30161	0.19305	0.414222
DMRT2	11.2574	0.577224	0.443457	1.30165	0.193037	0.414222
THUMPD1	364.924	0.106347	0.0817212	1.30133	0.193144	0.414293
ANKRD46	54.5859	0.2406	0.184879	1.30139	0.193124	0.414293
THYN1	607.24	-0.143088	0.109983	-1.30101	0.193256	0.41434
ATF3	101.856	-0.391319	0.300744	-1.30117	0.193201	0.41434
KIAA0753	13.5686	0.374257	0.287659	1.30104	0.193244	0.41434
DUSP16	169.086	0.196786	0.151336	1.30032	0.193491	0.414778
RPL38	6608.6	-0.0870285	0.066938	-1.30014	0.193554	0.41485
BCL11A	4.92041	-1.22237	0.940581	-1.29959	0.193743	0.415189
ASF1B	879.933	0.116926	0.0900079	1.29907	0.193921	0.415505
CPSF4	307.303	0.110248	0.0848957	1.29863	0.194071	0.415763
TOP3A	115.154	0.150622	0.116046	1.29795	0.194304	0.415938
ZNF7	32.6335	0.267264	0.20589	1.29809	0.194257	0.415938
ACTRT3	4.48527	0.680765	0.524389	1.29821	0.194217	0.415938
OTUD7A	11.748	-0.598471	0.461062	-1.29803	0.194278	0.415938
PPP1R12A-AS1	3.42739	-0.927467	0.714372	-1.2983	0.194186	0.415938
MAP3K13	177.713	0.15814	0.121858	1.29774	0.194375	0.416026
MLLT10	159.309	-0.155092	0.119522	-1.2976	0.194424	0.416065
MT-RNR2	99491.7	-0.166103	0.12813	-1.29636	0.194851	0.41682
CLDN4	60.5088	-0.388017	0.299344	-1.29622	0.194898	0.41682
ZNF248	18.6834	0.355761	0.274415	1.29644	0.194826	0.41682
ZIC3	3.22718	-1.52259	1.17456	-1.29631	0.19487	0.41682
ZNF771	42.6447	0.303701	0.234379	1.29577	0.195056	0.417092
DIS3L	90.7181	0.186298	0.143821	1.29535	0.195201	0.417338
SPRR2B	6.28234	-1.00229	0.773891	-1.29513	0.195276	0.417434
AP5B1	86.5241	0.233079	0.179987	1.29498	0.195328	0.41748
DUT	2732.61	-0.0920282	0.0711027	-1.2943	0.195562	0.41772
UXS1	332.91	-0.130716	0.100987	-1.29438	0.195534	0.41772
TSPAN3	152.193	0.223956	0.173018	1.29441	0.195524	0.41772
BLVRA	170.929	0.171826	0.132737	1.29448	0.195501	0.41772
SUPT6H	232.812	0.158612	0.122577	1.29399	0.195671	0.417822
P3H1	124.48	0.145328	0.112309	1.294	0.195666	0.417822
VIRMA-DT	7.46217	0.575181	0.444576	1.29377	0.195743	0.417912
FBXL16	18.1009	0.481909	0.372576	1.29345	0.195855	0.418021
POU2AF2	7.72541	0.652803	0.504672	1.29352	0.195832	0.418021
GOLT1B	339.099	-0.16884	0.130557	-1.29323	0.195931	0.418117
MAD2L1	1307.1	-0.139364	0.107807	-1.29272	0.196108	0.418431
C19orf81	12.511	0.588145	0.455048	1.29249	0.196188	0.418536
EBPL	496.627	0.150707	0.116648	1.29198	0.196364	0.418809
GIT1	207.539	0.140776	0.108965	1.29194	0.196377	0.418809
ITPK1	254.747	0.135449	0.10487	1.29159	0.196499	0.418922
PEX26	126.687	0.184396	0.142777	1.2915	0.196531	0.418922
SIK1	28.189	-0.325098	0.25169	-1.29166	0.196475	0.418922
PLPP2	13.6642	-0.652657	0.505372	-1.29144	0.196552	0.418922
CCDC167	610.563	0.198686	0.153907	1.29094	0.196723	0.419223
FAM228B	18.2335	-0.350245	0.271392	-1.29055	0.196861	0.41945
APH1B	35.2434	-0.278968	0.216222	-1.29019	0.196984	0.419648
MGST3	391.043	-0.151969	0.117831	-1.28972	0.197147	0.419931
ZNF646	82.4506	0.177856	0.137942	1.28936	0.197273	0.420134
GJD3-AS1	25.2601	0.283777	0.22016	1.28896	0.197413	0.420366
BMP4	6.36448	-0.91852	0.712686	-1.28881	0.197463	0.420408
EAPP	354.003	-0.136337	0.105793	-1.28872	0.197496	0.420414
UBE2K	484.906	0.102961	0.0799067	1.28851	0.197568	0.420436
CFP	5.72407	-1.03438	0.802763	-1.28853	0.197562	0.420436
BCL2L2	18.5596	0.423799	0.328952	1.28833	0.197631	0.420505
TINCR	11.1158	-0.566903	0.44008	-1.28818	0.197683	0.420548
MCTP1	4.37541	-0.88796	0.689358	-1.2881	0.197712	0.420548
LSP1	2058.89	0.175242	0.136079	1.2878	0.197817	0.42064
RIMKLA	20.4235	0.4795	0.37234	1.2878	0.197814	0.42064
CHMP1B	236.521	-0.152105	0.118149	-1.2874	0.197955	0.42087
SUV39H2-DT	4.88493	-0.704899	0.547628	-1.28719	0.198029	0.420962
FGFR3	8.0623	-0.873533	0.67889	-1.28671	0.198196	0.421228
MDGA1	6.68395	-0.7643	0.594022	-1.28665	0.198216	0.421228
ALAD	72.1359	-0.191682	0.149009	-1.28638	0.19831	0.421363
BNIP3L	407.894	-0.236238	0.183681	-1.28613	0.198397	0.421422
DENND1B	180.621	-0.135201	0.105123	-1.28613	0.198399	0.421422
PPIP5K2	172.264	-0.138351	0.107602	-1.28576	0.198528	0.421585
FAM210B	62.2562	-0.269927	0.20994	-1.28573	0.198537	0.421585
NAT9	51.1345	0.229632	0.178616	1.28562	0.198574	0.421598
RNF139	131.938	-0.163842	0.127503	-1.28501	0.19879	0.421992
FAAP100	110.498	0.163769	0.127463	1.28483	0.198851	0.422055
NEMP1	144.429	0.162677	0.12664	1.28456	0.198947	0.422194
TTC31	86.0162	-0.184247	0.143451	-1.28439	0.199004	0.42225
C2CD2L	156.672	0.129019	0.100468	1.28418	0.199078	0.422315
TAGAP	96.528	-0.255285	0.1988	-1.28413	0.199096	0.422315
FBXO22	209.705	-0.110579	0.0861327	-1.28382	0.199204	0.422478
ZDHHC14	51.6699	0.224871	0.175193	1.28357	0.199294	0.422567
ABCC5	57.2072	-0.215781	0.168116	-1.28353	0.199307	0.422567
MNAT1	195.911	-0.141147	0.109984	-1.28334	0.199375	0.422579
ABHD14A-ACY1	38.2577	0.241865	0.188458	1.28339	0.199355	0.422579
NHSL1-AS1	3.84767	-1.01682	0.792471	-1.28311	0.199455	0.422685
TCF7	203.98	-0.400388	0.312146	-1.2827	0.199598	0.422923
IGSF21	4.68744	-0.814141	0.634879	-1.28236	0.199717	0.42311
ACO2	566.014	0.134159	0.104786	1.28032	0.200434	0.424562
TRMO	62.1313	-0.22568	0.176282	-1.28022	0.200468	0.424569
SLX1A	307.939	0.142074	0.111001	1.27994	0.200566	0.424647
MACIR	52.4621	0.257054	0.200828	1.27997	0.200555	0.424647
LENG1	110.169	-0.217399	0.169898	-1.27959	0.200691	0.424845
SLX1B	308.736	0.140856	0.110094	1.27942	0.200749	0.424893
RNF38	135.145	-0.164362	0.128474	-1.27935	0.200775	0.424893
STK26	427.626	0.140424	0.1098	1.2789	0.200933	0.42516
MBTPS1	154.885	-0.162187	0.126866	-1.27842	0.201103	0.425455
RCE1	108.781	0.155518	0.12169	1.27798	0.201258	0.425521
INO80B-WBP1	103.896	-0.172532	0.134986	-1.27815	0.201197	0.425521
ZNF397	24.8928	-0.338238	0.264637	-1.27812	0.201207	0.425521
C9orf72	21.9371	-0.393342	0.307776	-1.27801	0.201245	0.425521
ZNF709	7.14977	-0.641901	0.502517	-1.27737	0.201471	0.425907
SLC6A8	24.7418	-0.590821	0.462591	-1.2772	0.201531	0.425968
AP1B1	391.319	-0.105959	0.0829687	-1.2771	0.201569	0.425981
KIAA1549	12.3782	-0.460842	0.360887	-1.27697	0.201613	0.426009
DNAJB11	501.236	0.134474	0.105325	1.27675	0.201689	0.426039
ZNF295-AS1	7.25006	0.613911	0.480827	1.27678	0.201679	0.426039
PPP1R3E	31.467	-0.296328	0.232128	-1.27657	0.201752	0.426108
TMEM198B	30.6537	-0.316827	0.248225	-1.27637	0.201824	0.426192
ATP1A1	873.84	-0.130767	0.102476	-1.27607	0.201931	0.426287
SYF2	473.535	0.10659	0.0835641	1.27555	0.202116	0.426287
FOS	59.7707	-0.430797	0.337732	-1.27556	0.202111	0.426287
POLM	78.0115	0.171111	0.134122	1.27578	0.202032	0.426287
TMEM62	46.5511	0.220137	0.172551	1.27578	0.202033	0.426287
MOB3C	52.1069	0.269727	0.211383	1.27601	0.201952	0.426287
VPS13B-DT	36.2256	0.278643	0.218446	1.27557	0.202107	0.426287
MAGI3	23.7419	-0.44556	0.349265	-1.27571	0.202059	0.426287
ADNP	255.943	-0.104449	0.081904	-1.27527	0.202215	0.426349
POMZP3	52.3975	0.198775	0.155878	1.2752	0.202239	0.426349
ID1	102.67	-0.408118	0.320011	-1.27532	0.202194	0.426349
GNL3L	229.994	-0.15124	0.118628	-1.27491	0.202341	0.426433
B4GALNT4	12.7103	-0.552815	0.433605	-1.27493	0.202335	0.426433
UQCRC1	939.056	0.11168	0.0876197	1.2746	0.202451	0.426535
STAM	156.856	0.133488	0.104725	1.27465	0.202432	0.426535
SHQ1	80.3045	0.168714	0.132381	1.27446	0.202502	0.426576
SLC25A11	564.77	0.122614	0.0962271	1.27421	0.202589	0.426632
MT-ND6	418.244	0.706992	0.554963	1.27394	0.202683	0.426632
ASB1	153.543	-0.128314	0.100717	-1.274	0.202662	0.426632
SNHG21	73.5215	0.18949	0.148734	1.27402	0.202657	0.426632
C2CD4D-AS1	8.56642	0.490614	0.385068	1.2741	0.202629	0.426632
DAB2	4.92182	-0.98435	0.772816	-1.27372	0.202763	0.426734
NOMO1	206.4	0.132317	0.103907	1.27342	0.202868	0.426759
STK11IP	70.8032	0.188264	0.147832	1.27351	0.202839	0.426759
MTFR1L	77.4957	0.170279	0.133717	1.27343	0.202866	0.426759
H3-5	35.9289	0.249548	0.195985	1.2733	0.202911	0.426785
ZNF625	8.53261	-0.484799	0.380863	-1.2729	0.203055	0.427022
TREML2	29.6421	-0.541756	0.425777	-1.2724	0.203233	0.42733
CUEDC2	269.216	0.125961	0.0990036	1.27229	0.20327	0.427342
IMMP1L	241.95	0.173646	0.136613	1.27108	0.2037	0.428028
PFAS	159.282	0.217425	0.171047	1.27114	0.203677	0.428028
FRA10AC1	180.156	0.167672	0.131919	1.27102	0.203721	0.428028
UBR5-DT	10.7389	0.446082	0.350896	1.27127	0.203634	0.428028
DHCR7	106.928	-0.19518	0.153597	-1.27073	0.203825	0.428117
ATP11A	57.8378	0.245248	0.192995	1.27075	0.203819	0.428117
TARDBP	431.886	0.11324	0.0891302	1.27051	0.203905	0.428153
NUP88	308.257	0.100693	0.0792522	1.27054	0.203891	0.428153
TERF2	148.706	0.133728	0.10528	1.27021	0.20401	0.428309
GON4L	133.062	-0.190722	0.150183	-1.26993	0.204109	0.428452
SERPINB13	8.51008	-0.659553	0.519425	-1.26978	0.204164	0.428502
LMBRD2	80.3342	0.174915	0.137788	1.26945	0.20428	0.42866
RNFT1-DT	5.11706	0.573048	0.451435	1.26939	0.204302	0.42866
CAPN15	308.527	0.147863	0.116495	1.26926	0.204347	0.428688
CTSH	346.161	-0.169027	0.133181	-1.26915	0.204389	0.428711
SEMA6C	3.80304	-0.806507	0.635518	-1.26905	0.204421	0.428714
CCDC91	167.112	-0.155619	0.12266	-1.2687	0.204548	0.428831
UBQLN1-AS1	10.3588	0.438177	0.345384	1.26867	0.20456	0.428831
CACNA1A	4.01475	-0.871308	0.686807	-1.26864	0.204571	0.428831
SS18L2	699.278	0.114181	0.0900132	1.2685	0.204621	0.428871
MORC3	100.529	-0.174751	0.137775	-1.26837	0.204664	0.428896
POLE3	596.332	-0.123084	0.0971229	-1.2673	0.205048	0.429245
TMEM53	23.9627	-0.369924	0.291912	-1.26724	0.205069	0.429245
SPSB1	18.4421	-0.399184	0.315003	-1.26724	0.20507	0.429245
TCEAL3	24.6177	0.424583	0.334994	1.26744	0.205	0.429245
PILRA	9.93946	-0.473182	0.373302	-1.26756	0.204956	0.429245
SPRR4	9.9161	-0.740002	0.583915	-1.26731	0.205044	0.429245
DEPDC7	4.97344	-0.696694	0.549624	-1.26758	0.204947	0.429245
BMX	13.9153	0.659473	0.520414	1.26721	0.20508	0.429245
RNFT2	37.2926	0.243639	0.192279	1.26711	0.205116	0.429254
KRT19	730.741	-0.36896	0.29132	-1.26651	0.20533	0.429637
VPS13A	151.017	-0.168416	0.132987	-1.26641	0.205365	0.429642
TBX3	28.706	-0.463265	0.365833	-1.26633	0.205395	0.429642
TTC9	72.4935	-0.247417	0.19541	-1.26614	0.205462	0.429717
CMTM3	659.197	-0.133602	0.105547	-1.26581	0.205581	0.429873
PARD6A	87.6773	0.217168	0.171572	1.26576	0.205599	0.429873
TXNDC11	171.635	0.135662	0.107213	1.26535	0.205748	0.429921
RTL6	27.4843	-0.314269	0.24833	-1.26553	0.20568	0.429921
CBLC	12.5805	-0.667338	0.527348	-1.26546	0.205706	0.429921
AMT	5.24409	-0.730069	0.576933	-1.26543	0.205717	0.429921
CDC42BPA	33.8198	-0.317612	0.251053	-1.26512	0.205829	0.430024
SNHG16	1027.82	0.150666	0.119122	1.26481	0.20594	0.430061
ZNF597	15.5871	0.364672	0.288292	1.26494	0.205893	0.430061
LTC4S	7.72562	-0.80011	0.632554	-1.26489	0.205912	0.430061
QSER1	64.0028	0.258074	0.204084	1.26455	0.206033	0.430126
ANKDD1A	6.38586	-0.586331	0.463669	-1.26455	0.206034	0.430126
ABHD17C	26.6378	-0.444401	0.351551	-1.26412	0.206189	0.430384
KRBOX4	47.6096	-0.272922	0.215936	-1.26391	0.206264	0.430476
RDH11	349.794	-0.11247	0.0890165	-1.26347	0.20642	0.430737
P4HTM	43.7122	0.243022	0.192474	1.26262	0.206725	0.431307
RPL39	12268.7	-0.144347	0.114374	-1.26206	0.206929	0.431618
GTPBP1	167.633	-0.141407	0.112047	-1.26203	0.206937	0.431618
MIR22HG	33.0873	-0.452746	0.358819	-1.26176	0.207034	0.431729
ZEB1-AS1	29.2415	-0.272058	0.215626	-1.26171	0.207053	0.431729
REEP4	357.031	0.153169	0.121418	1.2615	0.207128	0.431734
ZNF561-AS1	35.6359	0.259863	0.206002	1.26146	0.207144	0.431734
ARHGEF10	8.41644	-0.689006	0.546234	-1.26138	0.207173	0.431734
F8	21.003	-0.326119	0.258547	-1.26136	0.207181	0.431734
TMEM186	62.7815	0.199839	0.15851	1.26073	0.207406	0.431966
TMEM265	36.2448	-0.256843	0.203719	-1.26077	0.207392	0.431966
NAPSB	9.13608	0.825054	0.654442	1.2607	0.207418	0.431966
LINC02936	7.53472	0.532106	0.422071	1.2607	0.207416	0.431966
BAZ1B	728.214	0.161992	0.128543	1.26022	0.207591	0.432091
DHX29	158.038	0.137528	0.109136	1.26015	0.207615	0.432091
TIGD7	9.70356	-0.519421	0.41214	-1.2603	0.207561	0.432091
TNS1	10.8825	-0.706494	0.56062	-1.2602	0.207597	0.432091
CFAP300	4.76088	-1.25225	0.993775	-1.2601	0.207635	0.432091
TRBC2	7282.38	-0.1586	0.126049	-1.25824	0.208305	0.433353
MMP28	5.88112	-0.855249	0.679681	-1.25831	0.20828	0.433353
LGALS3	912.864	-0.31339	0.249231	-1.25743	0.208598	0.433767
NXPE3	73.4837	-0.200237	0.159237	-1.25748	0.208579	0.433767
PARD6B	45.4212	-0.286727	0.228012	-1.25751	0.208568	0.433767
RPL14	8546.02	-0.0991041	0.0788208	-1.25733	0.208632	0.433772
PSMA5	2385.24	-0.131435	0.104575	-1.25684	0.208812	0.434079
SAPCD2	325.026	-0.148613	0.118271	-1.25654	0.208921	0.43424
BCAS4	156.82	-0.201538	0.160427	-1.25626	0.209021	0.434384
ATL2	193.635	-0.142513	0.113466	-1.256	0.209114	0.434511
ZBTB8OS	335.144	0.0891018	0.070955	1.25575	0.209206	0.43458
MUTYH	74.1555	0.189317	0.150772	1.25565	0.209242	0.43458
LINC02591	5.9026	-0.611081	0.486651	-1.25569	0.209229	0.43458
PLPBP	412.636	0.1121	0.0892998	1.25532	0.209364	0.434701
CDC37L1	59.9927	0.206623	0.164592	1.25537	0.209345	0.434701
EIF3H	1730.3	-0.0633531	0.0504901	-1.25476	0.209565	0.434922
POLR3A	117.392	0.159405	0.127034	1.25482	0.209543	0.434922
JRK	57.9334	-0.219654	0.175035	-1.25491	0.20951	0.434922
CLNS1A	812.278	0.0950024	0.0757326	1.25445	0.20968	0.435095
PPHLN1	509.253	-0.0804254	0.0641506	-1.2537	0.209952	0.435594
PRR3	146.041	-0.171628	0.136925	-1.25345	0.210042	0.43569
GOLGA6L9	11.2518	-0.59147	0.471894	-1.25339	0.210062	0.43569
ANKRD54	155.909	0.15864	0.126582	1.25326	0.210112	0.435727
RPS24	17447	0.0861466	0.068772	1.25264	0.210337	0.436128
STAC3	4.11691	-0.722973	0.577221	-1.25251	0.210386	0.436164
CDS2	267.598	-0.105821	0.0845063	-1.25222	0.210488	0.436179
KLHL20	108.661	0.166225	0.132735	1.2523	0.21046	0.436179
FOXP4-AS1	9.32401	0.679044	0.542202	1.25238	0.210431	0.436179
POP1	75.3477	0.205392	0.164071	1.25185	0.210626	0.436398
LINC02773	3.66335	-0.9337	0.745948	-1.2517	0.210681	0.436446
HERC3	29.0565	-0.325207	0.259871	-1.25142	0.210782	0.43659
UNC13D	524.644	-0.135112	0.108006	-1.25097	0.210945	0.436734
SC5D	101.377	-0.199887	0.159786	-1.25097	0.210947	0.436734
IER3-AS1	7.5545	-0.542699	0.433776	-1.2511	0.210897	0.436734
MTF2	406.4	0.111752	0.0893665	1.25049	0.21112	0.437026
ADI1	315.658	0.116362	0.0930988	1.24988	0.211345	0.437184
XPNPEP1	168.124	-0.165128	0.132116	-1.24987	0.211346	0.437184
RAB40C	30.1906	0.284129	0.227286	1.2501	0.211264	0.437184
SPA17	27.3	-0.27774	0.222219	-1.24985	0.211355	0.437184
EGLN3	19.9372	-0.538745	0.430939	-1.25016	0.21124	0.437184
SEC61A2	66.7019	0.271113	0.216986	1.24945	0.2115	0.437419
RRAGC	165.852	0.169606	0.135852	1.24846	0.211864	0.438038
GMPR	5.41841	0.616379	0.49371	1.24846	0.211862	0.438038
LPP-AS2	6.80823	0.563071	0.451229	1.24786	0.212082	0.438424
RPL41	16246.6	0.165144	0.132377	1.24753	0.212205	0.438612
NASP	1298.05	0.123024	0.0986489	1.24709	0.212364	0.438875
GIHCG	191.59	-0.126157	0.101196	-1.24666	0.212522	0.439134
EDEM3	158.594	0.147424	0.11827	1.24651	0.212578	0.439185
ACSS1	103.714	-0.204181	0.163905	-1.24572	0.212866	0.439582
SNHG20	50.9466	0.282619	0.226843	1.24588	0.212809	0.439582
KIF26A	4.94965	-0.863039	0.692789	-1.24575	0.212858	0.439582
ARID4A	188.676	0.157667	0.126602	1.24538	0.212994	0.439779
SF3B6	1177.54	-0.0955	0.0766997	-1.24512	0.213089	0.439911
MITF	4.52367	-0.773029	0.620944	-1.24492	0.21316	0.43999
DNM1	7.95742	-0.617548	0.496124	-1.24474	0.213226	0.44006
PRDX5	973.078	-0.15422	0.123915	-1.24457	0.213291	0.440129
RNASEH2A	252.402	-0.110473	0.0887782	-1.24437	0.213363	0.440146
OAZ3	6.15017	0.53396	0.429071	1.24445	0.213332	0.440146
UBE2A	592.847	-0.0893891	0.0718871	-1.24347	0.213696	0.440766
KTN1	1097.52	0.0857947	0.0690076	1.24326	0.213771	0.440788
ALKBH7	400.863	-0.173072	0.139208	-1.24326	0.21377	0.440788
ANKRD44-IT1	17.2346	-0.530441	0.426715	-1.24308	0.213839	0.440863
DUSP28	51.2507	-0.266319	0.214278	-1.24287	0.213917	0.440957
CRTC1	38.3627	-0.248305	0.199932	-1.24195	0.214256	0.44159
POC1A	155.116	0.126631	0.101991	1.24159	0.214387	0.441793
CYP2U1	11.8199	-0.425494	0.342806	-1.24121	0.214528	0.442017
H2BC21	15.4143	-0.390098	0.314359	-1.24093	0.214632	0.442166
DDX19B	137.81	0.132368	0.106698	1.24059	0.214757	0.442291
FARP1	15.3563	-0.635656	0.512418	-1.2405	0.214789	0.442291
LINC02660	6.13323	-0.587377	0.473463	-1.2406	0.214755	0.442291
SLC39A9	259.218	0.11848	0.0955285	1.24026	0.21488	0.442301
ERVK3-1	183.74	0.146625	0.118215	1.24032	0.214857	0.442301
PLA2G4A	5.16571	-0.799384	0.644546	-1.24023	0.214891	0.442301
THSD8	229.742	-0.111493	0.0899115	-1.24003	0.214965	0.442307
REG4	134.811	0.27098	0.218514	1.2401	0.214937	0.442307
VCAM1	10.3672	0.83831	0.676078	1.23996	0.21499	0.442307
TRAPPC10	124.74	-0.138492	0.111714	-1.23971	0.215083	0.442366
HBP1	66.7445	-0.235761	0.190163	-1.23978	0.215056	0.442366
UTP15	100.215	0.182191	0.146995	1.23943	0.215185	0.44251
C12orf76	70.0823	-0.180199	0.145438	-1.23901	0.215341	0.442764
RACK1	10094.3	-0.102669	0.0828985	-1.23849	0.215534	0.442895
SNX17	504.656	0.100078	0.0808059	1.2385	0.215531	0.442895
RELL1	126.977	0.153895	0.124242	1.23867	0.215468	0.442895
PARP2	100.798	0.182746	0.147552	1.23852	0.215524	0.442895
CAPN10	109.204	-0.168724	0.136247	-1.23837	0.21558	0.442923
LAMP3	4.01839	-0.775142	0.626069	-1.23811	0.215676	0.443054
DCLRE1A	55.1374	-0.205685	0.166209	-1.2375	0.2159	0.443449
UBAP1	171.242	0.128537	0.103959	1.23642	0.216304	0.444182
GREB1L	4.76199	-1.13952	0.921667	-1.23637	0.216322	0.444182
SEC24B	120.877	-0.14849	0.120173	-1.23564	0.216594	0.444608
ZNF845	22.859	-0.310776	0.251504	-1.23567	0.216581	0.444608
PRTG	20.4137	-1.35676	1.09839	-1.23523	0.216745	0.444681
SORD	53.3788	0.185846	0.15046	1.23519	0.216759	0.444681
GULP1	10.3882	-0.716013	0.579652	-1.23525	0.216739	0.444681
GCNT2	5.50508	-0.711458	0.575973	-1.23523	0.216746	0.444681
PIK3C3	97.4174	0.179145	0.145098	1.23465	0.216961	0.444963
ST20-AS1	18.2697	0.318881	0.258274	1.23466	0.216957	0.444963
ARID1B	318.963	-0.121864	0.0987479	-1.23409	0.21717	0.44499
CHUK	167.869	0.123035	0.0996666	1.23446	0.217031	0.44499
DSN1	179.335	-0.132758	0.107561	-1.23426	0.217106	0.44499
CENPC	142.76	-0.206888	0.167603	-1.23439	0.217058	0.44499
RPP14	92.1872	0.15603	0.126418	1.23423	0.217116	0.44499
TTC33	105.184	0.167096	0.135412	1.23398	0.217211	0.44499
NUFIP1	88.9062	0.158256	0.128237	1.23409	0.21717	0.44499
RBP1	19.6274	-0.560453	0.454206	-1.23392	0.217233	0.44499
GLMP	174.366	-0.171307	0.138869	-1.23359	0.217355	0.445172
ERF	121.154	0.157732	0.127893	1.2333	0.217462	0.445326
ARHGAP17	147.699	-0.130561	0.105932	-1.23249	0.217765	0.445879
SEPHS1	475.267	-0.100869	0.0818536	-1.23231	0.217835	0.445956
SND1	519.699	0.114009	0.0925406	1.23199	0.217953	0.446131
NBPF20	10.5678	-0.465625	0.378148	-1.23133	0.218199	0.446569
UCA1-AS1	4.5555	-0.968573	0.786693	-1.23119	0.21825	0.446607
BLMH	332.288	0.124475	0.101136	1.23077	0.218411	0.446869
NDUFB4	1276.42	-0.108749	0.0883883	-1.23036	0.218563	0.447015
HDHD5	168.04	0.188091	0.152881	1.23031	0.21858	0.447015
ADCY9	22.036	-0.355501	0.288944	-1.23034	0.218568	0.447015
RFNG	99.4885	0.165606	0.134631	1.23007	0.218671	0.447136
MIPEP	61.17	0.174937	0.14232	1.22919	0.219002	0.447745
RBM26	367.532	-0.115497	0.0940354	-1.22823	0.219361	0.448009
MUS81	260.954	-0.164855	0.13425	-1.22797	0.219457	0.448009
APPL1	185.82	0.136478	0.111097	1.22846	0.219276	0.448009
AP1AR	134.364	0.164386	0.133844	1.22819	0.219376	0.448009
GGA3	135.608	-0.149548	0.121719	-1.22863	0.219211	0.448009
RANBP10	64.2027	0.199369	0.162339	1.2281	0.219409	0.448009
B3GNT9	29.9544	-0.415145	0.337888	-1.22865	0.219205	0.448009
CDK3	7.89057	-0.487062	0.396558	-1.22822	0.219364	0.448009
LINC02918	4.93189	0.647972	0.527641	1.22806	0.219426	0.448009
TMC4	7.62418	-0.603035	0.490917	-1.22838	0.219303	0.448009
TIMM8B	1158.02	0.181288	0.147772	1.2268	0.219897	0.448604
SLC12A6	106.068	-0.197898	0.161323	-1.22672	0.219928	0.448604
ATXN1L	62.1222	-0.213153	0.173766	-1.22667	0.219947	0.448604
DHRS9	41.1534	-0.420686	0.342902	-1.22684	0.219884	0.448604
ZC3H11C	18.2928	0.319582	0.260478	1.22691	0.219858	0.448604
SSR4P1	4.837	-0.643773	0.524848	-1.22659	0.219977	0.448604
TBX2	13.278	-0.488092	0.397873	-1.22675	0.219915	0.448604
SULT1A1	7.09396	-0.511352	0.41697	-1.22635	0.220066	0.448719
ZNF579	39.4147	0.262253	0.213997	1.2255	0.220387	0.449307
TNXB	51.3941	-0.242149	0.197634	-1.22524	0.220484	0.449437
TYW1	105.73	0.174891	0.142765	1.22503	0.220565	0.449537
ZW10	145.294	0.139835	0.114172	1.22478	0.22066	0.449596
CASD1	57.1816	0.191837	0.156625	1.22481	0.220645	0.449596
TPRKB	563.995	-0.102611	0.0837914	-1.2246	0.220727	0.449667
MUC4	14.6006	0.618027	0.50478	1.22435	0.22082	0.44979
RBM43	19.746	-0.331024	0.270488	-1.2238	0.221027	0.450144
AJUBA	20.7125	-0.49729	0.406404	-1.22363	0.22109	0.450179
NCR3LG1	3.55595	0.827874	0.676598	1.22358	0.22111	0.450179
MRPS30-DT	9.46369	-0.426316	0.348443	-1.22349	0.221145	0.450184
SPOCK1	12.77	-0.577121	0.471846	-1.22311	0.221288	0.450408
LRRC8D	172.129	0.154196	0.126097	1.22284	0.221391	0.450553
VAMP5	477.206	-0.246231	0.201459	-1.22224	0.221616	0.450591
SS18	233.607	-0.124378	0.101758	-1.22229	0.221597	0.450591
DSG3	32.228	-0.388187	0.317491	-1.22267	0.221454	0.450591
NBPF11	28.709	-0.274662	0.224673	-1.2225	0.22152	0.450591
HAS3	12.8021	-0.506268	0.414114	-1.22253	0.221506	0.450591
SLC25A5-AS1	15.9108	0.510269	0.417447	1.22236	0.221573	0.450591
SNORC	4.69783	-0.785842	0.642984	-1.22218	0.22164	0.450591
MMP11	4.32469	-0.755668	0.618463	-1.22185	0.221765	0.450779
MAIP1	181.369	0.133788	0.10954	1.22136	0.221951	0.451024
DKK1	26.5637	0.42829	0.350657	1.22139	0.221937	0.451024
NR2C2	97.6388	-0.153847	0.125977	-1.22123	0.221999	0.451054
TMEM14B-DT	4.26631	-0.871063	0.713731	-1.22044	0.2223	0.451598
MPI	166.923	-0.198429	0.162632	-1.22011	0.222422	0.451646
FANCF	65.6422	0.189262	0.155105	1.22022	0.222383	0.451646
CCDC126	50.8847	-0.257577	0.211097	-1.22019	0.222395	0.451646
IGFBP5	16.8748	-0.608419	0.498741	-1.21991	0.222499	0.451736
AGTPBP1	63.848	-0.248295	0.203577	-1.21966	0.222593	0.451861
CYTIP	1871.11	-0.194051	0.159147	-1.21932	0.222721	0.452055
ZCCHC9	325.438	-0.10533	0.0863922	-1.21921	0.222765	0.452077
OLA1	485.763	0.105321	0.0864043	1.21893	0.222872	0.45222
DTNB	38.8427	-0.234211	0.192158	-1.21885	0.222902	0.45222
CD3E	1397.67	0.129493	0.106265	1.21858	0.223003	0.452337
PCGF2	20.1963	-0.474383	0.38931	-1.21852	0.223025	0.452337
EHD1	543.903	-0.12368	0.101538	-1.21807	0.223199	0.452355
GTF2IP1	165.478	0.122356	0.10045	1.21808	0.223195	0.452355
TRIM35	63.7284	0.179196	0.147099	1.2182	0.223147	0.452355
MT-TN	14.94	-0.448105	0.367793	-1.21836	0.223087	0.452355
FAM161B	10.4105	-0.412334	0.338469	-1.21823	0.223135	0.452355
NSMCE4A	429.408	0.101608	0.0834253	1.21796	0.22324	0.452372
RANBP6	52.192	-0.212182	0.174307	-1.21729	0.223495	0.452823
HDDC2	459.531	0.152655	0.125518	1.21619	0.223911	0.453371
UBE2J1	300.857	-0.115652	0.0951111	-1.21597	0.223997	0.453371
ZNF544	67.7585	0.180174	0.148148	1.21618	0.223916	0.453371
CFAP298-TCP10L	48.167	0.213176	0.175307	1.21601	0.223979	0.453371
DOCK7	28.5766	-0.461328	0.379318	-1.2162	0.223907	0.453371
RABGAP1L-DT	10.7037	0.424399	0.349003	1.21604	0.223971	0.453371
MRPL20-DT	4.89201	0.584893	0.480943	1.21614	0.223932	0.453371
LINC01126	14.7164	0.43348	0.356551	1.21576	0.224077	0.453467
RAB32	15.1121	-0.534693	0.439849	-1.21563	0.224127	0.4535
RALA	716.964	-0.121243	0.0998358	-1.21442	0.224586	0.454362
GSTO2	22.3221	-0.464505	0.382579	-1.21414	0.224694	0.454514
KLRG1	17.8887	-0.389652	0.321033	-1.21374	0.224846	0.454755
PREB	308.431	0.113207	0.0932861	1.21354	0.224923	0.454843
NUDT3	293.751	-0.118257	0.0974611	-1.21337	0.224987	0.454857
NDUFV3	244.461	0.165033	0.136026	1.21325	0.225035	0.454857
FRMD8	160.038	-0.14102	0.11625	-1.21308	0.2251	0.454857
ATF1	161.867	-0.149715	0.123406	-1.21319	0.225056	0.454857
APOOL	87.6637	-0.165694	0.136598	-1.213	0.225128	0.454857
FLG	14.1515	-0.625604	0.515684	-1.21315	0.225071	0.454857
CNBD2	45.0969	-0.219212	0.180771	-1.21265	0.225262	0.455061
NEDD9	139.312	0.199158	0.164326	1.21197	0.225523	0.455521
SNIP1	100.597	0.155136	0.128038	1.21164	0.225652	0.455571
CEP128	50.779	-0.28011	0.231233	-1.21137	0.225752	0.455571
APPL2	64.9889	-0.211243	0.174334	-1.21171	0.225622	0.455571
NBPF26	31.5104	-0.26387	0.217834	-1.21134	0.225766	0.455571
MET	13.7646	-0.504636	0.416454	-1.21175	0.22561	0.455571
ZNF616	10.5971	0.494289	0.408064	1.2113	0.22578	0.455571
KLF1	5.53248	0.704654	0.581658	1.21146	0.22572	0.455571
TCEANC2	67.447	-0.172965	0.142815	-1.21111	0.225853	0.455652
RAMACL	129.292	-0.139927	0.115545	-1.21102	0.225887	0.455653
NDUFAF6	129.204	0.170938	0.141177	1.21081	0.22597	0.455687
LINC00662	46.0775	-0.280242	0.231437	-1.21088	0.225941	0.455687
XPO7	195.676	0.120711	0.0997322	1.21035	0.226145	0.45584
SLC25A37	70.4153	-0.273181	0.225698	-1.21039	0.226131	0.45584
KRTDAP	67.9294	-0.679011	0.560999	-1.21036	0.22614	0.45584
HELLS	415.572	-0.151406	0.125109	-1.21019	0.226206	0.455852
SLC25A43	38.6738	0.243671	0.201354	1.21016	0.226218	0.455852
ZC3H7B	182.736	0.134388	0.111067	1.20997	0.226289	0.455929
PDIA3	1605.07	0.0854678	0.0706425	1.20986	0.226331	0.455946
ENPP4	43.2151	0.237408	0.196285	1.20951	0.226468	0.456156
PTRH2	212.995	0.166205	0.137559	1.20824	0.226955	0.457069
SNRPC	1877.01	0.096862	0.0801897	1.20791	0.227082	0.457191
SMIM7	425.204	0.110094	0.0911401	1.20797	0.227059	0.457191
UBA6	229.183	-0.11595	0.0960443	-1.20725	0.227335	0.457298
DCTN1	215.342	-0.123983	0.102698	-1.20726	0.227331	0.457298
ATP9B	48.3099	-0.207746	0.172053	-1.20745	0.227258	0.457298
COX10-DT	36.2996	-0.232598	0.192663	-1.20728	0.227325	0.457298
KRT78	22.1105	-0.634562	0.525504	-1.20753	0.227228	0.457298
ATXN7L3-AS1	15.2948	-0.431297	0.357168	-1.20755	0.227222	0.457298
USB1	457.684	0.0924684	0.0766135	1.20695	0.227453	0.457334
RNASEH1	256.647	0.13754	0.113955	1.20697	0.227444	0.457334
CHAMP1	199.522	0.11333	0.0938897	1.20706	0.227409	0.457334
TSPAN31	94.5024	-0.240515	0.199323	-1.20666	0.227564	0.457492
PHTF1	93.0797	-0.14823	0.122868	-1.20642	0.227657	0.457611
SLC22A15	4.61785	-0.748603	0.620607	-1.20624	0.227723	0.457678
PML	215.27	-0.149154	0.123679	-1.20597	0.22783	0.457691
NPTX1	136.277	-0.332408	0.275629	-1.206	0.227818	0.457691
DYNLT2	4.72319	-0.667202	0.553177	-1.20613	0.227768	0.457691
MIS18A	389.19	0.0907753	0.0752876	1.20571	0.227928	0.457821
KRCC1	203.712	-0.205112	0.170145	-1.20551	0.228006	0.457845
FIRRE	13.9667	-0.498676	0.413664	-1.20551	0.228006	0.457845
CWC25	243.802	0.14046	0.116544	1.20521	0.228122	0.457929
XACT	7.4395	-0.731082	0.60661	-1.20519	0.228129	0.457929
ATXN2-AS	6.01907	-0.564998	0.468823	-1.20514	0.228148	0.457929
MUL1	134.827	0.131782	0.109421	1.20435	0.228453	0.458474
ANKRD17	341.9	0.143253	0.118959	1.20422	0.228505	0.458511
PRR4	7.28337	-0.508891	0.422633	-1.2041	0.228552	0.458539
EME2	21.9905	-0.334132	0.277523	-1.20398	0.228598	0.458564
ENO1	18706.8	0.176848	0.146916	1.20374	0.228692	0.458685
CENPBD1P	29.9343	0.280837	0.233359	1.20346	0.2288	0.458835
TMEM238	205.352	0.171598	0.142613	1.20324	0.228882	0.458932
API5	450.305	0.0995386	0.0827354	1.20309	0.22894	0.458981
ARFGAP1	149.973	0.130686	0.108665	1.20266	0.22911	0.459188
CEP89	72.7884	-0.157164	0.130677	-1.20269	0.229098	0.459188
NFU1	387.945	-0.146643	0.121966	-1.20232	0.229238	0.459295
CST6	24.0518	-0.533682	0.443899	-1.20226	0.229263	0.459295
SGSH	23.1857	-0.427935	0.355927	-1.20231	0.229244	0.459295
CARD8	405.351	-0.104942	0.0873238	-1.20176	0.229456	0.459614
CTNNAL1	244.942	-0.13676	0.11384	-1.20133	0.229622	0.459881
MED12	87.6487	-0.197708	0.164639	-1.20086	0.229806	0.460122
CFAP95	9.87514	-0.887886	0.739382	-1.20085	0.22981	0.460122
MBTPS1-DT	16.5773	0.346473	0.288611	1.20048	0.229952	0.460339
P3H2	8.79035	-0.598562	0.498683	-1.20028	0.230029	0.460426
NKAPD1	246.293	-0.103498	0.0862378	-1.20014	0.230083	0.460468
PLS1	16.2532	-0.428033	0.356763	-1.19977	0.230229	0.460693
C3orf52	11.4069	0.473551	0.39477	1.19956	0.23031	0.460787
F12	17.7292	-0.569718	0.47501	-1.19938	0.23038	0.46086
LINC02968	9.19551	0.439232	0.366258	1.19924	0.230434	0.460901
SNAP47	166.177	0.158939	0.132561	1.19899	0.230531	0.461028
SYNJ2BP	27.7719	-0.376075	0.313694	-1.19886	0.230584	0.461067
NBDY	300.969	-0.12014	0.100234	-1.1986	0.230685	0.461172
RMI2	230.433	-0.182456	0.15223	-1.19855	0.230703	0.461172
SRGAP3	18.3136	-0.410668	0.342846	-1.19782	0.230988	0.461673
MKKS	94.8749	-0.145279	0.121312	-1.19756	0.231088	0.46174
ZNF532	8.59599	-0.716202	0.598012	-1.19764	0.231058	0.46174
SPG21	371.953	0.102388	0.0855169	1.19729	0.231194	0.461883
AP2S1	991.602	-0.0813584	0.0679935	-1.19656	0.231477	0.46198
MRPL28	559.438	0.114711	0.0958625	1.19662	0.231454	0.46198
NMI	497.218	-0.143748	0.120115	-1.19675	0.231402	0.46198
OSBPL9	211.542	-0.111187	0.0929119	-1.19669	0.231428	0.46198
TLE4	99.0401	-0.217553	0.181758	-1.19694	0.231331	0.46198
ZNF570	16.1945	-0.374635	0.313057	-1.1967	0.231424	0.46198
USP6NL	7.27726	-0.769131	0.642585	-1.19693	0.231332	0.46198
DPY19L1	92.2817	-0.190482	0.159245	-1.19616	0.231635	0.462227
PIH1D1	543.337	0.157771	0.131909	1.19606	0.231673	0.462236
NT5C3A	189.809	-0.13161	0.11005	-1.19591	0.23173	0.462283
DIABLO	75.7807	-0.169584	0.141825	-1.19573	0.231801	0.46229
PRSS8	27.6366	-0.405931	0.339466	-1.19579	0.231778	0.46229
LONP2	189.151	-0.143396	0.119943	-1.19553	0.231879	0.462312
IFT56	31.3323	0.247373	0.206912	1.19555	0.231873	0.462312
PLIN3	248.542	0.125526	0.105029	1.19515	0.232027	0.462477
TIMM29	195.712	0.124678	0.10432	1.19515	0.232029	0.462477
ARF4	681.976	0.0967233	0.0809592	1.19472	0.232198	0.462746
PRPF38B	700.949	0.122173	0.102279	1.19451	0.23228	0.462761
YIPF5	237.223	-0.154214	0.129096	-1.19457	0.232256	0.462761
POU3F1	4.69896	-0.736906	0.616947	-1.19444	0.232306	0.462761
PSMB1	3175.08	0.0896591	0.0750718	1.19431	0.232357	0.462794
DYRK1B	24.4116	0.258482	0.216472	1.19406	0.232453	0.462919
POLQ	87.5348	-0.196622	0.16481	-1.19303	0.232859	0.463661
CCZ1	567.536	-0.100909	0.0846251	-1.19242	0.233096	0.464065
NDUFB9	1789.46	-0.125669	0.105444	-1.19181	0.233337	0.464338
ICMT	425.42	0.128189	0.107546	1.19194	0.233285	0.464338
TRABD2A	240.782	0.165883	0.139195	1.19173	0.233369	0.464338
ITPRIP	102.138	-0.204244	0.171376	-1.19179	0.233343	0.464338
POLR3G	80.1554	0.23188	0.1946	1.19158	0.233428	0.464388
USP46	48.0315	0.296858	0.249148	1.19149	0.233461	0.464388
AP1S1	142.692	0.170083	0.142796	1.19109	0.233619	0.464634
VDAC3	1089.39	-0.11862	0.0996061	-1.19089	0.233696	0.464721
GLO1	928.671	-0.0967656	0.081315	-1.19001	0.234043	0.464751
CHCHD1	888.248	0.108218	0.0909088	1.1904	0.233887	0.464751
UBXN4	603.479	-0.116581	0.0979105	-1.19069	0.233775	0.464751
BIRC6	314.827	-0.128527	0.108006	-1.18999	0.23405	0.464751
SHC1	188.629	-0.141562	0.118956	-1.19004	0.234032	0.464751
FAM193B	106.387	-0.165061	0.138661	-1.19039	0.233891	0.464751
METAP1D	16.9985	0.346282	0.290991	1.19001	0.234043	0.464751
VGLL1	6.28473	-0.766538	0.643931	-1.1904	0.233888	0.464751
CEL	3.87448	0.710459	0.596942	1.19016	0.233982	0.464751
ADGRA2	4.29363	-0.812612	0.682641	-1.19039	0.233892	0.464751
SKIC2	149.749	-0.156739	0.131727	-1.18987	0.234096	0.464776
SNRPA	1208.89	0.0920556	0.077407	1.18924	0.234345	0.465069
TMEM79	28.0178	-0.264648	0.222534	-1.18925	0.234343	0.465069
HCG11	20.5762	-0.306947	0.258102	-1.18925	0.234341	0.465069
RPA1	787.001	-0.112192	0.0943549	-1.18904	0.234425	0.465093
NDUFA8	426.587	0.11324	0.0952335	1.18907	0.234411	0.465093
JADE3	6.64527	-0.584042	0.491302	-1.18876	0.234533	0.46524
SGSM3	74.9761	-0.194559	0.163699	-1.18852	0.23463	0.4653
FAM86JP	11.2974	0.392732	0.330421	1.18858	0.234605	0.4653
MT-CO3	73581.5	0.112298	0.0944995	1.18834	0.234698	0.465367
N4BP2	166.309	0.16531	0.139141	1.18808	0.234804	0.465509
C14orf93	32.1252	0.235421	0.198175	1.18795	0.234855	0.465542
PPP1CC	984.081	-0.0702075	0.0591099	-1.18775	0.234934	0.465578
ZC2HC1A	26.3231	-0.271181	0.228319	-1.18773	0.23494	0.465578
SAMD4B	256.578	0.121722	0.102525	1.18724	0.235132	0.465632
NETO2	138.244	0.18163	0.152958	1.18745	0.235049	0.465632
SDHAP3	171.35	0.119127	0.100369	1.18689	0.23527	0.465632
SMIM27	171.34	0.152776	0.128673	1.18732	0.235102	0.465632
RIDA	144.159	0.15336	0.129183	1.18715	0.235168	0.465632
CEP290	132.522	0.207563	0.174889	1.18683	0.235295	0.465632
ABHD15	77.0004	0.171236	0.144284	1.1868	0.235306	0.465632
TMEM234	26.6549	0.243228	0.204936	1.18685	0.235288	0.465632
ZNF80	8.75581	-0.521284	0.439203	-1.18689	0.235272	0.465632
H3C2	4.6517	-0.632587	0.532846	-1.18719	0.235154	0.465632
LAPTM5	2729.49	-0.121777	0.102669	-1.18612	0.235576	0.465795
USP39	437.588	0.109381	0.0921955	1.18641	0.235461	0.465795
GTF2IP4	162.64	0.119774	0.100953	1.18644	0.23545	0.465795
CLK2	141.543	-0.12299	0.103694	-1.18608	0.235592	0.465795
PRSS53	10.3967	-0.423871	0.357305	-1.1863	0.235504	0.465795
SRC	12.3941	-0.437837	0.369126	-1.18615	0.235565	0.465795
AASDH	44.5941	-0.226071	0.190629	-1.18592	0.235654	0.465851
COMMD1	288.626	-0.170546	0.143837	-1.18569	0.235745	0.465964
BTBD3	16.2267	-0.454943	0.38375	-1.18552	0.235813	0.46603
ISOC2	195.924	0.165084	0.139268	1.18537	0.235871	0.466077
NOL9	162.103	0.136055	0.114794	1.18521	0.235935	0.466138
PCAT1	9.65181	-0.723306	0.610352	-1.18506	0.235992	0.466184
MRPL46	119.208	0.130297	0.109959	1.18496	0.236032	0.466196
ZNF350	25.7892	-0.303049	0.255864	-1.18442	0.236249	0.466556
HSPA8	3127.4	0.19884	0.167972	1.18377	0.236505	0.466928
SPRYD4	42.433	0.241149	0.203708	1.1838	0.236492	0.466928
REX1BD	602.248	0.203048	0.171554	1.18359	0.236577	0.467004
TRIB3	132.708	-0.328005	0.277289	-1.1829	0.236849	0.467472
PCM1	297.34	0.154794	0.13089	1.18262	0.236959	0.467556
SARDH	7.12543	-0.606999	0.513238	-1.18269	0.236933	0.467556
RABGAP1	88.7134	-0.204443	0.172952	-1.18208	0.237175	0.467916
SFPQ	1840.37	0.100421	0.0849806	1.18169	0.237329	0.468031
TXNL1	708.88	-0.107442	0.0909352	-1.18153	0.237393	0.468031
MTREX	182.545	0.131009	0.110853	1.18182	0.237276	0.468031
PHKA2	47.2581	-0.24617	0.208343	-1.18156	0.23738	0.468031
PPL	12.393	-0.523446	0.443035	-1.1815	0.237404	0.468031
SMC4	1584.09	-0.114479	0.0969886	-1.18034	0.237866	0.468673
DNAJC7	641.191	0.0871152	0.0737976	1.18046	0.237817	0.468673
FAM177A1	503.906	0.116555	0.0987446	1.18037	0.237852	0.468673
SMG1P7	7.26078	0.498032	0.421888	1.18048	0.237808	0.468673
ATP5F1C	2508.46	-0.106473	0.0902412	-1.17987	0.238051	0.468817
TOMM22	1741.23	0.128707	0.109092	1.17981	0.238076	0.468817
ALG12	71.9803	0.184552	0.156414	1.1799	0.238042	0.468817
LINC02381	4.65297	-0.894166	0.757817	-1.17992	0.238031	0.468817
BMAL2	138.164	0.15762	0.133635	1.17948	0.238206	0.46895
FNDC3A	92.5304	-0.181745	0.15409	-1.17947	0.238212	0.46895
CIAPIN1	302.921	0.12039	0.10212	1.17891	0.238435	0.469323
PPIB	2977.53	0.12588	0.106848	1.17812	0.238749	0.469874
TMEM181	153.158	-0.216239	0.183588	-1.17785	0.238855	0.469948
NECAB3	51.4278	0.20969	0.178022	1.17789	0.238841	0.469948
HAPSTR1	379.621	-0.14376	0.122111	-1.17729	0.23908	0.470194
SPEN	315.87	0.14412	0.122418	1.17728	0.239083	0.470194
LIPA	98.461	-0.196943	0.167274	-1.17737	0.239047	0.470194
GNPAT	277.663	0.102461	0.0870425	1.17714	0.239142	0.470242
DZIP1L	3.50782	-1.03972	0.883333	-1.17704	0.23918	0.47025
TMEM156	90.5052	-0.193305	0.164348	-1.17619	0.239518	0.470846
ZNF445	49.914	-0.231512	0.196856	-1.17605	0.239576	0.470846
SUN3	9.31581	0.569465	0.484229	1.17602	0.239586	0.470846
RPL36A	4693.68	-0.107945	0.0917971	-1.17591	0.23963	0.470866
FBXO4	125.486	-0.171356	0.145743	-1.17574	0.239698	0.470921
MED22	133.99	0.12805	0.108916	1.17567	0.239727	0.470921
PTER	97.4064	0.144521	0.122988	1.17508	0.239961	0.471314
TBC1D8	6.55064	-0.651679	0.554675	-1.17488	0.240041	0.471404
AARS2	88.5433	0.165572	0.140946	1.17472	0.240107	0.471466
PRRC2C	1523.53	0.12374	0.105393	1.17408	0.240362	0.471899
SPINT1	46.5478	0.234132	0.199442	1.17394	0.240421	0.471948
ANKRD39	214.776	-0.119042	0.101425	-1.1737	0.240516	0.472068
ZNF414	81.4057	0.173908	0.148192	1.17353	0.240583	0.472131
KCTD18	75.5773	-0.176337	0.150274	-1.17344	0.24062	0.472136
CDH4	6.89567	0.648092	0.55241	1.17321	0.240713	0.47225
NUP188	322.203	0.110487	0.094218	1.17267	0.240928	0.472606
CDK11B	408.458	0.15837	0.135189	1.17147	0.241409	0.473443
ZNF395	216.174	0.284885	0.243193	1.17143	0.241424	0.473443
PANO1	11.4379	-0.399296	0.340901	-1.17129	0.24148	0.473486
CCDC59	594.69	0.130456	0.111439	1.17065	0.24174	0.473877
NFIB	10.4466	-0.680089	0.580961	-1.17063	0.241749	0.473877
LRRC8C	299.519	0.144489	0.123439	1.17053	0.241787	0.473884
RPL37A-DT	5.62328	0.591204	0.505154	1.17034	0.241862	0.473965
CALM2	4119.51	-0.0875027	0.0747884	-1.17	0.241999	0.474112
ZMYND11	160.061	0.141277	0.120751	1.16999	0.242006	0.474112
ZNF707	28.0145	-0.246131	0.210389	-1.16989	0.242046	0.474121
SLC38A9	51.7204	-0.187621	0.160393	-1.16976	0.242099	0.474158
TAMM41	110.806	0.151146	0.129225	1.16963	0.242148	0.474186
FRMD6	35.8165	0.308262	0.263614	1.16937	0.242256	0.474261
TSHZ2	10.2056	0.492392	0.421088	1.16933	0.242269	0.474261
AGBL2	3.5494	-0.833744	0.713039	-1.16928	0.24229	0.474261
UPRT	66.6223	0.199373	0.170529	1.16914	0.242346	0.474304
CALML3	86.1787	-0.464668	0.397615	-1.16864	0.24255	0.474571
SLC17A5	35.7944	0.280252	0.239812	1.16863	0.242551	0.474571
STAMBPL1	135.861	0.204832	0.175324	1.16831	0.242682	0.474758
SH3BP1	1051.02	-0.134598	0.1153	-1.16737	0.243061	0.474901
PSMC2	771.599	-0.0697244	0.0597029	-1.16786	0.242864	0.474901
UBR5	304.998	0.127736	0.109415	1.16744	0.243031	0.474901
MEI1	139.697	-0.154962	0.132737	-1.16743	0.243037	0.474901
ILVBL	148.562	0.134542	0.115243	1.16746	0.243025	0.474901
PCMTD2	69.6383	-0.201907	0.172926	-1.16759	0.242973	0.474901
PLEKHA5	35.7852	-0.305805	0.261817	-1.16801	0.242802	0.474901
ANKRD35	8.86087	-0.502549	0.430501	-1.16736	0.243066	0.474901
ZNF674	7.1361	-0.496108	0.424977	-1.16738	0.243059	0.474901
RHOF	580.134	-0.112124	0.096061	-1.16722	0.243123	0.474946
LAMP2	289.467	-0.148087	0.126945	-1.16654	0.243396	0.474966
LMO4	282.771	-0.203855	0.174757	-1.16651	0.24341	0.474966
CCNH	286.722	-0.130761	0.112056	-1.16693	0.243241	0.474966
PNMA1	203.109	0.158943	0.136194	1.16704	0.243195	0.474966
ARHGEF12	97.5818	0.18977	0.162668	1.16661	0.243368	0.474966
CCDC120	20.9473	-0.287931	0.24682	-1.16656	0.243387	0.474966
HDAC4-AS1	9.48206	-0.479451	0.410908	-1.16681	0.243287	0.474966
CDKL3	6.87005	0.505275	0.433002	1.16691	0.243246	0.474966
PALD1	3.95713	-0.837422	0.717999	-1.16633	0.243482	0.475038
MRPL21	653.002	0.121073	0.10382	1.16618	0.243542	0.475089
SSB	688.683	-0.129597	0.111148	-1.16599	0.243617	0.475167
KREMEN1	7.02653	-0.575938	0.494513	-1.16466	0.244158	0.476155
CLEC11A	37.2031	0.209583	0.180011	1.16428	0.244312	0.476361
IRS1	26.8183	0.388402	0.333639	1.16414	0.244368	0.476361
PYCARD-AS1	5.06939	-0.753361	0.647125	-1.16417	0.244357	0.476361
MED20	101.852	-0.142858	0.122734	-1.16396	0.244439	0.476383
TULP4	58.6152	-0.187236	0.160875	-1.16385	0.244483	0.476383
AAMDC	59.1967	-0.202463	0.173951	-1.16391	0.24446	0.476383
MECR	53.6985	0.181189	0.155721	1.16355	0.244606	0.476556
SEC24A	128.371	-0.138876	0.119375	-1.16336	0.244681	0.476635
C19orf33	168.434	-0.395016	0.339632	-1.16307	0.244801	0.476799
RPLP2	25027.7	-0.093398	0.0803247	-1.16276	0.244929	0.47687
NAA10	655.503	-0.104137	0.0895624	-1.16273	0.244941	0.47687
FADD	221.455	0.11078	0.0952733	1.16276	0.244925	0.47687
MYBBP1A	263.74	0.152463	0.131152	1.16249	0.245037	0.47699
KIF1C	140.329	0.138945	0.119552	1.16221	0.24515	0.477141
PGP	472.252	0.139957	0.120441	1.16203	0.245222	0.477213
JARID2	333.424	0.124927	0.107518	1.16191	0.24527	0.477241
RHNO1	274.116	-0.104039	0.0895714	-1.16152	0.245431	0.477486
MUC1	33.8684	0.313245	0.269763	1.16119	0.245565	0.477678
CLK1	385.283	-0.145519	0.125342	-1.16097	0.245653	0.477783
LCP2	1417.34	-0.155315	0.133819	-1.16063	0.245791	0.477807
CCDC107	324.057	0.140732	0.121244	1.16073	0.245751	0.477807
IL18RAP	145.072	-0.256099	0.220661	-1.1606	0.245805	0.477807
CPNE8	10.2108	-0.590092	0.50835	-1.1608	0.245724	0.477807
ROBO1	18.3746	-0.509147	0.438765	-1.16041	0.245883	0.477891
HS1BP3	35.5152	-0.24973	0.215254	-1.16016	0.245982	0.478016
MEGF8	35.7666	0.265551	0.22891	1.16007	0.246021	0.478025
RASA1	56.5045	0.19188	0.165489	1.15947	0.246263	0.478291
ULK4	27.974	-0.271391	0.234051	-1.15954	0.246238	0.478291
TNFAIP2	9.7683	-0.621575	0.536046	-1.15956	0.246229	0.478291
TUBB4B	2064.98	-0.128196	0.110621	-1.15887	0.246508	0.478699
PTPRO	10.0189	-1.01356	0.874682	-1.15878	0.246547	0.478707
MYO1G	1112.25	0.163457	0.141125	1.15824	0.246765	0.478996
ZFY	17.2682	0.417124	0.360116	1.1583	0.246741	0.478996
RPL29	7664.62	-0.118524	0.102367	-1.15783	0.246932	0.479252
DAGLB	64.0787	0.176146	0.152171	1.15755	0.247047	0.479308
CACFD1	13.706	-0.511505	0.441887	-1.15755	0.24705	0.479308
APLP1	5.30296	-0.738384	0.637909	-1.15751	0.247065	0.479308
IFT25	883.048	-0.129754	0.112117	-1.15731	0.247147	0.479331
ZNF44	39.7768	-0.226783	0.195951	-1.15734	0.247133	0.479331
TSPAN15	18.0371	-0.415643	0.359205	-1.15712	0.247224	0.479412
PDCL3	409.231	0.092155	0.0796673	1.15675	0.247376	0.479504
WASL	69.2238	-0.191596	0.165624	-1.15681	0.247349	0.479504
GPR157	28.1348	0.360627	0.311723	1.15688	0.24732	0.479504
TMX1	525.014	0.0933046	0.0806869	1.15638	0.247526	0.479618
TANGO2	70.2492	0.17984	0.155524	1.15635	0.247539	0.479618
CHEK2	54.4419	-0.22983	0.198732	-1.15648	0.247485	0.479618
CYRIA	4.70777	-0.703026	0.608342	-1.15564	0.247828	0.480109
RPL34-DT	5.55646	0.566104	0.489937	1.15546	0.247901	0.480183
AGAP6	19.08	-0.297287	0.257347	-1.1552	0.248009	0.480326
SGO2	294.085	-0.187311	0.162183	-1.15493	0.248117	0.480377
PHF11	143.876	-0.14825	0.128378	-1.15479	0.248175	0.480377
KRBOX5	79.6974	-0.186239	0.161274	-1.1548	0.248173	0.480377
VIPR1	4.42177	-1.08432	0.938968	-1.15479	0.248175	0.480377
NXT2	108.86	-0.150791	0.130592	-1.15468	0.248222	0.4804
GUK1	1896.08	-0.121979	0.105649	-1.15456	0.248269	0.480402
SLCO4A1-AS2	6.32095	-0.634948	0.549974	-1.1545	0.248294	0.480402
ARF6	2355.61	0.0854599	0.074049	1.1541	0.248459	0.480655
SCD	298.483	-0.200347	0.173629	-1.15389	0.248547	0.480758
D2HGDH	42.0346	0.2444	0.211829	1.15376	0.248597	0.480786
TULP3	52.7694	0.2067	0.179229	1.15328	0.248797	0.481038
RASD1	4.98349	-0.737744	0.639681	-1.1533	0.248788	0.481038
MZF1	37.4315	0.273421	0.237133	1.15303	0.248898	0.481166
PTBP2	72.3948	-0.193798	0.168095	-1.15291	0.248949	0.481196
METTL3	232.452	-0.106212	0.0921465	-1.15264	0.249056	0.481336
PRDX3	1733.94	-0.122153	0.106031	-1.15205	0.249301	0.481478
C17orf49	717.323	0.126918	0.110149	1.15224	0.249222	0.481478
SNW1	459.036	0.0987885	0.0857573	1.15195	0.24934	0.481478
TICAM1	117.99	0.184695	0.160327	1.15199	0.249324	0.481478
AGA	128.186	-0.147763	0.128247	-1.15218	0.249247	0.481478
PEX12	22.5358	0.252543	0.219168	1.15228	0.249204	0.481478
RAC3	16.087	-0.50862	0.441635	-1.15168	0.249454	0.481615
MOCOS	7.44961	-0.558777	0.485213	-1.15161	0.249481	0.481615
ASB16-AS1	45.3352	-0.217308	0.188722	-1.15148	0.249537	0.481655
SEC16A	347.112	-0.139275	0.121026	-1.15078	0.249821	0.481753
RAD51C	292.037	0.0856666	0.0744824	1.15016	0.250078	0.481753
EPS15	220.622	-0.107246	0.093207	-1.15063	0.249886	0.481753
FNIP2	118.453	0.214063	0.18609	1.15032	0.250014	0.481753
TBC1D22A	156.834	0.125221	0.108872	1.15017	0.250075	0.481753
SENP3	96.604	0.154035	0.133833	1.15095	0.249753	0.481753
MYEF2	75.4438	-0.214316	0.186283	-1.15049	0.249944	0.481753
DNAL4	56.482	0.192175	0.167003	1.15072	0.249846	0.481753
GTF2E1	54.5118	-0.198259	0.172273	-1.15084	0.249798	0.481753
KIF16B	31.7079	0.272076	0.236344	1.15119	0.249655	0.481753
ABCA7	38.1078	-0.280224	0.243595	-1.15037	0.249991	0.481753
CKMT2-AS1	17.8518	-0.406336	0.353056	-1.15091	0.249768	0.481753
TCF7L1	6.937	-0.801372	0.696549	-1.15049	0.249942	0.481753
NEURL1B	7.91062	-0.792821	0.689048	-1.1506	0.249896	0.481753
LRRC14	120.38	0.135812	0.118111	1.14987	0.250196	0.481912
TGM5	15.9195	-0.355412	0.309138	-1.14969	0.250272	0.481992
ACVR1C	6.46449	-0.625037	0.54388	-1.14922	0.250466	0.482162
IL12A	4.07091	-0.964403	0.839144	-1.14927	0.250445	0.482162
TDRD9	3.50528	-0.778426	0.677344	-1.14923	0.250459	0.482162
AARS1	292.364	-0.215412	0.187461	-1.1491	0.250514	0.482186
AP3D1	769.681	-0.109527	0.0953782	-1.14834	0.250827	0.482722
ZNF546	8.41156	0.455336	0.396623	1.14803	0.250955	0.482901
NARF	443.993	-0.131731	0.114783	-1.14765	0.251113	0.483068
CCDC28B	162.875	-0.181165	0.157848	-1.14772	0.251084	0.483068
ASMTL	102.834	-0.16797	0.146377	-1.14752	0.251168	0.483108
MLLT1	225.132	0.129113	0.112547	1.14719	0.251305	0.483235
RAMP3	4.80124	0.698712	0.609061	1.1472	0.251301	0.483235
PYGB	172.752	-0.159371	0.139015	-1.14643	0.251618	0.483702
ARHGAP10	48.7452	0.197168	0.171973	1.1465	0.251587	0.483702
PACS2	73.9741	0.1865	0.162702	1.14627	0.251685	0.483763
ATF6-DT	10.2364	0.361205	0.315219	1.14589	0.251842	0.483977
UNC5CL	6.71313	-0.521792	0.455385	-1.14583	0.251867	0.483977
PABPC1	7957.32	0.0652149	0.0569255	1.14562	0.251953	0.484067
ZNF385A	22.4356	-0.362832	0.316734	-1.14554	0.251984	0.484067
ADIPOR2	238.863	0.110489	0.0964712	1.1453	0.252085	0.484125
RBM47	47.3119	-0.325007	0.283765	-1.14534	0.252069	0.484125
C14orf132	5.86818	-0.747471	0.652808	-1.14501	0.252206	0.48429
MICU1	93.8532	-0.169051	0.147685	-1.14468	0.252344	0.484436
PTGER3	7.30838	-0.700316	0.611814	-1.14465	0.252352	0.484436
KPNA1	212.925	-0.112944	0.0987561	-1.14367	0.252761	0.485084
RBSN	26.5827	-0.286412	0.250428	-1.14369	0.252753	0.485084
RPS6	29021.8	-0.166453	0.145593	-1.14328	0.252922	0.485284
CDK2	434.685	-0.140891	0.123238	-1.14324	0.25294	0.485284
HARBI1	12.8705	0.354617	0.310207	1.14316	0.252971	0.485284
TBC1D2	8.34778	0.522163	0.456891	1.14286	0.253096	0.485456
MACO1	129.458	-0.128461	0.112426	-1.14263	0.253193	0.485576
PLAG1	21.5248	-0.40977	0.358719	-1.14232	0.253323	0.485756
LAS1L	347.19	0.102515	0.0897642	1.14204	0.253436	0.485905
SERPINB2	61.8793	-0.335449	0.29386	-1.14153	0.253651	0.486181
DNASE1	41.1474	-0.276997	0.242652	-1.14154	0.253645	0.486181
VRK2	73.4847	-0.173578	0.152126	-1.14101	0.253864	0.486523
GLTP	266.75	0.105862	0.0928677	1.13992	0.254318	0.487325
AP1M1	483.314	-0.123303	0.108184	-1.13976	0.254388	0.487391
MAEA	301.098	0.0945013	0.0829296	1.13954	0.25448	0.487421
ZNF227	60.2141	0.162812	0.142885	1.13946	0.25451	0.487421
VWDE	7.92661	-0.715209	0.627607	-1.13958	0.254461	0.487421
MFHAS1	397.618	-0.137625	0.120795	-1.13933	0.254566	0.48746
COX7B	2363.05	-0.189373	0.166304	-1.13872	0.254821	0.487487
TMEM14B	1005.16	-0.130632	0.114718	-1.13872	0.254821	0.487487
ATP5MC1	847.482	0.130828	0.114852	1.1391	0.254662	0.487487
PARP3	29.0734	0.277585	0.243774	1.1387	0.254829	0.487487
ZNF790	16.1972	0.321277	0.282079	1.13896	0.254719	0.487487
LINC02878	11.3089	-0.422602	0.371047	-1.13894	0.254727	0.487487
FFAR3	3.99153	-0.725371	0.636929	-1.13886	0.254763	0.487487
YTHDF3-DT	13.2196	0.352951	0.310003	1.13854	0.254895	0.487546
TSPAN10	5.07434	-0.677168	0.594892	-1.1383	0.254993	0.487667
ZCCHC17	326.256	0.132572	0.116505	1.1379	0.255161	0.487919
OGFOD2	46.8391	0.187322	0.164672	1.13755	0.255309	0.488106
MEX3B	4.19987	-0.648294	0.569929	-1.1375	0.25533	0.488106
SLC38A2	518.575	-0.205716	0.180964	-1.13678	0.255631	0.488543
TUBB2B	80.7164	-0.349618	0.30755	-1.13678	0.25563	0.488543
CYS1	16.7012	0.382875	0.336856	1.13661	0.2557	0.488543
RAB17	4.61026	-0.777496	0.684009	-1.13667	0.255675	0.488543
H1-2	155.276	-0.196288	0.172741	-1.13631	0.255825	0.488714
TCERG1	552.772	0.164276	0.144649	1.13568	0.256088	0.489149
EIF2AK3	80.3427	-0.204534	0.180117	-1.13556	0.256139	0.489178
RAD54L	150.304	0.151634	0.133544	1.13546	0.256183	0.489193
C11orf96	3.49847	-0.925442	0.81516	-1.13529	0.256254	0.489261
SURF2	197.894	0.120704	0.106371	1.13474	0.256483	0.48941
SLC26A2	87.4958	0.206338	0.181839	1.13472	0.256491	0.48941
TEN1	61.5535	0.212523	0.187256	1.13494	0.256403	0.48941
LRRC8C-DT	17.823	-0.297945	0.262581	-1.13468	0.25651	0.48941
ATP12A	10.5536	-0.478316	0.421467	-1.13488	0.256425	0.48941
LYSMD2	183.291	-0.17756	0.156591	-1.13391	0.256833	0.489957
TCF20	107.106	-0.163996	0.144649	-1.13375	0.256899	0.490015
FGD5-AS1	275.105	0.128107	0.113042	1.13328	0.257098	0.490222
OSGIN2	120.625	0.121481	0.107198	1.13324	0.257114	0.490222
SLC18B1	37.0119	-0.314519	0.277525	-1.1333	0.25709	0.490222
NSUN2	364.7	0.108147	0.0954619	1.13288	0.257264	0.490372
NIFK-AS1	52.6995	-0.275158	0.242879	-1.1329	0.257255	0.490372
EIF3E	1473.75	-0.10001	0.0882946	-1.13269	0.257345	0.490458
TOM1	64.0866	0.199284	0.175993	1.13234	0.257492	0.490483
ZFHX2-AS1	25.5348	-0.260349	0.229926	-1.13232	0.257501	0.490483
LINC02288	14.9307	-0.440073	0.388611	-1.13243	0.257456	0.490483
MOB3B	9.89923	-0.465396	0.410954	-1.13248	0.257433	0.490483
SBNO2	213.735	-0.181417	0.160299	-1.13175	0.257741	0.490545
TAF8	144.975	-0.125948	0.11128	-1.13181	0.257714	0.490545
INPP5K	104.842	-0.175743	0.155264	-1.1319	0.257677	0.490545
CCDC150	37.3941	-0.246009	0.217336	-1.13193	0.257664	0.490545
SCD5	22.151	-0.378522	0.334372	-1.13204	0.257618	0.490545
CCNY-AS1	3.44083	-0.802185	0.708813	-1.13173	0.257748	0.490545
C4orf3	858.736	0.149407	0.13203	1.13161	0.257798	0.490545
OSTM1	97.6506	-0.201347	0.177938	-1.13156	0.257819	0.490545
ARMT1	233.287	-0.138158	0.12217	-1.13087	0.258112	0.491034
LINC02970	3.79887	-0.852268	0.75378	-1.13066	0.258199	0.491132
SLC1A5	1670.3	0.193119	0.170918	1.12989	0.258521	0.49154
CCAR2	424.727	0.118581	0.104941	1.12998	0.258485	0.49154
RAB20	18.5521	-0.599174	0.53023	-1.13003	0.258465	0.49154
NOMO3	178.283	0.113472	0.100458	1.12954	0.258671	0.49169
ARHGEF40	4.04359	-0.784184	0.694201	-1.12962	0.258636	0.49169
CYP7B1	11.4307	-0.586503	0.51929	-1.12943	0.258715	0.491705
SH3D21	16.64	-0.485005	0.429542	-1.12912	0.258847	0.491888
CASK	59.2958	-0.204051	0.180774	-1.12876	0.258999	0.492108
C15orf39	157.397	-0.178257	0.157949	-1.12857	0.259078	0.492132
RNF144B	3.73457	-0.671275	0.594805	-1.12856	0.259083	0.492132
CRLF1	5.69214	-0.708318	0.627888	-1.1281	0.259279	0.492437
DCTN5	257.242	-0.0983876	0.0872355	-1.12784	0.259388	0.492576
SENP5	144.46	0.125571	0.111363	1.12758	0.259496	0.492698
SPATA24	14.5976	-0.351825	0.312035	-1.12752	0.259524	0.492698
USP37	112.73	0.218194	0.193564	1.12725	0.259638	0.492846
SPARC	24.2876	-0.327187	0.290277	-1.12715	0.259678	0.492854
EIF2S2	1741.3	-0.113004	0.100324	-1.12639	0.259999	0.493395
MAPRE3	6.42726	-0.572388	0.508609	-1.1254	0.26042	0.494126
ITPR1	293.471	0.116649	0.103689	1.12499	0.260594	0.494363
ABCC4	37.7724	-0.239036	0.212505	-1.12485	0.260653	0.494363
PPP1R37	33.7471	-0.239854	0.213223	-1.1249	0.260632	0.494363
LDAF1	60.2421	0.200823	0.178546	1.12476	0.260689	0.494363
PATL1	203.37	0.116871	0.103926	1.12456	0.260777	0.494432
CHAC1	49.29	-0.810053	0.720416	-1.12442	0.260833	0.494432
H2BC8	5.94169	0.537475	0.477976	1.12448	0.260809	0.494432
PHF20	341.345	0.0860293	0.0765288	1.12414	0.260952	0.494583
APOBEC3A	12.8541	0.484554	0.431073	1.12407	0.260985	0.494583
FLVCR2	8.99902	-0.471661	0.419637	-1.12397	0.261024	0.49459
ANKRD36C	260.094	-0.233299	0.20759	-1.12384	0.261079	0.494625
GANAB	727.496	-0.129644	0.115366	-1.12376	0.261116	0.494626
MED13L	235.529	-0.119364	0.10629	-1.123	0.261438	0.49504
ZNF680	34.1933	-0.239979	0.213687	-1.12304	0.261421	0.49504
LINC02732	6.37451	-0.537558	0.478686	-1.12299	0.261442	0.49504
MKI67	1650.3	-0.149063	0.132902	-1.1216	0.262033	0.495839
PPP2R2A	295.829	0.102114	0.0910193	1.1219	0.261906	0.495839
RBM23	171.093	0.108599	0.0968274	1.12157	0.262045	0.495839
RRP7BP	73.6792	0.204891	0.182677	1.1216	0.262032	0.495839
SYP	14.6142	0.357382	0.318632	1.12161	0.262027	0.495839
ZNF106	281.638	0.122573	0.1093	1.12144	0.262102	0.495846
ADCY6	7.5025	-0.748618	0.667579	-1.12139	0.262121	0.495846
LIMK2	88.3616	-0.164652	0.146848	-1.12124	0.262184	0.495899
DDX51	110.658	0.154774	0.138088	1.12084	0.262358	0.496111
MMP10	29.752	0.427888	0.381767	1.12081	0.262369	0.496111
ARAP1	147.588	0.13479	0.120315	1.12031	0.262583	0.496411
KPNA5	57.1988	-0.241229	0.215331	-1.12027	0.2626	0.496411
PAK1	307.52	-0.140586	0.125521	-1.12002	0.262705	0.496542
DYM	190.129	0.125515	0.112119	1.11948	0.262935	0.49684
NUAK2	7.37834	-0.595577	0.531972	-1.11957	0.262899	0.49684
GZF1	51.3613	-0.209625	0.187307	-1.11915	0.263076	0.497038
KCNAB3	7.74014	-0.486519	0.434861	-1.11879	0.263229	0.497132
TMEM191C	5.77594	-0.646222	0.577614	-1.11878	0.263234	0.497132
ZFP28	4.41762	-0.645523	0.576916	-1.11892	0.263174	0.497132
VAMP8	835.146	-0.112049	0.100164	-1.11865	0.263288	0.497164
CCN1	28.9754	-0.437278	0.390971	-1.11844	0.263379	0.497269
LAT	495.448	-0.116396	0.104094	-1.11818	0.263491	0.497283
CUL5	254.08	0.105235	0.0941135	1.11817	0.263495	0.497283
TMLHE	24.3373	-0.305361	0.273058	-1.1183	0.263439	0.497283
ROCK1	603.511	0.0985627	0.0881533	1.11808	0.263532	0.497283
APIP	295.503	0.11116	0.0994314	1.11796	0.263585	0.497316
DDIT4	2948.13	-0.289952	0.259478	-1.11745	0.263804	0.49766
NOTCH2NLB	18.8066	0.28046	0.251068	1.11707	0.263965	0.497896
NDUFAB1	1653.27	0.0994087	0.0890067	1.11687	0.264051	0.49799
FAM149B1	40.9442	-0.209396	0.18751	-1.11672	0.264115	0.498042
CENPL	177.662	-0.146467	0.131187	-1.11647	0.264221	0.498113
MTO1	133.831	-0.150845	0.13511	-1.11646	0.264225	0.498113
WDR19	17.5243	-0.386867	0.346552	-1.11633	0.264281	0.49815
TJP3	3.68561	-0.751879	0.67366	-1.11611	0.264375	0.498259
ACSL6	19.5231	0.342458	0.306941	1.11571	0.264545	0.498442
NHERF2	21.7654	-0.328075	0.29404	-1.11575	0.264528	0.498442
CCDC125	30.9196	-0.254749	0.228372	-1.1155	0.264637	0.498548
PINK1-AS	352.629	0.100994	0.0905791	1.11498	0.264858	0.498793
EBAG9	143.824	0.118857	0.106591	1.11507	0.264819	0.498793
LAMA3	62.7134	-0.303205	0.271947	-1.11494	0.264876	0.498793
PGLS-DT	12.0344	-0.40107	0.359936	-1.11428	0.265159	0.499258
EBF4	4.44517	-0.907932	0.815105	-1.11388	0.265329	0.499509
MED19	269.313	0.120032	0.107795	1.11353	0.265483	0.49973
TMOD4	5.5741	0.495501	0.445068	1.11332	0.265572	0.49983
CISD1	581.581	0.106599	0.0957813	1.11294	0.265732	0.500029
ATP6V0E2-AS1	13.4602	-0.417378	0.375035	-1.1129	0.265751	0.500029
RELA-DT	21.8169	-0.283919	0.255145	-1.11278	0.265805	0.500062
IRAK1BP1	24.8379	-0.251318	0.225956	-1.11225	0.266033	0.500422
VPS72	448.493	-0.11877	0.106797	-1.11211	0.26609	0.500462
RBBP9	58.7897	0.16999	0.152911	1.11169	0.266271	0.500733
BRD8	92.7532	0.143079	0.128722	1.11153	0.26634	0.500795
CALML3-AS1	7.19025	0.667814	0.600905	1.11135	0.266419	0.500875
RPL15	11578.4	-0.115696	0.104161	-1.11074	0.266679	0.501162
RSRP1	237.39	-0.169837	0.152905	-1.11074	0.266681	0.501162
SHISA2	9.7075	-0.966085	0.869697	-1.11083	0.266641	0.501162
ORAI2	453.02	0.164675	0.14827	1.11065	0.26672	0.501167
RPL21	5153.96	-0.169679	0.152836	-1.1102	0.266913	0.501387
SREBF2	146.208	-0.201402	0.181432	-1.11007	0.266971	0.501387
SWI5	125.01	0.160627	0.144704	1.11004	0.266983	0.501387
TP53TG1	49.9728	-0.195819	0.176368	-1.11029	0.266875	0.501387
TOMM7	1988.71	0.081429	0.0733677	1.10988	0.267052	0.501449
ELAVL1	1271.02	0.0959133	0.0864285	1.10974	0.26711	0.501471
RHEB	384.801	-0.0955927	0.0861445	-1.10968	0.267137	0.501471
COPZ2	55.5929	0.262609	0.23675	1.10922	0.267335	0.501636
CCNA1	10.7147	0.608834	0.548847	1.1093	0.267302	0.501636
USP12-AS1	7.50074	0.566755	0.510879	1.10937	0.267269	0.501636
LIG4	68.7459	-0.174027	0.156924	-1.10899	0.267434	0.501685
SNAI1	4.04788	-0.785984	0.708723	-1.10901	0.267424	0.501685
H2BC12	117.225	0.161308	0.145483	1.10877	0.267528	0.501723
TBX19	7.76946	-0.453249	0.408815	-1.10869	0.267564	0.501723
FBXO27	5.6929	0.543189	0.489915	1.10874	0.267541	0.501723
CDK17	154.847	-0.121748	0.109867	-1.10814	0.267803	0.502104
PNPO	137.35	0.12976	0.117203	1.10714	0.268235	0.502844
EXOC5	264.345	0.0916392	0.0827799	1.10702	0.268284	0.502868
WAPL	397.476	0.089353	0.0807665	1.10631	0.268591	0.503375
CITED4	62.5854	-0.261956	0.236819	-1.10615	0.268663	0.503442
POMP	1797.49	0.0948097	0.0857509	1.10564	0.268882	0.503714
POMT2	20.4935	0.270965	0.245063	1.10569	0.268859	0.503714
ZBTB24	55.6094	-0.179567	0.16252	-1.10489	0.269206	0.504253
S1PR1-DT	21.8528	0.37333	0.337961	1.10466	0.269308	0.504375
MRPS11	492.436	0.0979725	0.0887015	1.10452	0.269368	0.504418
SNHG17	386.746	0.129742	0.117514	1.10405	0.269572	0.50465
TAB3	84.9059	0.140493	0.127251	1.10406	0.269566	0.50465
RNF215	10.5177	-0.387539	0.351038	-1.10398	0.269602	0.50465
LARP1	1686.64	0.129925	0.117722	1.10367	0.269738	0.504836
CEP192	66.2365	-0.193674	0.175546	-1.10327	0.269912	0.505093
SLC35C2	222.937	0.127371	0.115469	1.10307	0.269998	0.505184
ETV6	143.208	0.137408	0.124604	1.10276	0.270131	0.505227
HTATIP2	154.273	-0.123861	0.112319	-1.10276	0.270131	0.505227
CCDC93	92.4791	0.167429	0.151811	1.10288	0.27008	0.505227
NTN4	4.0249	-0.824643	0.747876	-1.10265	0.270181	0.505252
TNFRSF21	18.6194	-0.390711	0.354531	-1.10205	0.270441	0.505669
SF3B3	565.745	0.100075	0.0908296	1.10178	0.270556	0.505815
FAU	13086.8	-0.146392	0.132928	-1.10129	0.270771	0.506016
SUPT20H	213.416	-0.094455	0.0857681	-1.10128	0.270774	0.506016
GOLGA1	39.2788	0.256698	0.233072	1.10137	0.270737	0.506016
ALYREF	2272.55	0.0968911	0.0880317	1.10064	0.271054	0.506195
SHCBP1	313.94	0.103724	0.0942336	1.10071	0.271024	0.506195
TM4SF19	4.36776	-0.710421	0.645338	-1.10085	0.270961	0.506195
H1-1	15.476	-0.492957	0.447861	-1.10069	0.271031	0.506195
GREB1	11.1853	-0.510361	0.463618	-1.10082	0.270974	0.506195
NOL10	227.291	0.134975	0.122643	1.10055	0.271091	0.506197
PTPMT1	275.375	0.0938954	0.0853761	1.09979	0.271426	0.506472
ECT2	169.97	-0.144068	0.131016	-1.09962	0.271497	0.506472
KBTBD4	119.701	0.128291	0.116644	1.09986	0.271395	0.506472
PIGO	82.7682	0.148016	0.134579	1.09985	0.271398	0.506472
ZNF654	83.1872	0.205663	0.186948	1.10011	0.271284	0.506472
KIAA1217	11.7329	-0.461218	0.419394	-1.09972	0.271452	0.506472
NOTCH3	15.7636	-0.447732	0.407158	-1.09965	0.271484	0.506472
PTPN1	360.852	0.102254	0.0930082	1.09941	0.271589	0.506575
PPP2R5D	140.883	0.116746	0.106212	1.09918	0.27169	0.506695
SERAC1	43.9783	-0.197682	0.179864	-1.09906	0.271742	0.506723
HMGXB3	137.353	0.125798	0.114478	1.09889	0.271816	0.50674
USE1	152.21	0.120699	0.109848	1.09879	0.271862	0.50674
LRP12	28.3875	-0.290897	0.264731	-1.09884	0.271838	0.50674
SELENOO	86.0423	0.141733	0.129038	1.09838	0.272037	0.506998
ZDHHC7	124.992	0.138844	0.126443	1.09807	0.272173	0.507183
AGO1	110.373	0.137447	0.125203	1.0978	0.272291	0.507266
RHOD	63.7548	-0.359256	0.327235	-1.09785	0.272268	0.507266
DHDDS	115.972	0.134892	0.122906	1.09752	0.272412	0.507422
ICAM3	629.37	-0.126144	0.114949	-1.09739	0.27247	0.507461
ZAP70	661.249	-0.112489	0.10252	-1.09724	0.272535	0.507474
BRME1	8.53022	0.428067	0.390142	1.09721	0.272551	0.507474
MCM2	1157.73	0.107749	0.0983138	1.09597	0.273093	0.508003
SLU7	324.552	-0.100831	0.0919779	-1.09625	0.272969	0.508003
PRMT9	41.6038	-0.236106	0.215424	-1.096	0.273077	0.508003
ZNF621	26.9232	-0.323056	0.294655	-1.09638	0.27291	0.508003
ZNF681	12.3621	-0.36588	0.333779	-1.09618	0.273002	0.508003
EVA1A	3.95313	-0.795767	0.726055	-1.09602	0.273072	0.508003
ZNF563	6.37172	-0.598731	0.546094	-1.09639	0.272909	0.508003
KYAT3	143.249	-0.159439	0.145495	-1.09583	0.273151	0.508041
EEF1AKMT2	153.845	-0.122253	0.111573	-1.09571	0.273204	0.508071
CXCL16	53.8125	-0.316313	0.288725	-1.09555	0.273275	0.508134
TTPAL	95.4674	-0.138362	0.126306	-1.09545	0.27332	0.508148
RNF26	178.584	0.116692	0.106551	1.09518	0.27344	0.508303
ERBB2	23.1189	-0.359051	0.327898	-1.09501	0.273512	0.508368
HYPK	626.898	0.126955	0.115968	1.09474	0.273631	0.508466
ACAA1	226.345	-0.123511	0.112824	-1.09472	0.273638	0.508466
RPL36	10542.7	-0.0992341	0.090676	-1.09438	0.273788	0.508624
SDC1	47.9863	-0.307537	0.28102	-1.09436	0.273797	0.508624
FKBP11	238.369	0.177433	0.162178	1.09406	0.273929	0.508777
TM4SF1	17.4041	-0.558615	0.510616	-1.094	0.273954	0.508777
YY1-DT	15.2932	0.360456	0.329573	1.0937	0.274085	0.508951
BEX5	34.7551	-0.288657	0.263967	-1.09354	0.274159	0.50902
MSMO1	237.168	-0.155258	0.142011	-1.09328	0.274271	0.509159
HNRNPF	2722.25	-0.0682573	0.0624401	-1.09317	0.274321	0.509184
CHM	50.9072	-0.180399	0.165047	-1.09302	0.274387	0.509204
TEF	17.2441	-0.377118	0.345039	-1.09297	0.274406	0.509204
ARHGAP5	135.93	0.137073	0.125457	1.0926	0.274571	0.509442
SLC25A20	211.249	-0.106975	0.0979736	-1.09188	0.274888	0.509733
CREB3L2	137.209	0.142661	0.130668	1.09179	0.274926	0.509733
BNIP3	345.657	0.335969	0.307688	1.09192	0.27487	0.509733
S100A13	142.323	-0.263851	0.241619	-1.09201	0.274827	0.509733
TAS2R14	5.94339	-0.508997	0.466228	-1.09173	0.27495	0.509733
GSK3B-DT	7.09874	-0.517413	0.473938	-1.09173	0.274951	0.509733
GTF2F1	278.05	0.107566	0.0985496	1.09149	0.275056	0.509781
FAM120AOS	194.839	-0.110983	0.101687	-1.09142	0.275088	0.509781
TXNRD2	101.125	0.155317	0.142296	1.09151	0.275049	0.509781
GLT8D1	140.916	0.119364	0.109383	1.09125	0.275164	0.509853
SNX29	53.4353	-0.195378	0.179067	-1.09109	0.275234	0.509913
SAFB	501.674	0.118987	0.10908	1.09082	0.275353	0.509927
GTF2H2	200.596	0.141543	0.129752	1.09087	0.275329	0.509927
NR2F2	61.5471	-0.410299	0.376096	-1.09094	0.275299	0.509927
ARHGEF26	7.26798	-0.745178	0.68333	-1.09051	0.275489	0.51011
TANGO6	53.8022	0.197486	0.181136	1.09027	0.275595	0.510239
EPS15L1	94.2051	-0.143074	0.131263	-1.08999	0.27572	0.510401
SCNN1D	7.15978	0.587976	0.539746	1.08936	0.275997	0.510761
HCN2	6.52008	-0.537731	0.49362	-1.08936	0.275994	0.510761
DDX43	3.37951	-0.797177	0.731832	-1.08929	0.276026	0.510761
CREM	1231.78	0.140473	0.129007	1.08888	0.276207	0.510958
ZNF260	31.1268	-0.233759	0.214669	-1.08893	0.276186	0.510958
PAPOLA	892.833	0.0722387	0.0663489	1.08877	0.276255	0.510979
MRPS15	1113.56	-0.15669	0.143982	-1.08826	0.276481	0.511256
SMG7	328.233	0.122554	0.112614	1.08827	0.276477	0.511256
MARCHF6-DT	14.4701	0.331965	0.305065	1.08818	0.276517	0.511256
EBLN2	12.5177	-0.411387	0.378131	-1.08795	0.276617	0.511374
PHF19	1048.29	0.0983209	0.0903862	1.08779	0.276689	0.511438
COMMD3	502.346	0.147176	0.135317	1.08764	0.276755	0.511491
NFYC	418.711	-0.139492	0.128276	-1.08744	0.276842	0.511515
ACTR3C	5.64685	0.536077	0.492953	1.08748	0.276824	0.511515
COL2A1	6.53168	-0.771009	0.709118	-1.08728	0.276914	0.511578
ANXA8L1	19.4493	-0.425121	0.391095	-1.087	0.277036	0.511734
CCDC88B	222.844	-0.153479	0.141234	-1.0867	0.277169	0.511842
MFAP5	14.3276	-0.453798	0.417576	-1.08674	0.27715	0.511842
PLXNA3	60.7502	-0.208311	0.191736	-1.08645	0.27728	0.511953
ANXA8	20.7409	-0.425791	0.391929	-1.0864	0.277303	0.511953
RASSF1	264.468	0.184522	0.16995	1.08574	0.277592	0.512396
PTK6	9.92692	-0.597804	0.550623	-1.08569	0.277617	0.512396
LGALSL	12.3971	-0.401039	0.369528	-1.08527	0.2778	0.512664
EFNA3	11.3615	-0.525829	0.484614	-1.08505	0.277901	0.512781
SEMA3F	7.06151	-0.530703	0.489177	-1.08489	0.27797	0.51284
BAK1	487.91	0.111762	0.10305	1.08454	0.278125	0.513056
NDUFA12	1009.65	-0.093408	0.0861577	-1.08415	0.278298	0.513306
DOCK8	637.373	-0.147799	0.136345	-1.084	0.278363	0.513358
TCTN2	19.6837	0.273604	0.252457	1.08376	0.278471	0.513366
HCN3	7.31775	-0.468842	0.432614	-1.08374	0.278479	0.513366
TMEM38A	4.52281	-0.6899	0.636507	-1.08388	0.278416	0.513366
AIMP1	417.88	0.115314	0.106467	1.0831	0.278765	0.513823
FOXRED2	80.5223	0.165768	0.153065	1.08299	0.278813	0.513843
MATK	48.6022	-0.349597	0.322852	-1.08284	0.27888	0.513898
SLC15A2	4.83766	-0.719181	0.664394	-1.08246	0.279047	0.514137
SLC25A26	133.769	0.114242	0.105567	1.08217	0.279176	0.51429
FHDC1	3.77542	-0.920691	0.850832	-1.08211	0.279205	0.51429
AASDHPPT	292.159	0.106029	0.0980082	1.08184	0.279323	0.514437
NAIF1	84.4194	0.159369	0.147324	1.08176	0.27936	0.514437
SPTSSA	537.86	0.0893761	0.082639	1.08152	0.279464	0.514559
ST3GAL4	84.9294	0.155463	0.143782	1.08124	0.279591	0.514655
FAM114A2	72.8084	0.154645	0.143017	1.0813	0.279563	0.514655
SSU72	914.228	0.0977052	0.090386	1.08098	0.279708	0.514776
CGGBP1	437.095	-0.0921865	0.085285	-1.08092	0.279731	0.514776
CORO1A-AS1	15.1742	0.500773	0.463364	1.08073	0.279816	0.514862
ING4	82.7978	-0.15155	0.140266	-1.08044	0.279944	0.514892
TRIM65	71.3132	0.173873	0.160919	1.0805	0.279919	0.514892
CSRP2	20.825	-0.74398	0.688501	-1.08058	0.279884	0.514892
DHX37	120.18	0.135068	0.125041	1.08019	0.280058	0.515032
PDCD4-AS1	31.6864	-0.249363	0.230869	-1.08011	0.280095	0.515032
RGP1	131.05	-0.146823	0.136015	-1.07946	0.280382	0.51537
CAV1	156.001	0.278462	0.257961	1.07947	0.280377	0.51537
PLS3	49.921	-0.565645	0.524018	-1.07944	0.280392	0.51537
RABL3	112.853	0.117505	0.108866	1.07935	0.280431	0.515374
CDKN2AIP	149.046	-0.142729	0.132261	-1.07915	0.280521	0.51547
MPV17L	3.59221	0.740393	0.686144	1.07906	0.280559	0.515472
DPH5-DT	82.2315	-0.219461	0.203447	-1.07871	0.280716	0.515691
LRIG2	32.7988	-0.285486	0.264693	-1.07855	0.280786	0.515751
BEND3	24.2327	0.295685	0.274178	1.07844	0.280837	0.515775
CHPF2	150.172	0.11898	0.110374	1.07798	0.281044	0.516074
PPFIBP2	17.1662	-0.431681	0.40048	-1.07791	0.281075	0.516074
HSP90AA1	11540.1	0.0992275	0.0920654	1.07779	0.281126	0.516099
ZNF529	30.4771	-0.241634	0.224234	-1.07759	0.281215	0.516193
NDUFAF4	425.324	0.161372	0.1498	1.07725	0.281369	0.516408
SNX4	180.855	0.111993	0.103985	1.07701	0.281477	0.516536
MRPL54	790.337	-0.178225	0.165573	-1.07641	0.281743	0.516831
KTI12	143.938	0.129556	0.120379	1.07624	0.28182	0.516831
SLC35E2B	108.295	-0.166751	0.154941	-1.07623	0.281826	0.516831
RSAD1	81.538	0.161412	0.149965	1.07633	0.281778	0.516831
ALKBH4	74.7961	0.150775	0.140078	1.07637	0.281763	0.516831
MAPDA	68.3618	0.167645	0.155797	1.07605	0.281904	0.516906
UBAP2L	401.129	0.142219	0.132196	1.07582	0.282009	0.517028
DNMT1	1106.9	-0.129662	0.120539	-1.07569	0.282067	0.517066
RANBP3	277.708	0.0979931	0.0911058	1.0756	0.282108	0.517072
ILK	416.96	-0.164477	0.152936	-1.07546	0.282167	0.517111
DYNLT2B	149.807	-0.150843	0.140272	-1.07537	0.282211	0.517123
ILRUN	240.875	-0.115626	0.107549	-1.0751	0.282328	0.517251
DTWD1	96.128	0.136736	0.127191	1.07504	0.282356	0.517251
TAF9	569.717	-0.101423	0.0943668	-1.07478	0.282474	0.51733
LRP5	40.4853	0.211095	0.196396	1.07484	0.282446	0.51733
CRIP1	1050.98	-0.183064	0.17035	-1.07463	0.282539	0.51738
CCDC71	24.8991	0.250438	0.23308	1.07448	0.28261	0.51744
CENPO	146.154	0.114551	0.106642	1.07417	0.282746	0.517515
FARP2	68.2491	0.186918	0.174023	1.0741	0.282777	0.517515
PDK2	46.4612	0.213539	0.198798	1.07415	0.282755	0.517515
CLCA2	4.96565	0.703696	0.655181	1.07405	0.282801	0.517515
HNRNPL	2041.39	-0.13043	0.121503	-1.07347	0.28306	0.517554
SRRM1	1167.32	0.119712	0.11153	1.07336	0.283109	0.517554
SNX10	344.034	0.141324	0.131669	1.07333	0.283124	0.517554
NADK	209.013	0.103671	0.0965621	1.07362	0.282991	0.517554
SYS1	131.174	0.117634	0.109581	1.07349	0.28305	0.517554
PWWP3A	116.033	-0.146476	0.136463	-1.07337	0.283104	0.517554
SPAG16	50.774	-0.193362	0.180078	-1.07377	0.282926	0.517554
ZNF252P	16.3816	0.297387	0.27697	1.07372	0.28295	0.517554
ADCY10P1	6.1129	-0.694845	0.647426	-1.07324	0.283163	0.517557
EPOR	28.363	-0.25741	0.239886	-1.07305	0.283248	0.517644
OFD1	151.603	-0.180156	0.167975	-1.07252	0.283488	0.518013
MXD4	125.729	-0.191599	0.178667	-1.07238	0.283548	0.518054
YWHAE	2054.54	-0.0953836	0.0889526	-1.0723	0.283587	0.518056
SPTY2D1	195.786	-0.119887	0.111857	-1.07179	0.283814	0.518402
BRCC3	111.409	0.140503	0.131155	1.07127	0.284048	0.518761
DNAJC3	224.612	0.117145	0.109397	1.07082	0.284248	0.519057
SUMO4	91.1777	-0.12993	0.121389	-1.07036	0.284458	0.519233
SIDT1	26.1739	-0.263088	0.245793	-1.07037	0.284455	0.519233
ATP6V1C2	3.60558	-0.835258	0.780292	-1.07044	0.28442	0.519233
PRP4K	301.71	-0.122917	0.114849	-1.07025	0.284506	0.519251
ZZEF1	96.2246	-0.176557	0.164992	-1.07009	0.284578	0.519288
ATP9A	15.9501	0.447889	0.418573	1.07004	0.284602	0.519288
CARF	15.9328	-0.40304	0.376722	-1.06986	0.284682	0.519367
FAM241B	17.6422	0.338443	0.316385	1.06972	0.284746	0.519414
ZNF613	11.6753	-0.348192	0.325667	-1.06916	0.284995	0.5198
PCYT1A	206.329	-0.109226	0.102175	-1.06901	0.285065	0.519857
MB21D2	191.882	0.133798	0.125181	1.06883	0.285145	0.519897
ETV3	67.0335	0.169138	0.158251	1.0688	0.285162	0.519897
DGKZ	344.642	-0.121659	0.113878	-1.06832	0.285375	0.520216
MAP3K20	257.336	0.0915093	0.0856853	1.06797	0.285534	0.520231
ANXA3	102.58	-0.477968	0.44753	-1.06801	0.285514	0.520231
PRKRIP1	131.955	0.119068	0.11149	1.06797	0.285534	0.520231
TPD52	149.276	-0.167516	0.156836	-1.0681	0.285477	0.520231
UCHL1	84.9526	-0.33596	0.314652	-1.06772	0.285648	0.520368
GEMIN7	194.006	0.178604	0.167367	1.06714	0.285909	0.520775
ANKRD28	137.79	0.129953	0.121946	1.06567	0.286574	0.521917
PSMD8	1625.69	0.0931899	0.0874726	1.06536	0.286712	0.5221
DNAJB4	26.0104	0.276446	0.259532	1.06517	0.2868	0.522188
LYPD2	11.5624	-0.55147	0.51777	-1.06509	0.286837	0.522188
MCM4	817.045	-0.117541	0.110373	-1.06495	0.2869	0.522235
PAICS	1207.39	0.13596	0.127685	1.06481	0.286963	0.522276
DIP2C	9.36879	-0.633567	0.59505	-1.06473	0.286999	0.522276
LONRF1	58.2944	0.18318	0.172065	1.0646	0.287057	0.522313
NKAP	233.227	0.101785	0.095632	1.06434	0.287176	0.522459
MYL12-AS1	7.10833	0.68696	0.645578	1.0641	0.287283	0.522585
RPL36A-HNRNPH2	3360.22	-0.101356	0.095299	-1.06356	0.28753	0.522827
RBMX2	374.662	-0.0889916	0.083672	-1.06358	0.28752	0.522827
CREBZF	223.595	-0.113095	0.106336	-1.06356	0.287527	0.522827
OVCH1-AS1	8.03092	-0.450387	0.423507	-1.06347	0.287568	0.522827
TMEM165	372.052	0.124458	0.117079	1.06302	0.287771	0.523126
SMIM30	177.104	0.17693	0.166493	1.06269	0.287924	0.523272
APEX2	165.679	0.106106	0.0998474	1.06268	0.287927	0.523272
GPT2	71.9112	-0.354971	0.3341	-1.06247	0.288022	0.523306
SESN3	78.5295	-0.244889	0.230473	-1.06255	0.287986	0.523306
RAB1A	487.305	0.0908125	0.0854818	1.06236	0.288072	0.523328
TBX2-AS1	10.5381	0.666334	0.627472	1.06193	0.288265	0.52361
DDX31	79.4026	0.164873	0.155291	1.0617	0.288371	0.523704
ADNP-AS1	15.8584	-0.311842	0.293732	-1.06165	0.288393	0.523704
NUP107	380.051	0.0828625	0.0780706	1.06138	0.288518	0.52377
LYRM2	192.527	0.109097	0.102792	1.06134	0.288536	0.52377
TMEM231	19.9165	0.300041	0.282706	1.06132	0.288544	0.52377
KDM3A	109.36	0.174701	0.164635	1.06114	0.288625	0.523778
SDSL	13.9645	0.405533	0.382152	1.06118	0.288606	0.523778
ZCCHC7	133.491	-0.113862	0.107316	-1.061	0.288691	0.52383
PPP4C	2240.41	-0.0964759	0.0909459	-1.06081	0.288778	0.523871
LRRC26	5.72819	-0.624647	0.588857	-1.06078	0.288791	0.523871
POLR2J	735.305	0.0820699	0.077403	1.06029	0.289011	0.523995
CTLA4	564.687	0.178737	0.168569	1.06031	0.289002	0.523995
COX20	495.832	-0.104275	0.0983572	-1.06017	0.289068	0.523995
MAP3K7	263.322	-0.0913546	0.0861705	-1.06016	0.289071	0.523995
PHRF1	191.887	0.131065	0.123616	1.06026	0.289029	0.523995
SIRT3	52.9193	0.170878	0.161187	1.06013	0.289088	0.523995
PRRC2A	460.003	0.0940263	0.0887139	1.05988	0.289198	0.524126
SCIN	5.69171	-0.642392	0.606349	-1.05944	0.289399	0.52442
SEPTIN11	354.353	0.135988	0.12841	1.05901	0.289595	0.524569
ENO3	43.1798	0.240626	0.227187	1.05915	0.289531	0.524569
FJX1	7.7817	-0.747291	0.705638	-1.05903	0.289587	0.524569
H2AJ	605.524	-0.159541	0.150685	-1.05877	0.289705	0.524592
GABPB2	81.5771	-0.152461	0.144002	-1.05874	0.289717	0.524592
EPN3	12.232	-0.489462	0.46231	-1.05873	0.289722	0.524592
EXOC8	46.7992	-0.189952	0.179442	-1.05857	0.289794	0.524652
MTRES1	77.5651	0.152292	0.143913	1.05822	0.289955	0.524875
DHX15	521.49	0.0869714	0.0822733	1.0571	0.290464	0.525658
GAK	241.371	-0.122674	0.116045	-1.05713	0.290454	0.525658
TBCK	25.2778	-0.23049	0.218092	-1.05684	0.290583	0.525803
TRIP12	430.796	-0.0849862	0.0804658	-1.05618	0.290887	0.526257
CLASRP	101.563	-0.123848	0.117272	-1.05607	0.290935	0.526257
CATSPER1	6.58871	-0.521963	0.494263	-1.05604	0.290948	0.526257
MGAT1	856.989	0.150665	0.142693	1.05587	0.291029	0.526312
SMIM22	17.1795	-0.460104	0.435783	-1.05581	0.291055	0.526312
NOM1	120.644	0.149878	0.142007	1.05543	0.29123	0.526486
MED9	57.772	0.160064	0.151682	1.05526	0.291308	0.526486
TMEM44	22.7254	-0.281872	0.267109	-1.05527	0.291302	0.526486
DEFB4B	9.51318	0.550053	0.521288	1.05518	0.291343	0.526486
LINC01473	12.5312	-0.394841	0.374139	-1.05533	0.291274	0.526486
NICN1	19.4442	-0.26609	0.252447	-1.05404	0.291863	0.527357
TCEAL1	42.679	-0.233621	0.221707	-1.05374	0.292002	0.527538
UPF3B	260.431	0.157203	0.149277	1.05309	0.292298	0.527764
CEP85L	137.973	0.148044	0.140586	1.05305	0.292319	0.527764
TIMM23B-AGAP6	19.7731	-0.266827	0.253361	-1.05315	0.292273	0.527764
KTN1-AS1	10.7231	-0.393847	0.373953	-1.0532	0.29225	0.527764
GGTLC2	4.02053	0.547299	0.519654	1.0532	0.29225	0.527764
SRGAP1	11.3338	-0.499212	0.474196	-1.05275	0.292453	0.527937
USP48	266.086	-0.122226	0.11616	-1.05221	0.292702	0.528316
FNBP4	301.92	-0.141668	0.134708	-1.05167	0.292949	0.528357
SFT2D1	227.725	0.139701	0.132824	1.05177	0.292903	0.528357
ELP1	129.136	0.127834	0.121529	1.05188	0.292854	0.528357
CDK5RAP3	143.441	-0.1138	0.10821	-1.05166	0.292955	0.528357
AMMECR1	84.8804	0.129704	0.123321	1.05175	0.292913	0.528357
NEU3	39.2469	-0.208592	0.198302	-1.05189	0.29285	0.528357
LIPH	5.02212	-0.831695	0.790988	-1.05146	0.293046	0.528451
LAPTM4A	410.459	-0.0939959	0.0894264	-1.0511	0.293214	0.528685
FAM110A	101.032	-0.159713	0.151997	-1.05077	0.293366	0.52889
LY6G5B	751.354	0.0829839	0.0790036	1.05038	0.293543	0.52914
ADM2	18.0185	-0.625258	0.595463	-1.05004	0.293701	0.529356
MBOAT1	35.1763	-0.230197	0.219344	-1.04948	0.293956	0.529746
AAGAB	356.187	-0.0870497	0.082979	-1.04906	0.294152	0.530029
REP15	3.36603	-0.754097	0.719119	-1.04864	0.294344	0.530306
SLFN13	55.7403	-0.222059	0.211803	-1.04842	0.294443	0.530415
CGAS	268.585	0.136272	0.130013	1.04815	0.294571	0.530576
SEPTIN2	763.065	-0.0709351	0.0677176	-1.04751	0.294863	0.531032
TRIP13	322.073	0.103164	0.0984984	1.04737	0.29493	0.531083
HINT2	205.242	-0.11998	0.114588	-1.04705	0.295075	0.531274
FOXN3-AS1	16.3236	0.310866	0.296951	1.04686	0.295165	0.531366
TNFSF8	128.536	-0.202506	0.193459	-1.04676	0.295208	0.531375
KLHL8	129.162	0.13961	0.133434	1.04629	0.295429	0.531702
SLURP2	9.03594	0.453498	0.433543	1.04603	0.295549	0.531779
LYNX1-SLURP2	9.03594	0.453498	0.433543	1.04603	0.295549	0.531779
WDR76	282.82	-0.0953349	0.0911644	-1.04575	0.295678	0.531942
CPD	154.255	-0.15471	0.147964	-1.04559	0.29575	0.532002
TAF12-DT	6.65641	0.576577	0.551482	1.04551	0.29579	0.532003
TAX1BP1	699.553	-0.0919539	0.0879749	-1.04523	0.295917	0.532163
C10orf95	11.8973	0.505092	0.483332	1.04502	0.296013	0.532266
OTULIN	262.952	-0.106381	0.101814	-1.04486	0.296087	0.532329
CBX3	2391.98	-0.0734694	0.0703319	-1.04461	0.296204	0.532403
MLX	371.875	0.0959963	0.0919047	1.04452	0.296245	0.532403
TMA7B	173.453	-0.164502	0.15748	-1.04459	0.296213	0.532403
SDF2L1	831.695	0.167227	0.160163	1.04411	0.296437	0.532609
PIAS3	75.3335	-0.175457	0.168042	-1.04412	0.296428	0.532609
ANKRD13D	338.057	-0.122907	0.117754	-1.04377	0.296594	0.532823
KIF2C	323.629	-0.0824187	0.0789911	-1.04339	0.296767	0.532923
SDHAF1	162.267	0.136726	0.131039	1.0434	0.296762	0.532923
ALDH5A1	35.762	0.212319	0.203486	1.04341	0.296758	0.532923
GPATCH2L	130.139	-0.125269	0.12007	-1.0433	0.296811	0.532934
CDC6	306.044	0.10168	0.0974983	1.04289	0.296998	0.533156
CFH	9.22063	-0.579858	0.556026	-1.04286	0.297012	0.533156
CNOT1	577.952	0.104605	0.100345	1.04245	0.297205	0.533312
ARMC7	79.8549	0.169651	0.162747	1.04242	0.297216	0.533312
HSPG2	10.3688	-0.414968	0.39803	-1.04255	0.297155	0.533312
PRKCH	864.671	0.127714	0.122539	1.04223	0.297306	0.533405
NUP54	386.994	-0.0928275	0.0891035	-1.04179	0.297507	0.533665
ATOSB	66.1249	-0.204454	0.19626	-1.04175	0.297529	0.533665
EXOC3	164.347	-0.112979	0.108578	-1.04054	0.298089	0.534461
ZC4H2	30.2348	-0.251888	0.242045	-1.04067	0.298031	0.534461
KHDC1	25.1707	0.226019	0.217213	1.04054	0.298088	0.534461
CHML	63.9983	0.18451	0.177348	1.04039	0.29816	0.534468
ZNF888	4.22754	-0.688612	0.661896	-1.04036	0.298171	0.534468
TRAPPC12	142.791	0.110973	0.106691	1.04013	0.29828	0.534478
LATS2	41.2476	-0.20772	0.199712	-1.0401	0.298293	0.534478
MIR29B2CHG	6.52934	-0.597185	0.57416	-1.0401	0.298293	0.534478
MKRN1	177.271	-0.105403	0.101352	-1.03996	0.298356	0.534521
UTP11	370.998	0.100145	0.0963126	1.0398	0.298435	0.534592
SETMAR	88.5487	-0.146984	0.141392	-1.03955	0.298551	0.534691
SLC9A8	57.1261	-0.193297	0.18595	-1.03951	0.298568	0.534691
NME1	2649.03	0.147292	0.141717	1.03933	0.298649	0.534697
SUCLG2-DT	8.41224	-0.507344	0.488115	-1.03939	0.298622	0.534697
SAFB2	434.996	0.170831	0.164471	1.03867	0.298959	0.534706
POLE4	319.569	0.156262	0.150447	1.03865	0.298966	0.534706
MINDY2	135.472	0.178422	0.171774	1.0387	0.298944	0.534706
GAL	102.339	-0.299184	0.287964	-1.03896	0.298822	0.534706
PALS1	25.7605	-0.245327	0.236135	-1.03892	0.298841	0.534706
LRRIQ3	11.2882	-0.360461	0.346983	-1.03884	0.298877	0.534706
CACNB3	16.3613	-0.336339	0.323786	-1.03877	0.298911	0.534706
PTGIS	3.43769	0.614324	0.591218	1.03908	0.298767	0.534706
ZNF45	23.8067	-0.248998	0.239778	-1.03845	0.29906	0.534805
RPL30	14707.1	-0.0668678	0.0643996	-1.03833	0.299118	0.53484
BANF1	1398.51	-0.0925884	0.0892045	-1.03793	0.299301	0.535097
LINC02870	7.14454	0.557498	0.5374	1.0374	0.29955	0.535473
LRRC61	88.4576	0.141767	0.13668	1.03722	0.299634	0.535553
ACADS	67.8663	-0.16237	0.15658	-1.03698	0.299744	0.53568
CFAP298	301.109	0.0955468	0.0921804	1.03652	0.29996	0.535851
RAMAC	187.611	-0.108449	0.104628	-1.03652	0.299961	0.535851
ZSCAN21	28.6226	0.222043	0.21422	1.03652	0.299959	0.535851
MED14OS	5.50057	-0.482385	0.465424	-1.03644	0.299996	0.535851
THOC1	139.51	0.112939	0.108997	1.03616	0.300128	0.535949
MT-TK	47.6604	0.167373	0.161527	1.03619	0.300112	0.535949
MUC20-OT1	232.075	-0.115344	0.111421	-1.03521	0.300572	0.53666
ZNF213-AS1	32.1891	-0.222748	0.215187	-1.03514	0.300604	0.53666
MRPS33	525.326	0.094691	0.091495	1.03493	0.300701	0.536706
PTAFR	11.3238	-0.387285	0.374219	-1.03492	0.300708	0.536706
CDK11A	197.703	0.143721	0.1389	1.03471	0.300803	0.536736
RIBC2	9.48115	0.3846	0.37168	1.03476	0.30078	0.536736
WSB1	432.165	-0.107783	0.104181	-1.03457	0.30087	0.536785
CUEDC1	9.08533	-0.526025	0.508533	-1.0344	0.300951	0.536859
NDUFB1	1478.55	-0.112471	0.108786	-1.03387	0.301198	0.53723
DNAJC30	88.7017	0.143194	0.138517	1.03376	0.301246	0.537247
MSRA	79.0061	-0.159593	0.1544	-1.03363	0.301309	0.537289
APBB2	40.2613	0.310142	0.300195	1.03313	0.301542	0.537602
MFSD8	55.531	-0.180494	0.174726	-1.03301	0.301598	0.537602
DHRS4L1	16.6152	0.269969	0.261343	1.03301	0.301601	0.537602
LYPLA1	749.115	0.106868	0.103488	1.03267	0.301759	0.537812
FANCA	157.4	-0.12016	0.11641	-1.03222	0.301971	0.538122
ATP5MG	6180.54	-0.125563	0.121688	-1.03185	0.302143	0.538159
PGRMC2	225.176	0.115025	0.111476	1.03184	0.302149	0.538159
GXYLT1	70.3521	0.180325	0.174725	1.03205	0.302048	0.538159
TGFB1I1	6.63667	-0.579958	0.562057	-1.03185	0.302143	0.538159
MT-ATP8	1319.85	0.191749	0.18589	1.03152	0.302299	0.538356
SPDYA	4.88289	0.541622	0.525517	1.03065	0.302707	0.539012
H2BC13	4.3288	-0.642818	0.623755	-1.03056	0.302746	0.539013
GPALPP1	140.832	-0.104576	0.101486	-1.03045	0.302798	0.539036
PRIMPOL	82.7141	-0.137702	0.133647	-1.03034	0.302851	0.539059
IGHMBP2	86.8031	0.12542	0.121744	1.0302	0.302917	0.539108
DNAJC5	242.973	0.124188	0.12058	1.02993	0.303044	0.539264
RBBP6	537.555	0.0922033	0.089559	1.02953	0.303233	0.539397
TNKS2	141.364	-0.124987	0.1214	-1.02955	0.303223	0.539397
TPST2	139.281	-0.13614	0.13227	-1.02926	0.303358	0.539397
SPHK2	100.347	0.14652	0.142344	1.02934	0.303319	0.539397
ZNF134	68.1427	0.160082	0.155524	1.02931	0.303335	0.539397
HYOU1-AS1	15.4384	0.451894	0.439079	1.02919	0.303392	0.539397
EGFL8	19.3892	-0.276397	0.26856	-1.02918	0.303394	0.539397
PLEKHA3	225.675	0.0985861	0.0958136	1.02894	0.303509	0.539533
ELMO3	30.6127	-0.27525	0.267563	-1.02873	0.303608	0.539638
EVPL	12.2093	-0.497455	0.483637	-1.02857	0.303681	0.539699
ANAPC7	192.927	0.100042	0.0973047	1.02814	0.303886	0.539993
TBC1D23	105.097	-0.150061	0.145988	-1.0279	0.303998	0.540122
FZD6	40.5902	-0.205544	0.200013	-1.02765	0.304113	0.540257
NUBP1	188.698	0.108284	0.105408	1.02729	0.304285	0.540493
SYDE2	3.88959	-0.656064	0.638837	-1.02697	0.304436	0.54069
VMA21	532.116	0.0971435	0.094609	1.02679	0.30452	0.54077
INTU	4.10211	-0.84931	0.827271	-1.02664	0.30459	0.540824
PIGM	82.4315	-0.171548	0.167118	-1.02651	0.304652	0.540865
LSM12	415.461	0.073471	0.0715982	1.02616	0.304817	0.541088
CDC5L	358.503	0.0997033	0.0971812	1.02595	0.304914	0.54112
CRYBB2P1	77.8795	0.163996	0.159838	1.02601	0.304885	0.54112
ZNHIT2	60.4818	0.18365	0.179025	1.02584	0.304967	0.541145
HMGB3	446.631	0.0751905	0.0733136	1.0256	0.305079	0.54119
RAB35	288.517	-0.106887	0.104225	-1.02553	0.305111	0.54119
FKRP	47.9037	0.193038	0.188217	1.02561	0.305074	0.54119
ANXA4	142.491	-0.112092	0.109318	-1.02537	0.305189	0.541258
EPDR1	15.9903	0.339777	0.331496	1.02498	0.305372	0.541514
SDAD1	319.735	0.102171	0.0996987	1.02479	0.30546	0.541599
MGAT3	6.3273	-0.555192	0.542023	-1.0243	0.305696	0.541878
IL11RA	10.5768	-0.408089	0.398384	-1.02436	0.305665	0.541878
ZBTB11-AS1	18.2724	0.274496	0.26801	1.0242	0.305742	0.541889
NUDT17	10.7835	0.338758	0.330946	1.02361	0.306021	0.542314
MRFAP1	776.441	0.0841189	0.082202	1.02332	0.306157	0.542484
YEATS4	422.764	-0.137126	0.134044	-1.02299	0.30631	0.542687
C19orf25	150.19	0.13064	0.127714	1.02291	0.306351	0.542689
HIKESHI	904.127	0.128529	0.125679	1.02267	0.306462	0.542816
RSL24D1	1653.42	-0.161437	0.157886	-1.02249	0.306549	0.542875
NRIP1	162.635	0.139717	0.136651	1.02244	0.306574	0.542875
SYMPK	106.409	0.162487	0.158945	1.02228	0.306647	0.542934
POM121	408.205	-0.120557	0.117958	-1.02203	0.306765	0.543035
TRIM13	107.725	-0.129809	0.127025	-1.02192	0.30682	0.543035
ZNF70	9.3041	-0.419221	0.410232	-1.02191	0.306823	0.543035
VEGFB	290.706	0.126582	0.123885	1.02177	0.30689	0.543085
SPINT2	266.977	-0.330667	0.323662	-1.02164	0.30695	0.543115
PHKG1	95.7264	0.394682	0.386378	1.02149	0.307021	0.543115
PAWR	43.8161	-0.360547	0.352965	-1.02148	0.307026	0.543115
FLII	517.807	-0.10028	0.0982857	-1.02029	0.307589	0.543954
TOPORS	123.666	0.117209	0.114871	1.02035	0.30756	0.543954
ADAM15	126.536	0.132845	0.130211	1.02023	0.307619	0.543954
DYNC1I2	291.386	0.129198	0.12665	1.02012	0.307674	0.54398
CALM3	2932.58	0.0894215	0.0877212	1.01938	0.308021	0.544517
AKR1C2	9.71214	-0.496225	0.486825	-1.01931	0.308056	0.544517
LINC02982	26.4513	0.231415	0.227051	1.01922	0.308099	0.544522
FAM169A	23.2319	0.301479	0.295858	1.019	0.308203	0.544636
POLD4	155.857	0.137612	0.135065	1.01886	0.308271	0.544686
SLC2A11	21.8847	0.273626	0.268642	1.01855	0.308416	0.544802
TRIM59-IFT80	16.4037	0.28056	0.275448	1.01856	0.308412	0.544802
COG2	130.871	0.119728	0.117595	1.01814	0.308614	0.545081
NCSTN	206.468	0.0910705	0.089456	1.01805	0.308655	0.545084
CASTOR2	25.9018	0.256038	0.251544	1.01787	0.30874	0.545095
SPEG	4.72308	-0.552306	0.542576	-1.01793	0.30871	0.545095
MANEA	112.249	0.12735	0.125133	1.01772	0.308811	0.545129
KLHL26	47.958	0.189471	0.186182	1.01766	0.308839	0.545129
SMARCE1	427.997	-0.0667021	0.0655505	-1.01757	0.308883	0.545137
BRF1	116.754	0.132006	0.129757	1.01734	0.308994	0.545263
LAMTOR2	813.104	0.0910865	0.0895641	1.017	0.309154	0.545313
KRT18	930.973	-0.325674	0.320204	-1.01708	0.309113	0.545313
BTBD6	223.907	0.0948033	0.0932239	1.01694	0.309181	0.545313
CSNK2A3	20.6158	0.262055	0.257635	1.01716	0.309079	0.545313
HEPHL1	6.18252	-0.524965	0.516273	-1.01684	0.309231	0.545331
ARL1	192.347	-0.121228	0.119256	-1.01654	0.309373	0.545511
TMEM86A	5.08216	-0.733233	0.721394	-1.01641	0.309434	0.545548
TP53	745.306	-0.135599	0.133449	-1.01611	0.309579	0.545629
STAG2	631.731	0.0802168	0.0789745	1.01573	0.309758	0.545629
CAND1	477.417	-0.0795031	0.0782702	-1.01575	0.309747	0.545629
MAST4	165.674	-0.151521	0.149163	-1.01581	0.30972	0.545629
THUMPD3	180.875	0.116693	0.114869	1.01588	0.309687	0.545629
WDR20	108.67	0.123157	0.121247	1.01576	0.309745	0.545629
TNNI3	9.43094	-0.635953	0.626	-1.0159	0.309678	0.545629
THUMPD3-AS1	178.027	-0.148339	0.146085	-1.01543	0.309901	0.545811
SNRNP25	440.949	0.134909	0.132899	1.01512	0.310047	0.545928
SEMA5A	4.41584	-0.73261	0.721689	-1.01513	0.310043	0.545928
MDH2	2096.14	0.0827856	0.0815776	1.01481	0.310197	0.545968
GNPTAB	446.361	0.102075	0.1006	1.01466	0.310268	0.545968
TECR	396.2	-0.10263	0.101126	-1.01487	0.310166	0.545968
CD274	67.0805	-0.210036	0.206988	-1.01472	0.310237	0.545968
HCCS-DT	8.9782	-0.381123	0.375557	-1.01482	0.310192	0.545968
RPA3	892.955	-0.0846374	0.083424	-1.01455	0.310323	0.545995
GTF2H1	191.484	0.0898664	0.0886223	1.01404	0.310565	0.546351
ATP6V0E1	1126.16	-0.078609	0.0775419	-1.01376	0.310696	0.546442
EXD3	23.8968	-0.260525	0.256969	-1.01384	0.31066	0.546442
TIGD3	5.73035	0.505275	0.498699	1.01319	0.310971	0.546855
TXNDC17	1152.31	0.133696	0.131984	1.01298	0.311072	0.546963
TMCO1	981.42	-0.079944	0.078935	-1.01278	0.311164	0.547056
CYCS	2274.1	0.10465	0.103372	1.01237	0.311362	0.547333
SUCO	118.432	-0.14541	0.143722	-1.01174	0.311662	0.54758
PKP4	101.866	0.130985	0.129445	1.0119	0.311585	0.54758
SLC25A14	46.9159	0.164801	0.162881	1.01179	0.31164	0.54758
ENGASE	46.0772	-0.188527	0.186334	-1.01177	0.311648	0.54758
CD2BP2-DT	5.77886	0.515637	0.509734	1.01158	0.311738	0.547644
ASB13	29.3656	-0.245147	0.242378	-1.01143	0.311813	0.547704
GALM	454.935	0.14469	0.143079	1.01126	0.311893	0.547775
TIGD6	7.22434	0.397212	0.392853	1.0111	0.311971	0.547843
LSM1	801.62	0.120242	0.118956	1.01081	0.312107	0.547907
KANSL1	173.091	-0.102499	0.101403	-1.01081	0.31211	0.547907
NCOR2	153.149	0.132499	0.131091	1.01074	0.312142	0.547907
DEFB4A	10.9322	0.515639	0.510229	1.0106	0.312206	0.547907
RPA4	3.87998	-0.676103	0.669011	-1.0106	0.312207	0.547907
MED27	282.491	0.110114	0.109106	1.00925	0.312857	0.548641
RAB14	321.947	0.0929765	0.0921322	1.00916	0.312896	0.548641
SMG6	258.718	-0.158524	0.157096	-1.00908	0.312934	0.548641
BRWD1	189.306	-0.112988	0.11197	-1.00909	0.312932	0.548641
DHX40	123.593	-0.146595	0.14529	-1.00898	0.312984	0.548641
COL7A1	9.66992	-0.468851	0.46454	-1.00928	0.31284	0.548641
SAMD12	7.46677	-0.590306	0.584959	-1.00914	0.312908	0.548641
ZNF699	6.34414	-0.504044	0.49944	-1.00922	0.312869	0.548641
CNKSR3	5.32454	-0.652368	0.646525	-1.00904	0.312957	0.548641
JMJD4	134.368	0.165865	0.164411	1.00884	0.313049	0.548684
CHTOP	508.892	-0.0663445	0.0657786	-1.0086	0.313165	0.548722
POU5F2	11.446	-0.390465	0.387154	-1.00855	0.31319	0.548722
TRIQK	12.2234	-0.431487	0.427773	-1.00868	0.313127	0.548722
MOB1A	1412.73	-0.0688434	0.0682802	-1.00825	0.313335	0.548836
CASP7	165.072	-0.184964	0.183441	-1.0083	0.31331	0.548836
RAB43	47.4622	-0.213166	0.211446	-1.00813	0.31339	0.548863
RRM1	914.895	0.0814892	0.0809014	1.00727	0.313807	0.549522
NPC1	66.4599	0.174489	0.173256	1.00712	0.313879	0.549578
RSF1	330.03	0.113852	0.113057	1.00703	0.31392	0.549579
ISCA1	219.58	0.111487	0.110734	1.0068	0.314032	0.549707
RPAIN	391.264	-0.0856996	0.0851492	-1.00646	0.314193	0.549866
ENOSF1	130.656	0.174993	0.173873	1.00644	0.314204	0.549866
SEC63	403.239	0.119087	0.118357	1.00616	0.314337	0.550012
ANKMY1	28.6545	-0.248446	0.24696	-1.00602	0.314407	0.550012
CADM1	28.0386	-0.424315	0.421766	-1.00604	0.314395	0.550012
KCNK6	118.914	0.130873	0.130126	1.00574	0.314541	0.550177
PALM2AKAP2	221.472	-0.15627	0.155507	-1.00491	0.31494	0.550805
UQCRQ	2990.35	-0.135829	0.135212	-1.00456	0.315107	0.550816
ARL6IP4	661.249	0.10036	0.0998804	1.0048	0.314995	0.550816
TFAM	447.102	0.101448	0.100986	1.00457	0.315102	0.550816
ZNF131	221.751	-0.109646	0.109135	-1.00468	0.315049	0.550816
NDE1	155.829	-0.0998718	0.0994414	-1.00433	0.315221	0.550945
VKORC1L1	219.55	0.118412	0.117935	1.00404	0.315358	0.551115
FBXW5	350.863	0.0910625	0.0908021	1.00287	0.315925	0.552035
ASB7	75.4568	0.152112	0.151718	1.0026	0.316055	0.552122
GPR180	91.1956	-0.138902	0.138533	-1.00266	0.316025	0.552122
MACROH2A1	2195.19	-0.0830095	0.0828368	-1.00208	0.316303	0.552414
BDH1	337.547	0.138021	0.137731	1.00211	0.31629	0.552414
ACSBG1	4.478	0.620388	0.619746	1.00104	0.316809	0.553229
PSENEN	293.131	0.146147	0.146026	1.00083	0.31691	0.553334
SIRT2	202.258	-0.0976281	0.0975573	-1.00073	0.316959	0.55335
STX7	123.342	-0.13101	0.130968	-1.00032	0.317156	0.553412
PDK1	112.692	-0.209131	0.209015	-1.00056	0.317041	0.553412
ZFHX3	36.5825	0.313929	0.313789	1.00045	0.317095	0.553412
DTNA	4.19616	-0.975917	0.975567	-1.00036	0.317137	0.553412
CES4A	4.7358	-0.718141	0.718108	-1.00005	0.317288	0.553572
ERCC5	93.8859	-0.141574	0.141621	-0.999666	0.317472	0.553823
AGPAT2	213.017	0.134605	0.134682	0.999429	0.317587	0.553953
RPGR	32.2509	0.259504	0.259731	0.999125	0.317734	0.554069
GPR153	10.6986	-0.517507	0.517933	-0.999178	0.317709	0.554069
ZNF18	15.6355	-0.277387	0.277742	-0.998723	0.317929	0.554339
RHOT1	105.973	-0.124896	0.125097	-0.998395	0.318088	0.554545
ILDR2	6.04444	0.537365	0.538315	0.998235	0.318166	0.554611
CHKB-CPT1B	55.5764	-0.161829	0.162142	-0.998072	0.318244	0.554678
KLC3	13.719	-0.437292	0.438358	-0.997568	0.318489	0.555033
ATP5MGL	169.524	-0.17295	0.173412	-0.997332	0.318603	0.555162
NEK9	125.033	-0.147822	0.148318	-0.996657	0.318931	0.555452
BMP7	38.446	-0.397821	0.399107	-0.996778	0.318872	0.555452
LINC02980	6.76544	-0.497118	0.498773	-0.996681	0.318919	0.555452
MPDZ	3.97692	-0.775555	0.778061	-0.996779	0.318872	0.555452
DOCK11	94.8805	-0.163883	0.16449	-0.996312	0.319099	0.555565
POLN	11.408	-0.311805	0.312971	-0.996273	0.319117	0.555565
CARD10	7.35289	-0.632431	0.634713	-0.996405	0.319053	0.555565
TENT4B	294.582	0.0953074	0.0956797	0.996109	0.319197	0.555634
ASCC1	153.807	0.11287	0.113372	0.995577	0.319456	0.556013
GFER	207.86	0.0969859	0.0974699	0.995034	0.31972	0.556121
UTY	19.5947	0.326857	0.328471	0.995085	0.319695	0.556121
SNHG22	29.1023	-0.249786	0.251022	-0.995078	0.319698	0.556121
MBTD1	38.0061	-0.218921	0.219952	-0.995309	0.319586	0.556121
PLCXD2	37.9808	0.26083	0.262123	0.99507	0.319702	0.556121
DTX2	80.2137	0.160579	0.161423	0.994769	0.319849	0.556275
TMEM147-AS1	15.5796	0.28877	0.290329	0.994633	0.319915	0.556319
KIF3C	27.7175	-0.258142	0.259581	-0.994457	0.32	0.556397
ZNF322	28.6365	-0.211712	0.212989	-0.994004	0.320221	0.55664
ZSCAN30	25.4977	-0.254457	0.255982	-0.994042	0.320202	0.55664
ADAT2	72.0027	-0.145685	0.146618	-0.993637	0.3204	0.55686
ZNF439	4.83849	-0.699457	0.703979	-0.993577	0.320429	0.55686
RBAK	46.0561	0.174693	0.175867	0.993323	0.320552	0.556978
AKAP5	13.9525	0.346492	0.348838	0.993273	0.320577	0.556978
B4GALT5	212.132	0.15965	0.160801	0.992842	0.320787	0.557064
IL6ST	75.858	-0.171194	0.172429	-0.992838	0.320789	0.557064
SNX13	65.5414	-0.163622	0.164784	-0.992951	0.320734	0.557064
RUBCNL	7.71347	-0.550341	0.554214	-0.993013	0.320704	0.557064
RPS18	21656.8	-0.184234	0.185631	-0.992474	0.320967	0.557229
EIF3G	1099.99	0.0779349	0.0785321	0.992395	0.321005	0.557229
SFXN4	169.582	0.130273	0.131283	0.99231	0.321046	0.557229
ARHGAP12	22.6916	-0.264145	0.266176	-0.992367	0.321019	0.557229
FN3KRP	191.622	-0.0960758	0.0968402	-0.992107	0.321146	0.557331
VCP	1503.83	0.083283	0.08403	0.991111	0.321632	0.55792
ZMYM6	67.8688	-0.148456	0.149793	-0.991079	0.321647	0.55792
LRP11	9.34298	-0.382472	0.385909	-0.991095	0.321639	0.55792
PRR7	11.2417	0.364916	0.368155	0.991203	0.321587	0.55792
ARIH2OS	6.49362	-0.544456	0.549742	-0.990386	0.321986	0.558436
MSTO1	96.2152	0.122186	0.123387	0.990266	0.322044	0.558467
TRNT1	101.818	0.131847	0.133168	0.99008	0.322135	0.558554
MRI1	152.498	-0.11105	0.11219	-0.989842	0.322252	0.558686
TMED7-TICAM2	10.5794	-0.367349	0.371195	-0.98964	0.32235	0.558787
CASP2	437.931	-0.112155	0.113351	-0.989449	0.322444	0.558878
PRSS36	5.73605	-0.541578	0.547596	-0.98901	0.322658	0.55918
TMEM14A	215.885	-0.166516	0.168391	-0.988868	0.322728	0.559229
NAA16	85.0612	-0.179963	0.182074	-0.988407	0.322953	0.55955
MCM3AP	212.242	0.0995233	0.100703	0.988288	0.323011	0.55958
SMIM3	229.178	0.149177	0.150972	0.98811	0.323099	0.55966
IGSF9B	78.2545	-0.234629	0.237633	-0.987358	0.323467	0.560228
CYP20A1	172.449	0.116169	0.117671	0.987236	0.323527	0.560261
GUSBP1	48.6209	-0.184856	0.187342	-0.986732	0.323774	0.560548
ZNF571	5.66898	-0.523914	0.530951	-0.986746	0.323767	0.560548
STEAP3	5.52622	-0.66167	0.670685	-0.986558	0.32386	0.560625
RSRC2	402.185	0.108235	0.109755	0.986147	0.324061	0.560833
CCSAP	62.3352	-0.182866	0.18542	-0.986227	0.324022	0.560833
SIAH1	126.816	-0.159932	0.162211	-0.985951	0.324157	0.560928
KCNC3	5.13264	0.567867	0.576043	0.985806	0.324228	0.560981
MTHFR	39.2712	-0.2014	0.204345	-0.98559	0.324335	0.561094
HES6	46.6979	0.193569	0.19646	0.985282	0.324486	0.561214
ZSCAN9	22.392	-0.24049	0.244076	-0.985309	0.324472	0.561214
ZNF687	50.6135	0.179891	0.182618	0.985068	0.32459	0.561325
NICOL1	578.653	0.136276	0.138382	0.984786	0.324729	0.561423
NPFF	4.60368	-0.526292	0.534416	-0.984797	0.324724	0.561423
PPP1R3D	26.2883	0.236314	0.239987	0.984693	0.324775	0.561432
COMMD5	380.809	0.1179	0.119779	0.984316	0.32496	0.561611
STEEP1	57.3521	-0.166135	0.16877	-0.984387	0.324925	0.561611
KLF11	35.6387	-0.218034	0.221552	-0.984118	0.325057	0.561708
HOXB4	36.1499	-0.178334	0.181236	-0.983991	0.32512	0.561746
COPS6	595.902	-0.0801922	0.0815291	-0.983602	0.325311	0.561787
ATP2B1	211.593	0.136082	0.138362	0.983527	0.325348	0.561787
GDF11	68.2708	-0.138849	0.141173	-0.983542	0.325341	0.561787
EFCAB11	58.9851	0.154277	0.156809	0.983853	0.325188	0.561787
GATA6	4.49068	-0.842572	0.856583	-0.983643	0.325291	0.561787
PPFIBP1	191.478	-0.15601	0.158652	-0.983348	0.325436	0.561868
ARF5	651.516	0.10409	0.105898	0.982925	0.325644	0.561945
SIPA1	349.682	-0.118717	0.12075	-0.983163	0.325527	0.561945
ZNF430	96.8114	-0.126387	0.128567	-0.983039	0.325588	0.561945
MICA-AS1	5.85891	-0.545995	0.555452	-0.982975	0.32562	0.561945
CNIH4	519.719	0.10949	0.111424	0.982649	0.32578	0.562025
ATXN10	305.975	0.0695885	0.0708103	0.982746	0.325733	0.562025
BASP1	61.95	-0.207164	0.210847	-0.982534	0.325837	0.562025
DGKD	70.3764	0.151399	0.154098	0.982486	0.32586	0.562025
CCDC74B	29.1007	-0.2122	0.215998	-0.982416	0.325895	0.562025
YTHDF2	687.119	0.0744306	0.0757701	0.982321	0.325942	0.562035
MALAT1	9741.09	-0.27429	0.27931	-0.982029	0.326086	0.562212
BUB1B	155.335	0.0948637	0.0966574	0.981442	0.326375	0.56264
HERC4	141.189	0.11532	0.117571	0.980851	0.326666	0.563004
UBE2W	123.296	-0.127003	0.129494	-0.980765	0.326709	0.563004
FERRY3	99.4928	0.111779	0.113971	0.980766	0.326708	0.563004
PPIH	638.82	-0.0920407	0.0938573	-0.980646	0.326767	0.563035
ERBIN	229.956	-0.121798	0.124215	-0.980539	0.32682	0.563055
SAV1	67.2049	0.172451	0.175933	0.980208	0.326983	0.563226
PLD5P1	3.59295	-0.582705	0.594493	-0.980172	0.327001	0.563226
PSMD2	723.594	0.0978208	0.099829	0.979884	0.327144	0.5634
UBE2E3	240.893	-0.0905934	0.0924695	-0.979711	0.327229	0.563465
ARVCF	6.47591	-0.529127	0.540124	-0.979641	0.327263	0.563465
SLC25A25	69.4964	0.141929	0.144927	0.979313	0.327425	0.563674
ZNF320	8.12456	-0.47025	0.480432	-0.978807	0.327675	0.564034
ZDHHC12	492.568	0.114806	0.117332	0.97847	0.327842	0.564249
MATR3	308.316	0.0760268	0.0777069	0.978379	0.327887	0.564256
CCNY	473.814	0.0730273	0.0746552	0.978195	0.327978	0.564342
SPC24	290.113	-0.0874656	0.0894488	-0.977828	0.328159	0.564528
ACAD11	15.4104	-0.366733	0.375055	-0.977811	0.328168	0.564528
PKD1	76.4952	-0.152277	0.155765	-0.977607	0.328269	0.56456
ARHGEF10L	6.5177	-0.627628	0.641967	-0.977664	0.32824	0.56456
ACYP2	80.7273	-0.176806	0.180906	-0.977334	0.328404	0.564721
PAXIP1	134.448	-0.158328	0.162162	-0.976358	0.328887	0.565482
LONP1	516.538	0.155763	0.159558	0.976213	0.328959	0.565534
ZNF607	4.10291	-0.559096	0.572795	-0.976085	0.329023	0.565573
KCTD21-AS1	14.4171	-0.312484	0.320234	-0.975799	0.329164	0.565746
MRPL42	421.963	0.0826248	0.0846991	0.97551	0.329307	0.565921
NDUFA13	1767.58	-0.147698	0.151455	-0.975194	0.329464	0.566049
PAQR3	71.66	-0.179952	0.184514	-0.975277	0.329423	0.566049
PGGT1B	114.994	0.122271	0.125439	0.974746	0.329686	0.56636
RPL5	10757.8	-0.0798422	0.0819237	-0.974592	0.329763	0.566421
RPS8	20438	-0.0963998	0.0989321	-0.974404	0.329856	0.566502
EXOC1	148.59	-0.101272	0.10394	-0.974331	0.329892	0.566502
HNRNPA1	7134.53	0.0758012	0.0778339	0.973884	0.330114	0.566812
CYB5B	825.024	0.0600917	0.061762	0.972956	0.330575	0.567185
S1PR4	1039.16	0.112784	0.115913	0.973003	0.330552	0.567185
PHC1	26.6159	-0.285015	0.292913	-0.973034	0.330536	0.567185
ATAD3C	6.86592	-0.41695	0.428373	-0.973335	0.330387	0.567185
SMG1-DT	4.23008	0.645465	0.66341	0.972951	0.330578	0.567185
TBC1D9	9.65068	-0.463135	0.476012	-0.972948	0.330579	0.567185
RBM22	426.635	0.066567	0.0684387	0.972651	0.330727	0.567278
MRPL30	254.379	-0.110205	0.113321	-0.972506	0.330799	0.567278
SPG11	122.54	-0.109057	0.112137	-0.972529	0.330788	0.567278
C22orf15	5.96913	-0.541034	0.556242	-0.972658	0.330723	0.567278
SLC30A4	11.0015	0.311558	0.320422	0.972336	0.330884	0.567353
ZNF773	17.8349	-0.303698	0.312453	-0.97198	0.33106	0.567585
ST6GALNAC6	51.5487	0.153663	0.158118	0.971826	0.331137	0.567646
DLGAP1-AS2	12.1506	-0.354187	0.364569	-0.971522	0.331288	0.567834
METTL5	603.764	0.0805088	0.0828794	0.971398	0.33135	0.567855
NPIPA8	12.5544	-0.294952	0.303657	-0.971332	0.331383	0.567855
PDE4D	467.48	-0.165272	0.170181	-0.971156	0.331471	0.567934
WASHC5	143.593	-0.123166	0.126838	-0.971052	0.331523	0.567953
ESRP2	7.34414	-0.464932	0.478877	-0.97088	0.331608	0.568028
TSTD2	51.0611	-0.164533	0.169537	-0.970486	0.331804	0.568293
PRRC1	174.636	-0.12809	0.132045	-0.970048	0.332023	0.568526
ERC2	5.34927	-0.539006	0.555635	-0.970071	0.332011	0.568526
NPIPB15	3.27356	-0.698075	0.71986	-0.969736	0.332178	0.568721
SNHG4	40.8434	-0.219317	0.226182	-0.96965	0.332221	0.568724
BIN1	370.052	-0.150767	0.155505	-0.969532	0.33228	0.568753
DDX39A	1110.55	-0.0908235	0.0936884	-0.96942	0.332336	0.568778
HDGFL3	613.574	-0.122602	0.126491	-0.969252	0.332419	0.568851
NT5DC3	26.6686	0.310553	0.32055	0.968815	0.332637	0.569153
RAB34	113.756	0.133444	0.137795	0.968421	0.332834	0.569418
COA4	904.932	0.107774	0.111304	0.968283	0.332903	0.569465
TVP23C	87.0581	0.118582	0.122483	0.968153	0.332968	0.569506
CYC1	1686.68	0.122517	0.126595	0.967787	0.333151	0.569747
SORBS1	4.519	-0.513327	0.530584	-0.967475	0.333307	0.569943
MRS2	169.395	0.12572	0.129972	0.967286	0.333401	0.570034
TRIOBP	405.067	-0.0931884	0.0963884	-0.9668	0.333644	0.570378
TMEM81	7.3775	-0.402244	0.416164	-0.966551	0.333769	0.57052
TMA7	3751.19	0.146282	0.151417	0.966091	0.333999	0.570629
LRCH3	104.063	-0.122512	0.12679	-0.966257	0.333916	0.570629
RUSF1	121.727	0.11777	0.121902	0.966102	0.333993	0.570629
CTCF-DT	5.89367	0.480496	0.497252	0.966302	0.333893	0.570629
ARID4B	452.611	0.0867592	0.0898171	0.965954	0.334067	0.570633
CAB39L	20.8266	0.244382	0.253017	0.965873	0.334108	0.570633
PICK1	24.7082	0.239117	0.247575	0.965838	0.334125	0.570633
RNASET2	299.042	-0.101367	0.104976	-0.96562	0.334234	0.570748
PELO-AS1	4.59803	-0.470165	0.487208	-0.965019	0.334535	0.571191
UBC	4919.05	0.0524709	0.0543853	0.9648	0.334645	0.571237
SCLT1	138.48	-0.104625	0.108436	-0.964852	0.334619	0.571237
EPPK1	20.8887	-0.397703	0.412298	-0.964602	0.334744	0.571335
SETD6	52.2441	0.175845	0.182315	0.964511	0.33479	0.571342
ZNF121	153.647	0.118234	0.122595	0.964422	0.334834	0.571347
KIF18A	87.649	-0.136579	0.141657	-0.964153	0.334969	0.571507
ANAPC16	1105.67	-0.104745	0.108649	-0.964067	0.335012	0.571509
RTN4R	11.1295	-0.414558	0.430083	-0.963902	0.335095	0.571579
TCIRG1	138.278	-0.139556	0.144808	-0.963734	0.335179	0.571581
CFAP45	3.47867	0.609954	0.632861	0.963805	0.335144	0.571581
HSD17B7	40.1722	-0.186087	0.193145	-0.963454	0.33532	0.571607
AK1	42.5184	-0.277762	0.288293	-0.96347	0.335312	0.571607
LDLRAD3	6.60509	-0.716361	0.74346	-0.96355	0.335271	0.571607
LRRC57	61.1805	0.144045	0.149533	0.963301	0.335396	0.571667
SPRING1	231.177	-0.088008	0.0914145	-0.962735	0.33568	0.57208
P4HB	2356.28	0.105922	0.110088	0.962153	0.335973	0.572119
RAB29	468.172	-0.0961635	0.0999309	-0.9623	0.335899	0.572119
VPS26A	314.18	-0.0888333	0.0923115	-0.962321	0.335889	0.572119
MFAP3	77.0986	0.150229	0.156065	0.962605	0.335746	0.572119
TIAM1	75.3754	-0.186554	0.193901	-0.96211	0.335995	0.572119
SUFU	48.8138	-0.169016	0.175664	-0.96215	0.335974	0.572119
LRRC37A2	20.4769	-0.262117	0.272399	-0.962254	0.335922	0.572119
MAPRE1	711.837	-0.0681124	0.0708047	-0.961976	0.336062	0.572163
HSPA5	1682.72	0.0967164	0.10055	0.961871	0.336115	0.572182
TLK2	135.016	0.113553	0.118066	0.961777	0.336162	0.572191
RUNDC1	88.7827	0.140834	0.14651	0.961258	0.336423	0.572564
RB1	252.738	-0.114807	0.119502	-0.960712	0.336697	0.57289
JRKL	35.7351	0.216701	0.225554	0.960751	0.336678	0.57289
MFSD4B	27.6607	-0.269527	0.280642	-0.960393	0.336857	0.573091
KIF15	233.246	-0.148308	0.154536	-0.9597	0.337206	0.573495
SESTD1	39.3304	-0.195425	0.203648	-0.959621	0.337246	0.573495
MT-TM	51.0614	0.291539	0.303816	0.95959	0.337262	0.573495
KBTBD11-OT1	6.78071	-0.513363	0.534856	-0.959817	0.337147	0.573495
GMIP	181.574	-0.104675	0.109131	-0.959168	0.337474	0.573667
HELLPAR	45.8544	0.200968	0.209529	0.959141	0.337488	0.573667
ARB2A	47.7327	-0.173062	0.180431	-0.959158	0.337479	0.573667
MDP1	73.9441	-0.170659	0.177971	-0.958914	0.337602	0.573719
LINC02604	10.1451	-0.362015	0.377515	-0.95894	0.337589	0.573719
PCBD2	161.613	-0.153142	0.159752	-0.958621	0.337749	0.573725
XGY2	29.3566	0.337637	0.352224	0.958588	0.337767	0.573725
CKAP4	53.7812	-0.293325	0.306027	-0.958493	0.337814	0.573725
IQCK	13.0205	-0.358595	0.37402	-0.95876	0.33768	0.573725
FAM86B1	3.67334	0.523317	0.545942	0.958557	0.337782	0.573725
ERH	2718.81	-0.0937321	0.097803	-0.958377	0.337873	0.573753
SPPL2B	89.1081	-0.142704	0.148915	-0.95829	0.337916	0.573757
DUOXA1	6.34855	0.554899	0.579127	0.958163	0.33798	0.573794
ZNF292	304.736	-0.174799	0.182613	-0.957211	0.338461	0.574539
HNRNPK	2977.5	0.050079	0.0523536	0.956554	0.338793	0.575031
FRYL	217.009	-0.131048	0.137086	-0.955953	0.339096	0.575475
PLBD2	66.2195	-0.167447	0.175252	-0.955468	0.339341	0.57582
LNPK	128.866	-0.147854	0.154788	-0.955203	0.339475	0.575905
EMSY	105.76	0.123584	0.129369	0.955283	0.339434	0.575905
GPX3	4.41203	-0.612007	0.64121	-0.954457	0.339852	0.576474
SQOR	1086.09	0.238589	0.250029	0.954244	0.33996	0.576524
SCO2	342.762	0.132213	0.138554	0.954233	0.339966	0.576524
NPEPPSP1	11.457	-0.308914	0.323825	-0.953953	0.340107	0.576693
MTCH1	725.435	-0.0976322	0.102365	-0.953762	0.340204	0.576715
MTMR11	6.17007	0.434956	0.456015	0.953821	0.340174	0.576715
PRKD3	185.594	0.157133	0.164791	0.953529	0.340322	0.57674
HERC2	130.335	-0.129364	0.135683	-0.953433	0.340371	0.57674
POLL	80.6514	0.13707	0.14377	0.953401	0.340387	0.57674
RGS3	63.6133	0.172683	0.181114	0.953451	0.340361	0.57674
RER1	1144.36	0.0781857	0.0820488	0.952917	0.340632	0.576871
KMT2C	228.792	-0.12469	0.130848	-0.952932	0.340625	0.576871
MCF2L2	11.1671	-0.352394	0.369757	-0.953043	0.340568	0.576871
SPINK6	4.25081	0.63371	0.664912	0.953073	0.340553	0.576871
CBFA2T3	6.07757	-0.71981	0.755847	-0.952322	0.340934	0.577311
ACAA2	770.103	-0.0928782	0.0975671	-0.951942	0.341126	0.577566
VPS13C	191.138	-0.101763	0.106932	-0.951666	0.341267	0.577593
TBC1D25	70.671	-0.14245	0.149666	-0.951785	0.341206	0.577593
SIRPB1	5.53719	-0.844985	0.887904	-0.951662	0.341269	0.577593
WDR6	190.59	-0.102497	0.107713	-0.951567	0.341317	0.577603
ALDH16A1	173.796	0.107903	0.113409	0.951454	0.341374	0.577629
STS	15.6715	-0.28699	0.301723	-0.951172	0.341517	0.5778
WAC	711.571	0.0954814	0.100424	0.950781	0.341715	0.577817
CNOT11	357.839	0.0840747	0.0884299	0.95075	0.341731	0.577817
COA8	255.758	0.107061	0.112589	0.9509	0.341655	0.577817
HS3ST1	6.29654	0.483338	0.508382	0.950738	0.341738	0.577817
C2orf15	3.30078	-0.741626	0.779839	-0.950999	0.341605	0.577817
USP4	172.268	0.0945348	0.0994728	0.950358	0.34193	0.57793
TESK2	15.4766	0.302402	0.318191	0.950377	0.341921	0.57793
BCORP1	11.1586	-0.463429	0.48763	-0.950369	0.341925	0.57793
ZDHHC4	132.989	-0.11073	0.116539	-0.950159	0.342032	0.577959
KCND1	3.74422	-0.598979	0.630394	-0.950167	0.342027	0.577959
COASY	232.309	0.0978419	0.103008	0.949847	0.34219	0.578156
CHMP5	330.53	-0.107929	0.113642	-0.949724	0.342253	0.57819
IARS1	542.914	-0.102697	0.108165	-0.949445	0.342394	0.578287
NIN	182.956	-0.110053	0.115923	-0.949363	0.342436	0.578287
ZNF441	10.849	-0.391839	0.412668	-0.949527	0.342353	0.578287
PPIP5K1	14.9158	-0.289406	0.305045	-0.948733	0.342757	0.578757
ANAPC13	128.808	0.124417	0.131164	0.948563	0.342843	0.578832
GHDC	62.0742	0.145464	0.153381	0.948381	0.342936	0.578917
HMGB2	7613.47	-0.0982243	0.103625	-0.947878	0.343192	0.579207
RFESD	13.6547	-0.323696	0.341491	-0.947891	0.343185	0.579207
EDF1	1987.39	0.0940178	0.0992003	0.947758	0.343253	0.579239
ZPR1	328.217	0.111483	0.117658	0.947512	0.343378	0.579308
CCL28	37.2357	-0.264941	0.279594	-0.947592	0.343337	0.579308
GOLPH3L	75.4648	-0.140914	0.148785	-0.947099	0.343589	0.57945
DUS2	63.5909	0.154866	0.163508	0.947147	0.343564	0.57945
LINC01679	7.62313	-0.544783	0.575148	-0.947206	0.343534	0.57945
GPR183	252.472	-0.178873	0.18895	-0.946667	0.343809	0.579721
SRBD1	54.8714	-0.170994	0.180637	-0.946617	0.343834	0.579721
DNAL1	51.9798	-0.198026	0.209235	-0.946432	0.343928	0.579809
ZNF682	23.2307	-0.277951	0.293792	-0.946081	0.344107	0.58004
MIR302CHG	5.69729	0.633758	0.670289	0.945499	0.344404	0.580469
NSD2	729.212	-0.0830176	0.0878585	-0.944901	0.344709	0.580572
PRKAR2A	384.464	0.101723	0.107661	0.944849	0.344736	0.580572
SMN1	359.961	0.109104	0.115451	0.945025	0.344646	0.580572
PPP2R2D	130.293	-0.106375	0.11259	-0.9448	0.344761	0.580572
C3orf18	44.4075	-0.235613	0.249352	-0.944903	0.344709	0.580572
THBS3	16.073	-0.323446	0.342187	-0.945233	0.34454	0.580572
KLHL29	7.12446	-0.660792	0.699144	-0.945145	0.344585	0.580572
C11orf91	3.57098	-0.650648	0.688768	-0.944655	0.344835	0.580626
GDA	7.06696	-0.693366	0.734388	-0.944142	0.345097	0.580996
FAF2	241.823	0.0831707	0.0881945	0.943037	0.345662	0.581876
TTYH2	13.5725	0.375776	0.39851	0.942952	0.345706	0.581878
C17orf75	176.916	-0.104495	0.110842	-0.942736	0.345816	0.581952
ATG9A	62.9266	0.154063	0.163428	0.9427	0.345834	0.581952
EEFSEC	139.197	0.0979165	0.103898	0.94243	0.345972	0.582113
NBN	165.928	-0.088079	0.0934907	-0.942115	0.346134	0.582242
DBIL5P	3.53242	0.507941	0.539113	0.94218	0.3461	0.582242
ZBTB7B	123.186	0.115387	0.122496	0.941961	0.346213	0.582303
MED18	42.5536	-0.173772	0.184566	-0.941519	0.346439	0.582542
GRHL2-DT	5.59196	-0.562257	0.597144	-0.941576	0.34641	0.582542
AKIRIN2	349.257	-0.111109	0.118026	-0.941393	0.346504	0.582579
MEOX1	7.38718	-0.760771	0.808205	-0.941309	0.346547	0.58258
MTERF1	56.4388	-0.157764	0.167653	-0.941019	0.346695	0.582699
ZSWIM3	31.5628	0.216837	0.230431	0.941006	0.346702	0.582699
ARFGAP3	139.84	-0.116036	0.123342	-0.940771	0.346822	0.582829
IFI16	1163.78	-0.0878253	0.0934167	-0.940146	0.347143	0.583027
HNRNPR	1346.82	0.0755043	0.0803172	0.940077	0.347178	0.583027
EMC9	190.107	-0.100882	0.107307	-0.940125	0.347154	0.583027
SEC24D	104.156	-0.13566	0.144288	-0.940198	0.347116	0.583027
MYG1	131.805	0.104822	0.111507	0.940045	0.347195	0.583027
ZNF624	8.67813	-0.409877	0.435889	-0.940323	0.347052	0.583027
PDCD6	320.063	0.079948	0.085059	0.939912	0.347263	0.58307
NEDD4	45.0034	0.210539	0.224031	0.939774	0.347334	0.583118
NDUFB8	1393.04	-0.0884894	0.0941876	-0.939502	0.347473	0.583192
FSCN3	583.684	0.0963631	0.102617	0.939059	0.3477	0.583192
HELQ	44.8531	-0.168121	0.179023	-0.939102	0.347679	0.583192
TEX2	51.1628	0.179199	0.190829	0.939057	0.347702	0.583192
LINC00302	15.0999	0.509367	0.542262	0.939338	0.347557	0.583192
CATSPER2P1	10.1653	-0.351817	0.374661	-0.939027	0.347717	0.583192
CIART	7.42246	0.520959	0.554547	0.939432	0.347509	0.583192
PIK3CD-AS2	4.24273	-0.70139	0.746888	-0.939084	0.347688	0.583192
COQ3	149.643	0.137328	0.146259	0.938943	0.34776	0.583193
SPRR2F	4.69173	0.71718	0.764246	0.938416	0.348031	0.583576
MAP2K5	48.1181	0.192092	0.204795	0.937972	0.348259	0.583887
LINC00667	124.513	0.125173	0.133485	0.937732	0.348382	0.583953
CDPF1	67.1633	-0.150223	0.160199	-0.93773	0.348383	0.583953
TMEM135	59.22	-0.162807	0.173642	-0.937606	0.348447	0.583989
AP1S3	24.2568	-0.241775	0.257896	-0.937489	0.348507	0.584018
DOP1B	35.0338	-0.205606	0.219379	-0.937216	0.348647	0.584182
ABCB7	127.585	-0.120637	0.128752	-0.936973	0.348772	0.58432
DEF6	538.023	-0.126188	0.134714	-0.936713	0.348906	0.584449
CAPN1	349.831	-0.10008	0.106859	-0.936561	0.348985	0.584449
DNAJC10	155.222	0.115027	0.12283	0.936476	0.349028	0.584449
HCFC2	46.3481	-0.181599	0.193944	-0.936343	0.349097	0.584449
WDR47	31.9425	-0.195329	0.208569	-0.936519	0.349006	0.584449
HAS2-AS1	3.41071	0.661953	0.706967	0.936327	0.349105	0.584449
TRAPPC11	71.7641	0.13294	0.142008	0.936143	0.349199	0.584537
TMTC4	45.9961	-0.176803	0.188965	-0.935639	0.349459	0.5849
SCARNA9	93.1859	0.216824	0.231933	0.934856	0.349862	0.585504
GRK3	239.493	0.143198	0.153244	0.934441	0.350077	0.585791
ZFP69	5.50689	-0.513588	0.549838	-0.934073	0.350266	0.586037
C8orf33	334.52	0.0894853	0.0958318	0.933774	0.35042	0.586216
STMN3	61.8627	-0.256222	0.274416	-0.9337	0.350459	0.586216
ARHGAP19-SLIT1	12.1597	-0.286967	0.307457	-0.933355	0.350637	0.586443
MRPL58	449.361	-0.113761	0.121981	-0.932619	0.351017	0.586944
ITSN2	249.878	0.122156	0.130995	0.932526	0.351065	0.586944
PIP4K2B	111.9	-0.110011	0.117963	-0.932586	0.351034	0.586944
PPP1R13B-DT	4.20395	0.489922	0.525441	0.932401	0.351129	0.586981
UBE2D3	2488.77	-0.0548896	0.0588756	-0.932297	0.351183	0.586999
TUSC2	364.024	0.0989794	0.106188	0.932111	0.351279	0.587073
MIXL1	7.58867	-0.60571	0.649871	-0.932047	0.351312	0.587073
MOSMO	71.938	-0.134112	0.143913	-0.931895	0.351391	0.587132
MAPK6	319.218	-0.104995	0.112821	-0.930636	0.352042	0.588148
LUZP1	103.308	0.169306	0.181954	0.93049	0.352117	0.588203
DYNLL1	2708.47	-0.088167	0.0947982	-0.93005	0.352345	0.58839
TMOD3	374.451	-0.0885171	0.0951812	-0.929985	0.352379	0.58839
RTL8A	102.552	-0.145225	0.156166	-0.929943	0.352401	0.58839
TACO1	89.4837	0.121044	0.130148	0.930046	0.352347	0.58839
TLR6	19.269	-0.338264	0.36398	-0.929349	0.352708	0.588833
PLA2G12A	62.4564	-0.172584	0.185835	-0.928694	0.353048	0.589328
CS	710.922	-0.0763073	0.0822067	-0.928237	0.353285	0.589516
GARRE1	46.8272	0.186612	0.201015	0.928351	0.353226	0.589516
PTCH1	5.18202	-0.602777	0.649385	-0.928228	0.353289	0.589516
RPS26	5161.56	0.171682	0.184992	0.928051	0.353381	0.589598
NUTM2A-AS1	202.42	0.0882736	0.095136	0.927868	0.353476	0.589685
TMEM104	42.8283	0.188843	0.203574	0.927641	0.353594	0.589809
DDX24	722.824	0.105958	0.114264	0.927308	0.353766	0.590026
XAB2	34.6797	0.178516	0.192646	0.926655	0.354106	0.59052
RARA-AS1	7.96277	-0.390319	0.421483	-0.926062	0.354414	0.590962
MAP3K2	243.301	0.107653	0.116272	0.925876	0.35451	0.591051
DUSP3	56.5413	-0.22308	0.24097	-0.925757	0.354572	0.591064
C1R	13.4692	-0.326586	0.3528	-0.925696	0.354604	0.591064
C21orf91	221.009	0.0997055	0.10774	0.925426	0.354744	0.591154
LRRFIP2	158.181	0.116803	0.126214	0.925435	0.354739	0.591154
RAB3GAP2	210.666	-0.0798915	0.0863403	-0.925309	0.354805	0.591184
ATG4C	73.8085	0.154872	0.167399	0.925168	0.354879	0.591235
NAP1L4	909.093	-0.105604	0.114183	-0.924865	0.355036	0.591426
ACTR8	78.4887	0.120665	0.130508	0.924582	0.355183	0.591599
PRMT7	104.008	0.137752	0.149012	0.924436	0.355259	0.591654
PPP1R10	190.723	0.144058	0.155867	0.924237	0.355363	0.591675
SDHAF4	100.919	-0.175961	0.190393	-0.924201	0.355382	0.591675
ELAC1	79.9064	-0.154551	0.167233	-0.924164	0.355401	0.591675
UBBP4	28.3118	-0.190783	0.206543	-0.923693	0.355646	0.592011
ZNF587	37.3061	-0.179638	0.19451	-0.923542	0.355725	0.592071
SYCP2	41.8838	-0.201355	0.218091	-0.923259	0.355872	0.592244
FOXH1	3.52735	-0.763101	0.826989	-0.922746	0.35614	0.592617
MARK3	278.463	0.0958153	0.103878	0.922382	0.356329	0.592805
TUBG2	8.57086	-0.449108	0.48691	-0.922364	0.356339	0.592805
ACTN4	1684.77	-0.0842352	0.0913716	-0.921897	0.356582	0.593011
WSB2	308.385	-0.0742101	0.0804875	-0.922009	0.356524	0.593011
LINC01311	4.21431	-0.514864	0.558495	-0.921879	0.356592	0.593011
INPP5E	80.7117	0.166246	0.180381	0.921641	0.356716	0.593146
GATD1-DT	17.5807	-0.24251	0.263183	-0.921447	0.356817	0.593241
POFUT2	43.3876	-0.178542	0.193793	-0.921302	0.356893	0.593296
EPHX4	4.26492	0.493512	0.535749	0.921162	0.356966	0.593346
EIF3L	903.017	0.0763074	0.0828975	0.920503	0.35731	0.593377
CEP20	268.674	-0.0991693	0.107748	-0.92038	0.357374	0.593377
TFDP2	149.638	-0.109248	0.118634	-0.920881	0.357113	0.593377
SRCAP	127.744	-0.115167	0.12508	-0.920748	0.357182	0.593377
RALGAPB	123.438	0.10882	0.118264	0.920144	0.357497	0.593377
PAAF1	107.521	0.10547	0.114617	0.920193	0.357472	0.593377
ABTB3	89.6229	0.142975	0.155374	0.920197	0.35747	0.593377
IRAK4	83.5946	-0.131239	0.142603	-0.920308	0.357412	0.593377
PECAM1	126.461	-0.270256	0.293576	-0.920564	0.357278	0.593377
TMEM25	20.7847	-0.275429	0.299336	-0.920133	0.357503	0.593377
CHMP1B-AS1	4.39153	0.590646	0.641812	0.920279	0.357427	0.593377
IQSEC3	4.51056	-0.650368	0.70636	-0.920731	0.357191	0.593377
TSC22D2	69.8611	0.194487	0.211468	0.9197	0.357729	0.593681
RPS11	19051.3	-0.0646933	0.0703622	-0.919432	0.357869	0.593842
UBL4A	375.475	0.0765834	0.0833052	0.919311	0.357933	0.593876
UAP1	152.328	0.154818	0.168504	0.918779	0.358211	0.594265
IMPA2	102.248	0.121925	0.132733	0.918579	0.358316	0.594367
MTG2	102.044	0.107446	0.116985	0.918457	0.35838	0.594402
FIBP	618.723	0.109521	0.119268	0.918272	0.358477	0.594491
FBRS	619.657	0.0909092	0.099011	0.918172	0.358529	0.594505
ARHGAP11A	347.328	-0.0857184	0.0933821	-0.917932	0.358654	0.59457
RPP21	176.076	0.113315	0.123442	0.917955	0.358643	0.59457
CNOT10	151.352	-0.0830432	0.0904926	-0.917679	0.358787	0.594718
ALS2	55.2755	-0.141803	0.154546	-0.917543	0.358858	0.594764
MTBP	47.5563	0.162766	0.177458	0.917209	0.359033	0.594982
NIT2	305.204	0.0934407	0.101934	0.916674	0.359313	0.595286
SGF29	101.93	-0.139046	0.151723	-0.916446	0.359433	0.595286
ATG4A	65.7317	-0.152006	0.165854	-0.916508	0.3594	0.595286
ZBTB6	57.4909	-0.169836	0.185319	-0.916451	0.35943	0.595286
BIK	19.0335	-0.357443	0.389932	-0.91668	0.359311	0.595286
FREM2	3.254	-0.741618	0.809351	-0.916312	0.359504	0.595332
SCAF11	618.778	0.0698716	0.0763167	0.915549	0.359904	0.595563
TTC19	203.67	-0.0898715	0.0981435	-0.915715	0.359816	0.595563
HMBOX1	73.1821	-0.138539	0.151318	-0.915549	0.359903	0.595563
GRAP	108.326	-0.13217	0.14436	-0.915555	0.3599	0.595563
ATAD2B	68.6973	0.152512	0.166538	0.915777	0.359784	0.595563
ZNF212	50.0784	0.14467	0.158008	0.915587	0.359883	0.595563
MT-TW	30.8029	0.185608	0.20277	0.915361	0.360002	0.595586
ZNF542P	14.4878	-0.275879	0.30139	-0.915358	0.360004	0.595586
PSMC3	926.405	0.0772646	0.0845002	0.914372	0.360521	0.595868
LAMTOR3	226.773	-0.0863526	0.0944148	-0.914609	0.360397	0.595868
LZIC	160.21	0.101978	0.111481	0.91475	0.360323	0.595868
ZNF25	36.5219	-0.190985	0.208785	-0.914744	0.360326	0.595868
FAM53B	40.7104	-0.20127	0.2201	-0.914449	0.360481	0.595868
TM4SF19-DYNLT2B	10.4019	-0.321635	0.351709	-0.914491	0.360459	0.595868
DND1	6.76603	-0.373719	0.408513	-0.914827	0.360282	0.595868
DGAT2	8.73481	0.402138	0.439766	0.914435	0.360488	0.595868
RUBCN	103.586	-0.156414	0.171134	-0.913984	0.360725	0.596036
ZNF268	67.6424	0.121019	0.132408	0.913984	0.360725	0.596036
UBTD2	64.3017	-0.200248	0.219106	-0.913931	0.360753	0.596036
TMEM91	15.1128	-0.289999	0.317338	-0.913847	0.360797	0.596038
SLC41A3	87.8423	-0.129309	0.141521	-0.913706	0.360871	0.596088
ELK1	293.992	0.0996931	0.109199	0.912952	0.361268	0.596631
RBM18	174.507	0.096203	0.105389	0.912834	0.36133	0.596631
CEP135	89.1712	0.127889	0.140092	0.912891	0.3613	0.596631
TAF6	331.489	0.0780485	0.0855856	0.911935	0.361803	0.597268
SHFL	144.571	-0.124585	0.136604	-0.912014	0.361761	0.597268
MAP1LC3B	400.467	-0.116689	0.12801	-0.91156	0.362001	0.597379
GINS3	153.626	0.107263	0.117659	0.911642	0.361957	0.597379
HEXD	88.2764	-0.12513	0.137258	-0.91164	0.361958	0.597379
NSA2	955.993	0.0596099	0.0654149	0.911259	0.362159	0.597388
DECR1	367.728	-0.0867172	0.0951662	-0.911219	0.36218	0.597388
DNAJC6	22.0769	-0.28662	0.314468	-0.911444	0.362061	0.597388
ZNF618	7.42481	-0.581317	0.637948	-0.911229	0.362175	0.597388
RNF135	26.3149	0.219297	0.240695	0.911099	0.362243	0.597421
ITGB8-AS1	3.6925	-0.755979	0.829869	-0.910961	0.362316	0.597469
KANK3	10.5307	-0.399709	0.438824	-0.910864	0.362367	0.597482
ZNF117	18.4205	-0.255455	0.280553	-0.910541	0.362537	0.597647
CFD	11.4576	-0.44917	0.493318	-0.910509	0.362554	0.597647
DYNC1LI2	173.116	0.125194	0.137538	0.910252	0.36269	0.597798
TMCC2	13.8729	0.351806	0.386551	0.910117	0.362761	0.597844
OXA1L	399.425	0.0825843	0.0907996	0.909523	0.363074	0.597859
DCAF6	136.739	0.0926389	0.101843	0.909624	0.363021	0.597859
ATP8B2	149.864	0.162436	0.178599	0.909503	0.363085	0.597859
WDTC1	128.247	-0.126811	0.139403	-0.909672	0.362996	0.597859
TMEM19	79.458	-0.124839	0.13727	-0.909441	0.363118	0.597859
MFSD11	66.5452	0.132731	0.145864	0.909962	0.362842	0.597859
ZFYVE26	30.3799	0.189874	0.208707	0.909764	0.362947	0.597859
ARHGEF35	5.25431	0.418297	0.459764	0.909809	0.362923	0.597859
C1GALT1	170.201	0.10013	0.110178	0.908807	0.363452	0.598338
METTL25B	76.7667	0.14212	0.156428	0.908529	0.363599	0.598508
TOMM70	300.39	0.0917299	0.101013	0.908104	0.363823	0.598734
ADPRM	42.6262	-0.175307	0.193042	-0.908128	0.363811	0.598734
CCPG1	73.5988	-0.154015	0.169633	-0.907932	0.363914	0.598753
SPATA1	9.47685	-0.358261	0.394597	-0.907917	0.363922	0.598753
ZNF506	49.7276	-0.17561	0.193546	-0.907327	0.364234	0.599194
ARNT	128.287	0.110354	0.121663	0.90705	0.36438	0.599353
SLC12A2	120.999	0.149315	0.164629	0.906979	0.364418	0.599353
TATDN3	91.0658	-0.111083	0.122502	-0.906781	0.364522	0.599443
LRRC37A3	3.74773	-0.505449	0.557453	-0.906711	0.36456	0.599443
MZT2B	2655.59	-0.0947058	0.104493	-0.90634	0.364756	0.599665
ANKAR	9.73067	-0.352454	0.388897	-0.906291	0.364782	0.599665
TBL1X	232.117	0.150228	0.165851	0.905799	0.365042	0.599877
ANKMY2	78.4034	-0.120877	0.133439	-0.905858	0.365011	0.599877
LERFS	10.0911	-0.531451	0.586715	-0.905807	0.365038	0.599877
LINC03124	43.946	0.179903	0.198711	0.905351	0.36528	0.600196
LINC00680	32.9253	-0.189683	0.209575	-0.905081	0.365422	0.600359
SPOPL	97.82	0.124906	0.138091	0.904515	0.365722	0.600754
COPG2	53.599	0.155909	0.172387	0.904412	0.365777	0.600754
KLHDC7B-DT	4.05311	-0.597349	0.660506	-0.90438	0.365794	0.600754
SPAG7	285.638	0.0836026	0.0924614	0.90419	0.365895	0.600787
LINC02362	3.23104	0.605437	0.6696	0.904177	0.365902	0.600787
NOTCH1	397.382	0.126184	0.139624	0.903743	0.366132	0.601093
ZNF419	31.4284	0.202923	0.224589	0.903533	0.366243	0.601196
SLC9A5	10.6304	0.322844	0.357342	0.90346	0.366282	0.601196
RPL26L1	635.405	0.085453	0.0946129	0.903185	0.366427	0.601363
RPS5	10440.6	-0.138507	0.153403	-0.902895	0.366581	0.601544
TUBGCP2	226.096	0.0828669	0.0918312	0.902383	0.366854	0.601826
SLC35E1	215.461	-0.109156	0.120955	-0.902452	0.366817	0.601826
PANX2	18.3108	-0.263999	0.292577	-0.902324	0.366885	0.601826
TAOK2	112.247	0.124567	0.138068	0.902215	0.366943	0.601849
NEK8	33.6462	0.174547	0.193484	0.902126	0.36699	0.601855
CCDC24	10.4892	0.335945	0.372445	0.902	0.367057	0.601893
ANKRD23	28.4913	-0.196653	0.218101	-0.901661	0.367237	0.602044
FAM153A	14.1839	0.670813	0.743957	0.901683	0.367225	0.602044
MIGA2	80.5961	0.122618	0.13601	0.901538	0.367302	0.602079
RPL35	19015.7	-0.142499	0.158126	-0.901179	0.367493	0.602173
TMEM256-PLSCR3	257.743	0.0944324	0.1048	0.901077	0.367548	0.602173
RAB3IP	81.0384	0.135827	0.150741	0.901063	0.367555	0.602173
ATP7A	63.3803	-0.173033	0.192041	-0.901019	0.367578	0.602173
MINDY1	33.2333	-0.225748	0.250515	-0.901136	0.367516	0.602173
RPL10	6641.79	-0.0785476	0.0872303	-0.900463	0.367874	0.60219
RBX1	1985.82	-0.0984004	0.109247	-0.900716	0.36774	0.60219
OCIAD1	763.682	-0.065795	0.073033	-0.900894	0.367645	0.60219
ZC3H13	510.165	0.113746	0.126303	0.900579	0.367812	0.60219
CORO7	309.991	-0.0917166	0.10186	-0.900422	0.367896	0.60219
VPS4B	238.545	-0.0881003	0.0978201	-0.900636	0.367782	0.60219
TBX6	6.42343	-0.545134	0.605381	-0.900481	0.367864	0.60219
MDM1	101.585	0.152409	0.16938	0.899807	0.368223	0.602654
SKAP1	304.855	-0.113375	0.126024	-0.899626	0.368319	0.60274
ABHD13	135.047	0.115048	0.127917	0.8994	0.36844	0.602866
GID8	590.216	0.0692827	0.0770755	0.898895	0.368709	0.603129
SULT1A4	20.7983	-0.220272	0.24506	-0.89885	0.368733	0.603129
DHDH	3.88107	-0.707401	0.786938	-0.898929	0.368691	0.603129
ABI2	185.108	-0.0988654	0.110029	-0.898542	0.368897	0.603193
CLIC4	41.823	-0.313413	0.348806	-0.898529	0.368903	0.603193
AMY2B	15.0115	-0.304003	0.338283	-0.898667	0.36883	0.603193
STK38	175.66	-0.11599	0.129103	-0.89843	0.368957	0.603209
AK4	410.841	0.206095	0.229469	0.89814	0.369111	0.603317
JSRP1	21.711	0.459785	0.51193	0.89814	0.369111	0.603317
CSNK1G3	124.996	0.110365	0.12292	0.897866	0.369257	0.603341
HSD17B7P2	20.3261	-0.232827	0.259297	-0.897918	0.369229	0.603341
PPP1R13B	14.5573	-0.278597	0.310234	-0.89802	0.369175	0.603341
UPK2	5.26604	-0.626068	0.697595	-0.897466	0.36947	0.603617
ZNF500	51.5032	0.157681	0.175739	0.897241	0.36959	0.603741
FIS1	631.359	0.119631	0.1334	0.896783	0.369835	0.603854
ECH1	402.157	-0.0869508	0.0969558	-0.896808	0.369821	0.603854
KLC1	311.853	-0.0697978	0.0778288	-0.896812	0.369819	0.603854
LIN37	24.203	-0.20019	0.223215	-0.896848	0.3698	0.603854
HAX1	800.699	-0.136793	0.152589	-0.896477	0.369998	0.603961
HIP1R	83.5606	-0.131832	0.14706	-0.896449	0.370013	0.603961
DCP1B	59.7338	0.134388	0.149917	0.896413	0.370032	0.603961
NCKIPSD	110.028	0.139551	0.155709	0.896234	0.370128	0.603974
ERMARD	53.2803	-0.140949	0.157262	-0.896271	0.370108	0.603974
SLC9B2	57.7479	0.128828	0.143879	0.895387	0.37058	0.60464
ESRP1	22.477	-0.369162	0.412533	-0.894865	0.370859	0.604899
BBS12	9.49002	-0.340602	0.380628	-0.894843	0.370871	0.604899
GRAPL-AS1	16.838	0.398455	0.445201	0.895	0.370787	0.604899
PDPK1	200.613	0.0900411	0.100669	0.894428	0.371093	0.605189
RPL37A	16298.8	0.0743198	0.0832231	0.893019	0.371847	0.605503
RBM14	634.85	0.0713064	0.079858	0.892916	0.371902	0.605503
PTDSS1	544.072	0.0785281	0.0879188	0.893189	0.371756	0.605503
TCF19	281.192	0.10913	0.122145	0.893446	0.371618	0.605503
POLR2D	243.153	0.0826047	0.0924937	0.893085	0.371812	0.605503
PIK3AP1	100.955	0.272019	0.304428	0.893541	0.371568	0.605503
TRIM39-RPP21	176.186	0.108803	0.121827	0.893094	0.371807	0.605503
RNMT	155.302	0.116903	0.130865	0.893311	0.371691	0.605503
CLP1	129.185	0.104372	0.116782	0.89374	0.371461	0.605503
NDUFAF5	93.2604	0.133615	0.149558	0.893401	0.371642	0.605503
IFT80	42.0995	-0.184654	0.206635	-0.893626	0.371522	0.605503
RBAK-RBAKDN	25.1628	0.255348	0.285829	0.893357	0.371666	0.605503
SLC38A6	18.6177	-0.265842	0.297528	-0.893504	0.371587	0.605503
KLHDC1	6.10682	0.465092	0.520823	0.892994	0.37186	0.605503
FSIP1	4.32534	-0.46856	0.524863	-0.892728	0.372003	0.605595
ATP1A1-AS1	22.5015	0.268331	0.30063	0.892562	0.372092	0.605668
CD22	11.0773	-0.426611	0.478286	-0.891959	0.372415	0.606122
LINC00957	17.9753	-0.2575	0.288845	-0.891481	0.372671	0.606468
SRGAP2	153.864	0.109795	0.123212	0.891111	0.372869	0.606718
PMS1	106.781	0.109708	0.123217	0.890366	0.373269	0.607297
TIPARP-AS1	19.7664	-0.298816	0.335681	-0.890178	0.373371	0.60739
DOCK3	8.76513	-0.382646	0.42998	-0.889916	0.373511	0.607546
ACSL5	266.532	0.0767743	0.0862879	0.889746	0.373602	0.607623
TNFRSF11A	89.1694	0.1261	0.141739	0.889662	0.373647	0.607625
HNRNPA1L3	321.938	-0.102712	0.115461	-0.889577	0.373693	0.607627
TAFA2	9.77122	-0.319986	0.360004	-0.88884	0.374089	0.608199
SMN2	350.968	0.102035	0.114808	0.888752	0.374136	0.608204
USP40	49.158	-0.233521	0.262886	-0.888297	0.374381	0.608457
ST20-MTHFS	52.9402	-0.154335	0.173733	-0.888347	0.374354	0.608457
ZNF510	27.9541	-0.202381	0.227929	-0.887913	0.374587	0.608649
SCML2	14.4644	-0.302005	0.340117	-0.887943	0.374571	0.608649
SMAD4	130.896	0.12126	0.136637	0.887457	0.374833	0.60876
TMEM60	123.66	-0.134374	0.151377	-0.887677	0.374714	0.60876
PPIC	16.4936	-0.497616	0.560713	-0.88747	0.374826	0.60876
SERHL2	5.16754	0.497536	0.560559	0.88757	0.374772	0.60876
ATP5ME	1812.61	0.0683182	0.077012	0.887111	0.375019	0.608847
BAHD1	91.4286	-0.108049	0.121798	-0.887113	0.375018	0.608847
KIAA1586	74.1678	-0.145639	0.164147	-0.887247	0.374946	0.608847
RLF	89.6045	-0.151353	0.170661	-0.886863	0.375153	0.608992
ZHX1	126.495	-0.103408	0.116611	-0.886775	0.3752	0.608996
CHAF1B	167.473	-0.0971288	0.109619	-0.886054	0.375588	0.609555
PTPRE	100.221	0.196044	0.221276	0.885972	0.375633	0.609555
SKA2	580.885	-0.0606735	0.0685098	-0.885618	0.375824	0.609721
PSD4	546.219	-0.130488	0.147333	-0.885669	0.375796	0.609721
KIF18B	124.426	-0.104865	0.118427	-0.885485	0.375895	0.609765
TMCC3	13.0182	-0.375738	0.424375	-0.885391	0.375946	0.609775
UBASH3A	209.712	-0.152915	0.172797	-0.884945	0.376186	0.610044
TAGAP-AS1	10.327	-0.315572	0.356611	-0.884919	0.3762	0.610044
TTC9C	132.449	-0.11892	0.134426	-0.88465	0.376345	0.610207
PRDM10	29.5202	0.203665	0.230327	0.884243	0.376565	0.610419
PPP1CB-DT	3.63113	-0.576909	0.65239	-0.8843	0.376534	0.610419
CNOT4	92.5054	-0.125511	0.141957	-0.884149	0.376616	0.610429
WFDC2	6.77086	-0.505932	0.572301	-0.884031	0.376679	0.610461
PHLDB1	6.55584	-0.521217	0.589879	-0.883601	0.376912	0.610765
EMILIN2	85.5475	-0.147403	0.166845	-0.883475	0.37698	0.610803
IL18R1	158.773	-0.134009	0.15174	-0.883153	0.377154	0.611013
PHIP	594.173	-0.0678064	0.0768209	-0.882656	0.377422	0.611296
WDR7	45.4322	0.160324	0.181622	0.882737	0.377379	0.611296
RUSC2	10.0444	-0.388879	0.440616	-0.882582	0.377462	0.611296
TMED2	1283.81	-0.0625701	0.0709099	-0.882388	0.377567	0.611308
PEDS1	243.525	0.0809397	0.0917349	0.882322	0.377603	0.611308
CCNT2-AS1	8.90631	-0.345146	0.391144	-0.882402	0.37756	0.611308
PRKACB-DT	5.62165	-0.432931	0.490775	-0.882138	0.377702	0.611397
TRIM22	192.285	-0.175835	0.199394	-0.881846	0.37786	0.611437
YIPF6	189.016	-0.102788	0.116551	-0.881914	0.377823	0.611437
NHLRC3	79.6438	-0.162051	0.183742	-0.881947	0.377805	0.611437
ANKHD1-EIF4EBP3	197.218	-0.0842905	0.0956301	-0.881422	0.378089	0.611663
LXN	40.9069	0.188873	0.214276	0.881446	0.378077	0.611663
ANP32A	1023.05	0.0854613	0.0969738	0.881283	0.378165	0.611664
RBM12B	70.1083	-0.150924	0.171266	-0.881224	0.378197	0.611664
DNAJB5	20.5854	0.258327	0.293162	0.881175	0.378223	0.611664
DNAJC9	647.17	0.0718468	0.0815435	0.881085	0.378272	0.611671
DIAPH2	56.5623	-0.169656	0.192671	-0.88055	0.378562	0.611991
USP31	33.9672	0.172305	0.195714	0.880393	0.378647	0.611991
CFAP251	15.8443	-0.388123	0.440853	-0.880391	0.378648	0.611991
DNAJC27-AS1	5.02637	-0.408859	0.464307	-0.880579	0.378546	0.611991
BIVM	124.422	-0.106906	0.121449	-0.880259	0.378719	0.612007
RDH5	11.4192	-0.294484	0.334562	-0.880207	0.378747	0.612007
MPND	93.404	-0.130465	0.148296	-0.879762	0.378988	0.612325
OSGEPL1	51.8433	0.146261	0.16632	0.879396	0.379187	0.612573
CREB1	218.071	-0.0827448	0.094104	-0.879292	0.379243	0.612593
IFI27L1	200.445	0.11667	0.132737	0.878955	0.379426	0.612816
TRIM23	40.7623	0.181617	0.20669	0.878692	0.379568	0.612844
SLFN12	16.6938	-0.251375	0.28605	-0.878779	0.379521	0.612844
ETV1	11.1519	0.393462	0.44779	0.878675	0.379577	0.612844
OSBPL5	8.76244	-0.404968	0.46097	-0.878512	0.379666	0.612844
KCP	5.25452	0.509376	0.5798	0.878537	0.379652	0.612844
STK4	503.271	0.110588	0.12594	0.8781	0.379889	0.613132
ATP10A	112.499	-0.141085	0.160861	-0.877062	0.380453	0.61397
PEAK1	33.2309	0.178322	0.203455	0.876467	0.380776	0.614419
VAC14	95.8096	0.117928	0.134569	0.876335	0.380848	0.614462
MAFIP	10.5096	0.304799	0.347944	0.875999	0.381031	0.614686
PREPL	78.4475	-0.138009	0.157609	-0.875639	0.381226	0.614929
MAPK7	39.529	-0.198432	0.22667	-0.875422	0.381344	0.615047
SMPD4BP	239.873	0.0922111	0.105345	0.875321	0.381399	0.615063
IQCC	18.61	0.238672	0.272716	0.875168	0.381483	0.615126
NUDT5	927.384	0.0509216	0.058221	0.874627	0.381777	0.615528
SERTAD3	49.5756	0.157151	0.179715	0.874444	0.381876	0.615616
TSTD1	449.647	-0.140842	0.161201	-0.873704	0.38228	0.615977
DIS3	166.795	0.111084	0.127123	0.873834	0.382209	0.615977
ATG2B	62.2477	0.130401	0.149217	0.873897	0.382174	0.615977
ARL4D	24.8981	-0.240447	0.275194	-0.873737	0.382262	0.615977
HOXB2	68.2482	0.137575	0.157523	0.873363	0.382465	0.616132
APTR	29.4252	-0.188946	0.216325	-0.873436	0.382426	0.616132
PARTICL	17.2226	-0.246002	0.281899	-0.87266	0.382848	0.616677
BLOC1S2	556.936	0.0886094	0.1016	0.872143	0.38313	0.617
MDN1	156.447	0.119721	0.137275	0.872127	0.383139	0.617
NMD3	202.538	-0.107643	0.123471	-0.871812	0.383311	0.617204
ZNF142	60.4098	0.122167	0.140169	0.871574	0.383441	0.617342
RPL23A	8445.92	0.0446925	0.051287	0.87142	0.383525	0.617405
GPR63	13.4203	-0.280879	0.322576	-0.870735	0.383899	0.617934
NDUFB2	1208.08	0.0648117	0.0744584	0.870442	0.384059	0.618119
ADRB2	8.99141	-0.483401	0.555598	-0.870054	0.384271	0.618388
EIF4A1	3255.56	0.0548721	0.0631363	0.869105	0.38479	0.618499
BRD4	945.66	-0.0932028	0.107208	-0.869362	0.384649	0.618499
PRKX	456.279	-0.133663	0.153733	-0.869446	0.384603	0.618499
RHOT2	349.675	0.0882538	0.10151	0.86941	0.384623	0.618499
TRPM7	126.59	-0.0991898	0.114103	-0.869297	0.384685	0.618499
FZR1	127.537	-0.0935681	0.107574	-0.869803	0.384408	0.618499
MIER2	69.6178	0.137783	0.158523	0.869164	0.384757	0.618499
TMEM187	31.2188	-0.205668	0.236493	-0.869657	0.384488	0.618499
PLEK2	10.346	-0.3872	0.445195	-0.869731	0.384447	0.618499
RAP2C-AS1	6.04827	0.397211	0.456975	0.869219	0.384728	0.618499
PEX14	69.7117	0.118911	0.136864	0.868825	0.384943	0.618672
ZNF880	37.3057	-0.235792	0.271422	-0.868727	0.384997	0.618687
FBXW8	34.1255	-0.177453	0.204433	-0.868024	0.385381	0.619232
RPS3A	12842.9	-0.152539	0.176008	-0.866662	0.386127	0.619768
SSBP3	1026.69	-0.119011	0.137326	-0.866634	0.386143	0.619768
STT3B	719.845	0.0524401	0.0604622	0.867321	0.385766	0.619768
KAT2B	194.761	-0.14463	0.166943	-0.866345	0.386301	0.619768
LMBR1	118.893	-0.113726	0.131248	-0.866499	0.386217	0.619768
LAT2	62.4125	-0.163167	0.188331	-0.866385	0.386279	0.619768
ZC3H6	77.2797	-0.148425	0.171302	-0.866457	0.38624	0.619768
ADCK5	35.73	0.18162	0.209613	0.866455	0.386241	0.619768
JAZF1	23.9081	0.296722	0.342256	0.866959	0.385964	0.619768
WNT5B	7.01452	-0.509413	0.587762	-0.866699	0.386107	0.619768
GLIDR	15.5584	0.25176	0.290399	0.866946	0.385971	0.619768
FMNL2	9.46404	0.404266	0.46636	0.866854	0.386022	0.619768
ARHGEF37	4.64706	-0.526066	0.606681	-0.867121	0.385876	0.619768
COMMD2	320.795	-0.107201	0.123807	-0.86587	0.386561	0.620079
HARS2	64.3238	0.138763	0.160267	0.865827	0.386585	0.620079
POGK	150.345	0.113994	0.131694	0.865596	0.386712	0.62021
QSOX2	76.236	0.146918	0.169812	0.865182	0.386939	0.620333
ZNF337	28.2114	-0.249251	0.288032	-0.865357	0.386843	0.620333
ZRANB3	17.5567	-0.229471	0.265252	-0.865107	0.38698	0.620333
ZNF790-AS1	10.1385	0.298229	0.344887	0.864716	0.387195	0.620333
SEMA3B	10.5387	-0.382147	0.441782	-0.865012	0.387032	0.620333
TRIM7	10.2791	-0.439581	0.508245	-0.8649	0.387094	0.620333
GVQW3	9.91114	0.382862	0.44257	0.865088	0.386991	0.620333
TPTEP1	8.65603	0.382188	0.441915	0.864845	0.387124	0.620333
NCR1	5.51006	-0.535173	0.618864	-0.864767	0.387167	0.620333
GPATCH8	193.938	0.109381	0.126555	0.864302	0.387422	0.620564
PLPPR2	11.2289	-0.414774	0.479902	-0.864289	0.387429	0.620564
ZFAND1	206.069	-0.111245	0.128771	-0.863892	0.387647	0.620769
DNAJC14	112.441	0.109697	0.126978	0.863901	0.387642	0.620769
TYMS	2700.18	0.0663131	0.076795	0.863508	0.387858	0.621034
FZD1	4.44676	-0.515413	0.597039	-0.863283	0.387982	0.62116
RMND1	86.3312	0.112681	0.130575	0.862963	0.388158	0.621297
SNX30	26.2703	-0.272291	0.315505	-0.863031	0.38812	0.621297
MMP24OS	231	-0.118258	0.137109	-0.862508	0.388408	0.621624
EDDM13	6.53251	0.486163	0.564064	0.861893	0.388746	0.622094
CEP120	80.0078	-0.133544	0.154987	-0.861646	0.388882	0.622166
ZNF816	17.0412	0.275753	0.320015	0.861687	0.38886	0.622166
MTPN	795.074	0.0520528	0.0604198	0.86152	0.388952	0.622205
PARP11	59.5908	-0.146636	0.170249	-0.861305	0.38907	0.622322
SETD2	173.375	-0.0947687	0.110118	-0.860613	0.389451	0.622655
PCBP2-OT1	20.9311	-0.398068	0.462441	-0.860798	0.38935	0.622655
FAM50B	36.06	0.193074	0.224348	0.860597	0.38946	0.622655
LINC00467	31.6968	-0.22759	0.264405	-0.860761	0.38937	0.622655
TMEM9B	351.164	-0.0731678	0.0850319	-0.860474	0.389528	0.62269
OSGEP	287.896	0.0912166	0.106017	0.860394	0.389572	0.62269
H2BC3	3.52657	-0.646829	0.752237	-0.859874	0.389858	0.623075
RRP1B	245.827	0.139782	0.162587	0.859734	0.389936	0.623126
CLCN7	88.8219	0.157072	0.182763	0.85943	0.390103	0.623249
ZNF253	18.3568	-0.230974	0.268739	-0.859473	0.390079	0.623249
YWHAQ	965.385	-0.0664801	0.0773753	-0.85919	0.390236	0.623354
HEXB	398.521	-0.0809001	0.0941723	-0.859064	0.390305	0.623354
FBXL17	46.3139	0.154635	0.179991	0.859125	0.390271	0.623354
MYH3	4.83079	-0.545707	0.635435	-0.858792	0.390455	0.623521
NLRP2	42.1438	-0.220008	0.256246	-0.858582	0.390571	0.623634
IMPDH2	871.567	0.0858344	0.100053	0.857892	0.390952	0.624128
ZBTB7A	993.107	-0.0944181	0.110063	-0.857858	0.390971	0.624128
RAC1	1950.91	0.0512855	0.0598056	0.857536	0.391149	0.624338
C5orf34	33.4099	0.166878	0.194645	0.857345	0.391254	0.624435
ARMC8	168.725	-0.0894196	0.104329	-0.857091	0.391394	0.624513
SUCLA2	176.903	-0.0875121	0.102097	-0.85715	0.391362	0.624513
MRPS35	472.933	0.0756291	0.0883302	0.856209	0.391882	0.625002
LRBA	140.321	0.123991	0.144789	0.856358	0.3918	0.625002
NANP	30.902	-0.262724	0.306806	-0.85632	0.391821	0.625002
NPTXR	16.7324	0.240219	0.280538	0.856278	0.391844	0.625002
KPLCE	4.51735	-0.617242	0.721113	-0.855957	0.392021	0.625151
RABL6	693.517	0.0909593	0.106344	0.855329	0.392369	0.625471
DDX6	487.405	0.0798014	0.0933149	0.855184	0.392449	0.625471
LAMB3	165.677	-0.193148	0.225817	-0.855327	0.39237	0.625471
POMK	140.131	-0.130574	0.152678	-0.85522	0.392429	0.625471
PIK3R3	18.0637	-0.242929	0.284044	-0.855249	0.392413	0.625471
DNA2	187.307	0.0889262	0.104018	0.854912	0.3926	0.625637
COA3	359.113	0.0975876	0.114184	0.854651	0.392744	0.625795
TRMT10C	371.045	0.126471	0.148184	0.853473	0.393397	0.626631
TAPBPL	245.132	0.132573	0.155343	0.85342	0.393427	0.626631
PKNOX1	122.694	0.103138	0.120859	0.853375	0.393451	0.626631
BRICD5	14.2481	0.244142	0.286008	0.853619	0.393316	0.626631
RPP40	90.529	0.150171	0.175996	0.853269	0.39351	0.626653
VPS33A	123.021	-0.0962912	0.112899	-0.8529	0.393715	0.626906
PRKAR1A	933.026	-0.0855964	0.100452	-0.852109	0.394154	0.627398
UBN2	62.9352	-0.17342	0.203503	-0.852176	0.394116	0.627398
TECPR2	35.9677	0.162258	0.190422	0.852096	0.394161	0.627398
TREX2	63.499	0.120551	0.141536	0.851739	0.394359	0.627495
MELTF	23.1799	-0.278496	0.326968	-0.851754	0.394351	0.627495
SAMD11	12.186	-0.365168	0.428707	-0.85179	0.394331	0.627495
TCAIM	78.0468	-0.116779	0.137226	-0.850995	0.394772	0.62808
IMPACT	42.3079	-0.189766	0.223089	-0.850632	0.394974	0.628328
ZNF460	4.01518	0.482017	0.566712	0.85055	0.395019	0.628328
ZP3	41.6923	0.149261	0.175541	0.850295	0.395161	0.628428
SPRED2	18.6866	-0.343877	0.404431	-0.850272	0.395174	0.628428
BCL2L15	3.93653	-0.523728	0.616085	-0.85009	0.395275	0.628516
C16orf95	17.0864	0.213614	0.251356	0.849846	0.395411	0.62866
PLXDC1	3.24095	-1.06006	1.24753	-0.849728	0.395477	0.628691
ARF1	2238.38	0.0539991	0.0635727	0.849407	0.395655	0.62874
DCUN1D1	259.912	-0.0888496	0.104613	-0.849315	0.395706	0.62874
BTG3	257.554	0.124638	0.146722	0.849482	0.395613	0.62874
RAB4B-EGLN2	225.882	0.0811947	0.0956063	0.849261	0.395736	0.62874
IMMP2L	34.0625	0.185709	0.218656	0.849319	0.395704	0.62874
HBEGF	174.332	-0.185787	0.218848	-0.848934	0.395918	0.628956
PRICKLE2	4.601	-0.519707	0.612521	-0.848473	0.396175	0.629291
PSMD6	552.99	0.0710869	0.0838172	0.848119	0.396372	0.629314
ZNHIT3	510.45	0.083175	0.0980642	0.848168	0.396344	0.629314
STRIP1	92.1649	-0.110822	0.130635	-0.848328	0.396255	0.629314
SAMD4A	11.0088	0.262344	0.309285	0.848228	0.396311	0.629314
GMEB2	82.6266	-0.1285	0.151609	-0.847579	0.396673	0.629718
MIR4453HG	5.31487	-0.457253	0.5396	-0.847392	0.396777	0.629811
FSD1	46.2775	-0.137525	0.16238	-0.846932	0.397033	0.630145
MSI2	424.301	-0.0790551	0.0933646	-0.846736	0.397143	0.630246
ATP13A1	222.409	0.0871543	0.103008	0.846089	0.397503	0.630745
PTS	378.477	0.125345	0.148208	0.84574	0.397698	0.630868
RCOR3	125.814	0.103776	0.12271	0.845703	0.397718	0.630868
CDK5R1	36.4855	-0.218003	0.257744	-0.845813	0.397657	0.630868
CDK13	219.902	-0.101805	0.120435	-0.845312	0.397937	0.630991
CHST14	102.264	0.107025	0.126591	0.845435	0.397868	0.630991
DHX32	65.2629	0.166357	0.196804	0.845294	0.397947	0.630991
MYO1C	77.8378	0.168409	0.199245	0.845236	0.397979	0.630991
CYGB	6.73244	-0.708261	0.838082	-0.845097	0.398057	0.631041
CMC1	431.659	0.124402	0.147252	0.844824	0.398209	0.631142
ZNF225	9.18304	0.309331	0.366151	0.844819	0.398212	0.631142
ZWINT	964.174	0.100486	0.118997	0.844446	0.39842	0.631399
SNRNP40	788.483	0.0774568	0.0917446	0.844266	0.398521	0.631486
NOL11	483.515	0.0901422	0.106796	0.844063	0.398634	0.63152
LINC01641	198.188	-0.161925	0.191826	-0.844123	0.398601	0.63152
TAP2	367.157	-0.095144	0.11281	-0.843404	0.399003	0.632004
ACOT9	258.449	0.0991016	0.11752	0.843276	0.399074	0.632004
RIOK3	281.17	-0.0982336	0.116514	-0.843104	0.39917	0.632004
ABL1	104.683	0.104831	0.124329	0.84317	0.399134	0.632004
FBXO16	89.4202	0.226199	0.268273	0.843165	0.399136	0.632004
PPA1	1645.29	0.099948	0.11859	0.842807	0.399337	0.632195
PAFAH1B1	499.818	0.0559855	0.0664423	0.842618	0.399442	0.632289
NRM	293.151	0.0939981	0.111584	0.842397	0.399566	0.632412
ZNF875	36.0731	-0.174092	0.206771	-0.841955	0.399813	0.632731
BRK1	1218.87	-0.0690912	0.0820833	-0.841721	0.399944	0.632792
RAD9B	5.50928	-0.411251	0.488545	-0.841787	0.399907	0.632792
KCTD1	13.8293	-0.315018	0.374318	-0.841579	0.400024	0.632845
ING1	121.737	-0.0938641	0.111564	-0.841347	0.400154	0.632954
TMEM175	56.2882	-0.157396	0.187089	-0.841292	0.400184	0.632954
ANAPC11	1990.46	-0.117866	0.140204	-0.840676	0.40053	0.633354
EXOSC4	157.336	0.137538	0.163599	0.840703	0.400514	0.633354
NCBP3	233.769	0.101956	0.121355	0.840147	0.400826	0.63375
SON	1566.18	-0.0825851	0.0983336	-0.839846	0.400995	0.633914
FRAT2	88.0912	0.117416	0.139814	0.839797	0.401022	0.633914
CREBBP	188.513	-0.0934054	0.111298	-0.839237	0.401336	0.634264
SPIN4	76.6169	0.123279	0.146881	0.839313	0.401294	0.634264
ATRAID	783.996	0.103859	0.123769	0.839132	0.401396	0.634285
MIS12	121.411	0.105293	0.125524	0.838823	0.401568	0.634485
MYOM2	10.428	0.302829	0.361208	0.838379	0.401818	0.634807
MBNL1	1597.35	-0.092857	0.110796	-0.838089	0.401981	0.634918
GBGT1	7.30156	-0.363752	0.433984	-0.838169	0.401936	0.634918
SENP6	243.241	0.0890915	0.106322	0.83794	0.402064	0.634926
SUGT1P3	22.9715	-0.214734	0.256271	-0.837916	0.402078	0.634926
RAB8B	466.29	0.0847508	0.101186	0.837574	0.40227	0.635156
YWHAH	1139.57	0.073178	0.0873991	0.837286	0.402432	0.635292
MVK	56.2466	0.13701	0.163642	0.837256	0.402449	0.635292
FANCL	77.5462	0.122111	0.145877	0.837079	0.402548	0.635367
TRMT10A	61.2152	-0.162682	0.194361	-0.837007	0.402589	0.635367
CDK18	5.1792	-0.543873	0.649951	-0.836791	0.40271	0.635486
SURF4	3195.38	-0.0793043	0.094865	-0.83597	0.403172	0.635704
POM121C	392.159	-0.106279	0.127085	-0.836281	0.402997	0.635704
LDB1	240.018	0.110179	0.131782	0.83607	0.403116	0.635704
CHMP7	170.638	0.106443	0.127342	0.835887	0.403219	0.635704
KIFAP3	135.686	-0.108711	0.130042	-0.835966	0.403174	0.635704
IER5L	66.2413	-0.15464	0.184981	-0.835978	0.403167	0.635704
CYB5RL	41.8957	-0.153279	0.183348	-0.836	0.403155	0.635704
GRASLND	27.2784	-0.250157	0.299237	-0.835983	0.403164	0.635704
MAP2K7	305.617	0.0844737	0.101086	0.835661	0.403346	0.635806
SH3BP5-AS1	20.4685	-0.230771	0.276171	-0.835607	0.403376	0.635806
ZNF10	8.87373	-0.320338	0.38342	-0.835475	0.40345	0.63585
RNF32	7.37422	-0.384224	0.460166	-0.83497	0.403735	0.636226
AGO4	47.166	-0.190422	0.22813	-0.834711	0.403881	0.636237
PAXIP1-AS2	16.9688	-0.287349	0.344241	-0.834731	0.403869	0.636237
BTBD8	3.97579	-0.546125	0.654183	-0.83482	0.403819	0.636237
KAT8	139.535	0.102852	0.123267	0.834387	0.404063	0.636451
XPO5	221.502	-0.112179	0.134501	-0.834034	0.404262	0.636546
ASPHD2	90.9795	0.1168	0.140041	0.834042	0.404257	0.636546
SLC36A4	92.9199	0.12391	0.148543	0.834169	0.404186	0.636546
E2F7	85.5527	0.127766	0.153224	0.833855	0.404363	0.636632
NUTM2B-AS1	162.783	0.0946487	0.113553	0.833519	0.404552	0.636731
CFAP36	182.373	0.0989682	0.118746	0.833444	0.404594	0.636731
ADD2	24.0612	-0.32097	0.385091	-0.83349	0.404568	0.636731
ZNF554	5.98075	-0.471637	0.56591	-0.833414	0.404611	0.636731
AKR1C3	32.509	-0.372305	0.446826	-0.83322	0.40472	0.63683
NRBP1	474.014	0.0843293	0.10124	0.832967	0.404863	0.636926
CDH11	5.4761	-0.54833	0.658301	-0.832948	0.404874	0.636926
SUZ12	721.971	0.0691274	0.0830269	0.832591	0.405075	0.636941
MICU2	206.426	-0.075964	0.0912588	-0.832402	0.405182	0.636941
MT-TL1	278.461	-0.118522	0.142388	-0.832383	0.405193	0.636941
EML3	228.547	0.0981071	0.117818	0.832701	0.405013	0.636941
LINC00892	130.442	-0.229671	0.275776	-0.83282	0.404946	0.636941
ACO1	65.0182	-0.13532	0.162606	-0.832193	0.4053	0.636941
FZD3	38.648	0.214333	0.257475	0.83244	0.405161	0.636941
POLR2J2	10.5262	0.275352	0.330846	0.832266	0.405259	0.636941
ACAD9-DT	3.51258	-0.527433	0.633788	-0.832191	0.405301	0.636941
ARHGEF18	136.38	0.0893847	0.10744	0.83195	0.405437	0.637082
RPF2	418.809	0.0801742	0.0964086	0.831609	0.40563	0.637312
SOX9	25.3019	-0.309646	0.372531	-0.831195	0.405863	0.637534
FAM86B2	3.52634	0.460638	0.554135	0.831274	0.405819	0.637534
COX11	306.499	-0.0754536	0.090797	-0.831014	0.405965	0.637621
ZNF180	34.6096	-0.169716	0.204288	-0.830772	0.406103	0.637763
FKTN	50.0111	0.16259	0.195783	0.830459	0.406279	0.637968
RTN3	495.708	-0.0656018	0.0790032	-0.830368	0.406331	0.637976
EIF1	7125.12	0.0786826	0.0948365	0.829666	0.406727	0.638213
SH3BGRL3	5350.65	-0.109919	0.132449	-0.829891	0.4066	0.638213
MT1E	2618.33	-0.14075	0.169637	-0.829716	0.406699	0.638213
UBL5	2535.14	-0.102072	0.12299	-0.82992	0.406584	0.638213
NOD1	32.8235	-0.172331	0.207736	-0.829568	0.406783	0.638213
PTPDC1	14.8259	-0.244958	0.295299	-0.829527	0.406807	0.638213
DTWD2	13.4682	-0.303578	0.365828	-0.829838	0.40663	0.638213
AP3S2	52.4896	-0.129817	0.156593	-0.829012	0.407098	0.638459
CPEB2	35.3464	0.177055	0.213577	0.829002	0.407103	0.638459
CEP19	32.4255	0.170792	0.205992	0.82912	0.407037	0.638459
GABPB1-AS1	174.395	-0.117129	0.141379	-0.828474	0.407402	0.638528
ACAD8	109.649	0.0997133	0.120327	0.828684	0.407283	0.638528
RCN1	94.943	0.11618	0.140208	0.828628	0.407315	0.638528
PHLPP2	33.6135	0.167131	0.201649	0.828818	0.407207	0.638528
TRDC	57.5482	-0.205765	0.248348	-0.828534	0.407368	0.638528
ZFP30	24.2684	-0.23562	0.284417	-0.828432	0.407426	0.638528
MBLAC1	38.4206	0.162068	0.195689	0.828194	0.407561	0.638666
HSPA1A	448.654	-0.116491	0.140675	-0.828087	0.407621	0.638689
NME6	116.261	0.108361	0.130892	0.827863	0.407748	0.638815
DVL3	157.471	0.0888352	0.10735	0.827527	0.407939	0.638968
LMTK3	10.7445	-0.439703	0.531339	-0.827538	0.407932	0.638968
MRPL52	1850.78	0.095149	0.11507	0.826877	0.408307	0.639217
RFXANK	345.837	0.0969525	0.117235	0.826994	0.40824	0.639217
GCSH	155.915	0.1037	0.125418	0.826835	0.40833	0.639217
ZFYVE27	75.1	0.120992	0.146316	0.826924	0.40828	0.639217
NAPA-AS1	22.276	-0.222052	0.268544	-0.826871	0.40831	0.639217
SH3BP2	201.349	-0.0867293	0.104922	-0.826605	0.408461	0.639235
SUDS3	181.974	-0.0961966	0.116375	-0.826608	0.408459	0.639235
SIPA1L2	8.51336	-0.4152	0.50232	-0.826564	0.408484	0.639235
H2AC4	4.3395	0.505838	0.612035	0.826486	0.408528	0.639235
LMAN1	777.288	0.101297	0.122579	0.826386	0.408585	0.639252
WDR4	153.176	-0.110421	0.13366	-0.826136	0.408727	0.639299
DCUN1D4	69.5729	-0.139093	0.168398	-0.825973	0.408819	0.639299
SETD7	48.4858	-0.196974	0.238453	-0.826052	0.408774	0.639299
TRO	10.651	-0.360306	0.436247	-0.825923	0.408848	0.639299
ZBTB16	13.0358	-0.322591	0.390481	-0.826137	0.408726	0.639299
FAM20B	88.4264	-0.126093	0.152694	-0.825785	0.408926	0.639348
SRP14	1872.67	0.0555299	0.0672706	0.825471	0.409104	0.639397
SRSF1	1298.65	0.0761364	0.092225	0.825551	0.409059	0.639397
TOP2B	556.139	-0.0658124	0.0797446	-0.82529	0.409207	0.639397
CIR1	244.164	-0.0788772	0.0955764	-0.825279	0.409213	0.639397
MAP3K1	92.2469	-0.121505	0.147251	-0.825156	0.409283	0.639397
MKS1	82.1184	0.11714	0.141947	0.825236	0.409238	0.639397
SLC25A29	51.1119	-0.147592	0.178844	-0.825256	0.409226	0.639397
KRTCAP2	573.699	-0.0705799	0.0855535	-0.82498	0.409383	0.639481
NAA15	407.8	0.0991467	0.12021	0.824778	0.409498	0.639514
ORC2	139	-0.0913001	0.110686	-0.824857	0.409453	0.639514
PPP2R5C	970.889	-0.075139	0.0911333	-0.824495	0.409658	0.639547
ITGB2-AS1	11.317	-0.427348	0.518239	-0.824615	0.40959	0.639547
THSD1	3.5423	-0.541932	0.657283	-0.824503	0.409654	0.639547
GDPGP1	25.3889	-0.207853	0.252446	-0.823358	0.410305	0.640483
KBTBD11	10.0005	-0.541918	0.658798	-0.822586	0.410743	0.64107
SLC15A3	11.1764	0.355703	0.432448	0.822533	0.410773	0.64107
GABPB1-IT1	111.562	-0.125542	0.152671	-0.822301	0.410906	0.64113
ACKR3	23.3123	0.301337	0.366444	0.822328	0.41089	0.64113
SIRT7	176.482	-0.0938126	0.114129	-0.821988	0.411084	0.641326
RP2	91.6861	-0.117531	0.142996	-0.821917	0.411124	0.641326
YTHDF3	166.363	0.0911847	0.111001	0.821476	0.411375	0.641514
P2RX4	123.675	-0.137862	0.167808	-0.821546	0.411335	0.641514
CRAMP1	55.7144	-0.12149	0.147911	-0.821378	0.411431	0.641514
PELI3	12.3955	0.293192	0.356921	0.821447	0.411392	0.641514
LLGL2	57.0361	-0.195829	0.238459	-0.821227	0.411517	0.641574
STEAP1	91.4151	-0.412686	0.502946	-0.820537	0.41191	0.641896
CIP2A	238.328	0.107386	0.130859	0.820622	0.411861	0.641896
BBS7	94.3085	-0.107747	0.131301	-0.820612	0.411867	0.641896
ZNF182	13.5041	0.273759	0.33355	0.820743	0.411793	0.641896
USP53	33.392	0.199202	0.242819	0.820371	0.412004	0.64197
DDX18	718.104	0.0742679	0.090551	0.820177	0.412115	0.64207
NBR2	28.514	-0.224245	0.27355	-0.819758	0.412354	0.642369
RPS29	32378.8	-0.0866082	0.10574	-0.819069	0.412747	0.642466
H3-3A	2854.47	-0.0669664	0.0817134	-0.819528	0.412485	0.642466
FAM241A	119.434	0.147976	0.180678	0.819005	0.412784	0.642466
PDP2	96.8904	0.0992703	0.121156	0.819358	0.412582	0.642466
RAD17	88.7453	-0.119029	0.145316	-0.819109	0.412724	0.642466
BBS4	64.4438	-0.153441	0.187366	-0.818937	0.412822	0.642466
ZNF81	22.8731	-0.196615	0.24001	-0.819194	0.412676	0.642466
LYL1	8.89336	0.307208	0.375141	0.818912	0.412837	0.642466
ZNF84-DT	5.28627	0.537685	0.656437	0.819097	0.412731	0.642466
PTPRK-AS1	4.26028	-0.608939	0.743871	-0.818609	0.41301	0.642662
WASH9P	54.7627	-0.130318	0.159218	-0.818489	0.413078	0.642696
AP1G1	193.087	-0.0879212	0.107478	-0.81804	0.413334	0.642876
ZKSCAN5	48.2663	-0.131922	0.161253	-0.81811	0.413294	0.642876
DHX9-AS1	3.94977	0.446222	0.54543	0.818109	0.413295	0.642876
NUP50	643.697	0.0701277	0.0857751	0.817576	0.413599	0.642887
ZNF593	361.574	0.136632	0.167066	0.817834	0.413452	0.642887
RFK	220.261	-0.0899315	0.109992	-0.817618	0.413575	0.642887
LINC00513	17.5759	-0.378908	0.463475	-0.817536	0.413622	0.642887
ZNF862	16.2574	-0.25174	0.307776	-0.817933	0.413396	0.642887
TYROBP	10.7631	-0.307176	0.375645	-0.817727	0.413513	0.642887
MPHOSPH8	396.012	0.084389	0.103263	0.817227	0.413799	0.643088
HLCS	42.7181	-0.145417	0.177957	-0.817147	0.413845	0.643088
SNRNP70	859.909	0.0802908	0.0982799	0.81696	0.413951	0.64318
HEATR1	182.241	0.110019	0.134699	0.816775	0.414057	0.643211
TRMT1L	81.4431	0.110904	0.135794	0.816707	0.414096	0.643211
PRPF39	89.767	-0.12119	0.148394	-0.816681	0.414111	0.643211
PAG1	555.754	-0.123222	0.15096	-0.81626	0.414352	0.643511
ZNF891	19.1272	0.242756	0.297472	0.816063	0.414464	0.643614
FAH	278.016	0.0969616	0.118843	0.81588	0.414569	0.64363
ZNF608	4.85057	-0.58602	0.718222	-0.815932	0.414539	0.64363
BET1L	137.289	-0.0984164	0.120709	-0.815317	0.414891	0.644058
ACTG1	22828.1	-0.0862791	0.105869	-0.814964	0.415093	0.644299
QPCT	39.2177	0.216182	0.265307	0.814836	0.415166	0.64434
RCL1	103.016	0.11192	0.137374	0.814711	0.415238	0.644378
ZNF100	48.6355	-0.13247	0.162621	-0.814594	0.415305	0.64441
OAZ2	224.709	0.072742	0.0893485	0.814138	0.415566	0.644741
LPIN2	151.249	-0.159222	0.195649	-0.813814	0.415752	0.644928
HMGCL	109.82	0.119075	0.146327	0.813764	0.41578	0.644928
ARHGEF1	903.355	-0.0861564	0.10594	-0.813256	0.416072	0.645162
ZNF410	107.972	0.108429	0.133314	0.813336	0.416026	0.645162
NKAPP1	9.54225	-0.310827	0.382176	-0.813307	0.416042	0.645162
MRPL22	718.366	0.070131	0.0862785	0.812845	0.416307	0.645309
MED11	193.206	-0.0940416	0.115682	-0.812928	0.416259	0.645309
CFAP263	4.81375	0.420038	0.516738	0.812865	0.416296	0.645309
PSMA6	734.959	-0.0922991	0.113571	-0.812696	0.416392	0.645368
DMTN	70.4945	0.189964	0.233843	0.812358	0.416586	0.645566
CYB5R2	5.71265	-0.404977	0.49855	-0.81231	0.416614	0.645566
KIF23	265.291	0.0697673	0.0858997	0.812195	0.41668	0.645595
ZNF574	66.4234	0.125097	0.15405	0.812056	0.41676	0.645646
PPOX	63.3576	0.138742	0.170882	0.811913	0.416842	0.6457
PPIEL	15.4203	-0.243462	0.299901	-0.811807	0.416902	0.645721
SERF1A	61.8205	0.131921	0.16252	0.811722	0.416951	0.645725
ZNF644	138.463	0.0883873	0.108931	0.811406	0.417133	0.645933
RTN2	5.79243	0.452134	0.557524	0.810968	0.417384	0.64625
ABHD2	219.56	0.0910259	0.112272	0.810759	0.417504	0.646362
SYDE1	4.2136	-0.522249	0.644252	-0.810628	0.417579	0.646406
ADK	349.02	0.0642902	0.0793457	0.810254	0.417794	0.646462
MAN2A1	207.569	0.100842	0.124439	0.810376	0.417724	0.646462
HAUS7	122.891	0.0994962	0.122799	0.810238	0.417804	0.646462
LINC00944	5.20437	0.468398	0.577992	0.810389	0.417717	0.646462
REPIN1	174.339	0.0793325	0.097923	0.810152	0.417853	0.646466
SLA2	559.252	-0.118354	0.146154	-0.809792	0.41806	0.646713
BLOC1S6	239.325	0.0768696	0.0949362	0.809697	0.418114	0.646725
TNRC18	209.727	-0.0910962	0.112539	-0.809465	0.418248	0.646858
TRAF3	176.876	0.0847917	0.104806	0.809038	0.418494	0.647092
VAT1	123.187	-0.159247	0.19683	-0.809057	0.418482	0.647092
XRN2	512.406	0.0756222	0.0934914	0.808868	0.418591	0.647105
METTL8	97.3877	0.104752	0.129506	0.808859	0.418596	0.647105
USP1	643.238	0.0692264	0.0856046	0.808676	0.418702	0.647157
PCID2	261.033	0.0810116	0.100183	0.808637	0.418724	0.647157
MARS1	505.888	-0.141599	0.175176	-0.808327	0.418902	0.64736
OR2A1-AS1	62.1465	0.140012	0.173313	0.807859	0.419172	0.647704
MYL9	18.2676	0.306294	0.379368	0.807379	0.419448	0.647953
ERCC6L2-AS1	50.0832	0.136954	0.169622	0.80741	0.41943	0.647953
KITLG	7.44125	-0.436091	0.540163	-0.807333	0.419475	0.647953
CBFB	922.526	-0.0794776	0.098482	-0.807027	0.419651	0.647984
MED30	450.71	-0.0905871	0.112254	-0.806985	0.419675	0.647984
MAP3K12	354.799	0.305205	0.378211	0.806971	0.419683	0.647984
ZNF71	48.3726	0.138795	0.171984	0.807024	0.419653	0.647984
SSR3	1060.5	0.0650217	0.0805875	0.806846	0.419755	0.647991
H3C12	7.44939	0.325348	0.403257	0.806799	0.419782	0.647991
ZNF136	34.9445	0.174285	0.216059	0.806656	0.419865	0.648046
IPP	33.5935	0.165512	0.205238	0.806441	0.419989	0.648165
YBX3	881.908	0.10286	0.127631	0.805918	0.42029	0.648499
BCKDK	258.478	0.089402	0.110934	0.805902	0.4203	0.648499
MT2A	10033.6	-0.136078	0.168935	-0.805505	0.420529	0.648587
PCSK7	430.031	-0.0926856	0.115059	-0.805548	0.420503	0.648587
CSTPP1	94.8103	0.10885	0.135101	0.805694	0.42042	0.648587
PEX7	39.484	0.154216	0.191459	0.805475	0.420546	0.648587
ZNF436-AS1	5.77275	-0.370493	0.460022	-0.805381	0.4206	0.648598
WHRN	10.8402	0.363597	0.451571	0.805182	0.420715	0.648702
TDRD3	74.3304	0.132002	0.164023	0.804776	0.420949	0.648991
MRPS7	880.327	0.084039	0.104504	0.804171	0.421298	0.649238
ZC3H14	221.276	0.0808373	0.100514	0.804243	0.421256	0.649238
HACE1	44.989	-0.149192	0.185483	-0.804342	0.4212	0.649238
EPHX2	9.10237	-0.357135	0.444076	-0.804218	0.421271	0.649238
AP3M1	295.827	0.0857608	0.106726	0.803558	0.421652	0.649324
TM2D3	148.517	0.0976644	0.121519	0.803699	0.421571	0.649324
TRIM52-AS1	127.613	-0.108572	0.135098	-0.803654	0.421597	0.649324
BIVM-ERCC5	88.0253	-0.119061	0.148099	-0.803926	0.42144	0.649324
HERPUD2-AS1	15.6386	0.252152	0.313795	0.803557	0.421653	0.649324
MUC12	4.85707	0.549357	0.683704	0.803502	0.421685	0.649324
NPIPA5	3.90934	-0.593186	0.737996	-0.803779	0.421524	0.649324
FBXO36	6.932	0.360218	0.448571	0.803035	0.421955	0.649667
SLC2A1	776.398	0.116307	0.144859	0.8029	0.422033	0.649714
PAQR6	14.542	0.234718	0.292547	0.802325	0.422365	0.650007
SFRP2	3.76773	-0.727125	0.906255	-0.80234	0.422356	0.650007
H3C8	6.29076	-0.389777	0.485731	-0.802455	0.42229	0.650007
CCT5	1982.51	0.0673456	0.0839738	0.801984	0.422562	0.650165
PLXNB1	12.6932	-0.313487	0.390872	-0.802019	0.422542	0.650165
TSPYL4	71.7428	0.127001	0.15839	0.801825	0.422654	0.65022
C8orf44-SGK3	6.20635	-0.356866	0.445104	-0.801759	0.422692	0.65022
EGLN2	225.073	0.0763696	0.0953179	0.801209	0.423011	0.650636
CCT3	1918.35	0.0928183	0.115873	0.801032	0.423113	0.650721
MCC	49.2884	-0.152895	0.190944	-0.800729	0.423289	0.650918
VPS11-DT	3.51807	-0.58043	0.724962	-0.800635	0.423343	0.650929
THTPA	14.3162	-0.23642	0.295414	-0.800301	0.423536	0.651092
ALOX5	11.7098	-0.440789	0.550788	-0.800288	0.423544	0.651092
SRP19	602.789	0.064759	0.0809743	0.799748	0.423857	0.651191
MRPS27	265.365	0.0847011	0.10589	0.799897	0.423771	0.651191
SUPT7L	117.827	-0.0890601	0.11138	-0.799605	0.42394	0.651191
MAPKBP1	44.9231	-0.145932	0.182447	-0.79986	0.423792	0.651191
TSNARE1	13.6403	0.248289	0.310466	0.79973	0.423867	0.651191
FLRT3	5.70373	-0.487615	0.609817	-0.799608	0.423938	0.651191
TRBV	53.2087	-0.172676	0.215879	-0.799872	0.423785	0.651191
KIF3A	92.7434	-0.143975	0.180099	-0.799421	0.424046	0.651209
FBXO2	10.4154	-0.316128	0.395414	-0.799486	0.424009	0.651209
MBD5	103.555	-0.104198	0.130356	-0.799335	0.424096	0.651213
STARD8	6.30548	0.394875	0.494259	0.798925	0.424334	0.651505
MAFF	45.6809	0.186454	0.233443	0.798715	0.424456	0.651619
TOR1B	70.6389	-0.113572	0.142247	-0.798415	0.42463	0.651741
KL	4.2375	-0.529707	0.663434	-0.798432	0.42462	0.651741
WRN	88.928	0.125483	0.15724	0.798034	0.424851	0.651934
CXXC5	47.4209	0.270922	0.339472	0.798071	0.424829	0.651934
MRPS22	394.231	0.0661471	0.0829004	0.797911	0.424922	0.651971
ZNF706	1308.9	0.0649743	0.0814983	0.797247	0.425308	0.652383
NEDD8-MDP1	90.0694	-0.132968	0.166792	-0.797204	0.425333	0.652383
FOXA1	11.7526	0.303527	0.380716	0.797253	0.425304	0.652383
ATP13A2	139.566	-0.102697	0.128861	-0.796958	0.425476	0.652529
S1PR1	458.926	0.126261	0.158459	0.796807	0.425563	0.652591
CIC	169.465	0.0868303	0.108995	0.796641	0.425659	0.652659
AP4S1	51.0349	0.13052	0.163853	0.796566	0.425703	0.652659
SNRNP200	860.241	-0.056386	0.0708013	-0.796397	0.425801	0.652664
RRAGD	17.0351	-0.384443	0.48272	-0.79641	0.425794	0.652664
LINC02649	8.10063	-0.36328	0.456684	-0.795475	0.426337	0.653413
SERF1B	61.8385	0.128696	0.161838	0.795213	0.426489	0.653573
BRD3OS	94.1042	-0.105662	0.132916	-0.794955	0.42664	0.653658
SEMA4F	10.4478	-0.295249	0.371381	-0.795002	0.426612	0.653658
ALKBH6	142.326	0.100884	0.126947	0.794693	0.426792	0.653818
MPZL2	16.0013	0.234111	0.294717	0.794358	0.426987	0.654044
HPS6	90.7364	-0.107864	0.135811	-0.794218	0.427069	0.654096
LRP8-DT	3.92215	0.475005	0.598188	0.794073	0.427153	0.654152
MAP1LC3A	5.5396	0.430879	0.542703	0.793951	0.427224	0.654188
PFDN5	1832.29	0.148971	0.187654	0.793858	0.427278	0.654198
PCGF6	132.82	-0.10075	0.126948	-0.793632	0.42741	0.654327
HNRNPD-DT	14.8298	0.249419	0.314342	0.793464	0.427508	0.654404
RBBP5	115.318	0.105341	0.132803	0.793214	0.427653	0.654487
EXOC6B	19.5934	-0.231575	0.291947	-0.793207	0.427657	0.654487
CNIH3	7.98123	-0.340465	0.429371	-0.79294	0.427813	0.654652
ZNRD2	425.71	0.0982155	0.123891	0.792757	0.42792	0.65467
MTERF3	115.479	0.102887	0.129776	0.792804	0.427892	0.65467
PSMD5	236.665	0.0764292	0.0964217	0.792655	0.427979	0.654687
MT-TY	20.4519	0.264118	0.333274	0.792496	0.428071	0.654756
LAP3	547.237	0.0532539	0.0672152	0.79229	0.428192	0.654868
MTERF4	156.682	0.092186	0.11642	0.791842	0.428453	0.655059
RIC8B	48.8626	-0.135015	0.170502	-0.791869	0.428437	0.655059
PLLP	7.76007	-0.482392	0.609228	-0.791809	0.428472	0.655059
BICDL2	8.6217	-0.464607	0.586812	-0.791748	0.428508	0.655059
CZIB	271.327	0.0637949	0.0805927	0.791572	0.42861	0.655143
RNF187	604.896	0.0822359	0.103955	0.791072	0.428902	0.655516
SIK3	134.647	0.114705	0.145019	0.790968	0.428963	0.655536
HNRNPC	3647.19	-0.0625559	0.0790999	-0.790847	0.429033	0.655571
ZNF283	8.47312	0.351404	0.444485	0.790588	0.429184	0.655729
PWWP2A	79.5177	-0.131191	0.166032	-0.790156	0.429437	0.655896
SCAI	30.5096	-0.183498	0.232204	-0.790246	0.429384	0.655896
ZNF138	39.6958	-0.152007	0.192361	-0.790213	0.429403	0.655896
PMM1	147.526	-0.118935	0.150585	-0.789815	0.429636	0.656055
H4C14	19.3169	-0.239686	0.303472	-0.789813	0.429637	0.656055
RBBP8	324.169	0.0696287	0.0881964	0.789473	0.429835	0.656213
BEX3	183.375	-0.24717	0.313062	-0.789526	0.429804	0.656213
DYRK2	162.011	-0.11553	0.146394	-0.789176	0.430009	0.656405
VAMP1-AS1	3.64885	-0.495685	0.62838	-0.788831	0.430211	0.65664
SLIRP	1818.81	0.0786664	0.0997608	0.78855	0.430375	0.6568
TEN1-CDK3	69.4813	0.138087	0.175129	0.788488	0.430411	0.6568
FBXO48	29.2887	-0.182958	0.232118	-0.788211	0.430573	0.656975
SH3PXD2A	55.4436	-0.17006	0.215821	-0.787966	0.430717	0.657071
PLPP3	4.35223	-0.501597	0.636593	-0.78794	0.430732	0.657071
NOP56	1734.13	0.0698118	0.088647	0.787525	0.430974	0.657367
C4orf50	8.6148	-0.279503	0.355147	-0.787006	0.431279	0.657759
CDC37	1528.65	0.0808056	0.10269	0.786891	0.431346	0.657788
KHSRP	1404.73	0.0767264	0.0975271	0.786719	0.431446	0.657806
USP34-DT	8.48239	-0.306365	0.389428	-0.786707	0.431453	0.657806
CCDC66	101.45	0.104332	0.132694	0.786259	0.431716	0.658133
POLR1F	314.872	0.0703747	0.089518	0.786152	0.431779	0.658156
USP42	90.814	-0.108364	0.137876	-0.785955	0.431894	0.658158
PET117	68.5834	-0.111561	0.141964	-0.785843	0.43196	0.658158
MYLK-AS1	18.1924	-0.232091	0.295317	-0.785906	0.431923	0.658158
DNAJC3-DT	9.63334	-0.282302	0.359244	-0.785822	0.431972	0.658158
TIGD5	99.0621	0.112767	0.143554	0.78554	0.432137	0.658264
HIP1	33.9622	-0.225964	0.287652	-0.785547	0.432133	0.658264
PEX1	60.1807	-0.131112	0.166978	-0.785209	0.432331	0.658486
BAG1	564.225	-0.0866191	0.110338	-0.785036	0.432433	0.658569
LIMD2	1390.66	-0.0856531	0.109149	-0.784738	0.432607	0.658688
IFT122	31.8282	0.180319	0.229763	0.784803	0.432569	0.658688
PNKP	138.483	0.0969348	0.123624	0.784109	0.432976	0.658812
DGKE	105.318	0.0989394	0.126135	0.784396	0.432808	0.658812
KBTBD3	51.6231	-0.177841	0.226797	-0.784141	0.432957	0.658812
CYP4V2	46.0002	-0.159068	0.202838	-0.784216	0.432914	0.658812
KIAA1958	15.2345	-0.225792	0.287899	-0.784276	0.432878	0.658812
MIR3936HG	3.96073	0.434492	0.553866	0.784472	0.432763	0.658812
ANKRD9	49.6799	0.190047	0.242402	0.784014	0.433032	0.658824
DERL1	516.316	-0.0498797	0.0636545	-0.783601	0.433274	0.658833
ZNF668	60.1856	0.120576	0.153876	0.783595	0.433278	0.658833
ZNF202	35.5093	0.145717	0.185899	0.783855	0.433125	0.658833
MAL-AS1	23.4205	-0.423412	0.540222	-0.783775	0.433172	0.658833
GALNT14	10.1346	-0.40164	0.512466	-0.78374	0.433193	0.658833
RHBDF1	7.24642	-0.375516	0.479435	-0.783247	0.433482	0.659071
PARG	62.9723	0.113183	0.144531	0.783106	0.433565	0.659124
RPGRIP1L	29.5512	0.174281	0.222585	0.782988	0.433634	0.659157
EWSR1	1645.72	-0.046844	0.0598757	-0.782354	0.434007	0.659333
SNHG31	1684.53	-0.0735632	0.0939967	-0.782615	0.433853	0.659333
FANCM	61.2401	0.127299	0.162725	0.7823	0.434038	0.659333
MMACHC	30.0244	0.205672	0.262853	0.782461	0.433944	0.659333
HYAL3	24.6746	-0.174558	0.223097	-0.78243	0.433962	0.659333
TTC39A	4.62767	-0.652011	0.833066	-0.782665	0.433824	0.659333
R3HDM4	352.844	-0.133622	0.170862	-0.782046	0.434188	0.659484
SPRR2G	18.1915	-0.706551	0.903555	-0.781968	0.434233	0.659484
LPCAT4	239.674	-0.0900045	0.115125	-0.781798	0.434333	0.65949
MAP6D1	5.22908	0.348771	0.446084	0.781851	0.434302	0.65949
CC2D1A	89.864	-0.105334	0.134777	-0.781542	0.434484	0.659645
SRSF11	1091.74	-0.0779004	0.0997482	-0.78097	0.43482	0.659864
AP1S2	261.288	0.0915158	0.117163	0.781095	0.434746	0.659864
ZNF160	38.5532	-0.177954	0.22784	-0.781049	0.434774	0.659864
SH3D19	9.99891	-0.333283	0.426675	-0.781118	0.434733	0.659864
LINC02967	5.36486	-0.518639	0.664226	-0.780816	0.434911	0.659929
AQR	233.455	0.069945	0.0896064	0.780581	0.435049	0.659996
STX17	133.984	-0.101158	0.129596	-0.780566	0.435058	0.659996
YOD1	49.8674	0.142847	0.18304	0.780414	0.435147	0.659996
RNF152	3.56646	-0.521361	0.668048	-0.780424	0.435141	0.659996
PRR13	1026.66	-0.0690445	0.0885845	-0.779419	0.435733	0.66024
PAF1	188.6	0.0755687	0.0969164	0.779731	0.435549	0.66024
JMJD1C	169.999	-0.0951453	0.122067	-0.779449	0.435715	0.66024
WAC-AS1	129.991	0.0812644	0.104201	0.779884	0.435459	0.66024
ZKSCAN8	38.7222	-0.168228	0.215864	-0.779326	0.435788	0.66024
ZNF550	27.8931	-0.18007	0.230899	-0.779864	0.435471	0.66024
FAM156A	33.7599	-0.152278	0.195384	-0.779377	0.435758	0.66024
BAMBI	10.8228	-0.41721	0.535122	-0.779654	0.435594	0.66024
IRX2-DT	13.8484	-0.387959	0.497607	-0.779649	0.435597	0.66024
ZC3HAV1L	3.92885	0.451847	0.579339	0.779936	0.435429	0.66024
UVRAG	43.8401	0.132072	0.169501	0.779183	0.435872	0.660294
ATXN7L1	26.1036	-0.211566	0.271619	-0.778909	0.436033	0.660466
TAB2	530.924	0.0630222	0.080932	0.778707	0.436153	0.660574
ST3GAL3	32.6706	-0.1616	0.207555	-0.778589	0.436222	0.660605
GIN1	39.727	-0.163196	0.209636	-0.778475	0.436289	0.660635
ESYT2	289.69	-0.0981375	0.126099	-0.778259	0.436416	0.660755
NUDT22	256.389	0.104985	0.13495	0.777955	0.436596	0.66088
MT-TS1	5.86391	-0.391507	0.503206	-0.778026	0.436554	0.66088
ZNF528	15.406	-0.248271	0.319362	-0.777398	0.436924	0.661304
RPL7A	13819.8	0.0533313	0.0686291	0.777094	0.437103	0.661434
DOP1A	26.9585	-0.184555	0.237495	-0.77709	0.437106	0.661434
HADHA	586.676	-0.0522914	0.0673023	-0.776963	0.43718	0.66146
SLC25A24	141.546	-0.100644	0.129546	-0.776898	0.437219	0.66146
ANKRD11	843.514	-0.105896	0.136416	-0.776271	0.437589	0.661582
SH3KBP1	751.708	-0.0898987	0.115805	-0.776296	0.437575	0.661582
BCL10	145.373	-0.0976563	0.125796	-0.776306	0.437568	0.661582
GIPR	8.60288	-0.387296	0.498832	-0.776405	0.43751	0.661582
CDON	7.93424	-0.383915	0.494468	-0.776421	0.4375	0.661582
ANKRD50	9.9617	-0.430575	0.554397	-0.776655	0.437362	0.661582
B4GALNT1	12.5671	0.26434	0.340637	0.776016	0.43774	0.661738
LCE1A	10.8891	-0.765426	0.986884	-0.775599	0.437986	0.662037
XPO6	531.636	0.0708943	0.0914639	0.775107	0.438277	0.662171
PPP6C	467.401	-0.0482462	0.0622416	-0.775144	0.438254	0.662171
GFPT1	179.866	0.097767	0.126117	0.77521	0.438216	0.662171
NUDCD3	208.73	0.0694554	0.0896246	0.774959	0.438364	0.662171
DPF3	16.5114	-0.253193	0.326706	-0.774987	0.438347	0.662171
SP5	4.32434	-0.655205	0.845309	-0.775108	0.438276	0.662171
RGS10	1509.04	-0.0974899	0.125854	-0.774626	0.438561	0.662396
ADHFE1	7.39936	-0.485218	0.626537	-0.774444	0.438668	0.662486
FNTA	376.933	-0.06534	0.0844102	-0.774077	0.438885	0.662621
CLCN3	132.877	0.102163	0.131977	0.774098	0.438873	0.662621
SPTBN2	8.28891	-0.45362	0.586036	-0.774048	0.438903	0.662621
S100A5	6.09158	0.417832	0.539862	0.773961	0.438954	0.662626
RAD51	257.848	-0.0684413	0.0884424	-0.773852	0.439018	0.66265
CXCR4	630.273	0.137634	0.177881	0.773741	0.439084	0.662677
PDXDC2P-NPIPB14P	11.5261	-0.264513	0.342062	-0.773288	0.439352	0.663008
BICRA	74.8442	-0.108089	0.13988	-0.772731	0.439682	0.663432
GATA3-AS1	30.861	0.219661	0.284373	0.772439	0.439854	0.66362
APOC1	7.49503	-0.501825	0.649962	-0.772085	0.440064	0.663864
MSRB1	234.685	0.108985	0.141199	0.771855	0.440201	0.663997
LACTB2	142.357	0.109711	0.142183	0.771617	0.440341	0.664136
CATSPER2	7.78299	-0.337367	0.437454	-0.771205	0.440586	0.664432
UBL7-DT	76.0306	-0.106266	0.13786	-0.770826	0.44081	0.664698
RPL8	12305.2	-0.065602	0.0851765	-0.770189	0.441188	0.665146
CCDC92	133.891	-0.119722	0.155451	-0.770161	0.441204	0.665146
SLC45A4	34.312	0.148014	0.192209	0.770069	0.441259	0.665155
REEP5	1122.34	-0.0856838	0.111288	-0.769926	0.441344	0.66521
BLTP2	221.456	0.0877828	0.114052	0.769671	0.441495	0.6653
PLCB3	65.9932	0.109789	0.142645	0.769663	0.4415	0.6653
MED28	475.221	0.0712354	0.0925874	0.769386	0.441664	0.665474
XPR1	114.978	0.082848	0.107728	0.769048	0.441865	0.665703
VAMP1	67.0714	-0.178857	0.232747	-0.76846	0.442214	0.666156
HNRNPD	2961.8	0.0703536	0.0916032	0.768026	0.442472	0.666399
SPRY2	5.93243	-0.345832	0.450268	-0.768058	0.442453	0.666399
C16orf54	231.78	-0.124004	0.161517	-0.767747	0.442638	0.666575
SESN1	51.936	0.141243	0.184027	0.767514	0.442776	0.666711
MPST	700.804	0.0565145	0.0736501	0.767338	0.442881	0.666796
CENPS-CORT	38.2217	0.144633	0.188712	0.766421	0.443426	0.667543
POPDC2	4.47201	-0.418851	0.54715	-0.765514	0.443965	0.668282
NAGA	154.615	-0.0906907	0.118486	-0.765412	0.444026	0.668301
CDC73	206.606	-0.064307	0.0840461	-0.76514	0.444188	0.668471
POLR1D	1032.86	0.0583147	0.0762693	0.764589	0.444516	0.668818
UBE2R2	748.046	-0.0532972	0.0697058	-0.764602	0.444509	0.668818
LINC00877	3.70215	-0.433722	0.567347	-0.764473	0.444585	0.668849
IMPDH1	202.523	0.109942	0.143837	0.76435	0.444659	0.668887
TRAF3IP2-AS1	49.9203	0.119154	0.155919	0.764204	0.444746	0.668905
ACVR2B	28.8407	-0.2421	0.316817	-0.764165	0.444769	0.668905
PAFAH1B2	385.386	0.074705	0.0978142	0.763744	0.44502	0.668983
SMC6	188.911	0.0840366	0.110054	0.763597	0.445107	0.668983
AGL	68.302	0.104606	0.136992	0.763589	0.445112	0.668983
DCAF4	48.9946	0.137879	0.180541	0.763698	0.445047	0.668983
IFT74	46.334	0.129494	0.169568	0.763667	0.445066	0.668983
SPINT1-AS1	7.70137	0.39978	0.523383	0.763838	0.444964	0.668983
SH3GL1	215.904	-0.0682206	0.0893707	-0.763344	0.445258	0.669129
VPS16	179.769	0.0799181	0.104743	0.762989	0.44547	0.669139
ZNF37A	131.667	0.0858908	0.112568	0.763012	0.445456	0.669139
NUDT19	98.3442	-0.0993826	0.130274	-0.762871	0.445541	0.669139
GPAT2	27.5262	0.159386	0.20889	0.763015	0.445454	0.669139
CASP4LP	13.61	-0.295158	0.386728	-0.763219	0.445333	0.669139
KANK1	13.3149	-0.284544	0.373005	-0.762842	0.445557	0.669139
PNKD	346.835	-0.0839978	0.110143	-0.762627	0.445686	0.669259
SMCHD1	390.805	-0.0900398	0.11814	-0.762146	0.445973	0.669617
EIF4E2	656.586	-0.0846855	0.111155	-0.761866	0.44614	0.669795
MAP1LC3B2	95.87	-0.108033	0.141839	-0.76166	0.446263	0.669833
BLOC1S3	44.2957	-0.129282	0.169735	-0.761671	0.446256	0.669833
TRPT1	184.946	-0.10675	0.140228	-0.761263	0.4465	0.669896
SULT1A3	44.7867	-0.129929	0.170667	-0.761302	0.446477	0.669896
PAK4	42.64	0.158482	0.208145	0.761401	0.446418	0.669896
TOMM22-DT	8.97685	-0.31042	0.40765	-0.761487	0.446366	0.669896
FTCDNL1	11.514	0.26268	0.345119	0.761131	0.446579	0.669942
SCO1	178.856	0.0735581	0.0967052	0.760643	0.44687	0.670135
LPCAT1	168.502	0.0941484	0.123784	0.760588	0.446903	0.670135
INTS12	64.7748	-0.139489	0.183359	-0.76074	0.446812	0.670135
KIF13B	58.1757	-0.15613	0.205218	-0.760801	0.446776	0.670135
WASHC2C	86.5996	-0.132897	0.174819	-0.760195	0.447138	0.670341
FAM88B	21.5067	0.176802	0.232559	0.760244	0.447109	0.670341
CTSF	11.4276	-0.306222	0.402877	-0.760088	0.447202	0.670364
DHRS7	387.889	-0.069187	0.0910498	-0.759881	0.447326	0.670476
TRIM46	17.8603	0.219891	0.289446	0.759698	0.447435	0.67052
LEAP2	8.23732	-0.295655	0.38919	-0.759669	0.447453	0.67052
TMCO4	51.767	0.158098	0.208148	0.759548	0.447525	0.670555
ARPC4	2107.84	-0.0887686	0.116995	-0.758737	0.44801	0.670995
RAP1A	1047.9	-0.0548031	0.0722567	-0.75845	0.448181	0.670995
RBM6	294.447	-0.0707538	0.0932304	-0.758913	0.447905	0.670995
TTC14	209.425	-0.0862392	0.113706	-0.758437	0.448189	0.670995
CNKSR2	30.232	0.164316	0.21666	0.758405	0.448209	0.670995
ATG9B	17.3881	-0.363359	0.478964	-0.758635	0.448071	0.670995
CCDC141	12.8069	0.266351	0.350975	0.758888	0.44792	0.670995
SLC1A3	3.76251	-0.683596	0.901315	-0.758443	0.448186	0.670995
STK35	75.4997	0.110209	0.145394	0.757999	0.448451	0.671285
ZNF8-ERVK3-1	111.303	0.107594	0.142049	0.757445	0.448784	0.6717
KDM4D	4.47168	0.411996	0.543981	0.757373	0.448827	0.6717
LOXL3	9.81155	0.297663	0.393064	0.757289	0.448877	0.671703
SKIC3	230.97	-0.0803341	0.106148	-0.756809	0.449165	0.67206
CSPG5	5.54136	-0.450673	0.595594	-0.756679	0.449242	0.672103
MAILR	15.2556	0.302362	0.399706	0.75646	0.449373	0.672226
AP5M1	152.092	-0.0772527	0.102157	-0.756213	0.449521	0.672374
SIX2	5.36725	-0.48877	0.646487	-0.75604	0.449625	0.672456
PTPN23-DT	5.8829	0.349447	0.462291	0.755903	0.449707	0.672506
C22orf39	246.875	-0.0937437	0.124044	-0.755732	0.44981	0.672586
ZSCAN16-AS1	135.348	-0.103749	0.137437	-0.754886	0.450317	0.673271
MTHFD2	1694.85	-0.129872	0.172071	-0.754758	0.450394	0.673313
DESI1	464.009	0.0912451	0.120908	0.754662	0.450452	0.673326
HOXB6	8.49144	-0.379536	0.503168	-0.754292	0.450674	0.673585
LBX2-AS1	6.87252	-0.352948	0.468011	-0.754145	0.450762	0.673643
ZNHIT1	853.018	-0.0999296	0.132537	-0.753975	0.450864	0.673649
GAS2	5.38079	0.369599	0.490159	0.75404	0.450825	0.673649
DNAJA2	574.223	-0.0712695	0.0945365	-0.753884	0.450919	0.673658
RBM7	218.54	0.0665074	0.0882539	0.753592	0.451094	0.673774
SS18L1	49.6791	0.126739	0.168166	0.753655	0.451056	0.673774
TMEM63A	63.6715	0.160117	0.212523	0.753409	0.451204	0.673864
ZBTB45	48.6873	0.142808	0.189571	0.75332	0.451257	0.673871
GTF3A	1954.45	-0.0704352	0.0936012	-0.752503	0.451749	0.673872
PTPN18	329.515	-0.079309	0.105312	-0.753084	0.4514	0.673872
PCGF5	248.367	-0.0758304	0.100728	-0.75282	0.451558	0.673872
KIAA1143	215.105	0.0712329	0.0946576	0.752532	0.451731	0.673872
GLCCI1	159.818	-0.136955	0.181973	-0.752613	0.451683	0.673872
ERCC2	85.3574	-0.112023	0.148805	-0.752815	0.451561	0.673872
B3GLCT	45.9102	-0.142094	0.188657	-0.753186	0.451338	0.673872
STOML1	40.1121	0.133643	0.17758	0.752582	0.451701	0.673872
NT5C1A	3.41759	0.672416	0.892976	0.753006	0.451447	0.673872
HSD11B1L	11.1201	-0.323178	0.429319	-0.752769	0.451589	0.673872
TMEM14C	505.681	0.0989506	0.131513	0.752404	0.451808	0.673888
HNRNPLL	252.02	0.0659636	0.0877115	0.752051	0.45202	0.674131
DLGAP4	146.424	0.0939637	0.124967	0.75191	0.452105	0.674185
BATF3	1819.36	-0.197606	0.262958	-0.751472	0.452369	0.674385
ATAD5	203.146	0.121572	0.16178	0.751465	0.452373	0.674385
IFT43	58.7522	0.139288	0.185361	0.751441	0.452387	0.674385
MRPL44	342.902	0.0617305	0.0821633	0.751315	0.452463	0.674425
EIF3M	1685.2	0.0526455	0.0701531	0.750436	0.452992	0.674531
NDUFS3	1037.53	0.0648989	0.0864229	0.750946	0.452685	0.674531
MRPL57	1020.3	0.073397	0.0977817	0.750621	0.452881	0.674531
PSMC4	763.135	0.0599516	0.0798884	0.750441	0.452989	0.674531
CBR3	192.731	0.136909	0.182452	0.750381	0.453025	0.674531
TM7SF2	109.756	0.108415	0.144436	0.750605	0.45289	0.674531
TRAIP	87.7595	-0.100201	0.133485	-0.750655	0.45286	0.674531
STK36	17.9785	0.212064	0.282361	0.75104	0.452629	0.674531
ANKRD44-AS1	15.3131	-0.593339	0.790554	-0.750536	0.452932	0.674531
MMP9	18.2709	0.296432	0.394867	0.750713	0.452826	0.674531
SSR2	1988	0.060476	0.0806062	0.750265	0.453095	0.674563
FAM156B	33.7065	-0.147842	0.197096	-0.750099	0.453195	0.674638
SELENOT	539.654	-0.0941844	0.125578	-0.750006	0.453251	0.674648
SLC25A10	193.108	0.0889022	0.118617	0.749486	0.453564	0.674909
ZFYVE21	74.8294	0.126026	0.168153	0.74947	0.453574	0.674909
COL1A2	12.275	-0.335505	0.447633	-0.749509	0.453551	0.674909
CEP162	25.5611	-0.208638	0.27848	-0.749202	0.453735	0.675077
SCYL2	169.562	-0.0670483	0.089539	-0.748817	0.453967	0.675298
CHD9	111.335	-0.113656	0.151786	-0.748793	0.453982	0.675298
LOXL2	4.48903	-0.477334	0.637738	-0.74848	0.454171	0.675505
STT3A	417.002	0.0888609	0.118867	0.747563	0.454724	0.676024
ST8SIA4	258.107	-0.0747536	0.0999729	-0.747739	0.454618	0.676024
CTDSPL2	216.282	-0.0743763	0.0995054	-0.74746	0.454786	0.676024
RB1CC1	199.565	-0.0994132	0.133038	-0.747255	0.45491	0.676024
CHD6	109.532	-0.122681	0.164194	-0.747168	0.454962	0.676024
SRFBP1	87.9537	0.10871	0.145494	0.747183	0.454953	0.676024
ZNF626	16.9803	-0.209868	0.280875	-0.747192	0.454948	0.676024
MCPH1-AS1	9.36486	-0.33171	0.443633	-0.747713	0.454633	0.676024
C19orf73	3.68851	0.555962	0.743608	0.747655	0.454668	0.676024
H4C3	11179.7	-0.201845	0.270366	-0.746561	0.455329	0.676074
SF3B4	932.931	0.0680126	0.091097	0.746596	0.455307	0.676074
KPNA3	334.946	0.0668581	0.089558	0.746534	0.455345	0.676074
DDHD1	171.64	-0.0902506	0.120839	-0.746869	0.455143	0.676074
NUMBL	24.8575	-0.287749	0.385211	-0.746989	0.45507	0.676074
TPCN2	30.1907	0.165409	0.221543	0.746623	0.455291	0.676074
NDUFB2-AS1	12.5393	-0.253795	0.339998	-0.74646	0.455389	0.676074
SNPH	13.6232	-0.268659	0.359767	-0.746759	0.455209	0.676074
TRIM26	131.379	0.0868641	0.116477	0.745763	0.455811	0.676626
CCDC30	4.18012	-0.385358	0.516896	-0.745523	0.455956	0.676769
PPP6R3	377.146	0.064448	0.0864584	0.745422	0.456017	0.676786
MLH3	41.8014	0.167089	0.224264	0.745055	0.456239	0.677042
VASP	1358.15	0.0716122	0.0961892	0.744494	0.456578	0.677394
ANKRD10	241.302	-0.0793527	0.106593	-0.744445	0.456608	0.677394
CEP164	113.022	0.110825	0.148875	0.744418	0.456624	0.677394
ARGLU1	725.161	-0.0887694	0.119319	-0.743966	0.456897	0.677653
ZNF501	8.29378	0.283106	0.38051	0.744018	0.456865	0.677653
CHMP6	144.072	-0.0885092	0.119013	-0.743691	0.457063	0.677818
RNF130	83.8	-0.14843	0.199604	-0.743619	0.457107	0.677818
ST6GAL1	241.198	0.115499	0.155488	0.742819	0.457591	0.678464
POLR1B	129.643	0.093715	0.126178	0.742721	0.457651	0.678478
C8orf76	163.148	-0.113618	0.153032	-0.742441	0.45782	0.678656
ZNF486	11.6478	-0.257907	0.347422	-0.742345	0.457878	0.678669
NPDC1	328.907	0.110694	0.149182	0.742006	0.458084	0.678891
PDE2A-AS2	4.49132	-0.41603	0.560736	-0.741936	0.458126	0.678891
SLC25A40	142.68	-0.0939189	0.126636	-0.741645	0.458302	0.679078
VASN	3.86677	-0.451065	0.608322	-0.741491	0.458396	0.679144
MARF1	129.674	-0.0956962	0.129094	-0.74129	0.458517	0.67925
BMS1P1	12.7898	-0.288931	0.389812	-0.741206	0.458568	0.679253
CEP57L1	101.694	-0.0838201	0.11314	-0.740853	0.458782	0.67946
CLEC16A	81.1957	0.114118	0.154056	0.740757	0.458841	0.67946
SLC16A5	9.5097	0.3096	0.417966	0.740731	0.458857	0.67946
RNPEP	386.586	0.0807628	0.109092	0.740316	0.459108	0.679538
COPB2-DT	134.381	0.127327	0.172007	0.740241	0.459154	0.679538
SLC30A7	215	0.0813896	0.109911	0.740504	0.458995	0.679538
HTT	203.88	-0.0792428	0.107086	-0.739991	0.459305	0.679538
RAD18	118.06	0.0866551	0.117038	0.740404	0.459055	0.679538
DCTN4	101.334	-0.115141	0.155585	-0.740049	0.45927	0.679538
CPLANE1-AS1	3.79439	-0.434843	0.587547	-0.740099	0.45924	0.679538
TMPRSS13	6.05742	-0.433566	0.585774	-0.740159	0.459203	0.679538
CUTALP	123.648	-0.132637	0.179326	-0.73964	0.459518	0.679744
FAM111A-DT	38.1542	-0.154358	0.208713	-0.739571	0.45956	0.679744
CAPN5	4.91018	0.471382	0.637418	0.739518	0.459593	0.679744
ZC3HAV1	486.09	-0.0673407	0.0911092	-0.739121	0.459834	0.680027
HSD17B14	7.02363	-0.34422	0.465907	-0.738819	0.460017	0.680225
RENBP	16.0986	-0.271323	0.367349	-0.738597	0.460152	0.680352
VAV3	10.9333	0.281613	0.381617	0.737946	0.460547	0.680863
CDC45	583.492	0.0518787	0.0703518	0.737418	0.460868	0.681264
DERA	185.023	0.075625	0.102613	0.736992	0.461127	0.6815
BORCS8-MEF2B	16.2138	-0.190717	0.258767	-0.737023	0.461109	0.6815
RIC8A	328.092	0.0659171	0.0894668	0.736778	0.461258	0.68162
MAP9	57.7609	0.130195	0.177	0.735564	0.461996	0.682522
ALMS1	45.2465	-0.1351	0.183642	-0.735672	0.46193	0.682522
SOX2	11.1626	-0.359923	0.489338	-0.735529	0.462017	0.682522
ANKS6	27.3321	0.194617	0.264692	0.735258	0.462182	0.682693
PCCA-DT	37.4569	0.136563	0.185785	0.735063	0.462301	0.682721
OGFRP1	10.1941	0.283897	0.386203	0.735097	0.46228	0.682721
MT-TR	5.28121	0.355137	0.483234	0.734917	0.46239	0.682779
TNFRSF14	276.624	0.0903078	0.122935	0.734597	0.462585	0.682994
FLNA	2519.81	-0.0978402	0.13323	-0.734368	0.462724	0.683109
ZNF473	24.6215	-0.188609	0.256853	-0.734306	0.462762	0.683109
HAT1	365.896	-0.0627976	0.085548	-0.734063	0.46291	0.683254
PGAM5	543.822	0.0744662	0.101484	0.733772	0.463088	0.683443
CD247	1068.83	-0.087058	0.118675	-0.733582	0.463204	0.68354
APOE	31.6711	0.258456	0.352486	0.733237	0.463414	0.683556
SF1-DT	6.5139	-0.343845	0.468872	-0.733344	0.463349	0.683556
ZNF782	6.87749	-0.314192	0.428458	-0.733308	0.463371	0.683556
SPTSSB	91.322	0.350767	0.478376	0.733245	0.463409	0.683556
C5orf15	258.48	0.0810941	0.11064	0.732953	0.463587	0.683592
POLR3GL	258.183	0.0782694	0.106777	0.73302	0.463546	0.683592
TOX3	5.22453	-0.419708	0.572536	-0.733069	0.463516	0.683592
EPB41L4A-AS1	160.226	-0.0916875	0.125152	-0.732611	0.463796	0.683753
TNFSF13	14.1396	-0.22348	0.305014	-0.732686	0.46375	0.683753
MBD6	126.283	-0.0898145	0.122687	-0.732062	0.464131	0.6841
NRSN2-AS1	10.875	0.248334	0.339207	0.732104	0.464105	0.6841
RAB11B	354.783	-0.068968	0.0943477	-0.730998	0.46478	0.68491
TTC7B	30.7301	-0.175214	0.239686	-0.731013	0.464771	0.68491
ZNF184	23.687	-0.173518	0.237616	-0.730245	0.465241	0.685515
AGBL3	4.65748	-0.386	0.528697	-0.730097	0.465331	0.685575
ATP6V1A	184.328	0.0874829	0.119878	0.729769	0.465532	0.685797
CELF1	764.641	0.080426	0.110242	0.729541	0.465671	0.685929
ZNF329	20.0435	-0.189656	0.260018	-0.729396	0.46576	0.685986
STX16-NPEPL1	15.1813	0.239177	0.328017	0.72916	0.465904	0.686124
SMARCA5	510.234	0.0682139	0.0936137	0.728675	0.466201	0.686341
TMF1	213.107	-0.0824442	0.113128	-0.728767	0.466144	0.686341
SOCS2-AS1	5.40309	0.347969	0.477492	0.728742	0.466159	0.686341
SEC11A	1343.13	0.0399014	0.0547973	0.728163	0.466514	0.686693
NDUFC2	954.37	0.0596182	0.0819163	0.727794	0.466739	0.686693
TPR	684.248	0.0847924	0.116503	0.727814	0.466727	0.686693
GGNBP2	499.629	-0.0620695	0.0852708	-0.72791	0.466668	0.686693
MEMO1	124.527	-0.0816822	0.11223	-0.72781	0.46673	0.686693
TONSL	72.2736	0.105358	0.144761	0.727805	0.466733	0.686693
LGALS8	347.189	-0.096994	0.133364	-0.727289	0.467049	0.686759
SNHG12	309.513	0.0855689	0.117655	0.727288	0.467049	0.686759
SLC25A12	100.155	-0.11657	0.160293	-0.727232	0.467084	0.686759
SHPRH	80.2263	-0.131377	0.180619	-0.727372	0.466998	0.686759
C7orf25	19.5233	-0.175038	0.240635	-0.727401	0.46698	0.686759
MGP	10.6538	0.297972	0.409555	0.72755	0.466889	0.686759
PLEKHM3	18.7649	0.213316	0.293395	0.727062	0.467188	0.686838
ALMS1-IT1	4.1872	-0.431148	0.593194	-0.726824	0.467334	0.686979
GALNT1	432.862	-0.0800714	0.110216	-0.726496	0.467535	0.686981
DROSHA	128.991	0.0837445	0.11527	0.726506	0.467528	0.686981
DAPK3	121.604	0.0802327	0.110437	0.7265	0.467532	0.686981
ADORA2B	14.293	-0.245328	0.33762	-0.72664	0.467446	0.686981
SOS1	434.394	-0.132631	0.182592	-0.726382	0.467605	0.68701
NEMP2-DT	17.9279	0.188161	0.259131	0.726122	0.467764	0.687171
PCYOX1	72.7309	0.110407	0.152197	0.725423	0.468193	0.687677
SLC35G1	32.0157	0.166328	0.229292	0.725396	0.468209	0.687677
ITGB1BP2	6.91375	-0.339689	0.46834	-0.725304	0.468266	0.687687
HNRNPH1	2265.91	-0.0432778	0.0596807	-0.725156	0.468357	0.687747
CD2BP2	476.088	0.0640474	0.0883455	0.724965	0.468473	0.687772
LAMC2	108.337	-0.147977	0.204111	-0.724981	0.468464	0.687772
H4C15	19.1275	-0.219231	0.302587	-0.724524	0.468744	0.688096
NUDCD1	198.963	0.0909352	0.125609	0.723956	0.469093	0.688496
ZNF605	14.2368	-0.255473	0.352903	-0.723917	0.469117	0.688496
TNP1	3.75743	0.516982	0.714267	0.723793	0.469193	0.688534
UBXN1	639.636	0.0633695	0.0876351	0.723107	0.469614	0.689079
RAB10	535.691	0.0606191	0.0838611	0.722851	0.469772	0.689201
C2orf81	4.56614	-0.448519	0.620524	-0.722807	0.469798	0.689201
NPIPA2	5.13609	-0.36079	0.499234	-0.722686	0.469873	0.689237
WDR45B	246.917	-0.099434	0.137606	-0.722597	0.469927	0.689243
CYB561D2	229.363	-0.0916149	0.126819	-0.722404	0.470046	0.689271
SEZ6L2	13.4395	-0.405241	0.560909	-0.722471	0.470005	0.689271
GAN	78.6977	0.135136	0.187109	0.722235	0.47015	0.68935
REST	302.181	-0.0815674	0.112968	-0.72204	0.47027	0.689435
LUC7L	140.007	0.107089	0.14836	0.721813	0.470409	0.689435
BCAM	10.6642	0.294343	0.407828	0.721732	0.470459	0.689435
CCND2-AS1	4.57852	-0.399931	0.554044	-0.721839	0.470394	0.689435
DKK3	7.10305	-0.426001	0.590138	-0.721867	0.470377	0.689435
SPAST	93.3847	-0.0900279	0.124768	-0.721561	0.470564	0.689515
CALR	4236.25	-0.0819788	0.113633	-0.721438	0.47064	0.689521
RASSF8-AS1	4.01122	-0.598745	0.829986	-0.721391	0.470669	0.689521
MSTN	3.94193	-0.480332	0.66632	-0.720873	0.470988	0.689915
ZNF33A	94.476	-0.0868364	0.120566	-0.720242	0.471376	0.690337
EID2B	30.903	0.15872	0.220363	0.720266	0.471361	0.690337
RPL6	7337.41	0.0480719	0.0667692	0.719971	0.471543	0.690361
PACRGL	41.8064	0.13093	0.181855	0.71997	0.471543	0.690361
DRAXIN	7.99973	-0.541789	0.752443	-0.720039	0.471501	0.690361
ZSWIM7	78.2163	-0.118062	0.164041	-0.719713	0.471702	0.690473
PDE8A	42.653	-0.150203	0.208707	-0.719683	0.47172	0.690473
B4GAT1-DT	5.39722	0.39125	0.544316	0.718792	0.472269	0.691203
SRP54	301.594	0.0582162	0.0810104	0.718626	0.472372	0.691247
FEM1B	160.714	-0.0825102	0.114824	-0.71858	0.4724	0.691247
ACOT8	144.316	-0.12189	0.169782	-0.717925	0.472804	0.691738
TBC1D3P1-DHX40P1	12.7585	-0.216631	0.301837	-0.717709	0.472937	0.691738
PLEKHN1	16.8061	0.271047	0.377639	0.717742	0.472916	0.691738
ZSCAN20	5.11371	0.366315	0.510305	0.717834	0.472859	0.691738
SLC33A1	77.4369	0.108266	0.150872	0.717603	0.473002	0.69176
UBA52	9691.85	-0.0566142	0.0789126	-0.717429	0.473109	0.691843
FAM209A	4.58204	-0.380132	0.529924	-0.717333	0.473169	0.691856
ZXDB	24.5263	0.176886	0.246636	0.717194	0.473255	0.691908
H1-5	41.4243	0.235577	0.328584	0.716945	0.473408	0.692059
ERGIC3	881.781	0.0767691	0.107095	0.716832	0.473478	0.692087
ZNF14	19.9328	-0.197414	0.275436	-0.716732	0.47354	0.692104
ZC3H7A	130.173	0.0894163	0.124824	0.716342	0.47378	0.692382
TAF4	92.4615	-0.0873705	0.121992	-0.716201	0.473868	0.692436
TGFBR1	252.295	-0.0847889	0.118481	-0.71563	0.47422	0.69273
PKD2	29.6651	0.148395	0.207315	0.715792	0.47412	0.69273
POPDC3	3.46167	0.576124	0.805051	0.715637	0.474216	0.69273
ZBTB34	33.1424	-0.161637	0.225903	-0.715515	0.474291	0.69276
TMEM106C	795.329	0.0708374	0.099018	0.7154	0.474362	0.69279
PCDH1	11.0556	-0.330375	0.462294	-0.714641	0.474831	0.693401
DYSF	3.67138	-0.552802	0.773633	-0.714553	0.474886	0.693408
XPNPEP3	77.0243	0.113651	0.159145	0.714132	0.475146	0.693714
PRDX6	1754.38	0.0469136	0.0657134	0.713912	0.475282	0.693838
HNRNPUL2	489.707	0.0696556	0.0976159	0.713568	0.475494	0.694075
MIEN1	622.782	0.0966917	0.135718	0.712448	0.476188	0.694826
SMAD1	19.4202	-0.213257	0.299277	-0.712574	0.476109	0.694826
KANK2	24.6439	-0.185131	0.259866	-0.71241	0.476211	0.694826
SPATA3	14.2711	0.218424	0.306537	0.712555	0.476121	0.694826
TBC1D13	95.9398	0.0864776	0.121575	0.71131	0.476892	0.695746
BBS10	16.764	-0.207921	0.292513	-0.710811	0.477201	0.696123
L3MBTL2	156.221	0.0797369	0.112218	0.710554	0.477361	0.696282
RBM45	76.6634	-0.110851	0.156027	-0.710463	0.477417	0.69629
RPS21-DT	12.2902	0.217353	0.305988	0.710331	0.477499	0.696336
NMU	35.7706	-0.264065	0.371932	-0.709983	0.477715	0.696576
ZNF2	12.9538	0.245221	0.345503	0.709753	0.477858	0.696711
TTC1	456.273	0.055527	0.0782817	0.709323	0.478124	0.696746
UNC119	206.471	-0.110484	0.155749	-0.70937	0.478095	0.696746
MTR	127.813	0.100115	0.141146	0.709305	0.478135	0.696746
POLG2	60.5168	0.119061	0.167808	0.709503	0.478012	0.696746
SAPCD1	23.4585	-0.155752	0.219489	-0.70961	0.477946	0.696746
POLR2G	904.107	-0.0794245	0.111988	-0.709221	0.478187	0.696748
PDXDC1	209.091	-0.0843892	0.119098	-0.708567	0.478593	0.697034
FAM204A	312.252	-0.066339	0.0936147	-0.708639	0.478549	0.697034
ZFYVE19	78.3281	-0.0955617	0.13488	-0.708496	0.478637	0.697034
ZNF331	42.1248	-0.146428	0.206609	-0.708719	0.478499	0.697034
RNF43	7.54037	-0.396399	0.559485	-0.708508	0.47863	0.697034
GPBP1	361.897	-0.0616111	0.0869836	-0.708307	0.478755	0.697131
COX5A	2706.7	0.0498574	0.0704163	0.708037	0.478922	0.697228
FRS2	35.4599	-0.162777	0.229872	-0.708117	0.478873	0.697228
ZCCHC10	277.556	-0.0689828	0.0974414	-0.707942	0.478982	0.69724
FRAS1	3.42056	-0.53905	0.761735	-0.707661	0.479156	0.69742
RETSAT	112.785	0.0844478	0.119358	0.707515	0.479247	0.697478
TMX3	247.102	0.0609664	0.0862034	0.70724	0.479417	0.697653
AMOTL2	17.2636	-0.258562	0.36571	-0.707013	0.479558	0.697784
PSPN	14.3526	-0.213335	0.301841	-0.706781	0.479702	0.69792
PSMD6-AS2	4.2831	-0.45865	0.649032	-0.706668	0.479773	0.697948
PAK6	5.25679	-0.398508	0.564189	-0.706337	0.479978	0.698173
ZNF784	17.7085	-0.196151	0.277774	-0.706153	0.480093	0.698266
CLTC	837.829	0.0532662	0.0754514	0.705968	0.480208	0.69836
ARV1	160.752	0.0747234	0.105888	0.705683	0.480386	0.698544
RPS2	22450.4	0.0502081	0.0711712	0.705455	0.480527	0.698582
RAI1	69.6546	0.10391	0.147279	0.705535	0.480477	0.698582
KIRREL1	3.95291	-0.620163	0.879172	-0.705395	0.480564	0.698582
C15orf61	144.989	-0.0936971	0.132904	-0.704996	0.480813	0.698733
TCF4	32.9116	-0.19465	0.276106	-0.704983	0.480821	0.698733
ZNNT1	4.16265	0.429178	0.608764	0.704999	0.480811	0.698733
C19orf44	10.7966	0.243193	0.34508	0.704745	0.480969	0.698875
CHRDL1	4.66564	0.489642	0.695006	0.704514	0.481113	0.699009
KISS1R	3.66504	0.85146	1.2088	0.704382	0.481195	0.699055
MGAT2	480.471	0.0605077	0.0859168	0.70426	0.481271	0.699092
SMARCD3	5.2679	-0.423972	0.602162	-0.704083	0.481381	0.699178
NFATC3	524.525	-0.0706361	0.100432	-0.703323	0.481854	0.699422
BAD	332.128	0.0957182	0.136024	0.703687	0.481628	0.699422
BCR	65.6973	-0.14939	0.212309	-0.703642	0.481656	0.699422
SLC12A4	54.6441	0.117417	0.166933	0.703377	0.481821	0.699422
ABTB1	58.7509	-0.140041	0.199047	-0.703557	0.481709	0.699422
RAB23	29.6517	0.151535	0.215435	0.703391	0.481812	0.699422
DIAPH3	162.308	-0.0799203	0.11369	-0.702967	0.482076	0.699596
PDGFB	8.84693	0.361775	0.514617	0.702999	0.482056	0.699596
HELZ-AS1	66.7345	-0.111494	0.158625	-0.702878	0.482132	0.699602
SF3A1	498.724	-0.0670491	0.0954107	-0.702742	0.482216	0.699619
KLK11	12.9172	-0.314106	0.447001	-0.702696	0.482245	0.699619
SMU1	259.814	0.0550826	0.0784195	0.702409	0.482424	0.699805
IQGAP1	860.052	0.0625034	0.0890249	0.702089	0.482624	0.700021
NUDT16L1	265.747	0.079242	0.113019	0.701138	0.483217	0.700807
ZNF687-AS1	21.0888	0.20188	0.288077	0.700787	0.483436	0.701051
DNAJB1	327.149	-0.0786808	0.112424	-0.699858	0.484016	0.701818
UQCC5	372.099	0.0901295	0.1288	0.699761	0.484077	0.701832
PSEN1	159.927	-0.0824431	0.117866	-0.699465	0.484261	0.702025
ZNF316	89.389	0.0940872	0.134577	0.699135	0.484468	0.702177
ZFP57	18.9728	-0.294904	0.421812	-0.699136	0.484467	0.702177
GPR137B	38.0645	0.145828	0.208619	0.699015	0.484543	0.702212
CHMP4C	11.8412	-0.29838	0.427021	-0.698748	0.48471	0.702379
ARHGEF5	11.4794	0.248045	0.35514	0.698444	0.4849	0.70258
TIPIN	242.165	0.0952499	0.136469	0.697962	0.485201	0.702882
PDE12	196.071	0.069717	0.0998886	0.697947	0.48521	0.702882
AP2M1	628.367	0.0580287	0.0831751	0.697669	0.485384	0.702986
DLG5	18.3327	-0.231078	0.33121	-0.697678	0.485378	0.702986
DBNDD1	11.0878	-0.313642	0.449732	-0.697396	0.485555	0.703159
FAM110C	4.22702	0.472186	0.677273	0.697188	0.485685	0.703274
NRROS	82.6357	0.138667	0.198947	0.697005	0.4858	0.703366
RFC3	338.474	-0.0650497	0.0933818	-0.696599	0.486054	0.703399
TNFRSF1A	243.756	0.0990878	0.142303	0.696314	0.486232	0.703399
CCP110	182.234	0.09021	0.129541	0.696383	0.486189	0.703399
CCN2	23.1443	-0.260035	0.373234	-0.696706	0.485987	0.703399
TRIM34	9.70801	-0.257459	0.369681	-0.696438	0.486155	0.703399
NEK3	5.96334	-0.351323	0.504354	-0.69658	0.486066	0.703399
GHRL	3.75797	-0.466059	0.668978	-0.696673	0.486008	0.703399
SGPP2	3.99563	0.469926	0.67467	0.696526	0.486099	0.703399
STIM2	153.809	-0.0922896	0.132631	-0.695838	0.48653	0.703682
BNIP1	133.288	0.101336	0.145621	0.695887	0.4865	0.703682
TMEM39B	187.895	0.0767542	0.110352	0.695541	0.486716	0.703877
C1D	283.901	-0.0876218	0.126097	-0.694879	0.487131	0.704403
GNAL	3.94143	-0.502203	0.722897	-0.694709	0.487238	0.704483
MNS1	5.34621	-0.38501	0.554336	-0.694544	0.487341	0.704558
PRNCR1	78.0149	0.0969285	0.139617	0.694245	0.487529	0.704755
EPHB6	37.9133	-0.175857	0.253338	-0.694159	0.487582	0.704759
TSG101	348.747	0.0615123	0.0886334	0.694008	0.487677	0.704822
MFAP2	9.44799	-0.318257	0.458681	-0.693854	0.487774	0.704887
TRIM6-TRIM34	9.63509	-0.257821	0.371861	-0.693325	0.488106	0.705292
PTPA	376.939	0.0773996	0.111729	0.692743	0.488471	0.705746
ILF3	1291.67	0.0777773	0.11233	0.6924	0.488686	0.705983
BCORL1	29.6497	-0.209173	0.302156	-0.692268	0.488769	0.706028
PXYLP1	62.2894	-0.153321	0.221544	-0.692058	0.488901	0.706145
PRPF3	115.053	-0.102271	0.147828	-0.691822	0.489049	0.706233
ZNG1E	66.5765	0.0958792	0.138595	0.691797	0.489065	0.706233
SHMT1	352.851	-0.0786559	0.113773	-0.691338	0.489353	0.706279
STAT5B	214.937	0.0825189	0.119341	0.691455	0.48928	0.706279
TRAK2	177.672	-0.0881902	0.127516	-0.691604	0.489186	0.706279
FOSB	17.1748	-0.355825	0.514655	-0.691386	0.489323	0.706279
PBLD	8.15899	0.234677	0.339424	0.691396	0.489317	0.706279
PPP3CA	298.546	0.0795335	0.115086	0.691082	0.489514	0.706349
CYTH2	265.004	0.0887074	0.12838	0.690975	0.489581	0.706349
CNTROB	137.221	0.0907568	0.131348	0.690963	0.489588	0.706349
FAM227B	9.35911	0.282421	0.408754	0.690932	0.489608	0.706349
PIEZO1	427.63	-0.0774087	0.112065	-0.690748	0.489724	0.706368
FER	24.1973	0.181401	0.262612	0.690756	0.489719	0.706368
AP3B1	281.847	-0.0745593	0.108043	-0.690088	0.490139	0.706818
CCDC7	30.4891	-0.17855	0.25872	-0.690128	0.490114	0.706818
MLPH	22.2605	0.248832	0.360754	0.689755	0.490348	0.707046
SPIRE1	35.9959	0.129162	0.187326	0.689504	0.490506	0.707199
TRIM68	31.7699	-0.138183	0.20046	-0.689332	0.490614	0.707207
NPR2	8.40987	0.287935	0.417701	0.689333	0.490614	0.707207
BCAS2	388.466	-0.0667315	0.0969516	-0.688297	0.491266	0.707978
RTL8C	213.132	0.095061	0.138118	0.688258	0.49129	0.707978
TRMT44	31.9936	0.144817	0.210418	0.688237	0.491304	0.707978
PARP1	856.434	-0.0911159	0.132427	-0.688047	0.491423	0.708076
PRIM1	222.498	0.0617156	0.0897558	0.687595	0.491708	0.708412
CASC15	3.92027	0.348742	0.50732	0.68742	0.491818	0.708497
AVL9	93.0766	0.0897781	0.130625	0.687296	0.491896	0.708534
PMS2	51.2221	-0.106596	0.155205	-0.686807	0.492204	0.708904
VTI1B	307.507	-0.0594683	0.0866083	-0.686635	0.492313	0.708986
RBM4	395.147	-0.0678698	0.098862	-0.686511	0.492391	0.709025
RIPK1	120.141	-0.0851983	0.124137	-0.686324	0.492509	0.70912
ACAD10	32.0438	-0.146595	0.213651	-0.686145	0.492622	0.709208
FLCN	86.1437	-0.0983561	0.143389	-0.685938	0.492752	0.709309
PPP1R14C	8.7615	-0.376322	0.548679	-0.68587	0.492795	0.709309
STK38L	81.7744	0.0908856	0.132535	0.685748	0.492872	0.709346
COIL	174.779	0.0768493	0.112085	0.685631	0.492946	0.709377
HBA2	4.40428	0.522661	0.76301	0.684999	0.493345	0.709877
TALAM1	257.915	0.422454	0.616813	0.684897	0.493409	0.709882
SGMS1	101.907	-0.0907622	0.132561	-0.684681	0.493545	0.709882
CENPT	106.604	-0.095659	0.139712	-0.684685	0.493543	0.709882
FAM83E	4.3142	-0.46753	0.682859	-0.684666	0.493555	0.709882
WDR55	149.869	0.0699544	0.102211	0.684411	0.493716	0.709965
ZNF287	10.9735	-0.250867	0.366515	-0.684468	0.49368	0.709965
UBA1	765.011	-0.0694334	0.101484	-0.684177	0.493863	0.710052
MRPL35	575.913	0.0826113	0.12076	0.684094	0.493916	0.710052
UBQLN1	360.312	0.0529599	0.0774189	0.684069	0.493931	0.710052
A1BG-AS1	27.8924	0.15357	0.224687	0.683486	0.4943	0.710508
ENTPD4	79.5509	-0.120158	0.175898	-0.683113	0.494536	0.710772
TOR1AIP2	178.292	0.0920999	0.1349	0.682726	0.49478	0.711049
PHF13	59.0489	-0.129542	0.189785	-0.682573	0.494877	0.711114
EIF4H	843.313	-0.0829916	0.121631	-0.682325	0.495033	0.711115
TIPARP	170.239	0.082091	0.120304	0.682362	0.49501	0.711115
LINC00880	6.47923	-0.325172	0.476466	-0.682467	0.494944	0.711115
RWDD1	1100.24	-0.0767607	0.112528	-0.682146	0.495146	0.711204
FBXO31	82.7981	0.100445	0.147306	0.681876	0.495317	0.711375
INTS3	188.775	0.0940458	0.137957	0.681704	0.495426	0.711457
ZNF653	26.1158	0.163014	0.239288	0.681248	0.495715	0.711797
CNBP	2052.92	0.0538151	0.0790175	0.681052	0.495839	0.711826
MMGT1	130.594	-0.0811649	0.119163	-0.681126	0.495792	0.711826
MORC2-AS1	18.1355	0.337803	0.496731	0.680052	0.496471	0.71266
MSN	2532.9	-0.0718823	0.10577	-0.679607	0.496754	0.712703
DDX3Y	128.105	0.373523	0.549691	0.679513	0.496813	0.712703
WARS2-AS1	17.3543	-0.228763	0.336557	-0.679717	0.496684	0.712703
WFIKKN1	13.1887	0.227095	0.334041	0.679841	0.496605	0.712703
ZNF724	3.83505	-0.378862	0.557418	-0.679673	0.496712	0.712703
H4C1	3.97175	-0.421978	0.620933	-0.679588	0.496766	0.712703
DAPP1	171.079	0.0920372	0.135544	0.679022	0.497124	0.713012
MARCHF2	109.088	-0.0947852	0.13961	-0.678927	0.497184	0.713012
CPEB3	14.9542	0.22159	0.326373	0.678945	0.497173	0.713012
SKP1	874.15	-0.0599738	0.0884145	-0.678325	0.497566	0.71311
TMX4	236.25	0.103227	0.152197	0.678247	0.497615	0.71311
SYT11	147.5	-0.0772865	0.113869	-0.678732	0.497308	0.71311
MAP3K14	64.7039	-0.112463	0.165772	-0.678421	0.497505	0.71311
H2BC4	11.556	-0.253313	0.373428	-0.678344	0.497553	0.71311
IL1RL1	8.94849	0.324516	0.478388	0.678353	0.497548	0.71311
LINC02166	5.37887	0.338693	0.499339	0.678282	0.497593	0.71311
GFI1	289.011	0.0838244	0.123647	0.677931	0.497815	0.713323
BDH2	89.2241	-0.0933697	0.137758	-0.677779	0.497912	0.713386
CD93	4.40709	-0.460696	0.680038	-0.677457	0.498116	0.713605
STX6	151.881	0.0843257	0.124553	0.677028	0.498389	0.713882
CGRRF1	76.4417	-0.122972	0.18169	-0.676824	0.498518	0.713882
ABHD11	58.0662	0.113515	0.167709	0.676855	0.498498	0.713882
CELSR1	7.43532	-0.467978	0.691427	-0.676829	0.498514	0.713882
CYB5R1	87.7402	0.101654	0.1504	0.675892	0.499109	0.714655
FANCI	362.67	-0.0524522	0.0776404	-0.675578	0.499309	0.714673
DBT	73.0355	0.0982644	0.145468	0.675506	0.499354	0.714673
VAV2	30.8856	0.158601	0.234761	0.675587	0.499303	0.714673
ARL10	25.9954	0.213127	0.315566	0.675381	0.499434	0.714673
OSGEPL1-AS1	3.54338	0.397148	0.588022	0.675397	0.499423	0.714673
CTAGE9	4.00693	-0.444649	0.658096	-0.675659	0.499257	0.714673
B4GALT1	177.181	0.0811792	0.120269	0.67498	0.499688	0.714814
NSD1	178.586	0.0868561	0.128676	0.675	0.499676	0.714814
MARCHF3	13.0928	-0.248119	0.367585	-0.674998	0.499677	0.714814
PLEKHF1	171.287	0.0980434	0.145303	0.674751	0.499834	0.714873
ANKRD18B	11.3513	-0.360453	0.534166	-0.674796	0.499805	0.714873
HK2	119.527	0.172794	0.25615	0.674583	0.499941	0.714877
MMAA	41.5897	0.122645	0.181806	0.674591	0.499935	0.714877
CDC42BPG	4.68634	-0.466079	0.691247	-0.674258	0.500147	0.715098
STK33	6.33564	-0.359346	0.533157	-0.673998	0.500313	0.715261
HOXB-AS3	6.41343	-0.429359	0.637227	-0.673794	0.500443	0.715372
PARVA	7.53789	-0.304229	0.451796	-0.673378	0.500707	0.715675
WDR82	695.896	0.0655348	0.0973855	0.672942	0.500984	0.715699
F8A1	107.032	0.0924205	0.137276	0.673246	0.500791	0.715699
USP13	67.2707	0.0846884	0.125824	0.67307	0.500903	0.715699
GTF2IRD2B	50.9265	-0.116405	0.17293	-0.673135	0.500861	0.715699
MARVELD1	13.8704	0.202563	0.301012	0.672942	0.500984	0.715699
FBXO25	124.17	-0.0820336	0.121968	-0.672582	0.501213	0.715952
SNX11	116.161	0.080633	0.11993	0.672336	0.50137	0.716027
PAN3-AS1	3.92383	-0.390764	0.581166	-0.67238	0.501342	0.716027
FBXO41	81.7631	0.111264	0.165572	0.671997	0.501586	0.716261
PRKDC	799.625	-0.0653776	0.0973385	-0.671652	0.501805	0.71643
ORMDL3	334.915	-0.073368	0.109236	-0.671647	0.501809	0.71643
SDHAF3	214.021	0.101185	0.150678	0.671534	0.501881	0.716431
ZNF689	125.77	0.0776378	0.115636	0.6714	0.501966	0.716431
CCDC134	73.9561	0.103756	0.15452	0.671475	0.501918	0.716431
WDR25	46.2498	-0.140545	0.209654	-0.670366	0.502625	0.717297
DDX42	376.247	0.0601812	0.0898181	0.670034	0.502836	0.717524
MASTL	149.054	-0.0842314	0.125824	-0.669439	0.503216	0.717917
PHF8	101.509	0.0989101	0.147744	0.669467	0.503198	0.717917
WIPF2	230.045	-0.0621024	0.092802	-0.669193	0.503372	0.717949
LSM11	62.0004	0.112267	0.167773	0.669159	0.503394	0.717949
WARS2	64.4233	-0.106977	0.159868	-0.669158	0.503395	0.717949
TAGLN	24.324	-0.205608	0.307403	-0.668857	0.503587	0.718148
NAP1L5	23.9644	-0.156731	0.234426	-0.668574	0.503767	0.718331
PTGER4	184.379	-0.120232	0.179934	-0.668198	0.504007	0.718554
ZNF721	75.3986	-0.103335	0.154655	-0.668165	0.504028	0.718554
SCUBE2	6.62824	0.362403	0.542473	0.668058	0.504097	0.718577
RPL37	20820.5	-0.053004	0.0793881	-0.667656	0.504353	0.718645
HMGN3	611.385	0.0653711	0.097908	0.667679	0.504339	0.718645
PREP	223.356	-0.070151	0.105084	-0.667573	0.504406	0.718645
TPTEP2-CSNK1E	87.1338	-0.133274	0.19959	-0.66774	0.504299	0.718645
RFX2	53.6328	0.1078	0.161469	0.667621	0.504376	0.718645
SNHG6	1954.43	0.0569119	0.0852963	0.667226	0.504628	0.718812
PELO	301.934	0.0643297	0.0964131	0.66723	0.504625	0.718812
LRRC63	3.88466	-0.483044	0.724141	-0.667057	0.504736	0.718891
NDUFS5	2480.25	-0.0830501	0.124544	-0.666836	0.504877	0.718911
MED26	67.9876	-0.100036	0.150026	-0.66679	0.504906	0.718911
UBXN10	4.18273	0.4051	0.607464	0.66687	0.504855	0.718911
TMEM214	202.444	0.102018	0.153048	0.666574	0.505044	0.719032
FAHD2B	80.815	0.103445	0.155267	0.666242	0.505256	0.71926
INKA1	7.82942	-0.271736	0.407945	-0.666109	0.505341	0.719307
EDRF1	81.2055	-0.113703	0.170783	-0.665778	0.505553	0.719493
PDE4DIPP6	6.31636	-0.315464	0.473854	-0.665741	0.505577	0.719493
LIN7B	33.825	0.174313	0.261895	0.665582	0.505678	0.719554
LINC03060	3.57921	-0.41814	0.628301	-0.66551	0.505724	0.719554
ZNF692	60.772	0.107127	0.161054	0.665163	0.505946	0.719795
ARMH4	13.2855	0.191499	0.287981	0.664971	0.506069	0.719895
HARS1	362.17	0.0575538	0.0865627	0.66488	0.506127	0.719903
LAGE3	658.382	0.0724303	0.108964	0.664718	0.506231	0.719948
PARP10	112.096	-0.120349	0.181067	-0.664667	0.506263	0.719948
SOX11	3.29631	0.705907	1.06235	0.664478	0.506384	0.720045
G0S2	49.3426	0.42021	0.632574	0.664286	0.506507	0.720072
ZNF296	41.8763	0.132055	0.198782	0.664321	0.506485	0.720072
ATXN3	126.645	0.0745309	0.112332	0.663484	0.50702	0.720726
SLC2A8	95.9646	0.100721	0.151849	0.663298	0.507139	0.720746
PCSK6	8.36149	0.358229	0.540011	0.663373	0.507092	0.720746
NSUN3	70.2244	-0.0931185	0.14048	-0.662859	0.507421	0.721072
SLC35E3	91.2577	-0.116734	0.176167	-0.662632	0.507566	0.721166
MCOLN1	26.2234	0.148058	0.223475	0.662529	0.507632	0.721166
ZNF181	15.5059	-0.211238	0.318845	-0.66251	0.507644	0.721166
ZZZ3	109.115	0.0808534	0.122101	0.662186	0.507852	0.721311
PGBD4	13.6452	-0.203748	0.30766	-0.66225	0.507811	0.721311
NUP93	500.281	0.0524222	0.0791944	0.661944	0.508007	0.721458
GATC	138.88	-0.087671	0.132481	-0.661762	0.508124	0.721548
SLK	244.332	-0.0750069	0.113398	-0.661445	0.508327	0.721684
MIRLET7BHG	130.252	0.0810339	0.12254	0.661286	0.508429	0.721684
RBMXL1	89.9231	-0.0891514	0.134809	-0.661316	0.50841	0.721684
RPLP0P2	13.0906	0.207411	0.31359	0.661409	0.50835	0.721684
WIZ	145.598	-0.0748169	0.113175	-0.661073	0.508565	0.721764
WASH6P	6.85639	0.292553	0.442569	0.661034	0.508591	0.721764
PPARD	86.0198	0.162979	0.246617	0.660858	0.508703	0.721849
RBPMS	17.5336	0.246764	0.373599	0.660505	0.50893	0.721947
AHI1-DT	8.61891	-0.257036	0.389081	-0.660623	0.508854	0.721947
MISFA	7.8782	-0.290079	0.439171	-0.660515	0.508923	0.721947
LINC-PINT	117.006	-0.137592	0.208344	-0.660407	0.508993	0.721961
PRPF19	840.402	0.0515183	0.0780287	0.660248	0.509095	0.721986
ATP6V0E2	364.233	0.0940602	0.14249	0.660116	0.509179	0.721986
RMDN1	229.89	-0.0809006	0.122621	-0.659762	0.509407	0.721986
CAMKK2	106.334	0.108609	0.164627	0.659725	0.50943	0.721986
ZSWIM4	44.0551	-0.15112	0.228985	-0.659955	0.509283	0.721986
USP30	29.77	-0.14284	0.216483	-0.65982	0.509369	0.721986
LINC00881	19.2825	-0.189261	0.286737	-0.660051	0.509221	0.721986
LINC02422	13.4335	0.207571	0.314426	0.660161	0.509151	0.721986
PPP2R1B	178.066	-0.0703691	0.106679	-0.659635	0.509488	0.721994
PHOSPHO2	22.4824	0.181209	0.274811	0.659394	0.509643	0.722139
SIKE1	244.304	0.0695699	0.105533	0.659221	0.509754	0.722189
CDR2	181.322	-0.0852037	0.129258	-0.659175	0.509784	0.722189
PTEN	431.245	0.0747536	0.113474	0.658773	0.510041	0.722331
GOLGB1	207.645	-0.116502	0.176834	-0.658821	0.510011	0.722331
NAA80	58.7644	-0.138393	0.210039	-0.658891	0.509966	0.722331
COPZ1	571.75	-0.0536487	0.0815145	-0.65815	0.510442	0.722824
EIF2AK1	497.168	0.05074	0.0771184	0.65795	0.51057	0.722879
PIGS	219.68	-0.0703774	0.106969	-0.657925	0.510586	0.722879
KIAA0586	71.6927	0.0958829	0.145794	0.65766	0.510757	0.723046
LYSMD3	111.96	-0.0777386	0.118247	-0.657423	0.510909	0.723113
ZNF785	19.347	0.191334	0.29103	0.657439	0.510899	0.723113
YY1	863.018	0.0446465	0.0679884	0.656679	0.511387	0.723268
NFS1	107.373	0.079584	0.121185	0.656713	0.511366	0.723268
APAF1	71.0335	-0.113615	0.172997	-0.656747	0.511343	0.723268
ITCH	69.0153	-0.111713	0.170071	-0.656859	0.511272	0.723268
THAP6	49.8915	0.122592	0.186674	0.656717	0.511363	0.723268
FAM25G	5.29548	-0.437082	0.665284	-0.656985	0.51119	0.723268
FAM25C	5.29548	-0.437082	0.665284	-0.656985	0.51119	0.723268
C4orf19	4.40354	-0.458001	0.697694	-0.65645	0.511535	0.723402
CORO1C	248.319	-0.0883774	0.134664	-0.656282	0.511643	0.723481
IRF2BP1	36.2521	0.139789	0.21309	0.656006	0.51182	0.723657
ATP2A1-AS1	82.1109	0.116236	0.177321	0.655515	0.512136	0.724029
IFT88	42.5388	-0.127968	0.195306	-0.65522	0.512326	0.724223
RNF11	234.321	-0.0752768	0.114904	-0.655127	0.512386	0.724233
AMER1	10.9092	-0.309105	0.472234	-0.654558	0.512752	0.724602
PPP1R3B	11.0366	-0.273791	0.418238	-0.654629	0.512707	0.724602
PI4KB	264.417	-0.0639731	0.0978126	-0.654037	0.513088	0.72468
FBXW7	179.768	0.0693568	0.106017	0.654208	0.512978	0.72468
ATF7	133.098	-0.0715179	0.109331	-0.654138	0.513023	0.72468
NBPF10	43.3703	0.119677	0.182998	0.653981	0.513124	0.72468
NEMP2	36.1849	-0.1315	0.200997	-0.65424	0.512957	0.72468
C10orf88	38.0031	0.113827	0.174009	0.654146	0.513018	0.72468
IL17D	4.96306	0.321414	0.491709	0.653667	0.513326	0.724891
GLA	223.99	0.1115	0.170602	0.65357	0.513389	0.724905
SLC25A42	80.8541	-0.0921572	0.141062	-0.653312	0.513555	0.724917
MRPS31P5	11.0846	-0.211704	0.324006	-0.653397	0.5135	0.724917
CPNE7	10.7624	-0.33682	0.5155	-0.653385	0.513508	0.724917
FGF17	3.66199	-0.62585	0.958243	-0.653123	0.513677	0.725014
ZNF354B	10.4272	-0.234379	0.359204	-0.652495	0.514082	0.725511
LSM14A	587.198	0.0614414	0.0941859	0.652342	0.514181	0.725543
AMZ1	4.23221	-0.42853	0.656957	-0.652296	0.51421	0.725543
NONO	1666.38	-0.0547045	0.0839325	-0.651767	0.514551	0.725626
INTS14	282.451	0.054872	0.0841664	0.651946	0.514436	0.725626
SLC19A1	167.691	0.0862483	0.1323	0.651916	0.514455	0.725626
RASSF7	88.9269	-0.108945	0.167156	-0.65176	0.514556	0.725626
ZNF776	39.5566	-0.145028	0.222395	-0.652118	0.514325	0.725626
TMEM191B	6.40413	-0.337138	0.51731	-0.651714	0.514586	0.725626
SOX12	50.5128	0.176409	0.270748	0.651563	0.514683	0.725689
ZNF800	151.568	0.0851429	0.130693	0.651475	0.51474	0.725695
LYPD5	6.30161	-0.422862	0.649333	-0.651225	0.514901	0.725848
FAM78A	350.89	-0.0847148	0.130168	-0.650812	0.515168	0.726074
LENG8-AS1	7.35356	-0.286667	0.440467	-0.650825	0.51516	0.726074
LINC02482	11.2939	0.239844	0.368598	0.650693	0.515245	0.726108
SLTM	519.695	0.0716387	0.110179	0.650205	0.51556	0.726329
AACS	45.7376	-0.116163	0.178635	-0.650278	0.515512	0.726329
DOCK9-DT	8.06536	-0.318504	0.489829	-0.650235	0.51554	0.726329
MAN2B1	176.794	0.0770291	0.11852	0.649925	0.515741	0.726435
ZNF408	50.5293	-0.125356	0.192865	-0.649965	0.515715	0.726435
NAIP	6.68567	-0.292946	0.45081	-0.649821	0.515808	0.726455
FOXJ2	106.788	0.0782262	0.120452	0.649438	0.516055	0.726697
THADA	85.3353	0.0832458	0.12819	0.649391	0.516086	0.726697
AMOTL1	24.2734	-0.245023	0.377618	-0.648864	0.516426	0.72709
SH2D4A	10.3678	0.211555	0.326074	0.648795	0.516471	0.72709
IK	692.353	-0.0583756	0.0900325	-0.648383	0.516737	0.727264
TAF15	412.338	-0.0724688	0.111773	-0.648359	0.516753	0.727264
IRAK3	7.70559	-0.373279	0.575685	-0.648409	0.516721	0.727264
NUP85	314.838	0.0683678	0.105462	0.648272	0.516809	0.727269
KANSL3	191.809	-0.0905881	0.139882	-0.647605	0.51724	0.727503
WWP1	117.791	0.0811155	0.125195	0.647912	0.517042	0.727503
PIGA	60.9391	-0.126028	0.194535	-0.647843	0.517086	0.727503
H2AC14	33.0758	-0.164841	0.25453	-0.647627	0.517226	0.727503
ZNF230	20.1911	-0.193252	0.298355	-0.647725	0.517163	0.727503
THAP5	101.563	-0.104731	0.161763	-0.647436	0.51735	0.727583
YLPM1	224.544	0.0784224	0.121218	0.646951	0.517664	0.72795
GOPC	206.908	-0.0799153	0.12355	-0.646826	0.517744	0.727989
HEXIM2-AS1	41.5055	-0.174868	0.270422	-0.646649	0.517859	0.728076
HIPK1	265.604	0.0814673	0.126027	0.64643	0.518001	0.728126
ZNF625-ZNF20	5.70161	-0.294337	0.455302	-0.646465	0.517979	0.728126
COL3A1	23.0304	0.232847	0.360335	0.646196	0.518153	0.728265
MEST	58.7207	0.171196	0.264973	0.646089	0.518221	0.728287
KIR2DL1	6.8083	-0.390708	0.604844	-0.645966	0.518302	0.728325
VEZT	138.209	0.0789353	0.122222	0.645835	0.518386	0.72837
SMARCAD1	154.356	0.0655205	0.101482	0.645636	0.518515	0.728476
IL3RA	13.1877	-0.417052	0.646208	-0.645384	0.518678	0.728631
AHRR	70.4662	-0.118787	0.184102	-0.645227	0.51878	0.728699
TRPM5	8.71518	-0.383386	0.594293	-0.645114	0.518854	0.728728
RRAS	43.6989	-0.171585	0.266232	-0.644495	0.519255	0.729217
KCTD10	127.832	-0.0744701	0.115583	-0.644299	0.519382	0.72925
MTURN	37.214	0.134291	0.208448	0.644242	0.519419	0.72925
KRT80	24.9341	-0.243307	0.377681	-0.644213	0.519437	0.72925
CYB561D1	27.955	-0.156742	0.243353	-0.644092	0.519516	0.729286
SNRNP35	105.584	0.0726216	0.112825	0.643667	0.519791	0.729307
PRXL2A	64.2057	-0.15929	0.247476	-0.643659	0.519797	0.729307
SIK2	39.0379	-0.122469	0.190233	-0.643781	0.519717	0.729307
THAP2	34.7348	0.125277	0.194592	0.64379	0.519712	0.729307
MEX3A	13.1345	-0.37346	0.579944	-0.643958	0.519603	0.729307
TYMSOS	54.6356	-0.118334	0.183893	-0.643494	0.519903	0.729383
CPLANE2	5.67021	0.353348	0.549366	0.643191	0.5201	0.729584
IGDCC3	6.88803	-0.538024	0.836981	-0.642815	0.520344	0.729742
NUDT11	17.1916	-0.218828	0.340358	-0.642934	0.520267	0.729742
PAPSS2	14.2992	-0.310069	0.482393	-0.642773	0.520372	0.729742
PDCD6-AHRR	61.4079	-0.124099	0.193124	-0.642587	0.520492	0.729812
TGFA	27.806	-0.257929	0.401427	-0.642532	0.520528	0.729812
PEX3	99.3632	-0.0821573	0.127901	-0.64235	0.520646	0.729903
ZNF793	4.48746	-0.419705	0.653516	-0.642226	0.520727	0.729942
ABRACL	1553.56	-0.0630587	0.0982899	-0.641558	0.52116	0.730475
TUBGCP4	129.97	0.0778874	0.121459	0.641266	0.52135	0.730578
ALG11	71.9472	-0.0988908	0.154248	-0.641118	0.521446	0.730578
THY1	3.55237	-0.635974	0.991965	-0.641125	0.521442	0.730578
SPAG4	10.3924	-0.247879	0.386519	-0.641312	0.52132	0.730578
GGT7	7.626	-0.313408	0.488952	-0.64098	0.521536	0.730629
PIERCE1	7.70326	-0.318948	0.497858	-0.640641	0.521756	0.730862
MED12L	9.96384	0.253147	0.395414	0.640208	0.522037	0.731105
RND1	18.322	0.228297	0.35664	0.640132	0.522087	0.731105
SLC45A3	4.44707	-0.343977	0.537355	-0.640129	0.522089	0.731105
EFR3A	176.371	-0.0607395	0.0949014	-0.640027	0.522155	0.731123
ABCB10	175.037	0.0834221	0.130383	0.639824	0.522287	0.731234
INO80D	119.086	0.0909964	0.142268	0.639613	0.522424	0.73133
RNF103-CHMP3	50.7891	-0.109462	0.171153	-0.639554	0.522462	0.73133
TMEM199	160.543	0.0752185	0.117643	0.639381	0.522575	0.731414
CCL5	2812.02	-0.130831	0.2047	-0.639138	0.522733	0.73156
ZNF155	15.2774	-0.196187	0.307029	-0.638985	0.522833	0.731625
ARMC10	281.024	0.0736024	0.115263	0.638561	0.523109	0.731788
LINC02245	34.5726	-0.128696	0.20151	-0.638659	0.523045	0.731788
FAM120C	28.2983	0.134032	0.209889	0.638584	0.523094	0.731788
SPIRE2	4.11875	-0.458454	0.718114	-0.638414	0.523204	0.731847
CDK10	114.056	-0.0693242	0.108617	-0.638244	0.523315	0.731927
HACD3	411.469	0.0796543	0.124824	0.638131	0.523388	0.731955
ARHGAP32	16.3089	-0.272068	0.426408	-0.638047	0.523443	0.731958
NUDT15	148.782	0.0768214	0.120421	0.637942	0.523512	0.731979
SP3	324.191	0.0522187	0.0819388	0.637289	0.523936	0.732498
TSPYL2	44.6764	0.113763	0.17863	0.636865	0.524213	0.73281
PPP2R5B	39.3502	0.142156	0.22327	0.636699	0.524321	0.732887
HADHB	302.175	0.0544135	0.0854986	0.636425	0.524499	0.733061
DPF2	247.197	0.0611783	0.0961539	0.636254	0.524611	0.733068
ERICH6-AS1	15.6123	0.216837	0.34077	0.636314	0.524572	0.733068
UBE2Z	469.18	0.0411721	0.0647707	0.635659	0.524999	0.733324
RUNX2	240.523	-0.0752692	0.118444	-0.635482	0.525114	0.733324
ZNF664	133.048	0.0925914	0.145667	0.635638	0.525013	0.733324
HECTD4	82.0963	-0.093202	0.146647	-0.635552	0.525069	0.733324
PRSS21	48.8565	0.145666	0.229207	0.635523	0.525087	0.733324
EXPH5	5.94518	-0.448029	0.70502	-0.635484	0.525113	0.733324
PPP1R2	837.326	0.0629049	0.099043	0.635127	0.525346	0.733502
TMEM167A	732.011	0.0514302	0.0809767	0.635123	0.525348	0.733502
ZNF469	16.7797	0.234577	0.369553	0.634757	0.525587	0.733686
SPATA2L	14.6986	-0.230956	0.363817	-0.634812	0.525551	0.733686
LRR1	603.821	-0.0662569	0.104436	-0.634425	0.525804	0.733692
NUP160	224.937	0.054862	0.0864635	0.63451	0.525748	0.733692
CRAT	59.3005	0.100816	0.15891	0.634424	0.525804	0.733692
IFTAP	12.739	-0.285416	0.449734	-0.634632	0.525668	0.733692
TMEM120B	118.186	-0.0908072	0.143171	-0.634259	0.525912	0.733693
ZNF443	9.42063	-0.287618	0.453441	-0.634301	0.525884	0.733693
IFT22	78.4247	0.0959207	0.151405	0.633538	0.526382	0.73408
CRELD1	20.4051	-0.167471	0.264337	-0.633553	0.526373	0.73408
GRHL1	12.8523	-0.280203	0.442305	-0.633506	0.526403	0.73408
GSTM4	26.7578	-0.161992	0.25568	-0.633573	0.52636	0.73408
FIG4	55.7073	-0.103833	0.16393	-0.633399	0.526473	0.734103
ARRDC1	125.301	0.0855082	0.135042	0.633195	0.526606	0.734214
TMEM42	69.065	-0.12915	0.204077	-0.632848	0.526833	0.734398
WWOX	52.9573	-0.111274	0.175835	-0.63283	0.526845	0.734398
FUT8-AS1	6.79174	-0.371833	0.588021	-0.632347	0.52716	0.734689
MSMP	3.55002	0.350056	0.55355	0.632383	0.527137	0.734689
ASAP1	225.454	0.0860612	0.136157	0.632071	0.52734	0.734865
HLA-A	11827.4	-0.0711587	0.11267	-0.631566	0.527671	0.734906
AIDA	178.455	-0.064704	0.102482	-0.631372	0.527798	0.734906
RABEP1	191.921	0.0778663	0.123308	0.631479	0.527727	0.734906
E2F8	140.683	-0.0784823	0.124295	-0.631418	0.527767	0.734906
SRRD	93.8755	0.0993921	0.157293	0.631893	0.527457	0.734906
INTS2	68.2252	-0.082464	0.13057	-0.631571	0.527667	0.734906
SLAMF6	61.1359	0.118228	0.187227	0.631466	0.527736	0.734906
MOCS2-DT	19.4284	0.180582	0.285949	0.631518	0.527702	0.734906
UCK1	144.249	-0.0736335	0.116642	-0.631279	0.527858	0.734916
EIF3C	636.832	-0.0563374	0.089273	-0.631068	0.527996	0.734937
CLINT1	310.744	-0.0816314	0.129416	-0.630765	0.528194	0.734937
SMAP1	326.542	-0.0556816	0.0882717	-0.630797	0.528173	0.734937
SMCR8	108.096	0.0863278	0.136825	0.630934	0.528084	0.734937
LINC03006	46.3575	-0.124828	0.19785	-0.630921	0.528092	0.734937
ZNF667-AS1	7.07811	0.294035	0.465979	0.631005	0.528037	0.734937
ZNF780A	43.512	-0.114354	0.181382	-0.63046	0.528394	0.73514
ANKIB1	156.403	0.0785024	0.124565	0.630212	0.528556	0.735152
PARPBP	127.913	0.0879237	0.139535	0.63012	0.528616	0.735152
FOXO4	26.5528	-0.149685	0.23755	-0.630122	0.528614	0.735152
IDUA	14.6145	0.202912	0.321999	0.630164	0.528587	0.735152
THAP12	241.018	0.0567371	0.0900629	0.629972	0.528713	0.735212
RAD54L2	172.928	0.0817136	0.129733	0.629862	0.528785	0.735238
ABCD4	133.534	-0.0833205	0.132452	-0.629063	0.529308	0.735741
TTC21B	57.0877	-0.101127	0.160717	-0.629222	0.529203	0.735741
ZNF43	30.8215	-0.141622	0.22512	-0.629095	0.529287	0.735741
NINJ2-AS1	10.131	-0.26079	0.414634	-0.628965	0.529372	0.735756
CTR9	288.747	0.07938	0.126262	0.628693	0.52955	0.735855
VILL	22.8011	-0.156126	0.248327	-0.62871	0.529539	0.735855
PTMA	25296.9	0.056946	0.0906346	0.628303	0.529805	0.736034
OST4	2076.75	-0.0562478	0.0895213	-0.628318	0.529796	0.736034
NUP214	180.084	0.0815297	0.129836	0.627945	0.53004	0.736034
ARHGAP27	135.4	-0.0828824	0.13202	-0.627802	0.530133	0.736034
ADAT1	93.2692	-0.0766697	0.122037	-0.628251	0.52984	0.736034
GSPT2	50.4228	0.107344	0.170943	0.62795	0.530037	0.736034
RFX3	29.4466	0.155599	0.247863	0.62776	0.530161	0.736034
SLC25A25-AS1	19.8653	-0.195015	0.310578	-0.627909	0.530063	0.736034
GDF15	15.3083	-0.353373	0.562811	-0.627872	0.530088	0.736034
BRSK1	13.7208	-0.202087	0.32198	-0.627637	0.530242	0.736072
MIDEAS	144.162	-0.0689946	0.109943	-0.627548	0.5303	0.736079
INTS11	366.94	0.0497817	0.0793573	0.627311	0.530455	0.736145
RNF185	69.9907	0.091154	0.145307	0.627319	0.53045	0.736145
DHX57	84.5613	0.0963863	0.153681	0.627187	0.530537	0.736183
ZNF549	19.2963	-0.17685	0.28201	-0.627106	0.53059	0.736183
GPI	2335.97	0.0862889	0.137662	0.626819	0.530778	0.736346
RPSA2	289.756	0.0799195	0.127516	0.626743	0.530828	0.736346
ADAT3	16.7712	0.175364	0.279829	0.626682	0.530868	0.736346
ATF2	184.844	-0.0694123	0.110875	-0.626043	0.531287	0.736853
ROCK1P1	13.2944	0.185935	0.297059	0.625919	0.531368	0.736891
WNK1	727.259	-0.0701562	0.112165	-0.625473	0.53166	0.736976
PIN1	668.636	0.0615043	0.0982908	0.625738	0.531487	0.736976
MAT2A	517.066	0.0754683	0.120696	0.625278	0.531788	0.736976
FAM229B	50.2499	-0.180647	0.288857	-0.625383	0.53172	0.736976
CPT1B	15.8661	-0.175098	0.279952	-0.625459	0.53167	0.736976
ERP27	11.9577	-0.238219	0.380996	-0.625254	0.531805	0.736976
DDX11-AS1	4.65217	0.321558	0.51412	0.625454	0.531673	0.736976
MAVS	234.718	-0.0674422	0.107882	-0.625147	0.531875	0.736999
CNOT7	637.285	0.0357576	0.0572168	0.624949	0.532004	0.73703
PUS7L	172.428	-0.0792675	0.126835	-0.624963	0.531995	0.73703
ATP6V1C1	118.523	0.0808762	0.129435	0.624839	0.532077	0.737056
TNK2	249.889	0.0828103	0.132603	0.6245	0.532299	0.73729
FZD7	13.8755	-0.268588	0.430227	-0.624292	0.532436	0.737404
MARVELD2	5.94299	-0.325768	0.522017	-0.624056	0.532591	0.737545
MPV17	204.045	-0.0557536	0.0893825	-0.623764	0.532783	0.737736
FUBP3	187.311	0.0602011	0.0965412	0.623579	0.532904	0.73783
MICALL1	60.6001	-0.105184	0.168742	-0.623343	0.533059	0.73797
NT5C3B	194.765	0.0838618	0.134605	0.62302	0.533272	0.73819
TCF25	635.672	0.0571098	0.0916938	0.622832	0.533395	0.73824
LENG8	152.183	-0.0731345	0.117428	-0.622801	0.533415	0.73824
C3orf33	10.5348	0.224323	0.360401	0.622425	0.533663	0.738376
GRK4	18.3925	0.163813	0.263193	0.622407	0.533674	0.738376
LGALS7	16.9335	-0.279599	0.449123	-0.622543	0.533585	0.738376
ZNF767P	14.1954	-0.207114	0.332835	-0.622271	0.533763	0.738425
HSPA13	220.748	-0.0917546	0.147476	-0.622165	0.533834	0.738442
THEM6	99.4491	0.0947783	0.152361	0.622066	0.533898	0.738442
ENDOV	75.5423	-0.0955091	0.15355	-0.622007	0.533937	0.738442
TMEM258	2442.06	-0.0655365	0.105417	-0.621691	0.534145	0.738581
TAF6L	48.251	0.113285	0.182203	0.621751	0.534106	0.738581
BROX	202.251	-0.0605657	0.0975808	-0.620672	0.534815	0.739292
SLC39A13	63.7311	0.108374	0.17461	0.620664	0.534821	0.739292
RPAP3-DT	7.25468	-0.256341	0.41297	-0.620726	0.53478	0.739292
EPC1	234.082	-0.0715117	0.115271	-0.620381	0.535007	0.739475
PRR14L	118.128	-0.0852981	0.137536	-0.620188	0.535134	0.739502
KIR3DL2	8.93443	0.286428	0.461794	0.620252	0.535092	0.739502
RPS6KB1	269.255	0.0600034	0.096795	0.619902	0.535322	0.739613
ACBD7	8.55911	-0.244799	0.394878	-0.619937	0.535299	0.739613
KIF5A	7.57914	-0.326449	0.526704	-0.619797	0.535391	0.739635
NOP53	2325.44	-0.0645163	0.104135	-0.619544	0.535558	0.739791
SMYD3	74.1818	0.0873819	0.141063	0.619453	0.535618	0.739799
EFCAB10-AS1	4.21519	0.324183	0.523586	0.619159	0.535812	0.739992
HEBP1	106.876	0.110197	0.178051	0.618905	0.535979	0.74
ZNF496	58.9284	0.102338	0.165336	0.618971	0.535935	0.74
KDM4A-AS1	10.2312	0.204014	0.329579	0.619014	0.535907	0.74
TUBA1B-AS1	46.7165	-0.299882	0.484718	-0.618673	0.536132	0.740062
SDAD1P1	6.29899	0.295611	0.477757	0.618748	0.536082	0.740062
SRSF10	744.269	-0.041323	0.0668451	-0.618191	0.53645	0.740234
ELMO1	289.355	-0.0733203	0.118608	-0.618172	0.536462	0.740234
ITGAV	58.5688	0.129272	0.209084	0.61828	0.536391	0.740234
HSPA1L	27.5782	0.139589	0.225814	0.618157	0.536472	0.740234
PSMA1	1934.07	-0.0471496	0.0762913	-0.618021	0.536561	0.740284
CENPS	192.519	0.0816328	0.132193	0.617528	0.536886	0.740657
ZBTB22	48.7511	0.109166	0.176898	0.617116	0.537158	0.740884
CNNM3-DT	22.7581	0.161644	0.261931	0.617124	0.537153	0.740884
ERP44	576.205	0.0440844	0.0714971	0.61659	0.537505	0.74123
ZNF85	21.3638	-0.171197	0.27766	-0.616572	0.537517	0.74123
FAM72C	119.664	-0.0713357	0.115731	-0.616394	0.537635	0.741283
ZNF17	20.8946	0.179294	0.290896	0.616351	0.537663	0.741283
RAB11B-AS1	27.773	0.153776	0.249533	0.616253	0.537727	0.741297
GATAD2B	191.124	-0.0709401	0.115226	-0.61566	0.538119	0.741464
FAM210A	143.064	0.107926	0.17524	0.615875	0.537977	0.741464
SPRR5	22.0154	-0.430235	0.698674	-0.615788	0.538035	0.741464
PTPRG	5.80702	-0.402075	0.65304	-0.615698	0.538094	0.741464
LINC02352	6.22199	-0.379501	0.616379	-0.615695	0.538096	0.741464
FAM174B	9.91891	-0.225918	0.367186	-0.615269	0.538377	0.741746
STIP1	1630.02	0.0561427	0.0912914	0.614984	0.538565	0.741769
SLC25A22	280.498	0.0791624	0.12873	0.614949	0.538589	0.741769
PDIK1L	104.766	-0.0946395	0.153906	-0.614917	0.53861	0.741769
FAM88D	5.77636	0.269079	0.437423	0.615146	0.538458	0.741769
PCBP1	4131.66	-0.0458909	0.0746425	-0.614809	0.538681	0.741792
UQCRH	3681.79	-0.0508405	0.0827687	-0.614248	0.539051	0.742068
SDF2	287.132	0.0589481	0.0959729	0.614216	0.539073	0.742068
LINC02328	12.9741	-0.216113	0.351872	-0.61418	0.539096	0.742068
CCDC122	5.77075	-0.35081	0.571059	-0.614315	0.539007	0.742068
LSM10	356.734	0.0714745	0.11652	0.613408	0.539607	0.742579
TTC3	323.852	-0.100384	0.163682	-0.613291	0.539684	0.742579
DNAJB12	180.853	0.0572129	0.0932823	0.613331	0.539657	0.742579
RBM15-AS1	33.9804	-0.136753	0.222927	-0.613444	0.539583	0.742579
ABCB9	8.54004	-0.25198	0.411044	-0.613025	0.539859	0.742746
NOA1	108.345	0.0732952	0.119639	0.612637	0.540116	0.743024
ZDHHC8	101.717	0.0899364	0.146821	0.612556	0.54017	0.743024
SLFN11	138.762	0.0897197	0.146529	0.612298	0.540341	0.74311
TAFAZZIN	131.215	-0.0677939	0.110711	-0.612351	0.540306	0.74311
TAF5L	153.099	-0.070858	0.115861	-0.611579	0.540816	0.743454
STXBP3	158.02	-0.0714566	0.116912	-0.611199	0.541068	0.743454
DSCC1	195.861	-0.0790283	0.129166	-0.611836	0.540646	0.743454
YPEL5	151.76	-0.118613	0.194001	-0.611404	0.540932	0.743454
IPO8	127.215	-0.075033	0.122688	-0.611574	0.54082	0.743454
CMTR1	127.735	-0.0734627	0.120162	-0.611363	0.540959	0.743454
RWDD2A	14.6009	0.225589	0.369097	0.611191	0.541073	0.743454
DPY19L3-DT	4.27347	0.332613	0.544198	0.6112	0.541068	0.743454
UBE2QL1	8.271	0.298581	0.488528	0.611184	0.541078	0.743454
ATL3	199.86	-0.0829402	0.135746	-0.610995	0.541203	0.743478
DCUN1D2	25.6994	-0.15507	0.253788	-0.61102	0.541186	0.743478
TBC1D7	211.92	-0.0811944	0.132936	-0.610776	0.541348	0.743496
KBTBD2	158.534	-0.0685107	0.112184	-0.610697	0.5414	0.743496
MAU2	147.438	-0.0657027	0.107606	-0.610585	0.541475	0.743496
PLEKHA8	44.7582	0.11957	0.195835	0.610566	0.541487	0.743496
CPA5	24.5385	-0.525115	0.859754	-0.610773	0.54135	0.743496
SLC16A1	438.675	-0.0668487	0.109538	-0.610279	0.541677	0.743609
PGAP3	34.8448	0.12724	0.208492	0.610287	0.541672	0.743609
BRAF	72.0456	-0.085204	0.139737	-0.609747	0.542029	0.743944
FBXL19-AS1	3.46763	-0.346563	0.568372	-0.609747	0.542029	0.743944
TMTC2	7.10185	-0.340973	0.559378	-0.609557	0.542155	0.744042
AP2B1	353.614	-0.0606239	0.099491	-0.609341	0.542298	0.74409
ZNF526	47.5598	0.117237	0.192374	0.609421	0.542245	0.74409
CBL	286.724	-0.0736522	0.12091	-0.609151	0.542424	0.744189
KCNAB2	1338.54	-0.0712496	0.11702	-0.608867	0.542613	0.744373
LMF2	251.472	-0.0586933	0.0964389	-0.608607	0.542785	0.744535
NDUFV2-AS1	7.80796	-0.254083	0.417771	-0.608187	0.543064	0.744843
NCAPH	256.051	-0.0651625	0.107172	-0.608018	0.543176	0.744847
FKBP7	26.1539	0.145852	0.239862	0.608067	0.543143	0.744847
IFNG-AS1	3.84584	0.790571	1.30049	0.607902	0.543252	0.744878
TTC23	8.99236	-0.327652	0.539267	-0.607587	0.543461	0.74509
CDK9	354.919	-0.0625652	0.103008	-0.60738	0.543599	0.745093
FKBP15	171.022	0.0772519	0.127212	0.607271	0.543671	0.745093
ENTREP3	137.406	0.101085	0.166461	0.607258	0.54368	0.745093
PLAU	73.1123	-0.149496	0.246127	-0.607396	0.543588	0.745093
AREG	84.7069	-0.176812	0.291242	-0.607095	0.543788	0.745167
DPP3	248.366	0.0642676	0.105876	0.60701	0.543844	0.74517
SDHAP1	120.79	-0.0801602	0.132085	-0.606885	0.543927	0.745209
TALDO1	1511.84	-0.0690586	0.113839	-0.606635	0.544093	0.745213
SCYL3	67.4445	-0.0956831	0.157723	-0.606655	0.54408	0.745213
RNF227	11.4768	-0.230511	0.379941	-0.606702	0.544049	0.745213
AUNIP	39.6964	-0.108425	0.178803	-0.606395	0.544253	0.745358
DNAJC19	488.277	0.0542094	0.0894789	0.605834	0.544625	0.745768
RFC1	411.87	-0.0638318	0.105371	-0.60578	0.544661	0.745768
LINC00665	19.5601	-0.201673	0.332978	-0.605664	0.544738	0.745799
GLE1	240.527	0.0587981	0.0971296	0.605357	0.544942	0.745946
DNAJC16	77.0091	0.0989721	0.163499	0.605339	0.544954	0.745946
MFGE8	63.6441	-0.129299	0.213711	-0.605019	0.545166	0.746124
PRR22	23.4306	0.13964	0.230817	0.60498	0.545192	0.746124
PDCD6IP	328.149	-0.0489732	0.0810256	-0.604416	0.545567	0.74634
ANKRD13C-DT	28.5838	0.143073	0.236701	0.604447	0.545547	0.74634
FAM83H	41.6627	-0.134982	0.223286	-0.604523	0.545496	0.74634
DNAI4	3.50744	-0.413268	0.683605	-0.604543	0.545483	0.74634
POR	105.126	0.0931528	0.154178	0.60419	0.545718	0.746453
CDC20-DT	4.38147	0.325465	0.538736	0.604128	0.545759	0.746453
MOSPD3	168.517	0.0805282	0.133319	0.604027	0.545825	0.74647
RPLP1	44035	-0.0537508	0.0890377	-0.603685	0.546053	0.746552
SPCS3	956.704	-0.0600961	0.0995528	-0.60366	0.546069	0.746552
SCAND1	596.1	0.0846438	0.140214	0.603675	0.546059	0.746552
POLR1A	134.47	0.0821524	0.136105	0.603595	0.546113	0.746552
ERCC4	70.6475	0.0959401	0.158965	0.603529	0.546157	0.746552
GAMT	110.141	0.100588	0.166771	0.603152	0.546407	0.746597
SETDB2	42.5784	0.106252	0.176142	0.603218	0.546364	0.746597
KRT1	11.6305	-0.651042	1.07921	-0.603257	0.546338	0.746597
CFAP184	3.53845	0.397473	0.65899	0.603155	0.546406	0.746597
CHCHD3	310.313	0.0539317	0.0894502	0.602924	0.546559	0.746656
LRP4-AS1	4.48075	-0.33215	0.550894	-0.602929	0.546556	0.746656
DDAH2	711.95	-0.0582218	0.0966743	-0.602247	0.54701	0.746807
AP5Z1	160.694	-0.0795543	0.132105	-0.602203	0.547039	0.746807
MOB2	113.357	0.0940497	0.15618	0.602186	0.54705	0.746807
EPC2	73.3726	0.0982588	0.163157	0.602234	0.547018	0.746807
GSEC	37.8889	-0.145387	0.241338	-0.602419	0.546895	0.746807
OTUB2	9.61688	-0.233643	0.387688	-0.602658	0.546736	0.746807
LIPT2-AS1	4.42334	0.315212	0.523225	0.60244	0.546881	0.746807
CAST	461.364	-0.0672363	0.111727	-0.601792	0.547312	0.746997
DPH1	296.034	0.0651195	0.10822	0.601733	0.547352	0.746997
RASSF8	12.3228	-0.278481	0.462692	-0.601871	0.54726	0.746997
LSP1P5	10.8665	-0.201324	0.334829	-0.601273	0.547658	0.747341
EIF3CL	629.826	-0.0539518	0.0897685	-0.60101	0.547833	0.747357
XPA	175.484	0.0639176	0.106337	0.601085	0.547783	0.747357
SLC30A1	101.911	0.0797015	0.132607	0.601037	0.547815	0.747357
COLGALT2	5.03031	-0.353394	0.588177	-0.600829	0.547954	0.747448
PNN	667.242	0.0952056	0.15849	0.600702	0.548038	0.747488
ZDHHC17	44.2919	-0.11613	0.193486	-0.600198	0.548374	0.747795
LRRC20	35.5795	-0.122787	0.204604	-0.60012	0.548426	0.747795
SPESP1	8.08786	-0.27174	0.452707	-0.600255	0.548336	0.747795
CRELD2	276.415	0.0856678	0.142864	0.599648	0.548741	0.74815
OTUD1	92.626	-0.152014	0.253553	-0.599535	0.548816	0.748178
TMEM8B	12.8517	0.231223	0.386072	0.598913	0.549231	0.748669
FURIN	2329.29	-0.0861426	0.143932	-0.598494	0.549511	0.748976
QKI	374.544	0.0815624	0.1364	0.597965	0.549864	0.749095
PFKL	362.527	0.0645716	0.107987	0.597955	0.54987	0.749095
RNH1	295.739	0.0584354	0.097677	0.598251	0.549672	0.749095
ZBTB3	22.2704	-0.176157	0.294533	-0.598089	0.549781	0.749095
ZNF57	11.521	0.201135	0.336268	0.598137	0.549748	0.749095
GATA3	638.133	-0.0671494	0.11232	-0.597842	0.549945	0.749122
BLTP3A	42.1266	0.0991179	0.166028	0.596995	0.550511	0.749818
PPM1D	74.326	0.0982957	0.164704	0.596803	0.550639	0.749875
C22orf46P	14.6877	0.164415	0.275508	0.59677	0.550661	0.749875
ABHD10	252.864	0.0551363	0.0924343	0.596491	0.550847	0.750054
BAZ2A	290.832	-0.0813711	0.136508	-0.596091	0.551115	0.750121
GMPPA	117.403	0.0706285	0.118479	0.596127	0.551091	0.750121
SH3YL1	56.2261	0.10159	0.170393	0.596212	0.551034	0.750121
NEPRO-AS1	6.47957	0.241683	0.405396	0.596164	0.551066	0.750121
WBP2	317.294	-0.0576077	0.0966782	-0.595871	0.551261	0.750201
LINC02019	5.83367	-0.337086	0.565733	-0.595839	0.551283	0.750201
IFT140	16.7376	-0.189146	0.31755	-0.595641	0.551415	0.750232
ACTG1P17	5.61016	-0.306254	0.514138	-0.595666	0.551398	0.750232
ENOX1	31.026	-0.249747	0.419395	-0.595493	0.551514	0.750293
KHDRBS1	1712.38	-0.0454843	0.0764396	-0.595036	0.551819	0.750633
NPIPA1	63.1804	-0.0899675	0.151239	-0.59487	0.55193	0.75071
PNP	709.884	0.0716518	0.120481	0.594715	0.552034	0.750777
APLF	15.305	0.182636	0.307248	0.594427	0.552227	0.750965
DNAJC24	75.7449	0.0886408	0.149202	0.5941	0.552445	0.751187
DAP	366.081	0.057037	0.0960626	0.593749	0.55268	0.751433
CSKMT	105.243	0.0928223	0.156374	0.593591	0.552786	0.751502
PAXIP1-DT	30.6964	0.140517	0.236835	0.593312	0.552973	0.751604
LINC00528	5.73582	-0.350501	0.590831	-0.593234	0.553025	0.751604
NUGGC	3.69277	-0.4299	0.724628	-0.593269	0.553001	0.751604
MAML2	55.6862	-0.095651	0.161262	-0.59314	0.553087	0.751614
ATF7IP2	59.6635	-0.100499	0.169486	-0.592962	0.553206	0.751702
TRBC1	2571.86	-0.0743456	0.125501	-0.592391	0.553589	0.751703
DHX8	152.528	0.0791778	0.133658	0.59239	0.55359	0.751703
MRE11	169.024	-0.0665363	0.112257	-0.592714	0.553372	0.751703
C6orf47	89.0399	-0.0947904	0.159992	-0.592469	0.553536	0.751703
KIAA0825	11.1315	0.220155	0.371545	0.592539	0.55349	0.751703
ZFP42	4.95325	0.323087	0.545042	0.592774	0.553333	0.751703
ZNF19	5.38943	-0.298463	0.503437	-0.59285	0.553281	0.751703
CAPRIN1	853.272	0.0500695	0.0845708	0.592043	0.553822	0.75189
BCL9L	145.424	-0.0932404	0.157495	-0.59202	0.553837	0.75189
SLCO3A1	113.981	0.101289	0.171215	0.591591	0.554124	0.752206
MAP7D1	659.949	-0.0510266	0.0862961	-0.591297	0.554322	0.752209
RTCA	344.511	-0.0517194	0.0874687	-0.59129	0.554326	0.752209
RCOR1	131.066	-0.0810505	0.137081	-0.591261	0.554345	0.752209
FUNDC1	125.684	0.067705	0.114504	0.591289	0.554327	0.752209
ARHGAP35	107.886	-0.0787847	0.133284	-0.591103	0.554451	0.752278
SRSF5	996.343	-0.0442453	0.0748959	-0.590758	0.554683	0.752518
STX18	122.231	0.0792474	0.134166	0.590666	0.554744	0.752527
PFDN4	808.106	0.0813071	0.137739	0.590297	0.554991	0.752788
ZNF461	15.4177	-0.182062	0.308702	-0.589766	0.555348	0.753197
ZNF367	147.859	-0.0727618	0.123413	-0.589581	0.555471	0.753216
ZNF789	32.6181	-0.119949	0.203443	-0.589596	0.555462	0.753216
CRYZL1	103.169	-0.0856841	0.145512	-0.588845	0.555965	0.753811
SERPINB9P1	8.01426	0.269597	0.458123	0.588482	0.556209	0.754067
RNF7	502.836	0.05225	0.0888369	0.588156	0.556428	0.754289
MSL3	189.138	-0.066215	0.11265	-0.587792	0.556672	0.754546
PALB2	70.6805	0.0867878	0.14771	0.587556	0.55683	0.754603
PAFAH2	47.9454	-0.100821	0.171614	-0.587484	0.556879	0.754603
ARHGEF16	9.32732	-0.322647	0.54917	-0.587516	0.556857	0.754603
EPB41L2	133.315	0.0936659	0.159527	0.587149	0.557104	0.75461
SDR39U1	161.233	-0.0572605	0.0974915	-0.587338	0.556977	0.75461
TUBB3	46.0477	-0.154873	0.263753	-0.587188	0.557078	0.75461
SLC26A6	78.0442	0.099632	0.169667	0.587221	0.557055	0.75461
PPP1R35	612.014	-0.0625971	0.10666	-0.586883	0.557282	0.754749
CSTF3-DT	14.9502	0.176453	0.300687	0.586833	0.557316	0.754749
MPDU1-AS1	18.1519	0.197551	0.336868	0.586435	0.557583	0.755036
SMIM15-AS1	3.84738	0.332898	0.568142	0.585941	0.557915	0.755411
AMPD2	133.7	-0.0754662	0.128845	-0.585713	0.558068	0.755545
MRPL41	1426.37	0.0808998	0.138166	0.585527	0.558193	0.755553
GFUS	385.824	0.0654335	0.111757	0.585499	0.558212	0.755553
PHF3	216.958	-0.0723934	0.123653	-0.585458	0.55824	0.755553
ZNF766	65.4707	0.0996586	0.170322	0.585119	0.558467	0.755787
POLE2	217.062	-0.0680853	0.116469	-0.584576	0.558833	0.756207
QARS1	616.616	-0.0489182	0.0838232	-0.583587	0.559498	0.756958
NEURL1	20.2511	0.239297	0.410018	0.583627	0.559472	0.756958
ANKRD52	199.842	0.0681837	0.116883	0.583351	0.559657	0.757099
NIBAN2	285.518	0.0715026	0.122613	0.583155	0.559789	0.757203
MAX	331.827	-0.0443018	0.0760114	-0.582831	0.560007	0.757424
NARS1	383.344	-0.0761545	0.130823	-0.582119	0.560487	0.757997
CD2AP	147.832	-0.0744786	0.127965	-0.582024	0.560551	0.758009
GATD1	73.6171	0.0894947	0.153805	0.581872	0.560653	0.758073
ZNRF2	107.998	-0.0832711	0.14314	-0.581744	0.560739	0.758115
GLMN	159.541	-0.0666208	0.114566	-0.581505	0.5609	0.758258
LATS1	88.0708	0.076829	0.132283	0.580791	0.561381	0.758636
RABL2A	34.6248	-0.11436	0.196868	-0.580896	0.561311	0.758636
SPRED1	13.7277	0.230341	0.396487	0.580955	0.561271	0.758636
KIAA1614-AS1	5.21791	0.28778	0.49559	0.580681	0.561456	0.758636
VGF	6.40676	-0.280977	0.483854	-0.580707	0.561438	0.758636
MICALL2	10.9365	-0.235106	0.40551	-0.57978	0.562063	0.759382
ZCCHC14	15.3787	-0.221891	0.382819	-0.579623	0.562169	0.75945
TMEM107	138.434	-0.0776258	0.133988	-0.579348	0.562354	0.759552
DNAJC18	45.7298	0.130962	0.226034	0.579391	0.562325	0.759552
ZNF264	84.1805	-0.0931775	0.160874	-0.579196	0.562457	0.759615
MCL1	980.624	-0.0493473	0.0852387	-0.578931	0.562636	0.759628
CNOT2	378.341	-0.0492042	0.0850027	-0.578855	0.562687	0.759628
LYSMD4	26.3373	-0.139881	0.241649	-0.578862	0.562683	0.759628
FGF14-AS2	18.8217	-0.144409	0.249424	-0.578968	0.562611	0.759628
LTBP2	5.8926	-0.378695	0.654574	-0.578537	0.562902	0.759843
LINC00324	28.2371	-0.152766	0.264127	-0.578381	0.563007	0.75991
ADAM10	337.401	0.0497052	0.085986	0.578062	0.563222	0.760126
DPY30	810.044	-0.0559349	0.0968482	-0.577553	0.563566	0.760301
CRCP	101.588	0.0782303	0.135438	0.577609	0.563528	0.760301
MICA	63.4416	-0.0909469	0.157424	-0.57772	0.563453	0.760301
LINC01409	5.64121	-0.292663	0.506739	-0.577543	0.563573	0.760301
ZNF710	43.8519	0.107356	0.185945	0.577357	0.563698	0.760395
DCTPP1	1234.24	0.0728105	0.126176	0.577054	0.563903	0.760416
FBXL3	232.186	-0.061886	0.107272	-0.576905	0.564003	0.760416
CXCL14	5.12677	0.369095	0.639876	0.576823	0.564059	0.760416
SAP30L-AS1	4.94191	0.30596	0.530479	0.576761	0.564101	0.760416
TMPPE	3.65039	-0.339618	0.58857	-0.577024	0.563924	0.760416
BICRA-AS2	4.23403	-0.317559	0.550147	-0.577226	0.563787	0.760416
PRX	3.54951	-0.437192	0.757905	-0.576843	0.564045	0.760416
RNASEH2C	689.204	-0.0787821	0.136737	-0.576159	0.564508	0.760815
PARS2	22.3606	0.14357	0.249153	0.576233	0.564458	0.760815
BRPF3	33.7461	0.142843	0.247973	0.576044	0.564585	0.760845
CPSF3	315.418	-0.0505357	0.0878746	-0.575089	0.565231	0.761641
NLRX1	76.5224	0.0808746	0.140705	0.574782	0.565439	0.761653
LZTS2	48.8393	0.134602	0.234143	0.574871	0.565378	0.761653
LINC01963	19.3323	0.138477	0.240916	0.574793	0.565432	0.761653
CCDC171	10.8483	-0.192968	0.335744	-0.574748	0.565462	0.761653
CHD1L	142.816	0.0652052	0.113476	0.574617	0.56555	0.761697
GLRX3	1016.23	0.0744836	0.129705	0.574254	0.565796	0.761954
MYL5	49.9735	0.125685	0.218928	0.574092	0.565906	0.761969
KCNJ14	17.6428	0.175978	0.306543	0.574073	0.565918	0.761969
RNFT1	74.633	0.0869035	0.151425	0.573906	0.566031	0.762046
KCTD3	33.8209	0.146315	0.255073	0.573622	0.566224	0.762231
RNF19B	206.92	-0.0942219	0.16435	-0.573301	0.566441	0.762313
SLC4A1AP	187.705	0.0518337	0.090415	0.573286	0.566451	0.762313
LCMT1-AS1	11.0266	-0.213451	0.372288	-0.57335	0.566408	0.762313
CCDC142	358.321	0.0497236	0.0867568	0.573137	0.566552	0.762373
SPG7	185.674	-0.06862	0.119802	-0.572779	0.566794	0.762423
NAPEPLD	28.8482	-0.13303	0.232167	-0.572993	0.566649	0.762423
OMD	3.74444	0.364477	0.636358	0.572755	0.56681	0.762423
RPL23AP87	3.64569	0.311106	0.543083	0.572851	0.566745	0.762423
GAPDH-DT	6.13994	-0.26091	0.455749	-0.572487	0.566992	0.762566
MAFA	3.31644	-0.431703	0.754153	-0.572435	0.567028	0.762566
PRKAG1	178.061	-0.0595922	0.104158	-0.572136	0.56723	0.762764
NRAS	508.86	-0.0461458	0.0807275	-0.571624	0.567576	0.762781
SH3BP5L	91.0754	0.0821436	0.14369	0.571672	0.567544	0.762781
PIGB	73.3659	-0.0768193	0.134316	-0.571928	0.56737	0.762781
HECW2	30.8317	0.142657	0.249563	0.571629	0.567573	0.762781
DEPDC5	32.0335	-0.119326	0.208739	-0.571649	0.56756	0.762781
SPICE1-CFAP44	10.7313	0.180738	0.315992	0.571972	0.567341	0.762781
CYSTM1	143.523	-0.10286	0.180006	-0.571423	0.567713	0.762891
TIGD2	16.7973	-0.170097	0.297954	-0.570883	0.568079	0.763307
SPACA9	20.1459	-0.154967	0.27177	-0.570213	0.568533	0.763843
SARS2	83.8778	0.0699486	0.122694	0.570107	0.568605	0.763865
MED10	414.042	0.0493761	0.0866785	0.569646	0.568918	0.764193
GHRLOS	13.0722	-0.206127	0.361891	-0.569583	0.568961	0.764193
CCT4	2591.44	0.0518117	0.0910565	0.569006	0.569352	0.764495
TXNDC12	193.886	-0.0585036	0.10281	-0.569048	0.569323	0.764495
FANCC	59.1714	0.0940839	0.165342	0.569026	0.569339	0.764495
PET100	312.569	-0.0630539	0.110935	-0.568388	0.569772	0.764984
MRPS23	533.566	-0.0737812	0.129942	-0.567801	0.57017	0.765429
TIMD4	206.569	0.132799	0.233943	0.567654	0.57027	0.765429
ZNF865	12.0627	-0.194892	0.343319	-0.567668	0.57026	0.765429
CCDC102B	10.9939	-0.239681	0.42235	-0.567493	0.570379	0.7655
TAF1D	948.134	-0.0421958	0.0744201	-0.566995	0.570718	0.765879
DDX47	216.639	0.0606609	0.107041	0.566706	0.570914	0.765918
TNFSF12-TNFSF13	14.8046	-0.168159	0.296665	-0.566833	0.570827	0.765918
LYRM9	18.7448	-0.18305	0.322969	-0.566772	0.570869	0.765918
SLC4A11	8.16028	-0.247027	0.435964	-0.566622	0.570971	0.76592
MRPL15	545.201	0.0747864	0.132065	0.566286	0.5712	0.766152
QRICH1	175.148	0.0555521	0.0981508	0.565988	0.571402	0.766275
SMIM5	9.42649	-0.294485	0.520266	-0.566029	0.571374	0.766275
VPS8	84.4301	-0.0880451	0.155596	-0.565856	0.571492	0.76632
EXOC3-AS1	24.2121	0.148036	0.261702	0.565668	0.57162	0.766416
ADGRF3	5.99141	-0.278711	0.492875	-0.56548	0.571747	0.766512
TWIST1	9.91734	-0.3586	0.634558	-0.565117	0.571994	0.766769
POLR2A	961.389	0.0633843	0.112266	0.564593	0.572351	0.767172
HLA-H	1369.27	-0.0614835	0.108945	-0.564352	0.572515	0.767239
TGS1	251.537	0.0671659	0.119083	0.564027	0.572736	0.767239
MIF-AS1	55.6814	0.178167	0.315806	0.564165	0.572642	0.767239
C12orf60	23.6493	0.140492	0.24902	0.564178	0.572633	0.767239
RGPD1	20.1881	-0.155826	0.27617	-0.564239	0.572592	0.767239
ZNF517	10.845	0.201855	0.357866	0.564052	0.572719	0.767239
RPSA	6486.96	0.0681792	0.120921	0.563831	0.572869	0.76733
MKNK2	769.183	0.0927409	0.164503	0.563763	0.572915	0.76733
PSMC6	658.86	0.0516829	0.0917034	0.563588	0.573035	0.76734
LINC02582	12.6807	-0.305373	0.541817	-0.563608	0.573021	0.76734
PLXNA1	32.8569	0.133724	0.237348	0.56341	0.573156	0.767428
GATAD1	103.631	0.0804181	0.142779	0.563235	0.573275	0.767512
DEK	1705.47	-0.0554708	0.0985411	-0.56292	0.573489	0.76762
OSM	791.191	-0.0755274	0.134183	-0.562871	0.573523	0.76762
POT1	75.6297	-0.0799053	0.141946	-0.562929	0.573483	0.76762
DEFB103A	92.839	0.236226	0.419745	0.562784	0.573582	0.767625
DEFB103B	92.8108	0.236121	0.419646	0.562669	0.573661	0.767655
STOML2	2052.58	0.0536095	0.0953183	0.562426	0.573826	0.767802
APBA1	8.05206	-0.274052	0.487347	-0.562333	0.573889	0.767811
GTF2IRD2	46.6329	-0.102986	0.183214	-0.562104	0.574045	0.767946
RUSC1	100.149	-0.0722408	0.128554	-0.561947	0.574152	0.768013
TOR3A	335.762	-0.0618154	0.11008	-0.56155	0.574423	0.768164
SAP30L	84.5203	-0.0871753	0.155239	-0.561556	0.574419	0.768164
FAT3	7.44011	-0.444761	0.792043	-0.561537	0.574432	0.768164
PTPN14	19.1376	-0.263809	0.469907	-0.561406	0.574521	0.768207
TCAF1	59.5135	0.108454	0.193227	0.561279	0.574608	0.768249
MVD	178.065	-0.0611161	0.108974	-0.560834	0.574911	0.768579
NECAP2	516.749	0.0504171	0.0899937	0.560229	0.575323	0.768811
PTPN22	272.247	0.0767273	0.136992	0.560088	0.575419	0.768811
UBR2	140.598	0.0616505	0.110052	0.560197	0.575345	0.768811
RABGEF1	73.5301	-0.0730225	0.130328	-0.560298	0.575276	0.768811
ZNF718	14.9308	-0.181509	0.324034	-0.560155	0.575374	0.768811
CFL1P1	4.15441	0.286054	0.510402	0.560448	0.575174	0.768811
MED23	110.062	0.0778165	0.138973	0.55994	0.57552	0.768834
ZNF814	38.8762	-0.125435	0.224032	-0.559898	0.575549	0.768834
RYK	62.4362	0.100765	0.180037	0.55969	0.575691	0.76895
KIAA0408	17.8977	0.145226	0.259556	0.559518	0.575808	0.769031
VAPA	645.896	0.0410454	0.0733954	0.559236	0.576	0.769196
TTTY14	7.32374	0.292789	0.523611	0.559173	0.576044	0.769196
G3BP1	1044.48	-0.0415458	0.0743273	-0.558957	0.576191	0.769318
LINC01871	3878.17	-0.0915338	0.163829	-0.558715	0.576357	0.76939
ATF7-NPFF	5.92878	-0.262254	0.46933	-0.558785	0.576308	0.76939
TOP3B	34.3535	-0.10172	0.182172	-0.558376	0.576588	0.769602
AURKC	4.80897	0.266659	0.477612	0.558317	0.576628	0.769602
DMC1	49.195	0.117086	0.209918	0.557769	0.577002	0.770027
FAM111B	92.5974	0.104686	0.187807	0.557415	0.577244	0.770275
EPB41L4B	17.2749	-0.200083	0.359545	-0.55649	0.577876	0.771044
CYTH1	323.607	0.0673975	0.121144	0.556343	0.577977	0.771063
PITPNM1	194.354	0.0731682	0.131542	0.556236	0.57805	0.771063
IFT172	22.7426	0.134524	0.241852	0.556223	0.578059	0.771063
RFX5-AS1	8.55567	-0.217524	0.391149	-0.556117	0.578131	0.771084
MED8	204.169	-0.0708597	0.127472	-0.555884	0.57829	0.771222
MICB	143.457	-0.0743164	0.133764	-0.555578	0.578499	0.771426
FAM88C	5.02683	0.251829	0.453616	0.555158	0.578786	0.771734
LNP1	5.60255	0.285785	0.515305	0.554594	0.579173	0.772174
CISD2	462.739	0.0778419	0.14039	0.554469	0.579258	0.772213
RAB4A-AS1	3.95474	0.35366	0.638035	0.554295	0.579377	0.772296
GALNT6	85.0946	-0.0877428	0.158373	-0.554026	0.579561	0.772449
SLC28A3	3.28063	-0.320968	0.579404	-0.553963	0.579604	0.772449
MLLT11	182.808	-0.0564566	0.102003	-0.553481	0.579934	0.772815
CLCN6	15.9132	-0.171855	0.310553	-0.553382	0.580002	0.772829
FCSK	36.3855	-0.125856	0.227494	-0.553227	0.580108	0.772896
RBM26-AS1	16.5087	0.171217	0.309603	0.553022	0.580249	0.773009
ATP8B1	5.56862	-0.363435	0.657306	-0.552916	0.580321	0.77303
BEND5	23.6064	0.2937	0.531512	0.552576	0.580554	0.773265
PDS5B	335.7	-0.0689862	0.124918	-0.552252	0.580776	0.773301
KLC4	35.1868	-0.120373	0.217921	-0.552371	0.580694	0.773301
ZNF594	14.5702	0.191278	0.346267	0.552402	0.580673	0.773301
IL7	3.30677	-0.384561	0.696405	-0.552209	0.580806	0.773301
MED25	185.03	0.054375	0.0984899	0.552088	0.580888	0.773336
ERICH1	149.188	-0.0814981	0.147675	-0.551877	0.581033	0.773453
CCNC	395.441	0.0583232	0.10575	0.551522	0.581276	0.773702
IMMT	621.506	-0.0515474	0.0934778	-0.551439	0.581332	0.773703
CSNK1G2	409.395	-0.057532	0.104393	-0.551109	0.581559	0.773929
MAP4	307.783	-0.0504652	0.0916224	-0.550795	0.581774	0.774043
SDCCAG8	87.3701	-0.0794579	0.144275	-0.550738	0.581813	0.774043
ESCO1	67.0766	0.0907536	0.164743	0.550879	0.581717	0.774043
PSMA7	3769.52	0.0523827	0.0953919	0.549131	0.582915	0.774258
IL2RB	3302.9	0.0545429	0.0993325	0.549094	0.582941	0.774258
RAD21	1339.91	-0.0467657	0.085145	-0.549247	0.582836	0.774258
TWF2	1059.81	-0.0716388	0.13024	-0.550053	0.582283	0.774258
TMEM256	1162.9	-0.103441	0.188316	-0.549293	0.582804	0.774258
TBL1XR1	663.257	-0.04972	0.0904838	-0.54949	0.582669	0.774258
RALB	230.812	-0.0858119	0.156055	-0.549883	0.582399	0.774258
OAT	234.283	-0.0611711	0.111168	-0.550256	0.582144	0.774258
SMG1	245.613	0.0593017	0.108005	0.549063	0.582962	0.774258
RIT1	113.981	-0.0705227	0.128184	-0.550167	0.582205	0.774258
MLKL	76.8218	-0.0787014	0.143248	-0.549407	0.582726	0.774258
LIMS4	29.4152	0.106814	0.194381	0.549507	0.582658	0.774258
PCGF3-AS1	25.0031	-0.154786	0.2818	-0.549278	0.582815	0.774258
MVP-DT	39.4216	0.196904	0.358643	0.549024	0.582989	0.774258
ABHD8	36.3225	0.129681	0.235974	0.549554	0.582625	0.774258
ZNF35	12.3737	0.168721	0.306682	0.550149	0.582217	0.774258
NBPF1	14.4602	-0.17699	0.322098	-0.54949	0.582669	0.774258
MELTF-AS1	8.82779	-0.241404	0.438756	-0.5502	0.582182	0.774258
PCSK9	4.87865	0.373406	0.680309	0.548877	0.58309	0.774317
NDUFA2	1031.87	-0.0871453	0.158835	-0.548654	0.583243	0.774329
LINC01619	5.79878	-0.401174	0.731246	-0.548618	0.583268	0.774329
CRYBB2	20.5305	-0.369613	0.673565	-0.548742	0.583183	0.774329
DDX55	240.205	0.0598258	0.109149	0.548113	0.583615	0.774478
CLN3	108.935	0.0650249	0.118667	0.547961	0.583719	0.774478
CAPN7	67.5928	-0.0823656	0.150266	-0.548132	0.583601	0.774478
PABIR3	20.1924	-0.130421	0.237912	-0.548188	0.583563	0.774478
SERPINI1	10.1154	-0.226408	0.413141	-0.548017	0.58368	0.774478
GPRC5D-AS1	5.58557	-0.283646	0.517315	-0.548304	0.583483	0.774478
ZNF148	244.069	0.0464926	0.0848676	0.547825	0.583812	0.774527
ZNF507	72.726	0.0709056	0.12946	0.547704	0.583895	0.774563
ZNF75A	71.7062	0.0924705	0.169028	0.547073	0.584329	0.774988
MROH6	14.2369	0.200762	0.366938	0.547128	0.584291	0.774988
GLUD1	689.661	0.0590555	0.108091	0.546348	0.584827	0.7755
CACNB1	12.5034	-0.201804	0.369359	-0.546361	0.584818	0.7755
FCMR	86.6738	-0.142267	0.260532	-0.546065	0.585021	0.775672
LIMS3	29.397	0.106231	0.194564	0.545995	0.58507	0.775672
PIGL	53.4391	-0.0826583	0.15144	-0.545815	0.585193	0.775686
HYKK	4.59119	-0.399038	0.731061	-0.545834	0.58518	0.775686
FOXM1	316.709	0.0491863	0.0901957	0.545328	0.585528	0.775802
CREBL2	144.06	-0.0627609	0.115092	-0.545312	0.585539	0.775802
RNGTT	110.9	0.0671907	0.123223	0.545277	0.585563	0.775802
H1-3	98.3543	-0.145945	0.26756	-0.545467	0.585432	0.775802
PCED1A	38.4981	0.122501	0.224598	0.545422	0.585464	0.775802
MEA1	457.725	0.0580732	0.10654	0.545085	0.585695	0.775859
PLEKHB1	13.4748	0.215696	0.395736	0.54505	0.585719	0.775859
FBXL9P	4.87834	0.263061	0.482821	0.544841	0.585863	0.775974
EOGT	69.9222	-0.0909866	0.167046	-0.544679	0.585974	0.776048
DBR1	94.2954	0.0694527	0.127589	0.544345	0.586204	0.776212
LINC00243	26.155	-0.184033	0.338088	-0.544334	0.586211	0.776212
ILF2	1943.93	0.043356	0.0797511	0.543642	0.586688	0.77633
SPATA13	293.149	-0.0654896	0.120432	-0.543789	0.586587	0.77633
SNAPC3	99.5505	0.0853525	0.156992	0.543675	0.586665	0.77633
WDR5B	14.0741	-0.194022	0.356861	-0.543691	0.586654	0.77633
H3C3	11.4177	0.21189	0.389769	0.54363	0.586696	0.77633
GALNT18	6.86613	0.311775	0.573146	0.543971	0.586462	0.77633
CCDC144A	6.35071	-0.245406	0.451398	-0.543658	0.586677	0.77633
ERICD	6.44927	0.234622	0.431788	0.543373	0.586873	0.77643
BBOF1	6.35377	0.296226	0.545178	0.543356	0.586885	0.77643
NDUFS7	670.762	-0.0600368	0.110581	-0.54292	0.587185	0.776678
TOPBP1	261.54	-0.0523901	0.0964861	-0.542981	0.587143	0.776678
MAP3K3	153.535	0.0622416	0.114727	0.542521	0.58746	0.77688
B3GALNT2	86.3892	0.0874499	0.161197	0.542505	0.587471	0.77688
TLR9	5.46097	-0.333262	0.614362	-0.542452	0.587507	0.77688
PCNA	4753.09	0.0419231	0.0773258	0.542163	0.587706	0.777069
ZNF444	70.9432	0.0863771	0.159345	0.542077	0.587766	0.777072
DIMT1	309.125	0.0765082	0.141299	0.541463	0.588189	0.777556
ZNF567-DT	12.7595	-0.178586	0.330034	-0.541113	0.58843	0.7778
NFE2L2	296.007	-0.0623701	0.11548	-0.540092	0.589133	0.778655
SERPINH1	129.543	0.0925535	0.171623	0.539284	0.589691	0.779242
SHLD3	63.049	0.115982	0.215042	0.539344	0.58965	0.779242
OTULINL	216.736	-0.0671523	0.124636	-0.538789	0.590033	0.779521
HDHD2	100.131	-0.0768141	0.142544	-0.538882	0.589968	0.779521
APC	65.9009	0.0930084	0.172643	0.538732	0.590072	0.779521
SMO	5.53842	-0.445574	0.827359	-0.538549	0.590198	0.779612
RAP1GDS1	158.473	-0.0601045	0.111632	-0.538417	0.590289	0.779658
WIPF1	1261.99	-0.0636118	0.118257	-0.537913	0.590637	0.779891
BECN1	340.517	-0.0470854	0.087544	-0.537848	0.590682	0.779891
DUSP12	281.318	0.0443033	0.0823743	0.537829	0.590695	0.779891
PSMC3IP	128.089	0.0707395	0.131547	0.537751	0.590749	0.779891
MISP	10.8896	-0.231718	0.430902	-0.537751	0.590749	0.779891
PKP1	48.6088	-0.179828	0.334584	-0.537466	0.590946	0.780076
SLC7A1	392.87	-0.0778374	0.144883	-0.537243	0.5911	0.780129
SETD9	54.2362	-0.109414	0.203649	-0.537266	0.591084	0.780129
RPL11	15916.2	0.0538887	0.100345	0.537032	0.591245	0.780246
YIPF1	89.8919	-0.0706562	0.131597	-0.536915	0.591326	0.780278
MRPL51	1944.11	0.043514	0.0810807	0.536676	0.591492	0.780422
VTA1	339.118	0.0417829	0.0778741	0.536544	0.591582	0.780463
MAST1	5.15218	-0.318845	0.594343	-0.536466	0.591636	0.780463
NOL3	23.367	0.168077	0.313539	0.536065	0.591913	0.780684
LINC02916	11.2282	0.17518	0.326792	0.536059	0.591918	0.780684
GUSBP5	6.54131	-0.317325	0.592177	-0.535862	0.592054	0.780789
NDUFS8	1017.87	-0.0507939	0.0948205	-0.535685	0.592176	0.78084
PRKAB1	182.962	-0.0547304	0.102177	-0.535641	0.592207	0.78084
ZNF324	66.1312	0.093448	0.174537	0.535404	0.59237	0.780981
P2RY10	446.178	0.0656524	0.122669	0.535197	0.592513	0.780991
KAT7	79.0925	-0.0767696	0.143414	-0.535302	0.592441	0.780991
PDPR2P	31.7888	-0.13701	0.256077	-0.535035	0.592625	0.780991
TMEM86B	22.5475	-0.135803	0.253885	-0.534901	0.592719	0.780991
NBPF9	7.55582	0.211348	0.395091	0.534934	0.592695	0.780991
TRIM58	7.06704	0.267519	0.499903	0.535142	0.592552	0.780991
IL2RG	2199.2	0.069685	0.130396	0.534411	0.593057	0.78134
RNF103	53.9139	0.0907412	0.169815	0.534353	0.593097	0.78134
PDK3	156.216	-0.0728884	0.13645	-0.534175	0.593221	0.78142
ACBD4	31.7904	0.131346	0.245919	0.5341	0.593272	0.78142
SRRM2	1656.31	-0.0516348	0.0967166	-0.533878	0.593426	0.781548
CDCA5	598.424	0.0492215	0.0922307	0.533679	0.593564	0.781655
MCEE	52.8451	-0.0895136	0.167767	-0.533558	0.593647	0.78169
E2F4	445.158	0.0467236	0.0876157	0.533279	0.593841	0.781783
RAB6D	23.2094	-0.124982	0.234396	-0.533209	0.593889	0.781783
DTX2P1-UPK3BP1-PMS2P11	6.31306	-0.239111	0.448346	-0.533319	0.593813	0.781783
PSKH1	75.5046	-0.0815117	0.152908	-0.533076	0.593981	0.781829
ORAI3	94.3539	-0.084451	0.158511	-0.532776	0.594189	0.782028
HINT3	96.4256	-0.0650287	0.122092	-0.53262	0.594297	0.782095
AKT3	81.4891	-0.10527	0.197687	-0.532511	0.594372	0.78212
NLN	48.0305	0.123365	0.23176	0.532295	0.594522	0.782242
ACAD9	110.095	-0.0581236	0.10925	-0.532024	0.594709	0.782342
GLCE	22.1517	-0.172245	0.323757	-0.53202	0.594712	0.782342
HYCC2	135.47	-0.0684795	0.128783	-0.531741	0.594905	0.782521
CYP1B1-AS1	5.25977	0.257539	0.484421	0.531644	0.594973	0.782535
KLRD1	320.749	0.114561	0.215654	0.531225	0.595263	0.782828
SVIL	31.8776	0.125107	0.235537	0.531158	0.59531	0.782828
PAIP2	748.098	-0.037371	0.0703819	-0.530975	0.595436	0.78292
DCAF11	196.76	0.054521	0.102761	0.530563	0.595722	0.782996
MAP4K2	171.646	-0.0727879	0.137179	-0.530607	0.595691	0.782996
CLUAP1	46.4287	0.0964223	0.181713	0.53063	0.595675	0.782996
LINC00526	12.7509	-0.19542	0.36826	-0.530657	0.595656	0.782996
CHD2	373.241	-0.0722404	0.136204	-0.530385	0.595845	0.783071
B9D1	17.7517	0.214661	0.40478	0.530314	0.595894	0.783071
GAS6-AS1	8.04318	-0.247594	0.466952	-0.530233	0.59595	0.783071
SUMF1	22.1528	0.129278	0.243913	0.530019	0.596099	0.783191
ATP6V0D1	217.452	-0.0538097	0.10166	-0.529312	0.596589	0.783611
MTIF3	236.075	-0.0466733	0.0881643	-0.52939	0.596535	0.783611
EFL1	58.6265	-0.089422	0.168903	-0.529428	0.596509	0.783611
HAVCR2	1110.94	0.0630158	0.119193	0.528687	0.597023	0.783671
CHD3	257.611	-0.0746485	0.1412	-0.528671	0.597034	0.783671
TSPOAP1-AS1	232.027	-0.0885483	0.16736	-0.529088	0.596744	0.783671
ZBTB14	79.7822	-0.0859739	0.162523	-0.528995	0.596809	0.783671
DGKH	54.2805	-0.114677	0.216798	-0.528958	0.596835	0.783671
KBTBD6	31.4784	-0.131573	0.248856	-0.528712	0.597005	0.783671
TCP10L	4.5769	-0.282616	0.534412	-0.528835	0.59692	0.783671
RSBN1L	259.086	-0.0514268	0.0973023	-0.528526	0.597135	0.783723
EVI5L	25.7308	-0.12272	0.232227	-0.528449	0.597188	0.783723
COX7A2	3017.38	0.0773751	0.146675	0.527527	0.597828	0.784147
YIPF4	251.636	0.0427324	0.0809718	0.527744	0.597677	0.784147
DERPC	211.621	0.0492355	0.0933062	0.527676	0.597724	0.784147
CTDSP1	285.514	0.065136	0.123502	0.527409	0.59791	0.784147
ATF7IP	178.344	-0.0611217	0.11588	-0.527456	0.597877	0.784147
ZNF780B	35.171	-0.111684	0.211563	-0.527897	0.597571	0.784147
MYO1D	14.8646	0.238492	0.452093	0.52753	0.597825	0.784147
PEG10	9.55932	0.220222	0.417655	0.527282	0.597998	0.784188
SF3A2	549.84	0.0410775	0.0779168	0.527198	0.598056	0.784189
RNF168	121.99	0.074766	0.141949	0.52671	0.598395	0.784409
P4HA2	55.1028	0.13825	0.262426	0.526813	0.598323	0.784409
HOXB-AS1	12.853	-0.186821	0.35468	-0.526731	0.598381	0.784409
GSTP1	2136.09	0.0472855	0.0898549	0.526243	0.598719	0.784684
ATAT1	45.1318	0.0854416	0.16236	0.526248	0.598716	0.784684
SBF1	430.782	-0.0446988	0.0849961	-0.525893	0.598963	0.784928
TMED10	717.425	-0.032337	0.061531	-0.52554	0.599208	0.784944
CBR1	335.694	-0.0580915	0.110489	-0.525765	0.599052	0.784944
LRCH4	148.619	-0.0706319	0.134404	-0.525518	0.599223	0.784944
MBNL2	81.1212	0.0765515	0.145683	0.525465	0.59926	0.784944
ANO10	27.8851	0.115775	0.22024	0.525676	0.599113	0.784944
SYNC	163.918	0.246385	0.469385	0.524909	0.599646	0.785375
CD99L2	49.4885	-0.104046	0.198294	-0.524706	0.599788	0.785485
CHCHD5	240.044	0.0628781	0.119895	0.524444	0.59997	0.785562
ADGRG1	45.2046	0.134055	0.255646	0.524375	0.600018	0.785562
XYLB	13.6838	-0.163918	0.312578	-0.524406	0.599996	0.785562
RTF1	492.789	-0.0406096	0.0774741	-0.52417	0.60016	0.785674
HADH	269.973	-0.0561612	0.107264	-0.523579	0.600571	0.785781
TMEM127	173.794	0.048939	0.0934554	0.523662	0.600514	0.785781
ZNF318	35.7874	0.131046	0.250226	0.523709	0.600481	0.785781
SASH1	17.1516	0.235206	0.449233	0.523573	0.600575	0.785781
DARS1-AS1	11.3979	0.243722	0.465511	0.523559	0.600586	0.785781
BDNF-AS	5.26876	-0.292904	0.559119	-0.523866	0.600371	0.785781
KDM4C	86.1292	-0.0867598	0.165757	-0.523415	0.600685	0.785837
RGPD2	20.1242	-0.143715	0.274696	-0.523178	0.60085	0.785908
DOCK8-AS1	13.34	-0.207212	0.396067	-0.523173	0.600854	0.785908
SMAP2	641.888	0.0574396	0.109903	0.522639	0.601226	0.786095
CHTF18	109.591	-0.0605457	0.115839	-0.522673	0.601202	0.786095
ZNF257	14.9359	0.160614	0.307202	0.522828	0.601094	0.786095
CERCAM	18.0449	0.202031	0.386537	0.52267	0.601204	0.786095
BMS1P4-AGAP5	4.60803	0.254583	0.487377	0.522353	0.601425	0.78628
GCNA	9.15289	-0.239373	0.458495	-0.522085	0.601611	0.78645
REEP3	245.021	0.0710457	0.136177	0.521717	0.601867	0.786709
CEP44	59.8909	-0.0864004	0.165642	-0.52161	0.601942	0.786732
ARFGEF1	141.911	0.0584449	0.112101	0.52136	0.602116	0.786885
NCKAP1	38.9122	-0.203959	0.391483	-0.52099	0.602373	0.787146
TARS1-DT	7.01104	0.225999	0.434057	0.520667	0.602599	0.787366
LCK	1390.38	-0.0511793	0.0985002	-0.519586	0.603352	0.787891
DCAF7	526.055	-0.0432764	0.0833131	-0.519443	0.603452	0.787891
GPBP1L1	306.577	-0.0454735	0.0875367	-0.519479	0.603427	0.787891
PPP3CC	160.649	0.0562203	0.108234	0.519432	0.60346	0.787891
ZNF76	120.531	-0.0627991	0.120849	-0.519651	0.603307	0.787891
KPTN	26.7162	0.115109	0.221425	0.519856	0.603164	0.787891
SIRT4	5.13836	0.261333	0.502683	0.519877	0.603149	0.787891
SLC24A1	6.95124	-0.262601	0.505327	-0.519666	0.603296	0.787891
SYNJ1	25.5953	-0.123268	0.237633	-0.518735	0.603946	0.788451
VPS9D1-AS1	19.6531	0.156941	0.302623	0.518604	0.604037	0.788495
RBM41	75.3644	-0.0860466	0.165979	-0.51842	0.604165	0.788588
CDC20	1358.87	-0.0571256	0.110397	-0.517458	0.604837	0.788636
LRRFIP1	1649.11	-0.0433656	0.0839279	-0.5167	0.605366	0.788636
CMPK1	1032.8	0.0386823	0.0747987	0.517153	0.60505	0.788636
MRPL11	992.323	0.0703361	0.1361	0.516799	0.605297	0.788636
STK25	313.244	0.0526868	0.101776	0.517673	0.604686	0.788636
CPSF1	325.693	-0.0517802	0.100088	-0.517346	0.604915	0.788636
USP36	237.348	-0.0650229	0.125579	-0.517784	0.604609	0.788636
CHTF8	211.644	0.0482472	0.0932895	0.517177	0.605033	0.788636
NBR1	178.862	-0.0588231	0.113543	-0.518069	0.60441	0.788636
PDLIM7	146.932	-0.0866953	0.167286	-0.518246	0.604287	0.788636
NFYA	122.515	-0.0675693	0.130764	-0.516726	0.605347	0.788636
SPRR2D	79.2101	-0.215424	0.416773	-0.516887	0.605235	0.788636
STK32C	83.4133	-0.0714935	0.138381	-0.516641	0.605407	0.788636
DIPK2A	67.4201	0.102603	0.198105	0.517922	0.604513	0.788636
ZNF319	56.5756	-0.0890302	0.172088	-0.517353	0.60491	0.788636
PHAF1	53.6858	-0.0895947	0.173324	-0.516919	0.605213	0.788636
FAIM	36.7424	-0.0995457	0.192499	-0.517124	0.60507	0.788636
NUBPL	39.7534	-0.111485	0.215368	-0.517648	0.604704	0.788636
STK19	30.6714	0.108089	0.208812	0.51764	0.604709	0.788636
NCKAP5L	18.6805	0.160339	0.310184	0.516916	0.605215	0.788636
CSAG1	4.50405	-0.353877	0.684588	-0.51692	0.605212	0.788636
LINC02210	69.8375	-0.108954	0.211001	-0.516366	0.605599	0.788811
COMMD6	1639.25	0.0480074	0.0930208	0.516093	0.605789	0.788984
CENPF	678.668	-0.0723169	0.140161	-0.515956	0.605885	0.789035
TMEM67	16.4101	-0.155543	0.301541	-0.515827	0.605975	0.789076
UBE2D4	60.9621	-0.0754636	0.146344	-0.51566	0.606092	0.789154
GET3	514.355	0.0643923	0.124903	0.515538	0.606177	0.789164
ZDHHC21	87.2626	-0.0792578	0.153754	-0.515484	0.606215	0.789164
MAGIX	10.6387	0.175813	0.341167	0.515329	0.606323	0.789231
TAF5	93.0897	-0.0764874	0.148463	-0.515195	0.606417	0.789278
KRIT1	108.687	-0.062706	0.121802	-0.51482	0.606679	0.789469
PIDD1	111.386	0.065191	0.12662	0.514856	0.606654	0.789469
DEGS2	11.09	-0.199439	0.387682	-0.51444	0.606945	0.789741
CLCA4-AS1	4.94112	0.284464	0.553133	0.514277	0.607058	0.789814
NSFL1C	380.603	0.0458997	0.0893253	0.513849	0.607358	0.789904
SAR1B	327.47	-0.0597167	0.1162	-0.513913	0.607313	0.789904
PCNT	186.23	-0.0734111	0.142832	-0.513967	0.607275	0.789904
PLPP6	29.7041	-0.117035	0.227703	-0.513982	0.607265	0.789904
MAP3K8	872.194	0.0923263	0.179955	0.513052	0.607915	0.790554
GPAA1	457.914	-0.0501161	0.0977141	-0.512885	0.608032	0.790631
LNX1	4.47634	-0.295878	0.577088	-0.512709	0.608155	0.790717
PDCD10	631.038	-0.0596214	0.116322	-0.512553	0.608264	0.790783
BAZ2B	48.2318	-0.121518	0.237271	-0.512147	0.608548	0.790967
RAB33B-AS1	16.107	-0.165673	0.323413	-0.512263	0.608467	0.790967
AXL	8.54601	-0.247141	0.482599	-0.512104	0.608578	0.790967
IMPA1	233.821	-0.0591862	0.11561	-0.511948	0.608687	0.791034
ZNF562	69.8686	-0.0819069	0.160059	-0.511729	0.60884	0.791159
L2HGDH	88.0866	-0.0760256	0.148701	-0.511264	0.609166	0.791177
RRN3P2	56.7591	0.0836077	0.163547	0.511216	0.6092	0.791177
LINC02987	72.4854	0.0710603	0.13893	0.511481	0.609014	0.791177
MSH5	39.5193	0.084689	0.165615	0.511361	0.609098	0.791177
RNF32-DT	35.0199	0.110338	0.215687	0.511567	0.608954	0.791177
ATL1	9.55967	-0.233638	0.456816	-0.511449	0.609037	0.791177
RPS6KA4	113.432	0.0691279	0.135261	0.511072	0.609301	0.791233
TBP	113.144	0.0558903	0.109396	0.5109	0.609421	0.791314
UROD	375.942	0.0523108	0.102445	0.510625	0.609614	0.791353
ISOC1	138.509	0.0745235	0.145909	0.510754	0.609523	0.791353
EPG5	52.6423	-0.082815	0.162188	-0.510611	0.609624	0.791353
ZFC3H1	139.526	-0.0679173	0.133043	-0.51049	0.609708	0.791389
ABHD5	85.7787	-0.071081	0.13931	-0.510235	0.609887	0.791421
CAMSAP2	14.2077	-0.271697	0.532524	-0.510207	0.609906	0.791421
ZNF697	3.62604	-0.366072	0.717437	-0.51025	0.609877	0.791421
ZNF778	23.8851	0.135698	0.266171	0.509813	0.610182	0.791705
ABITRAM	56.1658	0.0804086	0.15799	0.508948	0.610789	0.792417
BSPRY	18.2693	0.151539	0.29799	0.508538	0.611076	0.792715
LRRC45	131.205	-0.0652056	0.128304	-0.50821	0.611306	0.792938
EIF2B1	395.974	0.0378286	0.0745706	0.507285	0.611955	0.793555
OIP5	181.795	-0.0627265	0.123637	-0.507343	0.611914	0.793555
DMAP1	136.205	-0.0637769	0.12571	-0.507332	0.611922	0.793555
TRMT10B	56.398	0.0789845	0.155799	0.506963	0.612181	0.793773
POLA2	337.477	0.0468206	0.0924155	0.506631	0.612414	0.79396
TRAF5	122.967	-0.0824983	0.162934	-0.50633	0.612625	0.79396
ZNF143	63.659	-0.0860204	0.169934	-0.506198	0.612718	0.79396
FCHSD1	54.9623	0.098202	0.194001	0.506193	0.612721	0.79396
SLC16A9	11.2178	0.219176	0.432999	0.506182	0.612729	0.79396
CYB561	33.6139	-0.19952	0.394057	-0.506323	0.61263	0.79396
TGM1	8.5882	-0.221116	0.436534	-0.506526	0.612488	0.79396
SCAF4	221.917	0.0605035	0.119697	0.505471	0.613228	0.794531
STK3	36.4584	-0.110565	0.218774	-0.505384	0.613289	0.794536
EEF1G	4022.23	0.0338811	0.0670677	0.505177	0.613435	0.794649
YAE1	44.1125	0.0916829	0.181587	0.504897	0.613631	0.794795
ZFAT	11.7278	-0.179576	0.3557	-0.504852	0.613663	0.794795
EIF2B2	207.865	0.0548515	0.108688	0.504671	0.61379	0.794885
LTN1	113.178	0.0584797	0.115929	0.504443	0.61395	0.794974
ZMYM4	80.0466	-0.0691119	0.137016	-0.504408	0.613975	0.794974
MAP2K2	1042.58	0.0389307	0.0771997	0.504286	0.614061	0.79501
PHETA1	5.97916	-0.295748	0.586612	-0.504163	0.614147	0.795047
ESPN	18.4467	-0.193959	0.384938	-0.503872	0.614351	0.795237
GTF2E2	274.98	0.0485606	0.0964644	0.503405	0.61468	0.795303
DNAJC25-GNG10	277.173	0.0550466	0.109351	0.503393	0.614688	0.795303
ATG2A	83.8833	-0.0959561	0.190597	-0.50345	0.614648	0.795303
LINS1	68.068	-0.0786728	0.156287	-0.503387	0.614692	0.795303
GNG5B	4.89196	0.242535	0.481681	0.503517	0.6146	0.795303
MTMR12	90.4498	0.0670568	0.133249	0.503245	0.614792	0.795358
CDKAL1	137.651	0.0560649	0.111432	0.503132	0.614871	0.795385
XRCC1	147.316	0.0618126	0.122918	0.502877	0.615051	0.795468
PRORSD1P	6.26892	0.227844	0.453069	0.502889	0.615042	0.795468
TAF1C	70.4464	-0.0864656	0.172047	-0.502571	0.615266	0.795597
GOLPH3-DT	9.46679	-0.22774	0.453098	-0.502629	0.615225	0.795597
NAMA	4.38814	-0.288718	0.574689	-0.50239	0.615393	0.795687
IKZF2	124.876	0.0924266	0.184097	0.502053	0.61563	0.795918
MRPS14	359.205	0.0481553	0.0959431	0.501915	0.615727	0.795968
VPS18	71.2058	0.0839291	0.167254	0.501807	0.615804	0.795992
N4BP1	174.181	-0.0735589	0.146613	-0.501723	0.615862	0.795993
RNF2	134.098	-0.054728	0.109124	-0.50152	0.616005	0.796103
NCBP1	195.423	0.047844	0.0954346	0.501328	0.616141	0.796203
LNCTAM34A	6.68762	-0.23286	0.46468	-0.501118	0.616288	0.796319
SEPHS2	721.327	0.0499941	0.0998407	0.500739	0.616555	0.796589
CASZ1	26.9074	-0.135551	0.27096	-0.500264	0.616889	0.796946
LOXL1-AS1	30.3203	-0.149289	0.298485	-0.500156	0.616966	0.796969
MAFK	127.234	0.0705513	0.141156	0.499809	0.617209	0.79721
IP6K2	236.146	-0.0528736	0.105903	-0.499263	0.617594	0.797481
GNB4	45.5849	0.115994	0.232302	0.499322	0.617552	0.797481
GLB1L2	7.27501	0.210247	0.421089	0.499293	0.617573	0.797481
CRY2	33.8422	-0.110565	0.221516	-0.499129	0.617689	0.797503
ZNF567	36.4977	0.116168	0.232766	0.499075	0.617727	0.797503
TMEM218	103.073	0.0653924	0.131104	0.498781	0.617934	0.797545
RNF207	9.46284	0.185974	0.372819	0.498833	0.617897	0.797545
TEKT4	3.6011	0.347314	0.696229	0.49885	0.617885	0.797545
TMEM41A	141.708	0.0562119	0.112743	0.498585	0.618072	0.797579
MT3	46.1644	-0.190763	0.382613	-0.49858	0.618076	0.797579
LRP2BP	7.76859	-0.200771	0.402938	-0.498269	0.618294	0.797786
GPR89B	53.0344	-0.0875936	0.17583	-0.498172	0.618363	0.7978
SLC4A10	15.1891	0.165859	0.332994	0.498084	0.618425	0.797804
ZNF852	36.143	-0.0953725	0.19157	-0.497847	0.618592	0.797945
MED17	99.5025	-0.0685076	0.137671	-0.497619	0.618752	0.797979
SLC22A5	22.0057	-0.134196	0.269621	-0.49772	0.618681	0.797979
A2ML1	4.42455	0.414677	0.833416	0.497563	0.618792	0.797979
NDUFB10	968.684	-0.0424995	0.0854533	-0.497342	0.618948	0.798105
PRKAG2-AS1	12.0951	0.180077	0.362266	0.497085	0.619129	0.798264
MMD	107.879	0.0654844	0.131786	0.496901	0.619259	0.798356
PPP1R12A	545.963	0.0382938	0.0771164	0.496572	0.619491	0.798506
EEF1A2	85.3958	-0.230525	0.46418	-0.496629	0.619451	0.798506
RABL2B	74.0854	-0.0671198	0.135191	-0.496482	0.619554	0.798512
GNG10	276.743	0.0543173	0.109442	0.49631	0.619676	0.798594
GIMAP1-GIMAP5	250.881	-0.0835033	0.168397	-0.495872	0.619985	0.798917
INTS10	450.449	-0.0370869	0.0748373	-0.495567	0.6202	0.799119
SURF1	182.408	-0.0620825	0.125346	-0.495289	0.620396	0.799197
PCYT2	115.714	-0.0789933	0.159507	-0.495235	0.620435	0.799197
ZNF432	24.062	0.139977	0.282604	0.495313	0.620379	0.799197
FBXL20	80.1259	0.0732231	0.147982	0.494812	0.620733	0.799506
GIMAP5	253.984	-0.0836326	0.169079	-0.494637	0.620856	0.79959
KCTD11	18.6262	0.160196	0.323957	0.494499	0.620954	0.799641
ZNF222	7.65054	-0.215307	0.435604	-0.494272	0.621114	0.799772
ETFBKMT	4.42738	-0.306049	0.619344	-0.494151	0.6212	0.799808
MRPL50	297.884	0.0646953	0.131053	0.493658	0.621548	0.800181
KCNK12	7.63417	-0.206344	0.418153	-0.493466	0.621683	0.80028
RALGAPA1	58.0517	-0.0945497	0.191686	-0.493253	0.621834	0.800301
LMTK2	27.0287	-0.112655	0.228381	-0.493278	0.621816	0.800301
ZNF691	20.154	0.142222	0.288369	0.493196	0.621874	0.800301
RTKN	14.0516	-0.172665	0.350162	-0.493099	0.621942	0.800314
AKT2	220.36	-0.0447719	0.0908532	-0.492794	0.622158	0.800441
FASTKD1	125.796	0.0718253	0.145745	0.492814	0.622144	0.800441
BTG1	1425.78	0.0667016	0.135435	0.4925	0.622366	0.800494
MLLT6	566.112	0.0537889	0.109197	0.492584	0.622306	0.800494
NPHP3-ACAD11	18.5972	-0.164608	0.334264	-0.492448	0.622403	0.800494
ZNF496-DT	12.304	0.174445	0.35427	0.492407	0.622431	0.800494
SFTA1P	4.95077	-0.389579	0.791716	-0.492069	0.622671	0.800726
TAPBP	1077.43	-0.0526788	0.107126	-0.491746	0.622899	0.800795
ZKSCAN1	244.998	0.0632859	0.128693	0.49176	0.622889	0.800795
CMTM4	14.1199	-0.263333	0.535463	-0.491787	0.62287	0.800795
AP1G2	204.522	-0.0551708	0.112287	-0.491337	0.623188	0.801017
NOL12	102.5	0.0558138	0.113592	0.491355	0.623176	0.801017
CROCC	35.888	0.103782	0.211381	0.490972	0.623446	0.801274
EDC4	223.827	-0.0530251	0.10802	-0.490883	0.623509	0.80128
PPP1CB	1387.72	-0.0371505	0.0757405	-0.490497	0.623782	0.801528
CASC3	280.615	0.0571256	0.116535	0.4902	0.623992	0.801528
PLRG1	278.764	-0.0456763	0.0931757	-0.490217	0.623981	0.801528
PANK4	100.989	-0.0668748	0.136424	-0.490197	0.623994	0.801528
COG6	67.6324	-0.0833669	0.170008	-0.490371	0.623872	0.801528
PAX8-AS1	86.5199	0.0840808	0.171616	0.489936	0.624179	0.801691
MIF4GD	365.074	0.0503019	0.102708	0.489755	0.624308	0.801706
RBM14-RBM4	303.896	0.0531511	0.108515	0.489805	0.624272	0.801706
OAZ1	8312.23	-0.0507221	0.103677	-0.48923	0.624679	0.801883
UHRF1	551.849	-0.047198	0.0964502	-0.489351	0.624593	0.801883
JUN	633.435	-0.0869823	0.177791	-0.48924	0.624672	0.801883
SNAI3-AS1	8.88033	0.184071	0.376196	0.489297	0.624632	0.801883
CPSF7	369.023	-0.0460546	0.0942837	-0.488469	0.625218	0.802051
PURA	369.4	0.0511099	0.104625	0.488504	0.625193	0.802051
SHKBP1	287.565	-0.0491529	0.100565	-0.488767	0.625007	0.802051
BCDIN3D	62.1502	0.0723654	0.148105	0.488608	0.625119	0.802051
IPMK	45.7744	0.121195	0.247998	0.488693	0.625059	0.802051
ZNF813	13.9088	0.162375	0.332179	0.488817	0.624971	0.802051
SIX5	8.42292	-0.202433	0.414336	-0.488573	0.625144	0.802051
PREX1	560.175	0.0539185	0.110441	0.488211	0.625401	0.802174
MCM10	305.825	0.0597352	0.122366	0.488168	0.625431	0.802174
LRRC75A	421.058	0.224089	0.459431	0.487752	0.625725	0.802252
UBE4B	116.789	0.0576516	0.118179	0.487832	0.625669	0.802252
AJM1	4.2173	0.301485	0.617934	0.487891	0.625627	0.802252
AVIL	16.87	-0.182301	0.373684	-0.487849	0.625657	0.802252
KCNJ11	6.24816	0.318465	0.653147	0.487586	0.625843	0.802329
ZMYND8	236.682	0.0522244	0.107266	0.486867	0.626353	0.802676
NGRN	123.411	-0.0590585	0.121278	-0.486968	0.626281	0.802676
PBX3	51.5193	0.098477	0.202298	0.486792	0.626406	0.802676
PCOLCE	18.2375	-0.122524	0.251621	-0.486938	0.626302	0.802676
SLC30A6-DT	7.20139	0.24967	0.512598	0.487069	0.62621	0.802676
U2AF2	1152.48	0.0479296	0.0984876	0.486656	0.626502	0.802724
BORCS6	154.04	-0.065775	0.1352	-0.486501	0.626612	0.802739
CLCC1	51.109	-0.0927936	0.190779	-0.486392	0.626689	0.802739
PPARG	11.097	0.228627	0.470008	0.486432	0.626661	0.802739
ECPAS	178.272	0.0495731	0.10195	0.486251	0.626789	0.802793
ADM5	14.386	0.152452	0.313693	0.48599	0.626974	0.802955
DLAT	197.253	0.0440113	0.0906172	0.485684	0.627192	0.803132
KIN	119.418	0.0533641	0.109886	0.48563	0.627229	0.803132
EEF1B2	7013.83	-0.064391	0.132837	-0.484739	0.627862	0.803284
PAK2	719.089	-0.0406098	0.0837939	-0.484639	0.627933	0.803284
APH1A	666.574	0.0468342	0.0965909	0.484872	0.627767	0.803284
MRPL48	292.791	-0.0577532	0.119179	-0.48459	0.627967	0.803284
UNC119B	123.385	0.0721067	0.148695	0.484931	0.627725	0.803284
AIM2	48.8209	-0.113345	0.233677	-0.485051	0.62764	0.803284
CAPRIN2	29.5271	-0.123545	0.254743	-0.484979	0.627691	0.803284
H3C10	11.0112	-0.171605	0.353711	-0.485154	0.627567	0.803284
TMSB4Y	4.13866	0.370164	0.763923	0.484557	0.627991	0.803284
SENP8	9.58699	0.15923	0.328607	0.484559	0.627989	0.803284
BCL10-AS1	3.55436	-0.324021	0.667648	-0.485317	0.627451	0.803284
MTCH2	663.243	0.0412222	0.0851148	0.484312	0.628164	0.803431
PADI4	8.06995	-0.262257	0.541809	-0.484038	0.628359	0.803604
MEGF6	11.606	-0.269357	0.556765	-0.48379	0.628535	0.80368
TEX22	5.78357	-0.227462	0.470144	-0.483813	0.628518	0.80368
SEC62	607.375	0.0369117	0.0763333	0.48356	0.628698	0.80374
NABP1	91.2314	-0.0843445	0.174416	-0.483583	0.628682	0.80374
MTNAP1	85.4934	-0.0633794	0.131191	-0.483108	0.629019	0.804075
ELOC	2021.86	0.0398742	0.082563	0.482955	0.629128	0.804139
GNPNAT1	165.039	-0.0676632	0.140215	-0.482566	0.629404	0.804192
VAPB	117.063	0.059007	0.122259	0.482639	0.629352	0.804192
ADAM9	83.1765	-0.0720889	0.149366	-0.482632	0.629357	0.804192
RHPN1	30.8294	-0.124302	0.257527	-0.482673	0.629328	0.804192
ARHGAP39	5.4163	-0.317748	0.658602	-0.482459	0.62948	0.804215
LINC01133	5.03531	-0.385697	0.799603	-0.482361	0.62955	0.80423
BRD9	219.958	-0.0558276	0.115765	-0.482251	0.629627	0.804254
LAPTM4B	496.64	0.0451676	0.0937327	0.481877	0.629893	0.804434
PRKAG2	86.6687	-0.063216	0.131206	-0.481806	0.629944	0.804434
SLC2A14	5.16514	0.244016	0.506413	0.481852	0.629911	0.804434
SLF2	125.061	-0.0716211	0.148682	-0.481708	0.630014	0.804445
AMIGO3	9.33025	-0.184722	0.383536	-0.481629	0.63007	0.804445
ALPK2	3.69719	-0.364089	0.756689	-0.481161	0.630402	0.804794
MRPL13	1106.83	0.0642847	0.133659	0.480962	0.630544	0.804826
BTF3-DT	14.0517	0.16346	0.339839	0.480993	0.630522	0.804826
TP53RK	149.183	0.055438	0.115327	0.480701	0.630729	0.804982
TADA2B	69.4036	0.0760686	0.15827	0.480625	0.630783	0.804982
LINC00910	12.0412	0.147486	0.307181	0.480128	0.631137	0.805359
CHMP3	296.243	0.043005	0.0896294	0.479809	0.631363	0.805573
MT-RNR1	33126.2	0.0663879	0.138447	0.47952	0.631569	0.805646
HAS2	11.8982	-0.234606	0.489189	-0.479581	0.631525	0.805646
RPS6KL1	6.54362	-0.224349	0.4679	-0.479481	0.631597	0.805646
DHRS1	67.5237	-0.0828076	0.172833	-0.479119	0.631854	0.8059
RUNX3	2067.7	0.0605564	0.126491	0.478743	0.632122	0.805946
PAPSS1	130.203	0.0496503	0.103704	0.478771	0.632102	0.805946
CNPY2-AS1	25.4237	0.126026	0.263292	0.478655	0.632184	0.805946
COL27A1	30.6388	0.155509	0.324817	0.478759	0.63211	0.805946
BOK	8.87443	0.241125	0.50375	0.47866	0.63218	0.805946
CDIP1	216.332	0.0589542	0.123229	0.47841	0.632359	0.805972
SMG1P5	81.7664	-0.067432	0.140959	-0.47838	0.63238	0.805972
SHROOM1	9.90335	-0.175417	0.366605	-0.47849	0.632301	0.805972
SLC43A1	71.8506	-0.12535	0.262092	-0.478267	0.63246	0.806
SENP3-EIF4A1	2645.96	0.0332604	0.069566	0.478113	0.63257	0.806065
RPL23	13235.7	0.0335227	0.0701794	0.477672	0.632884	0.806164
HIRIP3	340.184	0.0518597	0.108567	0.477674	0.632882	0.806164
SKIC8	403.354	-0.0548216	0.114809	-0.477504	0.633003	0.806164
TNFRSF8	169.302	-0.0973522	0.203742	-0.477822	0.632777	0.806164
AP5S1	116.316	0.0662606	0.138787	0.477426	0.633059	0.806164
ITGB8	6.24004	-0.280356	0.587154	-0.477483	0.633018	0.806164
CTIF	8.06014	0.227811	0.476745	0.477847	0.632759	0.806164
LY6G5C	19.1412	0.125337	0.262874	0.476796	0.633507	0.806661
PMAIP1	448.985	0.0990936	0.208106	0.476169	0.633954	0.807155
MZT1	618.809	-0.0437851	0.0920025	-0.475912	0.634137	0.807313
TMEM241	33.3676	-0.110615	0.232548	-0.475666	0.634312	0.807462
CCDC82	148.782	-0.0653153	0.137355	-0.475521	0.634416	0.807483
PKD1P6-NPIPP1	34.7215	-0.0922035	0.193918	-0.475478	0.634446	0.807483
HIPK3	102.772	0.0656518	0.138108	0.475366	0.634526	0.807497
RNF212	12.2699	-0.178276	0.375084	-0.475297	0.634576	0.807497
TMEM263	165.765	-0.0705169	0.14846	-0.474988	0.634796	0.807628
STXBP2	156.394	-0.0662519	0.139473	-0.475015	0.634776	0.807628
GRAMD2B	38.6351	0.0848899	0.178866	0.4746	0.635072	0.80783
NR1D2	28.5583	-0.198856	0.418963	-0.474638	0.635045	0.80783
IFT27	170.398	0.0499062	0.105201	0.474389	0.635223	0.807947
CSTF2T	300.319	-0.0470575	0.0992392	-0.474182	0.63537	0.808059
DUT-AS1	3.62724	-0.285749	0.602849	-0.473997	0.635502	0.808152
ATP5MF-PTCD1	102.657	-0.0823487	0.173789	-0.473842	0.635612	0.808178
GET1	97.6328	-0.061984	0.130822	-0.473804	0.63564	0.808178
PBX2	44.1001	0.0778804	0.164426	0.473649	0.63575	0.808243
NPIPB13	5.57967	-0.237583	0.501693	-0.473563	0.635811	0.808247
PRDX2	587.754	-0.0475947	0.100544	-0.473374	0.635947	0.808344
NR3C1	458.126	-0.0537522	0.11363	-0.473044	0.636182	0.808511
CPQ	17.2433	-0.16892	0.357106	-0.473024	0.636196	0.808511
FKBP5	272.776	-0.0579524	0.122629	-0.472582	0.636511	0.808762
ZNF341	16.8247	-0.132886	0.281182	-0.472596	0.636501	0.808762
LINC01278	42.9862	-0.0901983	0.190981	-0.47229	0.63672	0.808952
PEX5	57.7191	0.0715528	0.15161	0.471952	0.636961	0.809129
PMS2P3	13.6431	-0.154677	0.327812	-0.471848	0.637035	0.809129
KRT81	5.23828	0.309277	0.655353	0.471923	0.636981	0.809129
NDUFB11	1262.72	-0.0388841	0.0825015	-0.471313	0.637417	0.809539
USF2	508.851	0.0476275	0.101125	0.470976	0.637658	0.80977
CLASP2	99.3893	-0.059811	0.127062	-0.470722	0.637839	0.809926
GARS1	1112.02	-0.096045	0.204126	-0.470517	0.637985	0.809932
MALT1	209.153	-0.059738	0.127056	-0.470172	0.638232	0.809932
DOK1	215.094	-0.0591683	0.125809	-0.470304	0.638138	0.809932
C15orf40	193.427	-0.0474735	0.100951	-0.470264	0.638167	0.809932
SNHG11	34.7234	-0.0925158	0.196819	-0.470055	0.638316	0.809932
VWA5A	17.7625	0.141348	0.300478	0.47041	0.638062	0.809932
RAD52	13.7951	-0.144097	0.30655	-0.470059	0.638313	0.809932
AMH	6.77014	-0.210696	0.448036	-0.470265	0.638166	0.809932
FAM25A	12.2848	-0.260568	0.554722	-0.469727	0.63855	0.810081
KIR2DL4	6.78014	-0.238302	0.507321	-0.469726	0.638551	0.810081
FOSL2	220.687	-0.0844471	0.179821	-0.469617	0.638629	0.810105
PHF21A	87.1181	-0.0813967	0.17341	-0.469389	0.638792	0.810237
SMC1A	492.362	0.067187	0.143239	0.469055	0.63903	0.810315
CSNK1E	351.776	-0.0791985	0.168806	-0.469168	0.63895	0.810315
NRSN2	19.9346	-0.127057	0.270859	-0.46909	0.639005	0.810315
PNRC2	567.551	-0.0432106	0.0921592	-0.468869	0.639163	0.810318
COG8	150.439	0.0445808	0.0950899	0.468828	0.639193	0.810318
RAB9A	132.637	-0.0892695	0.190453	-0.468722	0.639268	0.810318
EP300-AS1	4.62104	0.259259	0.553057	0.468774	0.639231	0.810318
DNHD1	11.8349	-0.161892	0.345607	-0.468427	0.639479	0.810491
ZNF778-DT	5.97116	-0.20056	0.428214	-0.468365	0.639523	0.810491
FIP1L1	426.916	0.0332298	0.0710076	0.467976	0.639802	0.81062
SPAG9	132.076	-0.075429	0.161181	-0.467976	0.639802	0.81062
ITGA3	67.8016	-0.125801	0.268792	-0.468023	0.639768	0.81062
UBE2D1	188.835	0.0435983	0.0935368	0.466109	0.641138	0.812238
NDUFA9	424.432	-0.0515432	0.110709	-0.465575	0.64152	0.812497
LINC00294	26.9287	0.112088	0.240694	0.465688	0.641439	0.812497
NAP1L2	6.46575	-0.230162	0.49429	-0.465642	0.641471	0.812497
TSIX	22.0006	0.406934	0.874211	0.465487	0.641583	0.812502
CCDC90B	276.806	0.0526454	0.113145	0.465289	0.641724	0.812606
BRPF1	170.799	-0.0645987	0.138876	-0.465154	0.641821	0.812654
GSTCD	62.2753	-0.0700829	0.151024	-0.464052	0.64261	0.813445
CBX7	49.3974	-0.0936117	0.201697	-0.464122	0.642561	0.813445
UBTD1	22.8971	0.158732	0.342069	0.464035	0.642623	0.813445
MAP4K4	342.743	-0.0533491	0.115062	-0.463653	0.642896	0.813644
ZNF575	13.0507	-0.167748	0.3618	-0.463649	0.642899	0.813644
STX2	71.7496	-0.0751135	0.162053	-0.463512	0.642997	0.813694
THORLNC	6.49125	0.22393	0.483443	0.463198	0.643222	0.813828
CAMSAP3	4.35726	-0.300048	0.647756	-0.463211	0.643213	0.813828
STK39	194.625	-0.0428553	0.0925636	-0.462983	0.643377	0.813912
CLPB	133.262	0.0497621	0.107491	0.46294	0.643407	0.813912
CCDC15-DT	3.70671	0.266138	0.575288	0.462617	0.643639	0.814131
TTC13	64.6513	-0.0662287	0.14319	-0.462524	0.643706	0.81414
LSM2	1638.1	0.0676096	0.14623	0.462352	0.643829	0.814155
PSMD13	761.995	-0.043329	0.0937784	-0.462036	0.644056	0.814155
SMIM19	311.772	-0.0525829	0.113813	-0.462012	0.644073	0.814155
OTUD6B-AS1	145.436	0.0546608	0.11826	0.462208	0.643932	0.814155
ZNF846	15.0684	-0.154147	0.333629	-0.462032	0.644059	0.814155
BACE1	6.04169	0.269766	0.58377	0.46211	0.644002	0.814155
ZSCAN26	31.0374	0.106881	0.231525	0.461638	0.644341	0.814419
KDM3B	218.482	-0.0517939	0.112282	-0.461283	0.644595	0.814517
PAM16	166.485	0.0906371	0.196424	0.461436	0.644486	0.814517
MSH3	112.991	-0.056922	0.123399	-0.461282	0.644596	0.814517
MCM7	1756.95	-0.0391552	0.0849026	-0.461178	0.644671	0.814527
LINC00623	337.482	-0.0706533	0.153253	-0.461023	0.644782	0.814527
UBL3	114.609	0.0610999	0.132529	0.461031	0.644776	0.814527
MICOS13	547.027	-0.0605789	0.131551	-0.460497	0.64516	0.814704
PPP1R3F	44.4059	-0.0853874	0.185327	-0.460739	0.644986	0.814704
MICB-DT	4.52632	-0.298296	0.64761	-0.46061	0.645078	0.814704
NPBWR1	4.76515	-0.369756	0.802911	-0.460519	0.645144	0.814704
FUT4	58.4423	0.0749498	0.162841	0.460263	0.645327	0.814841
WWC3	130.025	-0.0755661	0.164237	-0.460105	0.645441	0.814909
KLK13	6.41784	-0.312777	0.680041	-0.459938	0.645561	0.814986
DENND4B	217.14	-0.0593872	0.129193	-0.459679	0.645746	0.815083
RFX1	87.8321	0.0657304	0.142996	0.459666	0.645756	0.815083
RAB40B	11.4206	-0.216407	0.470974	-0.459489	0.645883	0.815169
TBCC	113.231	-0.0657311	0.143083	-0.45939	0.645954	0.815183
PHF20L1	288.619	0.0391203	0.0851738	0.4593	0.646019	0.81519
ATP6V1E1	650.373	-0.0384335	0.0836967	-0.4592	0.64609	0.815206
PBRM1	415.827	0.0515713	0.112372	0.458934	0.646282	0.815207
C1orf131	257.113	-0.0417778	0.09104	-0.458895	0.646309	0.815207
FERMT1	66.9815	-0.12025	0.261924	-0.459104	0.646159	0.815207
CPLANE1	28.9384	0.127057	0.276893	0.458868	0.646329	0.815207
TNK1	5.30123	0.271287	0.59139	0.458727	0.64643	0.81526
AHCYL1	620.759	0.0422342	0.092113	0.458505	0.64659	0.815387
SPCS2	784.839	0.0323928	0.0707118	0.458097	0.646883	0.815532
NLK	48.6906	0.0815204	0.177941	0.458133	0.646857	0.815532
H2BC11	24.0551	0.138188	0.30162	0.458154	0.646842	0.815532
TMEM160	742.187	0.0632244	0.138209	0.457454	0.647345	0.81559
STARD3NL	374.436	-0.0513166	0.112152	-0.457565	0.647265	0.81559
UTP18	413.313	0.0432242	0.0944977	0.45741	0.647376	0.81559
SNX18	125.186	-0.072238	0.157896	-0.457502	0.64731	0.81559
PPP1R9B	204.216	0.0543315	0.118725	0.457626	0.647221	0.81559
ACAP3	89.5796	0.0685208	0.149809	0.457387	0.647393	0.81559
FCGRT	26.3226	0.116895	0.25558	0.457372	0.647404	0.81559
B3GALT9	8.75758	-0.166414	0.363425	-0.457905	0.647021	0.81559
UCHL3	338.864	0.0440043	0.0962371	0.457249	0.647492	0.815626
DARS2	116.619	-0.0583907	0.128027	-0.456081	0.648332	0.816161
C8orf82	81.2464	0.0785396	0.172189	0.456123	0.648302	0.816161
ZNF611	34.2111	-0.0937274	0.205383	-0.456354	0.648136	0.816161
TMEM102	35.7969	0.0980745	0.214979	0.456206	0.648242	0.816161
BBS9	20.4278	-0.116279	0.254761	-0.456425	0.648084	0.816161
FRMD4A	11.765	-0.158842	0.348155	-0.456239	0.648218	0.816161
LINC01189	3.24066	-0.272257	0.59691	-0.45611	0.648311	0.816161
CRCT1	182.419	-0.209322	0.459215	-0.455825	0.648515	0.816175
CWF19L1	178.399	-0.0525264	0.115236	-0.455817	0.648521	0.816175
ERCC6L2	77.4321	-0.0808207	0.17728	-0.455893	0.648467	0.816175
FDX1	713.561	-0.0403943	0.0886501	-0.45566	0.648635	0.816203
LRRC28	63.1353	-0.0680049	0.149285	-0.455538	0.648722	0.816203
MIR3142HG	31.6908	0.111589	0.244923	0.455608	0.648672	0.816203
DAG1	90.047	0.0638359	0.140173	0.455408	0.648816	0.816247
ISCA2	181.022	-0.0642063	0.14103	-0.455267	0.648917	0.816299
TRUB2	177.603	0.0510986	0.112277	0.455113	0.649028	0.816364
MC1R	8.33234	-0.206453	0.453928	-0.454814	0.649243	0.81656
PPIG	823.191	0.048782	0.107298	0.454639	0.649369	0.816608
SERPINE1	16.7641	0.1537	0.338103	0.454596	0.6494	0.816608
KIF20B	552.473	-0.0452917	0.099652	-0.454498	0.64947	0.816621
COPE	966.566	-0.0529383	0.116562	-0.454165	0.64971	0.816624
UBE4A	232.201	-0.0424988	0.0935584	-0.454249	0.649649	0.816624
TWF1	151.687	-0.0716734	0.157745	-0.454363	0.649567	0.816624
SEMA3C	28.2961	-0.185164	0.407703	-0.454165	0.64971	0.816624
NCOA2	85.3694	0.0623073	0.137246	0.453982	0.649842	0.816715
DLGAP1-AS1	37.2913	0.0910521	0.200648	0.45379	0.64998	0.816724
CLHC1	14.5115	-0.13861	0.305494	-0.453724	0.650027	0.816724
MSLN	4.83683	0.308136	0.679106	0.453738	0.650017	0.816724
DCAF1	108.268	0.0655295	0.144486	0.453536	0.650163	0.816745
ZNF84	57.5381	-0.0820021	0.180778	-0.453606	0.650113	0.816745
ZNF853	12.5677	0.173093	0.38204	0.453075	0.650494	0.817087
HMOX2	454.899	-0.0479431	0.10584	-0.452976	0.650566	0.817102
TP73	18.2123	-0.156507	0.345651	-0.45279	0.6507	0.817196
COCH	39.4939	0.168213	0.37191	0.452295	0.651056	0.817494
LEF1-AS1	31.3248	-0.152439	0.336991	-0.452353	0.651015	0.817494
CRADD	59.0476	0.0862439	0.190818	0.451968	0.651292	0.817715
TAPT1	74.482	-0.0974949	0.215759	-0.451869	0.651363	0.81773
MLH1	174.624	-0.0546286	0.121031	-0.45136	0.65173	0.818115
TRIM32	46.2762	0.0828804	0.183747	0.451057	0.651949	0.81824
PRSS30P	9.06266	-0.191036	0.423516	-0.451071	0.651939	0.81824
TRAPPC6A	165.2	-0.0744778	0.165151	-0.450969	0.652012	0.818245
THAP9	5.4334	0.237167	0.526099	0.450803	0.652131	0.81832
MRTFB	36.8423	-0.0937704	0.208067	-0.450673	0.652225	0.818328
UBE2NL	4.1957	0.23856	0.529393	0.45063	0.652256	0.818328
CCNE2	160.028	0.0739758	0.16425	0.450385	0.652433	0.818474
PCMT1	703.7	0.0393087	0.0873368	0.450081	0.652652	0.818674
TACC1	849.793	-0.0422021	0.0938126	-0.449856	0.652814	0.818803
PARAIL	4.11648	-0.267511	0.594978	-0.449615	0.652988	0.818947
RBM25	1114.3	-0.0558886	0.124446	-0.4491	0.65336	0.819311
SIPA1L3	60.187	-0.0852454	0.189836	-0.449046	0.653398	0.819311
CORO7-PAM16	165.421	0.0895467	0.199601	0.448628	0.6537	0.819566
LINC01215	60.8635	0.101426	0.226094	0.448599	0.653721	0.819566
HSDL1	43.0136	-0.0855771	0.190862	-0.448372	0.653885	0.819697
NAGK	176.666	0.0564646	0.125993	0.448158	0.654039	0.819804
SMC1B	4.98174	-0.285837	0.637903	-0.448088	0.654089	0.819804
ITPKB	50.3885	0.0863927	0.192857	0.447962	0.65418	0.819843
IL9	23.1685	0.228795	0.51125	0.447521	0.654499	0.820167
C14orf119	441.555	-0.0523702	0.117198	-0.446851	0.654982	0.820298
SLC35D1	236.752	0.0464016	0.103839	0.44686	0.654976	0.820298
SOCS3	234.879	-0.0566889	0.126827	-0.446978	0.654891	0.820298
PIGK	146.034	-0.0469898	0.105184	-0.44674	0.655063	0.820298
CC2D1B	112.711	-0.0495404	0.110816	-0.447052	0.654838	0.820298
ZSCAN29	51.6003	0.0779317	0.17439	0.44688	0.654962	0.820298
MCAM	9.72168	0.152649	0.341508	0.446985	0.654886	0.820298
PRR19	3.63643	0.320896	0.718345	0.446716	0.65508	0.820298
EZR	1350.73	0.0553691	0.123974	0.446619	0.65515	0.820301
COMMD4	485.705	0.0419546	0.0939532	0.446547	0.655202	0.820301
NECAB1	9.28731	0.330003	0.739317	0.446362	0.655336	0.820394
SGK1	101.719	0.0974003	0.218324	0.446127	0.655505	0.820531
DLK2	3.90461	-0.378091	0.84795	-0.445889	0.655678	0.820672
XRCC2	52.9435	-0.0797257	0.178861	-0.445742	0.655784	0.82073
KIAA1328	22.2826	-0.11791	0.264796	-0.445287	0.656112	0.821066
MIR3677HG	7.35417	-0.210099	0.472127	-0.445005	0.656316	0.821247
DDA1	573.236	0.0451508	0.101501	0.444832	0.656441	0.821315
KIR2DS4	3.70331	-0.3423	0.76962	-0.444764	0.65649	0.821315
PCCB	159.946	-0.04194	0.0943749	-0.444398	0.656755	0.821572
ME2	394.531	0.0338107	0.0761933	0.443749	0.657224	0.822008
ATG7	43.5115	-0.0893575	0.201362	-0.443765	0.657212	0.822008
KLHL12	142.216	-0.0461394	0.10409	-0.443264	0.657575	0.822298
ELMOD2	79.5832	-0.0638594	0.144066	-0.443263	0.657575	0.822298
DLEU2L	8.97749	-0.187902	0.423984	-0.443181	0.657635	0.822298
REEP6	13.3375	0.180876	0.408385	0.442906	0.657834	0.822397
ATP6V0A1	9.47534	-0.230898	0.521312	-0.442916	0.657826	0.822397
MRPL39	342.545	0.0413687	0.0934404	0.442729	0.657962	0.822482
FAM234B	6.48404	-0.221844	0.501224	-0.442604	0.658052	0.82252
HSBP1	789.486	0.0550336	0.124431	0.442284	0.658284	0.822585
RECQL	405.538	0.0474053	0.107186	0.442273	0.658292	0.822585
CSTF2	244.468	0.0506275	0.114486	0.442216	0.658333	0.822585
KDM5D	39.5119	0.116806	0.264147	0.442202	0.658343	0.822585
APEH	379.172	0.0437034	0.0989084	0.441857	0.658592	0.822821
CELSR2	28.6522	0.132116	0.299184	0.441589	0.658787	0.822989
ADSS1	5.40452	0.254124	0.575659	0.441449	0.658888	0.823041
YIPF3	217.603	0.0561774	0.127464	0.44073	0.659408	0.823364
FBXO38	78.9568	-0.0602823	0.13679	-0.440693	0.659435	0.823364
C1orf50	62.2955	-0.0693119	0.157285	-0.440678	0.659446	0.823364
C16orf86	15.1378	-0.149598	0.339463	-0.440689	0.659438	0.823364
CXorf65	15.4892	0.132431	0.300439	0.440793	0.659363	0.823364
GEMIN8	70.6707	-0.0764243	0.173624	-0.440171	0.659813	0.823673
VSNL1	5.13358	-0.268061	0.608986	-0.440176	0.65981	0.823673
SLC16A3	451.492	0.125346	0.284987	0.439832	0.660059	0.823905
NAE1	630.628	0.036296	0.0826032	0.439402	0.66037	0.824162
VCPIP1	108.756	0.063648	0.144858	0.439382	0.660385	0.824162
ARRDC3-AS1	5.39352	-0.231224	0.526402	-0.439254	0.660477	0.824202
UBE2N	1929.6	0.0426416	0.0972696	0.438386	0.661106	0.824407
UPF3A	280.549	0.0360354	0.0821581	0.438611	0.660944	0.824407
PSMA3-AS1	198.601	0.051726	0.117997	0.438366	0.661121	0.824407
UBXN7	121.788	-0.0579287	0.132013	-0.438811	0.660798	0.824407
FBXO46	142.18	0.0561202	0.127996	0.438452	0.661059	0.824407
FAAP24	70.1473	0.0684095	0.156	0.438522	0.661008	0.824407
ARHGEF19	35.8938	0.105818	0.2411	0.438898	0.660736	0.824407
PEX11A	9.97444	-0.178445	0.406727	-0.438735	0.660854	0.824407
TPRG1L	104.633	-0.0534792	0.122048	-0.438183	0.661254	0.824497
DSCAM-AS1	96.9945	0.194983	0.445362	0.437807	0.661526	0.824762
PPP6R1	680.008	0.0474542	0.108441	0.437605	0.661673	0.824781
IPO5	531.986	-0.0335121	0.0765924	-0.437538	0.661721	0.824781
GGA1	285.47	-0.037006	0.0845777	-0.437539	0.661721	0.824781
LUCAT1	27.5636	-0.153517	0.351039	-0.437322	0.661878	0.824902
EBLN3P	130.101	0.0477996	0.109324	0.437228	0.661946	0.824911
LGALS7B	16.9756	-0.196582	0.449772	-0.437071	0.66206	0.824978
P3H4	22.1086	-0.155158	0.355547	-0.436393	0.662552	0.825517
S100A10	2755.48	-0.0406056	0.093096	-0.436169	0.662714	0.825644
SAMD8	44.6989	-0.0841087	0.192877	-0.436075	0.662782	0.825654
MAPK12	29.789	0.124941	0.286626	0.435902	0.662908	0.825661
B4GALNT3	18.6713	0.170443	0.39099	0.435926	0.662891	0.825661
TCOF1	678.957	0.0531219	0.121897	0.435793	0.662987	0.825685
NDUFAF7	71.7146	0.0591942	0.135977	0.435326	0.663326	0.826032
PGRMC1	392.191	0.0422675	0.0971926	0.434884	0.663647	0.826357
TINF2	261.565	-0.0383045	0.0882214	-0.434186	0.664154	0.826538
ELP4	162.915	-0.0449364	0.103439	-0.434425	0.66398	0.826538
ETFRF1	118.756	0.0641627	0.147696	0.434425	0.66398	0.826538
ENPP6	15.3743	-0.165724	0.381634	-0.434247	0.664109	0.826538
HAVCR1	7.07231	-0.315588	0.726635	-0.434314	0.66406	0.826538
CD101-AS1	8.90172	-0.180871	0.416565	-0.434197	0.664145	0.826538
PSMD10	291.275	-0.0446451	0.102912	-0.43382	0.664419	0.826794
CKAP5	388.212	-0.0438158	0.101064	-0.433545	0.664619	0.826968
CCDC61	49.5942	0.0749248	0.17289	0.433367	0.664748	0.827054
TRAFD1	225.642	-0.0522541	0.120647	-0.433114	0.664932	0.827058
BCAS3	108.659	-0.0930358	0.214787	-0.433153	0.664904	0.827058
LINC00339	62.2717	0.0826059	0.190653	0.433278	0.664813	0.827058
NSDHL	93.9873	0.0606831	0.140182	0.432887	0.665097	0.827113
CYP2S1	9.46833	-0.186882	0.431681	-0.432918	0.665074	0.827113
GPAM	48.8952	0.0788496	0.18222	0.432716	0.665221	0.827118
RRAGB	13.834	-0.165249	0.381881	-0.432725	0.665215	0.827118
FDPS	920.214	-0.0353607	0.0817801	-0.432388	0.66546	0.827156
ATG5	374.91	-0.0493609	0.114179	-0.432312	0.665514	0.827156
KDM5C	308.369	0.0512011	0.118415	0.432385	0.665462	0.827156
GJB2	86.5084	-0.1666	0.385166	-0.432541	0.665348	0.827156
ZNF808	16.7042	0.137312	0.317661	0.432259	0.665553	0.827156
KLHDC9	4.97131	0.224291	0.519521	0.431726	0.665941	0.827414
KIF1A	20.4663	-0.177067	0.410073	-0.431795	0.66589	0.827414
COL12A1	4.73488	-0.261922	0.606535	-0.431833	0.665862	0.827414
DGCR6	61.2618	0.0649757	0.150585	0.431488	0.666113	0.827553
AKR7A2	223.446	-0.0574425	0.133157	-0.431388	0.666187	0.827569
ZGPAT	62.0204	-0.0684616	0.158734	-0.431298	0.666252	0.827576
FBXL4	43.2799	-0.0806536	0.187054	-0.431179	0.666338	0.827608
NDUFB7	1314.53	-0.087415	0.202883	-0.430864	0.666568	0.827818
SUGP1	105.17	0.0618798	0.143665	0.430722	0.66667	0.827871
DFFA	300.269	-0.0444691	0.103293	-0.430514	0.666822	0.827917
LY75	61.9363	0.0743267	0.172649	0.430506	0.666827	0.827917
ETFA	809.068	-0.0391638	0.0909997	-0.430373	0.666924	0.827962
C1QTNF3	5.91205	-0.219987	0.511306	-0.430246	0.667017	0.828002
RPL13A	16136.8	0.0325617	0.0758156	0.429486	0.66757	0.828188
OSTC	1090.73	-0.0566728	0.131903	-0.429656	0.667446	0.828188
LMNB1	771.685	0.041336	0.0962467	0.429479	0.667574	0.828188
PSMG1	617.523	-0.049989	0.116451	-0.429272	0.667726	0.828188
PCNX3	248.75	0.0463802	0.107944	0.42967	0.667435	0.828188
GPR68	236.47	0.0822106	0.19148	0.429344	0.667673	0.828188
PI3	291.056	-0.169887	0.395803	-0.429221	0.667763	0.828188
TOP6BL	28.4647	0.0933177	0.217224	0.429591	0.667493	0.828188
CHIC1	19.1338	0.138621	0.322808	0.429422	0.667616	0.828188
MEF2B	15.8848	-0.111646	0.26012	-0.429211	0.667769	0.828188
ZNF772	23.4688	-0.110268	0.257047	-0.428981	0.667937	0.828191
NRBP2	9.35946	-0.231289	0.539184	-0.42896	0.667952	0.828191
CDKL4	3.21451	-0.276114	0.643673	-0.428966	0.667948	0.828191
ATP5F1D	1709.7	0.044189	0.103102	0.428597	0.668217	0.828444
EME1	57.083	0.0650524	0.151901	0.428255	0.668466	0.828603
CBLN3	5.11736	0.291106	0.679686	0.428295	0.668437	0.828603
CDK5RAP2	188.8	0.0516211	0.120562	0.42817	0.668528	0.828605
ETFDH	109.418	-0.0514082	0.120196	-0.427704	0.668867	0.828951
POP4	424.239	-0.0318917	0.0746076	-0.427459	0.669045	0.829097
CFDP1	216.526	-0.0602799	0.14105	-0.427364	0.669114	0.829108
MRNIP	50.8592	-0.0702994	0.164605	-0.427079	0.669322	0.82929
GTF3C2	169.556	0.0536609	0.125772	0.426651	0.669633	0.829394
MAPK14	168.584	0.0430936	0.101019	0.426588	0.669679	0.829394
KLHL42	106.498	-0.0545058	0.12783	-0.426393	0.669821	0.829394
CDADC1	55.9637	-0.0637708	0.149562	-0.426384	0.669828	0.829394
MHENCR	47.749	0.108105	0.253308	0.426774	0.669544	0.829394
DZANK1	8.54792	0.180003	0.422096	0.426451	0.66978	0.829394
SUGT1-DT	6.66665	-0.19052	0.446441	-0.426753	0.669559	0.829394
COX14	631.348	-0.0595064	0.139673	-0.426041	0.670078	0.829489
TM9SF2	509.22	0.0423901	0.0994779	0.426126	0.670016	0.829489
MYADM	504.142	-0.0604464	0.141883	-0.426031	0.670085	0.829489
MAP3K6	14.6178	0.149489	0.3514	0.425408	0.670539	0.829976
PDHB	262.051	-0.0388316	0.0913163	-0.425243	0.67066	0.83005
COX4I1	3610.22	-0.0421648	0.0991979	-0.425057	0.670795	0.830068
RAB30	53.555	0.0783843	0.184374	0.425137	0.670737	0.830068
CSK	1366.92	0.0427927	0.100763	0.424685	0.671067	0.830288
TCP11L1	26.4815	0.104642	0.246422	0.424647	0.671094	0.830288
TNFRSF6B	7.34209	-0.169425	0.399085	-0.424532	0.671178	0.830317
GDI1	274.834	-0.0495802	0.116876	-0.424213	0.671411	0.830442
PAPOLG	77.2341	-0.0563142	0.132771	-0.424145	0.67146	0.830442
TSPAN9	5.26732	-0.27813	0.655553	-0.424269	0.67137	0.830442
MT-TL2	5.90607	0.196822	0.464333	0.42388	0.671653	0.830607
MT1G	365.718	-0.124059	0.292997	-0.423416	0.671992	0.830876
CYFIP1	53.8323	0.0924586	0.218351	0.423441	0.671973	0.830876
AFDN	98.124	0.081168	0.191737	0.42333	0.672055	0.830878
UFL1	191.657	-0.0423211	0.100026	-0.423102	0.672221	0.830906
KMT2E-AS1	67.8066	-0.0763666	0.180501	-0.423082	0.672235	0.830906
KCTD21	16.5958	-0.1264	0.298781	-0.423051	0.672258	0.830906
RHBDL1	4.40167	0.226506	0.535575	0.422922	0.672352	0.830948
CERT1	126.309	0.0682178	0.161375	0.422728	0.672493	0.831047
ZDHHC5	336.7	0.0484912	0.114737	0.422628	0.672567	0.831063
MCTS1	547.753	-0.030667	0.0726027	-0.422395	0.672737	0.831199
EIF4EBP1	571.947	-0.0912457	0.216128	-0.422184	0.67289	0.831314
IFNAR1	131.728	0.0498987	0.118312	0.421754	0.673205	0.831552
NIPBL-DT	32.1393	-0.0910917	0.215959	-0.421801	0.67317	0.831552
SLC25A35	18.3508	-0.117119	0.277839	-0.421535	0.673364	0.831675
CYBC1	418.357	0.0391808	0.0929755	0.42141	0.673456	0.831713
FAM83B	4.79549	-0.274015	0.650435	-0.421279	0.673551	0.831756
CD6	656.12	0.0436037	0.10355	0.421087	0.673692	0.831855
RHBDD3	128.905	0.0527108	0.125276	0.420759	0.673931	0.832052
DPYSL3	8.04337	0.3046	0.724169	0.42062	0.674033	0.832052
GPR42	7.68323	-0.257083	0.611083	-0.420701	0.673973	0.832052
PMVK	399.06	-0.051742	0.123043	-0.42052	0.674106	0.832067
PRCP	147.99	0.0543586	0.129456	0.419901	0.674558	0.832326
CERS4	64.4999	-0.0706527	0.168253	-0.41992	0.674544	0.832326
PLEKHG4B	3.89432	0.290576	0.691905	0.419965	0.674511	0.832326
MISP3	6.49558	0.195352	0.465027	0.420088	0.674421	0.832326
WAKMAR2	49.1391	-0.113568	0.270519	-0.419814	0.674622	0.83233
CDV3	1284.19	-0.0335633	0.0799998	-0.419542	0.67482	0.83239
ZUP1	95.7105	-0.0534608	0.12744	-0.419498	0.674852	0.83239
BCL6	62.0701	-0.0841317	0.200482	-0.419647	0.674743	0.83239
PPIA	8755.42	0.0348606	0.0833876	0.418055	0.675907	0.832795
KCTD2	128.863	0.0598802	0.143051	0.418592	0.675514	0.832795
AFF1	120.718	-0.0619072	0.147964	-0.418394	0.675659	0.832795
ST20	147.828	0.045451	0.10872	0.418055	0.675907	0.832795
METTL14	127.777	-0.0504628	0.120687	-0.418129	0.675853	0.832795
ZNF830	126.07	0.056819	0.135853	0.418239	0.675773	0.832795
AP2A2	112.214	-0.0518456	0.124015	-0.418059	0.675904	0.832795
CSGALNACT1	50.7966	-0.137329	0.328471	-0.418087	0.675883	0.832795
ZNF561	43.198	0.0774219	0.185165	0.418124	0.675857	0.832795
SULF2	82.9947	0.141911	0.338748	0.418928	0.675269	0.832795
ENO1-AS1	15.3555	-0.199634	0.476945	-0.418568	0.675532	0.832795
LINC01772	5.10499	0.23643	0.565503	0.418088	0.675883	0.832795
U2SURP	660.925	0.0479502	0.114737	0.417915	0.676009	0.832846
FLOT2	370.165	0.0471554	0.112881	0.417744	0.676134	0.832925
CDC40	159.569	-0.052692	0.12616	-0.41766	0.676195	0.832926
STAP2	44.0599	-0.0854141	0.204826	-0.417008	0.676672	0.833439
HNRNPCL3	5.12401	-0.201484	0.483698	-0.416549	0.677009	0.833778
PPT2-EGFL8	21.2009	-0.107602	0.258433	-0.416363	0.677144	0.833871
ZNF175	15.3297	0.126597	0.304297	0.416032	0.677387	0.834094
NDUFS4	349.002	0.0375071	0.0902168	0.415744	0.677598	0.834253
STARD7-AS1	11.6578	0.132028	0.317612	0.41569	0.677637	0.834253
SNHG14	91.6387	0.0800463	0.192625	0.415554	0.677736	0.834265
RAB3A	5.89537	-0.2095	0.504198	-0.415511	0.677768	0.834265
ZYG11B	42.2422	0.116062	0.279518	0.415222	0.67798	0.83445
RALY	1370.03	-0.0402529	0.0969934	-0.415007	0.678137	0.834565
VRK1	583.499	-0.0307412	0.0742034	-0.414283	0.678667	0.834565
NCOA4	576.018	-0.0310578	0.0749765	-0.414234	0.678703	0.834565
PGLS	434.663	-0.0540313	0.130411	-0.414315	0.678643	0.834565
PSME4	257.181	-0.0377736	0.0911671	-0.414333	0.67863	0.834565
NAPA	237.454	0.0424329	0.10245	0.414182	0.678741	0.834565
MAST2	54.0341	0.0864295	0.208581	0.414368	0.678604	0.834565
KRT15	18.8825	-0.196683	0.474502	-0.414505	0.678505	0.834565
MANEAL	12.9763	0.169139	0.407795	0.414765	0.678314	0.834565
HNRNPCL4	5.10556	-0.199112	0.480733	-0.414184	0.678739	0.834565
GRHL2	6.59613	-0.256351	0.618606	-0.414401	0.678581	0.834565
TRAK1	118.264	-0.0526506	0.12721	-0.413887	0.678957	0.834694
PPP1R2B	73.2243	-0.0625248	0.151072	-0.413873	0.678967	0.834694
ARTN	8.9772	-0.192735	0.466106	-0.413501	0.67924	0.834955
PRDM2	151.643	0.0472336	0.114369	0.412994	0.679611	0.835337
SLC7A6OS	81.4258	-0.0613519	0.148627	-0.412791	0.67976	0.835444
GUSBP3	4.79506	0.240823	0.583855	0.41247	0.679995	0.835658
TMUB2	95.0349	0.0548971	0.133314	0.411789	0.680494	0.836167
NCK1-DT	39.3064	-0.0837912	0.203505	-0.41174	0.68053	0.836167
DRAM2	213.709	-0.0377544	0.0918016	-0.411261	0.680881	0.836523
NQO2	137.8	-0.0592491	0.144126	-0.411092	0.681005	0.836526
SIDT2	56.1382	-0.0850268	0.206823	-0.411109	0.680992	0.836526
ACKR2	7.16231	-0.159316	0.387718	-0.410906	0.681141	0.836618
TMEM30A-DT	6.91977	0.167734	0.408527	0.410581	0.68138	0.836837
RUVBL2	572.464	0.0335792	0.0819412	0.409796	0.681955	0.837469
DBNL	715.608	-0.0416269	0.101713	-0.409258	0.68235	0.837473
NXT1	504.234	0.0470633	0.114905	0.409585	0.68211	0.837473
PTP4A1	381.658	0.0346816	0.0847295	0.409321	0.682304	0.837473
R3HCC1	117.168	-0.0487884	0.119168	-0.409409	0.68224	0.837473
NFIC	145.796	0.064048	0.156453	0.409376	0.682264	0.837473
FUT11	141.106	-0.0859715	0.210091	-0.409211	0.682385	0.837473
CCDC3	4.01424	-0.335219	0.819185	-0.409211	0.682385	0.837473
SNX16	27.6072	-0.100805	0.246555	-0.408854	0.682647	0.837719
HSPA4	413.013	0.0420928	0.103065	0.408409	0.682974	0.83797
CBR3-AS1	8.01223	-0.16631	0.40721	-0.408414	0.68297	0.83797
CSNK1D	423.656	-0.0338743	0.083013	-0.408061	0.683229	0.838163
OVCA2	280.918	0.0441172	0.108178	0.407819	0.683406	0.838163
CHMP4A	186.934	0.0541026	0.132676	0.40778	0.683436	0.838163
WDR37	65.3531	-0.0635382	0.155752	-0.407945	0.683314	0.838163
ZNF596	5.08268	-0.246392	0.603913	-0.407993	0.683278	0.838163
PGBD2	17.5403	-0.109179	0.267812	-0.407671	0.683515	0.838186
DDX41	383.865	0.0521425	0.127965	0.407476	0.683659	0.838287
MON2	69.9825	-0.0658553	0.161764	-0.407106	0.68393	0.83854
H1-4	58.5831	-0.143538	0.352649	-0.407029	0.683987	0.83854
FST	9.25815	-0.238727	0.586781	-0.406841	0.684125	0.838634
METTL15	75.1864	0.0587741	0.144597	0.40647	0.684397	0.838833
PLCG1-AS1	3.73661	0.349198	0.859134	0.406454	0.684409	0.838833
CASKIN2	7.38607	-0.176327	0.433913	-0.406366	0.684474	0.838837
SPACDR	4.62182	0.232987	0.573764	0.406068	0.684693	0.839031
TMPO-AS1	120.927	-0.0428803	0.105773	-0.405398	0.685185	0.839559
TLN1	733.692	-0.0589691	0.145525	-0.405216	0.685319	0.839649
CD37	609.401	0.051998	0.128369	0.405068	0.685427	0.839682
CCDC191	9.05998	-0.160081	0.395251	-0.405012	0.685469	0.839682
NAA25	181.539	0.0486897	0.120338	0.404608	0.685766	0.839971
CEP250-AS1	52.6567	0.0751207	0.185712	0.404501	0.685845	0.839993
RSPRY1	230.6	-0.0448432	0.110991	-0.404024	0.686195	0.840197
MKLN1	145.304	-0.0527476	0.130546	-0.404053	0.686174	0.840197
TRMT13	79.5269	0.0602056	0.148994	0.40408	0.686154	0.840197
PDE6G	94.0357	0.086445	0.214066	0.403824	0.686342	0.840228
ZNF211	40.7554	-0.0845514	0.209337	-0.4039	0.686286	0.840228
PSMD14	840.461	0.0251787	0.0624935	0.402901	0.687021	0.840383
CD164	764.767	-0.0280211	0.0695622	-0.402821	0.68708	0.840383
DPYSL2	331.206	-0.063629	0.157872	-0.403043	0.686917	0.840383
ZC3H18	313.268	0.0402683	0.0998492	0.403291	0.686734	0.840383
HMGN5	131.952	0.0918457	0.227978	0.402871	0.687043	0.840383
TSC1	63.4988	0.0610954	0.151656	0.402855	0.687055	0.840383
TTN	56.1236	-0.144221	0.357706	-0.403184	0.686813	0.840383
CIMAP1B	28.0403	0.101428	0.251579	0.403164	0.686827	0.840383
SPIN2A	4.64238	0.210837	0.522892	0.403213	0.686792	0.840383
DUBR	4.36824	-0.194926	0.483254	-0.403361	0.686683	0.840383
OPA3	87.1305	0.0541717	0.134687	0.402204	0.687534	0.840713
CRTC3-AS1	6.70914	-0.204432	0.508202	-0.402264	0.68749	0.840713
FBXL22	5.87244	0.218237	0.542394	0.40236	0.687419	0.840713
GOLM2	243.141	0.0352326	0.0876533	0.401954	0.687718	0.840845
VPS35L	142.188	-0.0526403	0.131009	-0.401808	0.687825	0.840845
NOCT	12.2372	0.123785	0.308032	0.401857	0.687789	0.840845
MSL2	202.104	0.0586017	0.145913	0.401621	0.687963	0.840939
SAMM50	355.194	-0.0336392	0.0837866	-0.401487	0.688062	0.840985
EIF2AK4	192.891	0.0416256	0.103756	0.401187	0.688282	0.841164
COA7	67.3626	0.0824752	0.205612	0.401121	0.688331	0.841164
ACTC1	66.8026	0.144835	0.361422	0.400737	0.688613	0.841435
CDC7	67.1399	0.0601285	0.150166	0.400412	0.688853	0.841652
MRPL53	323.88	0.0372747	0.0931461	0.400175	0.689028	0.841771
SUPT3H	192.872	0.0712979	0.178231	0.400031	0.689134	0.841771
GDF9	5.80356	0.199016	0.49749	0.40004	0.689127	0.841771
FAM25BP	3.72927	-0.325673	0.814657	-0.399767	0.689328	0.841934
KDM4B	143.801	0.0698738	0.17534	0.398503	0.690259	0.842996
VEGFA	80.4425	-0.0984708	0.247294	-0.398193	0.690488	0.8432
TMEM170B	12.331	0.125363	0.315069	0.39789	0.690711	0.843398
TBC1D14	171.007	-0.0418355	0.105212	-0.39763	0.690903	0.843527
CDYL	120.999	0.0468729	0.117895	0.397581	0.690939	0.843527
ZNF28	61.3399	0.0742582	0.186854	0.397413	0.691063	0.843603
TFPT	324.383	0.0491466	0.123844	0.396842	0.691484	0.843724
IBTK	162.37	0.0467612	0.117852	0.396779	0.691531	0.843724
CDK5RAP1	119.273	0.0620937	0.156463	0.396858	0.691472	0.843724
UBXN8	61.5128	0.0699914	0.176251	0.397111	0.691286	0.843724
WDR31	6.03359	0.181049	0.455856	0.397163	0.691248	0.843724
PROX1	5.96386	-0.218568	0.550516	-0.397024	0.69135	0.843724
TSSK6	10.4974	-0.175843	0.443383	-0.396595	0.691666	0.843815
MID1IP1	377.817	0.0650703	0.16417	0.396358	0.691841	0.843952
SLC7A5	1202.3	0.104638	0.26417	0.396101	0.692031	0.843983
EPN1	254.168	0.0411241	0.103829	0.396074	0.69205	0.843983
ZNF671	19.5341	-0.124667	0.314746	-0.396087	0.692041	0.843983
CDIN1	42.0994	0.0685504	0.173124	0.395962	0.692133	0.844009
PDS5A	473.617	0.0341275	0.0862643	0.395616	0.692389	0.844182
UBOX5	62.6956	-0.0572104	0.144615	-0.395604	0.692397	0.844182
SLC38A1	1431.57	0.0440718	0.111433	0.3955	0.692474	0.8442
ENTPD6	91.9188	0.0533034	0.134844	0.395295	0.692625	0.844309
MCMBP	723.558	0.0365231	0.0924239	0.395169	0.692718	0.844348
TIMM10B	156.289	-0.0513797	0.130168	-0.394717	0.693052	0.844605
NUDT2	187.076	0.064808	0.164175	0.394748	0.693029	0.844605
APPBP2	167.511	0.0401474	0.10179	0.394413	0.693276	0.844803
LRIF1	150.274	-0.0507226	0.128692	-0.394138	0.693479	0.844976
DDN-AS1	5.12767	0.236503	0.600933	0.39356	0.693906	0.845421
DESI2	239.619	0.0345187	0.0877792	0.393245	0.694138	0.845629
UBA2	777.879	-0.0357145	0.0908842	-0.392967	0.694344	0.84573
COA6-AS1	26.7751	0.0898334	0.228585	0.392998	0.694321	0.84573
RBIS	935.454	-0.0581385	0.148083	-0.392608	0.694609	0.845753
TST	257.919	-0.0530152	0.134966	-0.392804	0.694464	0.845753
FIGNL1	124.662	-0.046231	0.117747	-0.392628	0.694594	0.845753
ILRUN-AS1	28.3149	-0.0896499	0.228275	-0.392728	0.69452	0.845753
SELENOH	1138.79	0.0480049	0.122421	0.392129	0.694963	0.845805
FCF1	213.685	-0.0378347	0.0964503	-0.392271	0.694858	0.845805
MLF1-DT	57.1244	0.140815	0.358895	0.392358	0.694794	0.845805
GANC	39.3888	-0.0685027	0.174574	-0.3924	0.694763	0.845805
INTS6-AS1	13.4465	0.126717	0.323181	0.392093	0.694989	0.845805
C3	3.79823	-0.231523	0.590546	-0.39205	0.695022	0.845805
ZNF77	12.9496	0.128193	0.327364	0.391592	0.69536	0.846142
C6orf120	86.2901	-0.0493548	0.126136	-0.391284	0.695588	0.84628
CLDN6	9.80318	-0.257236	0.657434	-0.391272	0.695596	0.84628
ATG3	344.139	0.0314351	0.0805168	0.390417	0.696228	0.846517
TGFBR2	206.536	-0.0505713	0.129425	-0.390739	0.69599	0.846517
NUP133	168.085	-0.0471323	0.120772	-0.390259	0.696345	0.846517
PHF1	97.749	0.0522759	0.133894	0.390428	0.69622	0.846517
RBM4B	105.468	0.0489432	0.125313	0.390566	0.696118	0.846517
DHFR2	52.267	-0.0686875	0.175966	-0.390345	0.696282	0.846517
LINC00852	12.8774	-0.148423	0.379809	-0.390783	0.695958	0.846517
CAMKK1	10.7793	-0.152865	0.391214	-0.390745	0.695986	0.846517
TMEM263-DT	7.70357	-0.169126	0.433338	-0.390286	0.696325	0.846517
GPS1	427.968	0.0334423	0.0857605	0.38995	0.696574	0.84672
RPE	152.167	0.0403584	0.103555	0.389728	0.696737	0.846844
ATG13	208.054	0.0354413	0.0910173	0.38939	0.696987	0.847066
SLC9A3-AS1	19.5507	-0.139643	0.358688	-0.389315	0.697043	0.847066
TRNP1	6.28851	-0.210318	0.540648	-0.389011	0.697268	0.847264
NCAPG2	275.908	-0.043224	0.111263	-0.388485	0.697657	0.847662
CDC16	164.288	0.0394749	0.101707	0.388123	0.697925	0.847838
CNNM2	19.475	0.12321	0.317432	0.388148	0.697907	0.847838
SNX27	130.722	0.0629025	0.162238	0.387718	0.698225	0.848088
HCFC1R1	177.275	0.0443619	0.11443	0.387677	0.698255	0.848088
COPG1	301.394	0.0378506	0.0977216	0.387331	0.698511	0.848174
CAMKMT	39.054	-0.0815072	0.210354	-0.387477	0.698403	0.848174
NPIPA3	8.06519	-0.153457	0.396179	-0.387342	0.698503	0.848174
PHYH	65.2327	-0.0637821	0.164759	-0.387123	0.698665	0.848286
PRDM5	4.78505	0.192893	0.49847	0.38697	0.698778	0.848349
ARMH3	92.6229	0.0504746	0.130542	0.386653	0.699013	0.848559
TKT	768.073	-0.0367644	0.0951377	-0.386433	0.699176	0.848682
TOX	68.9113	0.0660788	0.171255	0.38585	0.699608	0.849131
SPMIP4	19.1067	0.107839	0.279584	0.385711	0.69971	0.849181
FBXO9	284.731	0.0305041	0.0791133	0.385574	0.699812	0.849229
DYNC1LI1	229.667	-0.0356207	0.0924511	-0.385292	0.700021	0.849266
APLP2	139.834	0.073695	0.191196	0.385442	0.69991	0.849266
RAD51B	24.2576	-0.0880023	0.22843	-0.385248	0.700054	0.849266
ZNF833P	4.56916	0.222129	0.576661	0.385199	0.70009	0.849266
PDLIM5	83.7637	0.0596923	0.155026	0.385047	0.700203	0.849328
KRBA1	17.5754	0.135399	0.351928	0.384735	0.700434	0.849533
SLC25A45	25.4472	0.093177	0.242455	0.384306	0.700751	0.849843
FAM88F	4.56335	0.181172	0.471557	0.384198	0.700831	0.849866
MAP2K4	141.079	0.0412669	0.107509	0.383846	0.701092	0.849957
TMEM164	79.0363	-0.0629337	0.163922	-0.383924	0.701035	0.849957
SYCP3	3.57665	-0.254548	0.663067	-0.383895	0.701056	0.849957
LMAN2L	37.2381	-0.0862974	0.225032	-0.383489	0.701357	0.850156
GFOD3P	24.0319	0.107364	0.279989	0.383458	0.70138	0.850156
FN1	161.975	-0.0885196	0.231054	-0.383112	0.701637	0.850304
SCAF8	138.108	0.0372461	0.0972429	0.383021	0.701704	0.850304
PLA2G15	33.7511	0.0934418	0.243999	0.38296	0.70175	0.850304
CA12	5.45032	0.199966	0.521879	0.383166	0.701597	0.850304
S100A12	17.0791	-0.201954	0.527839	-0.382604	0.702013	0.850548
DLGAP4-AS1	3.53331	-0.245322	0.641507	-0.382415	0.702154	0.850644
IQCE	52.0555	-0.0618787	0.161879	-0.382252	0.702275	0.850715
RNLS	10.1083	0.136839	0.358305	0.381907	0.70253	0.850949
MPLKIP	476.512	0.0302933	0.0794099	0.38148	0.702847	0.851186
LINC00937	3.79268	-0.318679	0.835382	-0.381477	0.702849	0.851186
NTS	8.04664	-0.247787	0.649693	-0.381391	0.702913	0.851188
ZNF3	83.3327	-0.0521652	0.136821	-0.381266	0.703006	0.851225
ZDHHC13	122.74	0.0499871	0.131172	0.381081	0.703143	0.851317
ASB8	224.226	-0.0426131	0.111946	-0.380659	0.703456	0.851396
NEDD1	181.093	-0.0362209	0.0951519	-0.380664	0.703452	0.851396
DNAJC4	120.053	-0.0594578	0.156109	-0.380873	0.703297	0.851396
NUDT7	10.0654	-0.164285	0.431462	-0.380763	0.703379	0.851396
HMGA1P4	6.3945	-0.163889	0.430738	-0.380484	0.703586	0.851478
SAMTOR	67.0658	0.0917929	0.241324	0.380371	0.70367	0.851504
DGCR2	147.831	-0.0517041	0.136008	-0.380154	0.703831	0.851624
SLX4	41.1224	0.0693607	0.182576	0.379901	0.704019	0.851733
ITPKC	30.2578	-0.0862014	0.226926	-0.379866	0.704045	0.851733
TAF11	295.306	-0.0351764	0.0927878	-0.379106	0.704609	0.852296
ZFP82	10.9644	0.151432	0.399479	0.379072	0.704634	0.852296
GAPVD1	198.639	0.0435835	0.115088	0.378699	0.704912	0.852332
IGF1R	40.6886	-0.0875786	0.231185	-0.378825	0.704818	0.852332
ZBTB49	19.7796	-0.0993855	0.262419	-0.378728	0.70489	0.852332
ARMCX4	5.00152	0.188935	0.498904	0.378699	0.704911	0.852332
PEDS1-UBE2V1	639.505	-0.0288041	0.0761341	-0.378334	0.705182	0.852584
DSEL	4.11737	0.233512	0.61761	0.37809	0.705364	0.852728
SSR1	843.913	0.0274705	0.0727374	0.377667	0.705678	0.852958
DOK3	5.13786	0.180894	0.478902	0.377727	0.705634	0.852958
TIAL1	776.171	0.022909	0.0607424	0.377149	0.706063	0.853059
CROT	44.1857	-0.0716939	0.190067	-0.377204	0.706022	0.853059
ICA1L	32.2911	0.0800457	0.212213	0.377194	0.706029	0.853059
CCDC136	9.88919	0.14718	0.390238	0.377155	0.706058	0.853059
TMEM184A	7.11443	-0.201434	0.534114	-0.377137	0.706072	0.853059
ELMO2	85.6879	-0.0511299	0.135721	-0.376729	0.706375	0.853302
ARAP3	32.4795	0.0866123	0.229925	0.376699	0.706397	0.853302
SNRPD2	5451.7	-0.061066	0.162157	-0.376585	0.706482	0.853329
ZSCAN12	22.2856	0.093526	0.248478	0.376396	0.706622	0.853424
ZNF91	50.0172	-0.0787199	0.209439	-0.375861	0.70702	0.853829
IFT70B	9.466	-0.146339	0.38957	-0.375642	0.707183	0.853951
ITGA2	124.46	-0.0738622	0.196723	-0.375464	0.707316	0.854036
NDUFA6	1119.97	0.0266998	0.0712062	0.374964	0.707687	0.854341
KDELR2	811.176	-0.0388642	0.103823	-0.374332	0.708158	0.854341
TRABD	848.942	0.0401608	0.107276	0.374368	0.70813	0.854341
DYNLRB1	661.504	-0.0280442	0.0749136	-0.374354	0.708141	0.854341
NIFK	597.835	-0.0376581	0.100453	-0.374882	0.707748	0.854341
CHD7	144.377	0.0697151	0.186156	0.374498	0.708034	0.854341
VSIG10	33.5827	-0.0747457	0.199675	-0.374337	0.708153	0.854341
ATG14	35.6737	0.0752183	0.201009	0.374204	0.708252	0.854341
ZBTB39	32.9371	-0.100148	0.267442	-0.374465	0.708059	0.854341
TMEM182	13.7225	0.112219	0.299433	0.37477	0.707831	0.854341
TLCD3B	7.6905	-0.166573	0.445133	-0.37421	0.708248	0.854341
GALK2	68.8262	0.054082	0.144663	0.373849	0.708517	0.854585
TUT4	137.755	0.0515938	0.138074	0.373666	0.708653	0.854674
YARS1	573.526	-0.0598722	0.160327	-0.373439	0.708822	0.854679
CPOX	376.952	0.0320359	0.0857912	0.373417	0.708838	0.854679
PCBP1-AS1	54.2494	-0.100475	0.269074	-0.37341	0.708843	0.854679
ZDHHC23	5.16212	-0.199378	0.534312	-0.373149	0.709037	0.854688
FCGBP	8.99294	0.2221	0.595078	0.373228	0.708979	0.854688
ZNF284	3.76885	-0.274597	0.735579	-0.373307	0.70892	0.854688
TMEM126B	378.923	-0.0509779	0.136937	-0.372273	0.709689	0.854835
ADSS2	333.592	0.0290133	0.0778789	0.372543	0.709488	0.854835
SECISBP2L	97.1191	0.061167	0.164435	0.371983	0.709906	0.854835
TRMT61B	100.862	-0.0526854	0.141551	-0.372201	0.709743	0.854835
FAHD2A	91.8192	-0.0489194	0.13133	-0.372493	0.709526	0.854835
DYNC2I1	86.0574	0.0707911	0.190205	0.372183	0.709757	0.854835
BICD1	43.2398	-0.0719166	0.193115	-0.372404	0.709592	0.854835
NACC2	42.7309	-0.0787097	0.211224	-0.372636	0.709419	0.854835
TBCEL	28.8176	-0.0808684	0.21737	-0.372032	0.709869	0.854835
ECHDC2	37.6561	-0.0821467	0.220372	-0.372763	0.709325	0.854835
MMP14	18.3126	0.112891	0.303471	0.372	0.709893	0.854835
ATP2A1	5.20276	0.170487	0.45825	0.37204	0.709863	0.854835
EDC3	122.745	0.040762	0.109635	0.371798	0.710044	0.854851
UQCRHL	44.459	-0.0678706	0.182515	-0.371862	0.709995	0.854851
ZBTB48	33.0863	-0.0793213	0.213512	-0.371508	0.710259	0.854999
ZNF169	18.6495	-0.106033	0.285445	-0.371466	0.710291	0.854999
EMC3	459.583	0.037458	0.101052	0.37068	0.710876	0.855112
NEMF	414.291	0.034478	0.0929841	0.370794	0.710791	0.855112
LRP10	306.846	-0.0433072	0.116818	-0.370723	0.710844	0.855112
RAPGEF1	253.764	-0.0409631	0.110441	-0.370904	0.710709	0.855112
NDEL1	110.155	-0.0415404	0.112068	-0.370671	0.710882	0.855112
RTL10	66.8145	0.06169	0.166368	0.370805	0.710783	0.855112
MT-TV	94.2178	-0.119682	0.322603	-0.370988	0.710647	0.855112
GJC1	15.4766	-0.173334	0.467137	-0.371057	0.710595	0.855112
SLC20A1-DT	22.8585	0.102958	0.277865	0.37053	0.710987	0.855164
CMAHP	262.705	-0.0463269	0.12507	-0.370408	0.711078	0.855198
CHERP	333.655	0.03677	0.0993431	0.370131	0.711285	0.855371
C1GALT1C1	203.956	-0.0469784	0.126971	-0.369994	0.711387	0.85542
UBE2O	155.027	0.0629729	0.170465	0.369419	0.711815	0.85586
FAM217B	180.75	-0.034553	0.0935684	-0.36928	0.711919	0.85591
MAPKAPK3	592.493	0.0324831	0.0880706	0.36883	0.712254	0.856074
HS2ST1	138.603	-0.0410645	0.111383	-0.368678	0.712368	0.856074
PEX11B	138.292	-0.0393698	0.106767	-0.368744	0.712319	0.856074
NPHP3	55.5349	0.0620946	0.16831	0.36893	0.71218	0.856074
GH1	5.66922	0.318291	0.862969	0.368833	0.712253	0.856074
PPP2R3B	49.2409	0.0618591	0.167848	0.368542	0.712469	0.856122
PCMTD1	87.2229	-0.0588575	0.159756	-0.368422	0.712558	0.856154
SHISA5	411.579	-0.0307548	0.0835367	-0.368159	0.712755	0.856315
RPS25	6338.22	-0.0262606	0.07135	-0.368053	0.712834	0.856335
CRKL	291.127	0.0389134	0.105754	0.367962	0.712902	0.856342
ZNF586	37.6502	-0.0709664	0.193262	-0.367202	0.713468	0.856948
PI16	3.30789	-0.348393	0.949001	-0.367116	0.713532	0.85695
STAG2-AS1	4.14532	-0.293773	0.800439	-0.367015	0.713608	0.856965
GDI2	1367.32	-0.0267078	0.0728057	-0.366837	0.71374	0.85705
UBE2V1	644.206	-0.0278025	0.0758257	-0.366663	0.71387	0.857131
NIPSNAP2	306.369	0.043365	0.118418	0.366201	0.714215	0.857395
DHDDS-AS1	5.81675	0.310436	0.847571	0.366265	0.714167	0.857395
TGFBI	64.3024	-0.101367	0.276983	-0.36597	0.714388	0.857527
ROBO3	10.542	-0.151612	0.41443	-0.365832	0.71449	0.857575
POLD1	193.873	-0.0399865	0.109332	-0.365734	0.714563	0.857588
TYMP	401.903	-0.0580466	0.158804	-0.365523	0.714721	0.857627
PTN	4.40166	-0.309886	0.847777	-0.365528	0.714718	0.857627
CCDC163	24.3489	-0.0858305	0.235099	-0.365083	0.71505	0.857872
THAP8	17.0895	-0.126298	0.345916	-0.36511	0.715029	0.857872
FKBP8	821.371	0.0488419	0.134284	0.36372	0.716067	0.858344
TAF10	575.821	-0.0332563	0.0913644	-0.363996	0.715861	0.858344
NUP205	220.509	-0.0434768	0.11953	-0.363732	0.716058	0.858344
PRKACA	270.253	-0.0316045	0.0868875	-0.36374	0.716052	0.858344
COQ5	165.085	-0.0434237	0.119344	-0.363852	0.715968	0.858344
UIMC1	127.098	-0.0475519	0.130582	-0.364154	0.715743	0.858344
AP2A1	172.143	-0.0428104	0.117702	-0.363719	0.716068	0.858344
ZNF271P	94.208	-0.0466184	0.128127	-0.363845	0.715974	0.858344
TRIM37	107.14	0.0490785	0.134842	0.36397	0.715881	0.858344
KLLN	4.69044	0.203498	0.558386	0.36444	0.71553	0.858344
XPO1	843.287	-0.027404	0.0754059	-0.36342	0.716291	0.858405
MARCHF5	181.784	0.0372775	0.102591	0.36336	0.716336	0.858405
DCAKD	96.8209	-0.0439206	0.120843	-0.363451	0.716268	0.858405
MCM9	56.006	-0.0576121	0.158572	-0.363317	0.716368	0.858405
NRBF2	157.932	-0.0385274	0.106123	-0.363045	0.716571	0.858495
DHRS4-AS1	72.9861	-0.0525682	0.144783	-0.363084	0.716542	0.858495
LRCH1	64.4214	-0.0668967	0.184306	-0.362966	0.716631	0.858495
BAG6	661.523	0.0297935	0.0821102	0.362848	0.716719	0.858526
RPS9	11016.5	-0.0504351	0.139076	-0.362643	0.716872	0.858559
PTGS2	16.9909	-0.124593	0.343567	-0.362646	0.716869	0.858559
BEST1	66.0741	0.282183	0.778458	0.362489	0.716986	0.858622
NACA	6409.26	0.0203527	0.0561631	0.362386	0.717064	0.85864
HSD17B10	961.852	0.0325516	0.0899068	0.36206	0.717307	0.858857
MAP3K10	15.2444	-0.101525	0.280644	-0.361758	0.717533	0.859051
MTHFD1L	297.876	0.0513424	0.142059	0.361416	0.717788	0.859133
PTHLH	23.8972	-0.137875	0.3814	-0.361498	0.717727	0.859133
SLC40A1	3.42715	-0.254251	0.703189	-0.361568	0.717675	0.859133
PPARA	47.9427	-0.0841993	0.233055	-0.361285	0.717886	0.859175
BBS2	32.1675	-0.0804208	0.222772	-0.361	0.718099	0.859356
KLF10	128.386	0.0508688	0.141064	0.360609	0.718392	0.859406
DDX59	98.1373	-0.0464769	0.12885	-0.360705	0.71832	0.859406
RNF111	72.6176	0.0546885	0.15161	0.360718	0.71831	0.859406
POLR3B	39.1722	-0.0678194	0.188036	-0.360672	0.718344	0.859406
UNC45A	259.251	0.0363771	0.101116	0.359757	0.719029	0.85957
S100PBP	148.411	0.0415445	0.115368	0.360103	0.71877	0.85957
MAN1B1	139.178	-0.0485163	0.134645	-0.360328	0.718602	0.85957
OSBPL2	68.2819	0.0667224	0.185269	0.360139	0.718743	0.85957
TMEM177	45.2698	0.0705677	0.196021	0.360001	0.718847	0.85957
IL17F	52.7365	0.206521	0.574037	0.359771	0.719019	0.85957
VPS37C	30.3827	0.0741616	0.206031	0.359954	0.718882	0.85957
LAMB2	8.6709	-0.170312	0.473391	-0.35977	0.71902	0.85957
TMEM39A	111.598	0.050292	0.139916	0.359443	0.719264	0.859776
KLHL24	38.3661	-0.0942432	0.26226	-0.35935	0.719334	0.859784
KIF22	694.093	0.0348552	0.0970629	0.359099	0.719521	0.859894
NELL2	228.73	-0.0592107	0.164906	-0.359057	0.719553	0.859894
ZC3H11A	170.763	0.0394895	0.110057	0.358809	0.719738	0.859894
FEM1C	101.55	-0.056763	0.158188	-0.358834	0.71972	0.859894
NAV3	4.09171	0.242222	0.674892	0.358905	0.719666	0.859894
GLDC	20.0255	-0.132488	0.369533	-0.358528	0.719949	0.860071
SYAP1	353.328	0.0341503	0.0953056	0.358324	0.720101	0.860177
BTBD1	229.311	0.0336856	0.0940466	0.358179	0.720209	0.860198
UBAP2	210.279	-0.0535482	0.14952	-0.358134	0.720243	0.860198
ARHGDIA	2925.33	0.0336268	0.0942339	0.356844	0.721208	0.860376
ST13	790.032	-0.0260534	0.0729956	-0.356918	0.721153	0.860376
USP8	312.903	-0.0392013	0.109775	-0.357105	0.721013	0.860376
DHPS	250.219	0.0348331	0.0974116	0.357587	0.720652	0.860376
ECD	193.811	-0.0333109	0.0932917	-0.357061	0.721046	0.860376
VPS36	200.357	-0.0340636	0.0955089	-0.356653	0.721351	0.860376
PIGC	138.356	0.0408985	0.114592	0.356906	0.721162	0.860376
PLD3	120.597	0.0590676	0.165273	0.357395	0.720796	0.860376
SPRR2A	84.1309	0.183357	0.513402	0.357142	0.720986	0.860376
RAB28	113.047	-0.0390797	0.109485	-0.356942	0.721135	0.860376
NRF1	88.8067	-0.0503229	0.140713	-0.357629	0.720621	0.860376
ZNF358	67.6576	0.0643492	0.180496	0.356513	0.721456	0.860376
AGBL5	65.756	-0.0576274	0.161185	-0.357522	0.720701	0.860376
USP30-AS1	45.852	-0.0951162	0.266484	-0.356931	0.721144	0.860376
ACTR3-AS1	26.0839	-0.0932494	0.26137	-0.356772	0.721263	0.860376
MAGEE1	9.66171	-0.135252	0.379337	-0.356549	0.72143	0.860376
USP27X	4.67961	-0.230656	0.646662	-0.356688	0.721326	0.860376
PSMA3	1384.46	-0.0314547	0.0882641	-0.35637	0.721564	0.860429
SRRT	416.068	0.0364539	0.102387	0.356039	0.721811	0.860575
DUSP18	49.8313	0.065217	0.183133	0.356119	0.721751	0.860575
SETD4	73.1757	0.0512527	0.144029	0.355849	0.721954	0.86067
RBM15	188.203	-0.0434421	0.122146	-0.355657	0.722098	0.860767
SIAE	16.8865	-0.095317	0.268094	-0.355536	0.722188	0.8608
ZDHHC9	43.8006	0.0714993	0.201246	0.355284	0.722377	0.860876
BHLHA15	3.72824	-0.433323	1.21945	-0.355343	0.722333	0.860876
MCM5	897.083	-0.0335658	0.0946012	-0.354813	0.722729	0.861165
POLR1H	680.887	-0.0399636	0.112639	-0.354793	0.722744	0.861165
HCP5	172.847	-0.0461354	0.130165	-0.354439	0.72301	0.861332
ZNF398	67.2595	-0.0530353	0.149602	-0.354508	0.722958	0.861332
EXOSC8	535.751	-0.0379298	0.107168	-0.353927	0.723393	0.861508
DTL	262.405	-0.0334014	0.0943363	-0.354067	0.723288	0.861508
ARHGEF39	75.1318	-0.0560996	0.158515	-0.353907	0.723408	0.861508
BACE1-AS	10.7007	-0.127808	0.360955	-0.354082	0.723278	0.861508
NCOA7	130.085	0.060481	0.171148	0.353384	0.723801	0.861674
PIGF	97.329	0.047448	0.134183	0.353607	0.723634	0.861674
UTP14C	61.0194	-0.053379	0.151045	-0.353398	0.72379	0.861674
TMEM225B	12.5545	-0.1226	0.347093	-0.353219	0.723924	0.861674
TRIM3	8.02657	-0.160511	0.454383	-0.353251	0.7239	0.861674
SPDEF	12.3965	0.170879	0.483559	0.353378	0.723805	0.861674
UQCR11	2311.73	0.0424901	0.12035	0.353053	0.724048	0.861747
GRHPR	405.684	-0.0315201	0.0893933	-0.3526	0.724388	0.862077
SMPD2	35.1749	-0.0718298	0.2038	-0.352453	0.724499	0.862134
CRTC2	162.071	-0.0555341	0.157726	-0.352092	0.724769	0.862381
FBXO21	193.944	-0.049823	0.141595	-0.35187	0.724936	0.862505
HECA	191.189	0.0423261	0.120408	0.351523	0.725196	0.86274
GMFB	148.15	-0.0481954	0.137147	-0.351414	0.725278	0.862749
LYN	80.9502	-0.0718521	0.204506	-0.351345	0.72533	0.862749
RAB11A	682.579	-0.023836	0.0678614	-0.351245	0.725404	0.862758
MDFI	7.76431	-0.205046	0.583899	-0.351167	0.725463	0.862758
EEF2	8214.93	0.0297038	0.0846688	0.350824	0.72572	0.86299
C19orf12	157.352	0.0409851	0.11687	0.35069	0.725821	0.863035
PIK3R1	291.697	-0.0558866	0.159695	-0.349958	0.72637	0.863474
PRPS1	260.545	0.0373102	0.106612	0.349961	0.726368	0.863474
STARD10	78.1443	-0.0823103	0.235208	-0.349947	0.726379	0.863474
SRF	286.525	0.0342637	0.0980416	0.349481	0.726728	0.863665
ARMC5	97.2824	-0.0538006	0.153932	-0.34951	0.726706	0.863665
PCMTD1-DT	11.3192	-0.115991	0.33181	-0.34957	0.726661	0.863665
ATP8B1-AS1	46.0933	-0.0633731	0.181378	-0.349397	0.726791	0.863666
APP	113.682	-0.0800547	0.22919	-0.349294	0.726869	0.863683
GGH	337.681	-0.0467024	0.133844	-0.348933	0.72714	0.863781
SLX1A-SULT1A3	93.6511	0.0475255	0.136183	0.348983	0.727102	0.863781
ZNF438	20.6093	0.0915897	0.262364	0.349093	0.727019	0.863781
NMNAT1	34.7135	0.0666347	0.191271	0.348378	0.727556	0.864201
SNRNP27	422.74	-0.0305866	0.088083	-0.347248	0.728405	0.864401
TIMM44	347.219	-0.0397174	0.11441	-0.347149	0.72848	0.864401
DHCR24	220.398	-0.0536891	0.154551	-0.347388	0.7283	0.864401
GIPC1	288.33	-0.0509988	0.146871	-0.347235	0.728414	0.864401
SLC44A2	208.223	-0.0499088	0.143614	-0.347519	0.728201	0.864401
CCZ1B	343.36	-0.0391828	0.112853	-0.347201	0.72844	0.864401
CCNL2	183.588	0.0388401	0.111875	0.347172	0.728462	0.864401
C18orf21	131.023	0.0468124	0.134504	0.348037	0.727812	0.864401
HOOK2	38.5918	-0.0719289	0.206713	-0.347965	0.727867	0.864401
FAM135A	19.8356	-0.0908982	0.261385	-0.347756	0.728024	0.864401
STX5-DT	14.7337	0.169048	0.48662	0.347393	0.728296	0.864401
IL18BP	15.6351	-0.132151	0.379952	-0.34781	0.727983	0.864401
FOXO3B	14.6944	0.116949	0.337088	0.34694	0.728637	0.864513
RPL23AP7	43.098	0.0622403	0.179446	0.346847	0.728706	0.864521
CCDC17	3.59277	-0.249184	0.718684	-0.346723	0.7288	0.864557
UBR7	234.952	-0.0314317	0.0907536	-0.346341	0.729086	0.864823
PSEN2	16.7997	-0.0925614	0.267396	-0.346158	0.729224	0.864911
RNASE7	62.3167	-0.177344	0.512466	-0.346061	0.729297	0.864923
ZNF761	36.783	0.075386	0.217894	0.345975	0.729361	0.864925
CORT	9.24387	0.118919	0.343851	0.345844	0.72946	0.864967
SERP1	1364.87	0.0236937	0.0685732	0.345523	0.729701	0.865029
NF2	268.1	0.0379643	0.109838	0.34564	0.729613	0.865029
TCEAL4	63.2245	0.0966233	0.279584	0.345597	0.729646	0.865029
PRKY	53.0287	-0.198117	0.573904	-0.345209	0.729937	0.865226
PIR	41.8295	-0.127657	0.370144	-0.344884	0.730182	0.865226
LZTR1	71.3102	-0.0565889	0.164031	-0.34499	0.730102	0.865226
ZNF892	6.14323	0.174081	0.504696	0.344921	0.730154	0.865226
NPAS2	5.55902	-0.200264	0.580662	-0.344889	0.730178	0.865226
HLCS-AS1	4.43104	0.170891	0.495642	0.344787	0.730255	0.865238
TNNC1	4.4261	-0.25944	0.752665	-0.344695	0.730324	0.865245
CD84	136.31	0.0569239	0.16549	0.343973	0.730867	0.865759
PINLYP	24.4209	-0.0948482	0.275762	-0.34395	0.730884	0.865759
LINC01684	10.118	0.145712	0.423865	0.343771	0.731019	0.865844
BARX2	7.4014	-0.219315	0.638288	-0.343599	0.731148	0.865923
REV1	106.231	-0.0470126	0.136864	-0.3435	0.731223	0.865936
NPL	20.6123	0.0939333	0.273547	0.34339	0.731305	0.865956
PGM5P2	9.87902	-0.141796	0.413026	-0.343311	0.731365	0.865956
TADA3	529.868	0.0359477	0.10476	0.343144	0.73149	0.865978
C1orf21	83.0447	0.065226	0.190098	0.343117	0.73151	0.865978
MMADHC	872.732	-0.0256393	0.074887	-0.342374	0.73207	0.866044
CHMP2B	385.136	-0.0354033	0.103402	-0.342387	0.73206	0.866044
TRRAP	218.015	0.0335262	0.0978588	0.342598	0.731901	0.866044
ARL2-SNX15	87.6047	0.0442396	0.129139	0.342574	0.731919	0.866044
NHEJ1	52.0917	-0.0580507	0.169547	-0.342388	0.732059	0.866044
CCND1	114.97	-0.123931	0.361736	-0.342601	0.731899	0.866044
PC	13.3172	0.11822	0.344882	0.342783	0.731762	0.866044
ABALON	4.3863	0.257038	0.749623	0.34289	0.731682	0.866044
EBP	1460	-0.0293655	0.0858792	-0.341939	0.732397	0.866058
NDUFC2-KCTD14	283.339	0.0334892	0.0979711	0.341827	0.732481	0.866058
IRF2	289.586	0.0349145	0.102173	0.341719	0.732562	0.866058
PPM1A	262.987	-0.0287946	0.0841496	-0.342184	0.732213	0.866058
RNF20	118.863	0.053964	0.157777	0.342026	0.732331	0.866058
F8A3	85.9026	0.0501242	0.146696	0.341688	0.732586	0.866058
F8A2	85.9026	0.0501242	0.146696	0.341688	0.732586	0.866058
ZC3H11B	15.7465	0.0936546	0.273659	0.342231	0.732177	0.866058
CDC37L1-DT	10.577	0.113311	0.331795	0.341508	0.732721	0.866083
LINC01560	4.5862	0.188711	0.552606	0.341493	0.732733	0.866083
MTHFSD	54.915	-0.0524645	0.15382	-0.341077	0.733046	0.866229
PHLDB3	26.4091	0.0835546	0.24497	0.341081	0.733042	0.866229
ARHGAP11B-DT	4.2083	-0.196441	0.57568	-0.341234	0.732928	0.866229
SCG5	6.65647	-0.166143	0.487273	-0.340964	0.73313	0.866255
ASB3	131.624	0.0385966	0.113241	0.340836	0.733227	0.866295
H1-10	1418.83	-0.0536646	0.157646	-0.340412	0.733546	0.866374
PUM2	341.781	0.0287521	0.0844439	0.340488	0.733489	0.866374
ZNF197	40.936	0.0625776	0.183738	0.34058	0.73342	0.866374
NBPF19	16.3023	0.106847	0.313853	0.340436	0.733528	0.866374
MRPL43	448.712	0.0344632	0.10131	0.340174	0.733725	0.866437
PMPCB	307.976	0.0288685	0.0848541	0.340214	0.733695	0.866437
KLHDC8B	7.23616	0.1561	0.459115	0.340003	0.733854	0.866514
MRPS6	621.044	0.0379574	0.11181	0.339482	0.734247	0.866829
R3HDM1	219.92	-0.0291199	0.0857594	-0.339553	0.734193	0.866829
FMO4	4.78223	0.192584	0.567515	0.339347	0.734349	0.866875
CEP104	122.252	0.0520833	0.153536	0.339226	0.734439	0.866907
POLR2L	1983.12	0.0342499	0.101028	0.339015	0.734599	0.866946
SARNP	460.476	-0.025195	0.0743163	-0.339023	0.734592	0.866946
KHDRBS3	10.3464	-0.192217	0.567732	-0.338569	0.734934	0.867268
DCP1A	360.511	-0.0325324	0.0962806	-0.337891	0.735445	0.867662
PNPLA8	97.8921	-0.0465575	0.137795	-0.337874	0.735458	0.867662
ARAP2	93.5702	-0.0508315	0.150373	-0.338036	0.735336	0.867662
AZIN1	473.956	0.0247049	0.0732149	0.337429	0.735793	0.867984
GABARAPL2	553.943	-0.0315239	0.0935351	-0.337028	0.736096	0.868192
PABPC3	4.69758	0.175738	0.521375	0.337067	0.736066	0.868192
PMF1-BGLAP	19.0297	0.0883901	0.262546	0.336665	0.736369	0.868439
GTF2A1	192.754	0.0344955	0.102557	0.336356	0.736603	0.868566
FGD3	173.522	0.0486876	0.144743	0.336373	0.736589	0.868566
DPH3	308.247	0.0368765	0.109663	0.33627	0.736668	0.868567
B3GNT4	4.67616	0.247127	0.735378	0.336054	0.73683	0.868684
EEF1D	3035.67	0.0291686	0.0868328	0.335917	0.736934	0.868732
CHST10	57.0213	0.0535266	0.159406	0.335788	0.737031	0.868772
UQCR10	1877.67	-0.025363	0.0755774	-0.33559	0.73718	0.868873
ATP5MK	2222.1	-0.0290252	0.0865704	-0.335279	0.737415	0.869001
WDR73	82.93	-0.0485037	0.144665	-0.335284	0.737411	0.869001
RPS6KA3	492.49	-0.0356177	0.106326	-0.334987	0.737635	0.869171
KCTD12	30.7197	-0.0895745	0.267451	-0.33492	0.737686	0.869171
KDELR3	10.2678	-0.176107	0.526173	-0.334694	0.737856	0.869222
HOMER2	14.2717	0.171555	0.512471	0.334761	0.737805	0.869222
MRPS16	791.988	0.0232843	0.0695887	0.334599	0.737927	0.869232
TRMT11	99.5095	0.0617392	0.184781	0.334122	0.738288	0.869401
DGAT1	93.0503	0.0475535	0.142339	0.334086	0.738315	0.869401
LINC00938	65.0971	-0.0560593	0.167695	-0.334293	0.738158	0.869401
NOTCH2NLR	3.58316	0.188699	0.564843	0.334074	0.738324	0.869401
CHRNA5	26.4235	-0.0843163	0.252599	-0.333796	0.738534	0.869574
PNISR-AS1	14.3286	-0.108773	0.326044	-0.333613	0.738671	0.869587
RGS5	6.8354	-0.149016	0.44657	-0.33369	0.738614	0.869587
PTCD2	38.4499	0.0614067	0.184115	0.333524	0.738739	0.869592
PPIAL4G	10.4248	-0.118281	0.354781	-0.333392	0.738838	0.869634
VASH1	23.3837	-0.077811	0.233565	-0.333146	0.739024	0.869755
TMEM198	5.28471	0.174636	0.524291	0.333089	0.739067	0.869755
SPPL2A	256.711	-0.0368974	0.110849	-0.332863	0.739238	0.869807
BSG-AS1	13.2828	-0.114824	0.344888	-0.332931	0.739186	0.869807
CDC27	342.599	-0.0263967	0.0793709	-0.332574	0.739456	0.869989
ASAH1	147.664	-0.0390831	0.117565	-0.332437	0.739559	0.870036
C4orf46	204.35	-0.0282884	0.0851575	-0.332189	0.739747	0.870147
TSPAN2	8.76454	0.18459	0.555751	0.332145	0.73978	0.870147
ITGA1	388.035	-0.0627244	0.188991	-0.331892	0.739971	0.870169
BICRAL	73.1588	-0.0496595	0.149674	-0.331785	0.740052	0.870169
EIF1B-AS1	43.5043	0.059863	0.180401	0.331833	0.740016	0.870169
SHLD2P3	22.6863	-0.073528	0.221468	-0.332002	0.739887	0.870169
NQO1	395.322	0.112262	0.338865	0.331287	0.740428	0.870346
CTSB	582.702	0.0332272	0.100383	0.331004	0.740642	0.870346
CPSF6	353.644	0.026322	0.0794982	0.331102	0.740568	0.870346
UBXN2A	119.217	-0.037363	0.112869	-0.331031	0.740621	0.870346
CASP8AP2	127.058	0.0536005	0.161952	0.330966	0.74067	0.870346
MMP1	90.0718	-0.0973993	0.294338	-0.330909	0.740713	0.870346
INTS6L	74.122	-0.0576131	0.174227	-0.330679	0.740887	0.870346
BAG3	68.0788	0.0511407	0.154779	0.330411	0.74109	0.870346
RDH13	63.7673	0.0526168	0.159149	0.330613	0.740937	0.870346
NNT-AS1	69.3455	0.0473998	0.142999	0.331471	0.740289	0.870346
TOX-DT	58.4619	-0.0521109	0.157662	-0.330523	0.741005	0.870346
TJP2	28.7534	-0.0726448	0.219833	-0.330455	0.741056	0.870346
LTB4R2	11.7175	0.0990126	0.299598	0.330485	0.741034	0.870346
ZDHHC11	6.92161	0.135609	0.410213	0.330582	0.74096	0.870346
ZNF569	27.5124	-0.0811427	0.24568	-0.330278	0.74119	0.87039
ACLY	367.246	0.0328557	0.099568	0.329982	0.741413	0.870578
TENT4A	181.631	-0.0402671	0.122138	-0.329686	0.741637	0.870766
CREG1	136.655	-0.0543518	0.164964	-0.329476	0.741796	0.870878
MOCS2	255.277	-0.031492	0.0956108	-0.329377	0.741871	0.870892
EIF3I	1386.55	-0.0233586	0.0710868	-0.328593	0.742463	0.871088
G3BP2	671.845	-0.0335552	0.102122	-0.32858	0.742473	0.871088
GINS1	134.196	-0.0490862	0.149279	-0.328822	0.74229	0.871088
SLC9A1	122.111	0.0470963	0.143338	0.328569	0.742482	0.871088
ATP6AP1-DT	30.3207	0.0780275	0.237249	0.328884	0.742243	0.871088
NDST1	19.5217	-0.117782	0.357956	-0.32904	0.742126	0.871088
ZNF347	8.79735	-0.153625	0.467283	-0.328762	0.742336	0.871088
GAS5	3652.82	-0.0425717	0.129608	-0.328464	0.742561	0.871107
ZBED6	169.294	0.0362767	0.110527	0.328216	0.742748	0.87124
CERNA3	22.8571	-0.139624	0.425494	-0.328146	0.742802	0.87124
EEF1AKMT3	14.6293	-0.102011	0.310998	-0.328012	0.742903	0.871284
KDM5A	403.132	0.0392399	0.119665	0.327913	0.742977	0.871298
METTL4	101.975	-0.0425892	0.129962	-0.327705	0.743135	0.871408
ARMC1	399.043	-0.0291657	0.0891342	-0.327211	0.743508	0.871772
ULK3	166.337	0.0360803	0.110403	0.326807	0.743814	0.872055
PRRG4	24.7481	-0.0914991	0.280237	-0.326506	0.744041	0.872248
FAM89B	222.526	0.0445902	0.13687	0.325785	0.744587	0.872461
TMEM131	151.508	0.0405037	0.124229	0.32604	0.744394	0.872461
MIER3	75.3249	-0.0458462	0.140722	-0.325793	0.744581	0.872461
RHBDD1	53.0508	0.0558394	0.171358	0.325864	0.744527	0.872461
MYLK	4.7114	0.230326	0.707038	0.325762	0.744604	0.872461
ODC1-DT	3.25956	-0.192829	0.591185	-0.326174	0.744293	0.872461
TFF3	24.0871	0.107974	0.331571	0.325643	0.744695	0.872493
HIF1AN	172.773	-0.0341281	0.104875	-0.325417	0.744866	0.872617
RNF123	58.7002	-0.0519105	0.15956	-0.325335	0.744928	0.872617
TMEM30A	311.287	0.0292942	0.0900851	0.325184	0.745042	0.872666
HSPA14	226.11	-0.0439659	0.135233	-0.325112	0.745097	0.872666
UBE2Q1	522.106	-0.0207204	0.0637539	-0.325007	0.745176	0.872675
ARL2BP	269.051	0.0268993	0.0827841	0.324933	0.745231	0.872675
SGMS2	4.85201	-0.201185	0.619816	-0.324588	0.745493	0.872907
HSPA4L	41.1379	0.103297	0.318496	0.324327	0.74569	0.873064
SCARB1	96.4649	0.0474825	0.146471	0.324177	0.745804	0.873119
OXTR	6.50393	0.160982	0.496711	0.324097	0.745865	0.873119
MIIP	292.559	-0.0386657	0.119386	-0.323872	0.746035	0.873244
RLIG1	147.01	-0.0412744	0.127579	-0.323521	0.746301	0.873332
PCYOX1L	83.7426	-0.0471423	0.145708	-0.323539	0.746287	0.873332
LINC00899	4.61765	0.184656	0.570554	0.323644	0.746208	0.873332
GSK3B	215.968	0.0307046	0.0950627	0.322993	0.7467	0.873725
CA6	37.4453	0.0665082	0.206106	0.32269	0.74693	0.87392
SH3RF1	7.11009	0.142207	0.440813	0.322601	0.746998	0.873924
POGZ	243.749	-0.037409	0.116062	-0.322318	0.747212	0.874101
KDM2B	195.8	0.0437086	0.135662	0.322187	0.747311	0.874142
ZNF768	74.9516	-0.0579983	0.180148	-0.321947	0.747493	0.874265
AP1G2-AS1	9.96673	0.126939	0.394368	0.321881	0.747543	0.874265
ARHGAP11A-SCG5	20.8191	-0.0889421	0.276468	-0.321708	0.747674	0.874343
POLG	187.721	0.0438969	0.13649	0.321612	0.747746	0.874354
CA13	4.64622	0.174171	0.541858	0.321434	0.747882	0.874437
ANKS1A	26.6889	-0.0918162	0.285773	-0.321291	0.74799	0.874489
PCBP2	3946.08	-0.0240658	0.0749589	-0.321052	0.748171	0.874593
GPR107	94.936	-0.0455577	0.142068	-0.320675	0.748456	0.874593
CLK4	63.0923	0.0600577	0.187282	0.32068	0.748453	0.874593
ZNF623	33.0074	-0.0833159	0.259731	-0.320778	0.748379	0.874593
WASH7P	18.406	0.0834987	0.260388	0.320671	0.74846	0.874593
SLC12A5	6.65181	-0.180353	0.562024	-0.3209	0.748286	0.874593
TFDP1	985.267	-0.0214382	0.0669327	-0.320295	0.748745	0.874777
FBXO8	85.5599	0.0670375	0.209275	0.320332	0.748716	0.874777
PEX13	93.5926	0.0379738	0.11881	0.319618	0.749258	0.875228
HES2	10.6034	-0.13342	0.417427	-0.319625	0.749252	0.875228
DPP3-DT	36.4403	-0.0802245	0.251248	-0.319305	0.749495	0.875431
CANT1	203.22	-0.0347899	0.109008	-0.319151	0.749612	0.875492
RAB27B	6.06063	0.200445	0.628542	0.318905	0.749798	0.875635
PORCN	109.179	0.053007	0.166278	0.318786	0.749889	0.875667
TBCE	41.1332	-0.0548429	0.172093	-0.318682	0.749968	0.875684
MEF2A	90.0736	0.0423496	0.132979	0.31847	0.750129	0.875798
ZNF805	21.1779	0.0814109	0.255936	0.318091	0.750416	0.876059
POLI	20.1529	-0.0887961	0.279284	-0.317943	0.750529	0.876116
SKA3	212.827	-0.0322357	0.101506	-0.317575	0.750807	0.876367
ZNF615	18.8472	-0.0888653	0.280177	-0.317175	0.751111	0.876572
MKLN1-AS	10.3504	-0.10362	0.326681	-0.317191	0.751099	0.876572
RCCD1	106.378	0.040619	0.12818	0.316891	0.751327	0.876675
CCDC77	72.4596	0.0448163	0.141402	0.316944	0.751286	0.876675
POLR2B	478.593	-0.0235307	0.0743448	-0.316507	0.751617	0.876798
CPEB4	85.515	0.0555947	0.175701	0.316416	0.751687	0.876798
RAB3B	6.07023	-0.198601	0.627236	-0.316629	0.751525	0.876798
GLB1L3	7.30373	0.129612	0.409612	0.316425	0.75168	0.876798
RPL3	11160.5	-0.0266244	0.0841677	-0.316326	0.751755	0.876803
GTF2H2C	135.824	0.0387727	0.122621	0.3162	0.751851	0.87684
NDUFS1	242.304	0.0310205	0.0982044	0.315877	0.752096	0.876903
FANCG	170.724	0.0433056	0.137096	0.315878	0.752095	0.876903
H4C5	4.4489	-0.194966	0.617204	-0.315886	0.752089	0.876903
LYRM7	233.346	0.0296035	0.0937863	0.315648	0.752269	0.877031
MED21	151.123	-0.0408718	0.129668	-0.315204	0.752607	0.87735
COQ7	75.2837	-0.0459916	0.146299	-0.314367	0.753243	0.878016
GCLM	236.587	-0.0446155	0.142097	-0.31398	0.753536	0.878284
TBC1D10B	293.853	-0.0266129	0.0848173	-0.313767	0.753698	0.878328
MRPS5	268.338	0.0280786	0.0894901	0.313762	0.753702	0.878328
CD99P1	23.2846	0.0772627	0.246367	0.313608	0.753818	0.87839
BPTF	571.957	-0.0334241	0.106741	-0.313133	0.75418	0.878429
TLK1	194.175	-0.028776	0.0919158	-0.313069	0.754228	0.878429
CEP170	95.7369	-0.0615383	0.19637	-0.31338	0.753992	0.878429
TMCC1	43.1303	-0.0638034	0.203707	-0.313212	0.75412	0.878429
ZNF713	4.52059	-0.185525	0.592619	-0.313059	0.754236	0.878429
TMOD1	3.5365	-0.211155	0.674113	-0.313233	0.754103	0.878429
VPS35	527.355	-0.0222552	0.0712315	-0.312435	0.75471	0.878907
STON1	7.99051	0.132239	0.423656	0.312139	0.754935	0.878965
LRRC27	5.57142	-0.1394	0.446621	-0.312122	0.754948	0.878965
IZUMO4	6.80989	-0.15071	0.482862	-0.312117	0.754951	0.878965
SLC25A13	51.2139	-0.0553946	0.177559	-0.311979	0.755057	0.879013
KAT6B	120.427	-0.0493529	0.158285	-0.311797	0.755195	0.879084
RALGAPA2	53.2213	-0.0731914	0.234791	-0.311729	0.755246	0.879084
ACD	326.815	0.0304117	0.0976682	0.311378	0.755514	0.879172
CIZ1	284.383	-0.032278	0.103653	-0.311405	0.755492	0.879172
FSD1L	14.4241	-0.0975234	0.313178	-0.311399	0.755497	0.879172
H2AC17	5.34253	0.140151	0.450269	0.311261	0.755602	0.879201
ATXN1-AS1	15.9519	0.0916614	0.294606	0.311133	0.7557	0.87924
GTF3C3	157.201	0.0350052	0.11254	0.311046	0.755766	0.879242
PIP4P1	123.085	0.0388468	0.124927	0.310954	0.755835	0.879249
LIMK1	128.712	-0.0349623	0.112591	-0.310526	0.756161	0.879489
SLC22A18	15.9201	-0.113431	0.365312	-0.310503	0.756178	0.879489
IGFBPL1	3.40296	-0.222487	0.716705	-0.31043	0.756234	0.879489
BTAF1	103.532	-0.0425894	0.137282	-0.310232	0.756385	0.879572
RPS6KC1	32.2774	0.0694265	0.223835	0.310168	0.756433	0.879572
ITGB1	242.236	0.0462009	0.14926	0.309532	0.756917	0.879935
ST3GAL2	190.327	0.0422829	0.136652	0.309421	0.757002	0.879935
FASTKD3	93.8967	-0.0455408	0.147166	-0.309453	0.756977	0.879935
LRRC75B	4.65933	-0.159999	0.516848	-0.309568	0.75689	0.879935
CA11	20.3865	0.0840276	0.271638	0.309336	0.757066	0.879935
KRI1	265.031	0.0258248	0.0835661	0.309034	0.757295	0.880053
LRFN3	43.1067	0.0706463	0.228594	0.309047	0.757286	0.880053
CCR6	6.55809	0.151275	0.489834	0.30883	0.757451	0.88016
PGAP6	206.622	0.0368443	0.11951	0.308294	0.757859	0.880322
MAP3K2-DT	24.517	0.0761013	0.246811	0.308338	0.757825	0.880322
EPS8L1	18.0224	0.11716	0.379949	0.308358	0.75781	0.880322
NACA2	10.6721	0.129262	0.419374	0.308225	0.757911	0.880322
KIR2DL3	4.30306	-0.216367	0.701403	-0.308477	0.757719	0.880322
RNF14	92.0179	0.0400635	0.130137	0.307857	0.758191	0.880573
MAML3	18.8065	0.0949957	0.308684	0.307744	0.758277	0.880598
METTL23	229.807	-0.0269387	0.0876151	-0.307467	0.758488	0.880695
ACOT1	45.8564	-0.0497566	0.161802	-0.307516	0.75845	0.880695
LY9	12.9757	-0.149806	0.487544	-0.307266	0.758641	0.880798
INO80	146.556	-0.0380795	0.124205	-0.306585	0.759159	0.881325
EP300	302.945	0.0341322	0.111364	0.306491	0.759231	0.881334
LMAN2	1356.27	0.025975	0.0848142	0.306257	0.759409	0.881466
PRR15L	4.19091	0.205284	0.670653	0.306095	0.759532	0.881535
ATP5MF	3178.41	-0.0459175	0.150178	-0.305753	0.759792	0.881723
ACTR5	65.0223	-0.0414125	0.135462	-0.305713	0.759823	0.881723
ATP5MJ	1816.07	0.0252787	0.0827112	0.305626	0.75989	0.881726
IP6K1	167.971	0.036211	0.118581	0.305368	0.760086	0.881879
TUBA8	6.28608	0.155819	0.511262	0.304774	0.760538	0.882329
TBC1D9B	128.105	-0.0390405	0.128207	-0.304512	0.760738	0.882412
EGLN1	84.3496	0.0629712	0.206764	0.304556	0.760704	0.882412
TFPI	11.8495	-0.136443	0.448301	-0.304356	0.760857	0.882476
RAD50	128.906	-0.0340176	0.111903	-0.303991	0.761135	0.882649
LINC03072	19.73	-0.0912339	0.300079	-0.304033	0.761103	0.882649
CCNJ	35.3376	0.0597491	0.19662	0.303881	0.761218	0.882671
GATAD2A	606.978	0.0279894	0.0921739	0.303659	0.761388	0.882794
YME1L1	619.138	0.0197983	0.0652572	0.303389	0.761593	0.882809
CTPS2	28.6777	0.0599269	0.197524	0.30339	0.761592	0.882809
TRGV	6.9811	-0.147422	0.485672	-0.303542	0.761476	0.882809
LRRN3	953.647	-0.041768	0.13778	-0.303151	0.761775	0.882945
FNBP1L	15.26	-0.116416	0.384274	-0.30295	0.761928	0.883047
SLMAP	164.835	0.0360096	0.119001	0.3026	0.762195	0.883155
E2F5	26.7717	0.0981438	0.32422	0.302707	0.762113	0.883155
CTTNBP2NL	10.197	-0.133213	0.440422	-0.302467	0.762296	0.883155
TAF1A-AS1	5.5969	-0.161369	0.533431	-0.302512	0.762261	0.883155
ZNF492	3.84238	0.182952	0.604988	0.302407	0.762342	0.883155
CCNF	268.903	-0.0312052	0.103279	-0.302144	0.762542	0.883313
CHRNA10	4.47139	0.156539	0.518461	0.30193	0.762706	0.883427
POLA1	93.3883	-0.0397931	0.131904	-0.301682	0.762895	0.883572
CLIC1	3080.64	0.0338944	0.112415	0.301511	0.763025	0.883648
RNF13	181.268	0.0307033	0.102019	0.300958	0.763446	0.884061
GCC2	220.245	0.0450578	0.149803	0.300781	0.763582	0.884144
IGIP	19.9658	0.0922857	0.306986	0.300619	0.763705	0.884213
GRK5	92.0885	-0.0492552	0.164144	-0.300072	0.764122	0.88462
ACOT13	346.232	-0.0428045	0.142898	-0.299545	0.764524	0.884643
DPP8	258.083	-0.0294193	0.0981992	-0.299589	0.764491	0.884643
PRPF18	180.793	-0.0274691	0.0916376	-0.299757	0.764362	0.884643
WDR70	158.824	0.0306747	0.102406	0.299541	0.764527	0.884643
PLXNB2	116.02	0.0501156	0.16723	0.299681	0.76442	0.884643
MAD1L1	48.8309	0.0501678	0.167355	0.299768	0.764354	0.884643
AMDHD2	142.434	-0.0498123	0.166463	-0.299239	0.764758	0.884834
GORASP2	377.568	0.0257178	0.0859898	0.29908	0.764879	0.884901
GYPC	1185.15	-0.043934	0.146952	-0.298968	0.764964	0.884925
EMC4	530.007	0.0240219	0.0804243	0.29869	0.765176	0.884978
MITD1	377.009	0.0267658	0.0896211	0.298655	0.765203	0.884978
HECTD1	258.791	0.0263646	0.0882653	0.298698	0.765171	0.884978
SLC31A2	23.6567	0.0752816	0.25232	0.298357	0.765431	0.885166
COG4	121.98	0.0331935	0.111311	0.298204	0.765547	0.885227
PLAGL1	35.0904	0.0756299	0.25373	0.298072	0.765648	0.885242
SNX33	13.3487	0.105741	0.354814	0.298018	0.765689	0.885242
NME1-NME2	3047.37	0.0328203	0.110241	0.297715	0.765921	0.885435
CFAP44	14.5163	0.0993009	0.333749	0.297531	0.766061	0.885522
TRIM7-AS2	17.2435	0.115725	0.389076	0.297435	0.766134	0.885533
ELOF1	425.939	-0.0294941	0.0992621	-0.297134	0.766365	0.885579
FBXO34	91.1867	0.0499984	0.168271	0.297129	0.766368	0.885579
CRB3	10.749	0.148914	0.500914	0.297284	0.76625	0.885579
KCTD20	420.359	-0.0234125	0.0788656	-0.296865	0.766569	0.885621
CIBAR1	27.1804	0.10164	0.342406	0.296842	0.766587	0.885621
PDE7B	18.9605	0.0924666	0.311515	0.296829	0.766597	0.885621
ZFP92	5.59842	0.154815	0.521798	0.296695	0.766699	0.885664
H4C8	15.4464	0.0948916	0.31992	0.29661	0.766764	0.885665
PRADC1	158.355	0.0498148	0.168041	0.296444	0.766891	0.885737
PYGO2-AS1	16.8157	-0.0825925	0.27883	-0.296211	0.767069	0.885745
ZNF629	17.5809	-0.0928307	0.313425	-0.296182	0.767091	0.885745
RNASEH2B-AS1	7.76852	0.134627	0.454495	0.296211	0.767069	0.885745
ACTR1A	380.613	0.0223024	0.0754792	0.295477	0.767629	0.885919
DYRK1A	156.727	-0.0359512	0.121651	-0.295527	0.767591	0.885919
FBXO11	143.972	-0.0336986	0.114036	-0.295507	0.767606	0.885919
DIP2B	106.342	-0.0415115	0.14037	-0.295728	0.767438	0.885919
RREB1	67.3907	-0.0502969	0.170104	-0.295683	0.767472	0.885919
ASPH	41.469	-0.0827018	0.279516	-0.295875	0.767325	0.885919
MRPS10	443.789	-0.0268627	0.0910125	-0.295154	0.767876	0.886056
MANBAL	95.3147	0.0391312	0.132549	0.29522	0.767826	0.886056
PFKFB4	31.1207	-0.186842	0.63333	-0.295015	0.767982	0.886104
EXTL3	50.1391	0.0522487	0.177328	0.294645	0.768265	0.886356
PHTF2	208.045	0.0288491	0.0980581	0.294204	0.768602	0.886632
HSPA2	25.8842	-0.104866	0.356489	-0.294162	0.768634	0.886632
UQCC3	306.709	-0.0298242	0.101502	-0.293829	0.768888	0.886836
AMBRA1	95.4449	-0.0414707	0.141171	-0.293763	0.768939	0.886836
TFF1	145.415	0.113419	0.386333	0.293578	0.76908	0.886924
GTF2H3	232.708	-0.0292208	0.0995808	-0.293438	0.769188	0.886973
EPHX1	12.7794	-0.103647	0.353422	-0.293267	0.769318	0.887049
ZNF41	18.7771	-0.0694202	0.236847	-0.293101	0.769445	0.887121
LETMD1	113.061	-0.0368709	0.125902	-0.292853	0.769634	0.887202
ZBTB41	20.7928	0.0828066	0.282771	0.29284	0.769645	0.887202
NAALADL1	49.8122	0.0612631	0.209347	0.292639	0.769798	0.887305
KANSL1L	8.21336	-0.130427	0.445892	-0.292508	0.769898	0.887346
TUBGCP5	60.8115	-0.0414899	0.142026	-0.292129	0.770188	0.887605
KLHL35	7.53461	-0.144912	0.496977	-0.291586	0.770603	0.888009
CHST11	517.335	-0.0282961	0.097178	-0.291178	0.770915	0.888294
PIK3R2	26.6547	-0.0753578	0.258971	-0.290989	0.771059	0.888386
ZNF598	361.766	-0.0262449	0.090317	-0.290587	0.771367	0.888667
HERC2P3	10.4957	-0.104502	0.359771	-0.290467	0.771459	0.888697
GBP2	533.58	-0.0378594	0.130594	-0.289901	0.771892	0.888839
TMEM183A	308.506	-0.0293638	0.101342	-0.28975	0.772008	0.888839
HDAC8	117.491	0.0334384	0.115311	0.289984	0.771829	0.888839
TBC1D5	117.442	-0.0406402	0.140128	-0.290023	0.771799	0.888839
ARMCX2	10.6926	0.104123	0.359206	0.289869	0.771917	0.888839
LINC02035	4.53415	0.187791	0.647189	0.290163	0.771691	0.888839
FILIP1L	5.3596	0.142584	0.492153	0.289715	0.772034	0.888839
ERG28	235.222	-0.0269792	0.0932898	-0.289197	0.77243	0.888951
MFSD1	93.9482	0.0370142	0.127958	0.289269	0.772376	0.888951
RAPGEFL1	12.4169	-0.0947003	0.327412	-0.289239	0.772399	0.888951
EPHB3	11.2623	-0.141128	0.488008	-0.289193	0.772434	0.888951
LINC03052	8.65269	-0.111445	0.385404	-0.289165	0.772455	0.888951
SWAP70	51.2469	0.0506641	0.175332	0.28896	0.772612	0.888982
FIBCD1	6.48963	-0.199475	0.690264	-0.288983	0.772594	0.888982
PRDM15	22.8596	0.0652457	0.225967	0.28874	0.77278	0.889102
ZNF879	4.96623	-0.191601	0.663899	-0.288599	0.772888	0.889151
ITIH4	8.90003	-0.120408	0.418667	-0.287599	0.773654	0.889958
MT-TI	59.0566	-0.0472508	0.164343	-0.287514	0.773719	0.889958
TAPT1-AS1	5.19627	-0.166185	0.578811	-0.287115	0.774024	0.890235
PSMB2	1648.26	0.0208197	0.0725382	0.287018	0.774099	0.890246
CUTA	799.23	-0.030407	0.10602	-0.286805	0.774261	0.890309
SRSF4	546.249	0.030995	0.108113	0.286692	0.774348	0.890309
IFT70A	7.22225	-0.110823	0.386536	-0.286708	0.774336	0.890309
BUD13	210.004	0.0306347	0.106909	0.286548	0.774458	0.890361
CEP83	30.6872	0.0657606	0.229564	0.286459	0.774526	0.890365
TNFRSF25	391.83	0.0368888	0.128849	0.286296	0.774652	0.890435
HDGFL2	420.001	-0.0279271	0.0977971	-0.285562	0.775214	0.890527
CDKN2AIPNL	318.209	0.0387488	0.135616	0.285723	0.77509	0.890527
TBC1D20	134.891	0.0369912	0.12956	0.285514	0.77525	0.890527
DCAF10	106.809	-0.0362505	0.126922	-0.285612	0.775175	0.890527
NARF-AS2	19.5213	-0.0945179	0.33052	-0.285967	0.774903	0.890527
ITGA6-AS1	33.067	-0.085157	0.297806	-0.285948	0.774918	0.890527
ZFP41	15.588	0.0779722	0.272985	0.285628	0.775163	0.890527
MYEOV	10.2408	-0.166863	0.583682	-0.28588	0.77497	0.890527
SCAMP2	632.168	-0.0315736	0.110791	-0.284984	0.775656	0.890545
SERINC3	487.236	-0.0303695	0.106608	-0.28487	0.775744	0.890545
TTC39C	346.337	-0.03026	0.106334	-0.284575	0.77597	0.890545
TMEM35B	105.318	0.0339142	0.118906	0.285217	0.775478	0.890545
TMCO6	55.6473	0.0540477	0.189619	0.285034	0.775618	0.890545
TFEB	32.8116	0.0747538	0.262739	0.284518	0.776013	0.890545
ZNF23	18.1049	-0.0696627	0.244595	-0.284809	0.775791	0.890545
MAGI1	8.6059	0.154441	0.542407	0.284732	0.77585	0.890545
MYADM-AS2	8.56682	0.159879	0.560892	0.285045	0.77561	0.890545
LKAAEAR1	7.79198	-0.167687	0.589413	-0.284499	0.776028	0.890545
MIR193BHG	5.90421	0.164969	0.579901	0.284478	0.776044	0.890545
TCEA3	13.6351	-0.163867	0.575606	-0.284686	0.775885	0.890545
ANXA7	701.334	-0.0193979	0.0682861	-0.284068	0.776358	0.890832
CCDC74A	67.1292	-0.0517214	0.182215	-0.283847	0.776527	0.890877
FXYD6	11.3828	0.122832	0.432734	0.28385	0.776525	0.890877
PDE4DIP	79.3061	0.0388186	0.136838	0.283682	0.776654	0.890948
PHC3	103.788	-0.0416082	0.14675	-0.283531	0.77677	0.891006
COL6A1	17.5774	0.158245	0.559014	0.283079	0.777116	0.891255
NRCAM	10.08	-0.156602	0.553057	-0.283157	0.777056	0.891255
HYOU1	502.017	-0.0325946	0.115405	-0.282436	0.777609	0.891597
SPATS2	91.2597	0.0349807	0.123786	0.28259	0.777491	0.891597
PEX6	79.9166	0.0462854	0.163852	0.282482	0.777574	0.891597
NEO1	14.1129	-0.117866	0.417771	-0.28213	0.777844	0.891792
PANK3	233.635	0.0332149	0.117789	0.281988	0.777953	0.891842
SDHAF2	469.789	-0.0311465	0.110556	-0.281725	0.778154	0.89187
ASNSD1	151.096	-0.0328835	0.116731	-0.281702	0.778172	0.89187
MCCC1	109.861	0.0384279	0.136375	0.281781	0.778111	0.89187
MTRF1L	108.765	-0.0317601	0.112781	-0.28161	0.778243	0.891877
GAREM2	13.397	-0.102444	0.364371	-0.281153	0.778593	0.89213
ABCA11P	10.8287	0.104802	0.372663	0.281224	0.778538	0.89213
METTL25	30.7245	0.0578913	0.205998	0.281028	0.778689	0.892165
CMTR2	91.4096	0.0371195	0.132345	0.280476	0.779113	0.892576
TMEM245	346.226	0.0264966	0.0945348	0.280284	0.77926	0.892671
HLA-G	26.2396	-0.0690795	0.246646	-0.280076	0.779419	0.892779
RAB6C	8.70573	-0.10611	0.379024	-0.279957	0.779511	0.892809
SNAPC1	162.933	-0.0307708	0.110022	-0.279679	0.779724	0.892979
PIGG	65.7531	-0.0413597	0.148157	-0.279161	0.780121	0.89336
TOB1	302.221	0.0430467	0.154591	0.278455	0.780663	0.893895
TFB1M	108.998	-0.0311072	0.111777	-0.278297	0.780784	0.893895
ZNF165	7.01339	-0.122971	0.441809	-0.278336	0.780755	0.893895
PACC1	100.449	0.0373737	0.134442	0.277992	0.781018	0.894089
RANBP9	224.08	-0.0306974	0.110588	-0.277583	0.781333	0.894325
BPHL	22.4896	-0.0827958	0.298306	-0.277553	0.781355	0.894325
MYO7A	8.51292	0.201405	0.726064	0.277393	0.781478	0.894392
MTMR9	98.7869	0.0370858	0.133776	0.277223	0.781609	0.894467
CAMK1D	14.2387	-0.142828	0.515597	-0.277015	0.781769	0.894575
NLRP3	7.21266	-0.15092	0.545136	-0.276849	0.781896	0.894646
ZEB2	87.1958	0.0581259	0.210344	0.276337	0.782289	0.895021
SMARCC1	657.578	-0.0264764	0.0959769	-0.275862	0.782654	0.895364
SNX15	85.4896	0.0358563	0.130023	0.27577	0.782725	0.895371
OSBPL8	589.632	-0.0257738	0.0935402	-0.275537	0.782904	0.895501
CBY1	53.482	0.0688249	0.250066	0.275227	0.783142	0.895646
DGKG	5.8618	-0.174625	0.634533	-0.275203	0.783161	0.895646
BRD1	142.278	-0.0468114	0.170195	-0.275046	0.783281	0.895709
NIPBL	291.705	0.0367522	0.133923	0.274429	0.783755	0.895878
RRN3P3	44.1485	-0.0615366	0.224034	-0.274675	0.783566	0.895878
SRGAP2B	42.9139	0.049662	0.180924	0.274491	0.783707	0.895878
FAM221A	37.2186	0.0673956	0.245494	0.27453	0.783677	0.895878
DENND2B	5.47723	-0.142995	0.520562	-0.274693	0.783552	0.895878
TBC1D1	184.367	0.0366773	0.133813	0.274094	0.784012	0.896098
MPZL1	144.563	0.0353544	0.12941	0.273198	0.784701	0.896388
JADE2	166.087	0.028909	0.105766	0.273329	0.7846	0.896388
POLR3F	79.0991	0.0414077	0.15155	0.273228	0.784678	0.896388
WDR90	79.9026	0.0374663	0.136934	0.273608	0.784386	0.896388
SLC39A4	102.156	0.0388009	0.14204	0.273169	0.784723	0.896388
HDHD3	50.1896	0.0485646	0.177603	0.273444	0.784512	0.896388
NMNAT3	4.04331	0.152574	0.558521	0.273176	0.784718	0.896388
MIR210HG	46.8547	-0.112492	0.411972	-0.273056	0.78481	0.896413
DYRK3	60.7225	0.0471397	0.172695	0.272966	0.78488	0.896418
BHLHE40	1911.51	0.0293298	0.107583	0.272625	0.785141	0.896479
CISD3	727.589	0.0320907	0.11766	0.272741	0.785052	0.896479
RECQL4	168.775	-0.0314239	0.115293	-0.272556	0.785194	0.896479
AP3M2	160.711	0.0388282	0.142384	0.2727	0.785084	0.896479
ASXL2	236.146	0.0359275	0.132026	0.272125	0.785526	0.896784
FAM88E	5.97133	0.117393	0.432017	0.271732	0.785828	0.897054
NME2	2980.67	0.0297232	0.109584	0.271237	0.786209	0.897153
LEMD3	91.3957	0.0412327	0.152088	0.27111	0.786307	0.897153
GPR35	38.5268	0.0780904	0.287989	0.271158	0.78627	0.897153
TBXAS1	21.3297	0.0781867	0.288119	0.271369	0.786107	0.897153
PLCD3	13.1048	-0.106342	0.391771	-0.27144	0.786053	0.897153
AFG1L	10.2355	0.0933428	0.344095	0.27127	0.786183	0.897153
PPP1R7	553.239	0.028492	0.105179	0.27089	0.786476	0.897272
RABAC1	554.607	0.0346425	0.128174	0.270277	0.786947	0.897438
ZBTB43	119.715	-0.0383437	0.141869	-0.270277	0.786948	0.897438
SCRN2	108.511	0.0381776	0.141223	0.270335	0.786902	0.897438
TRIM8-DT	6.60953	0.118763	0.439371	0.270302	0.786928	0.897438
ADAMTS7	3.63723	-0.139161	0.514572	-0.27044	0.786822	0.897438
DIP2A	117.607	-0.0348632	0.129228	-0.26978	0.787329	0.8975
VANGL1	92.3543	0.0431372	0.159878	0.269814	0.787303	0.8975
ZNF219	24.8208	0.0626029	0.232048	0.269784	0.787326	0.8975
MMP2	5.40737	-0.197757	0.732722	-0.269894	0.787242	0.8975
IDH1-AS1	3.89242	-0.149778	0.555076	-0.269834	0.787288	0.8975
UBR3	77.6867	0.0357114	0.132455	0.269612	0.787458	0.897506
B9D2	65.6719	0.0389911	0.144624	0.269604	0.787465	0.897506
GNB1	1697.33	0.0192486	0.071515	0.269155	0.78781	0.897524
TRAPPC2L	461.452	-0.0321502	0.119704	-0.26858	0.788253	0.897524
TAF12	291.719	-0.024905	0.0925153	-0.269199	0.787777	0.897524
PDPR	165.909	0.0344281	0.127992	0.268986	0.787941	0.897524
GPR65	333.59	-0.0347328	0.129383	-0.26845	0.788353	0.897524
CFAP97	204.199	0.0297513	0.110592	0.269019	0.787915	0.897524
SPDL1	180.609	0.0253111	0.0942558	0.268536	0.788287	0.897524
ZNF335	112.398	-0.0331782	0.123551	-0.268539	0.788285	0.897524
CEP152	139.326	0.0344535	0.128238	0.268668	0.788185	0.897524
GTPBP10	76.3582	0.0415354	0.154741	0.26842	0.788376	0.897524
PKN3	68.2738	-0.0438644	0.163111	-0.268925	0.787988	0.897524
TCTA	52.6	0.0453462	0.169006	0.268311	0.78846	0.897524
CSRNP2	43.517	-0.0467715	0.173842	-0.269046	0.787894	0.897524
ZNF783	29.0776	-0.054286	0.201831	-0.268967	0.787955	0.897524
EMILIN1	6.30796	0.122816	0.457726	0.268319	0.788454	0.897524
ATP11B	246.627	0.0252304	0.0941869	0.267876	0.788795	0.897625
GINS4	159.356	-0.0390965	0.145918	-0.267934	0.78875	0.897625
ENTR1	166.397	0.0381642	0.142481	0.267856	0.78881	0.897625
ZFP62	53.0089	-0.0454719	0.169701	-0.267953	0.788735	0.897625
CENPB	377.895	0.0219136	0.0818468	0.267739	0.7889	0.897653
HYLS1	60.0878	0.0407731	0.152471	0.267414	0.78915	0.897789
HNRNPA1L2	24.0206	0.0598857	0.223942	0.267416	0.789149	0.897789
SOD2	311.606	0.0311108	0.116408	0.267257	0.789271	0.897843
PLEKHA1	22.5471	-0.0825072	0.308831	-0.267159	0.789347	0.897843
UBAP1L	5.01971	-0.163351	0.611575	-0.267098	0.789394	0.897843
ARL8A	214.943	-0.0265119	0.0993186	-0.266938	0.789517	0.897874
APOM	40.8956	0.0623765	0.233713	0.266894	0.789551	0.897874
H2AC16	8.37392	0.114782	0.430534	0.266605	0.789773	0.898052
NUTM2E	5.03698	0.124909	0.46871	0.266496	0.789857	0.898073
MAP2	8.88818	-0.12761	0.479512	-0.266124	0.790144	0.898324
CXXC1	268.671	0.0240951	0.090639	0.265836	0.790365	0.898421
POU5F1	5.73211	0.220651	0.830199	0.265781	0.790408	0.898421
PAPOLA-DT	11.22	0.0905358	0.340669	0.265759	0.790425	0.898421
NANS	311.7	-0.0282853	0.106516	-0.265549	0.790586	0.89853
FOXP1	394.605	0.0431734	0.162775	0.265233	0.79083	0.898622
ZBTB1	213.052	0.0378005	0.142596	0.265088	0.790942	0.898622
TUBGCP6	51.8308	-0.0433053	0.163456	-0.264936	0.791059	0.898622
NOS3	9.83999	0.0951556	0.359128	0.264963	0.791038	0.898622
OSER1-DT	7.6123	0.117702	0.444099	0.265037	0.790981	0.898622
TNS2-AS1	4.12589	-0.183943	0.694289	-0.264937	0.791058	0.898622
DMPK	20.3761	0.068035	0.257015	0.264712	0.791231	0.898743
C1QTNF6	21.5464	0.0784251	0.296364	0.264624	0.791299	0.898745
SFMBT1	107.781	-0.0333068	0.125909	-0.264531	0.791371	0.898753
PPP2R5E	347.827	-0.0249702	0.0945582	-0.264072	0.791725	0.89908
TNKS2-DT	4.75653	0.124873	0.473694	0.263614	0.792077	0.899406
TRIM69	148.38	0.0349808	0.132909	0.263193	0.792402	0.899701
VCPKMT	77.5936	-0.0372272	0.141631	-0.262847	0.792668	0.899846
AS3MT	3.40574	-0.169484	0.644583	-0.262936	0.7926	0.899846
GATM	4.57683	-0.148574	0.565411	-0.262772	0.792726	0.899846
DELE1	146.191	0.0345116	0.131568	0.262309	0.793083	0.900157
TOGARAM1	27.6477	0.0667021	0.254348	0.262247	0.793131	0.900157
PDXK	454.826	-0.0326459	0.124753	-0.261685	0.793564	0.900277
TMEM64	212.697	0.0279808	0.106926	0.261684	0.793565	0.900277
PGM3	47.3816	-0.0664676	0.25386	-0.261828	0.793454	0.900277
DGUOK-AS1	25.4994	0.0778649	0.297393	0.261825	0.793456	0.900277
PCSK1N	20.5128	0.105985	0.404517	0.262003	0.793319	0.900277
MND1	98.6914	-0.0283436	0.108443	-0.261369	0.793808	0.900479
CEP170B	47.3038	-0.0550234	0.210832	-0.260982	0.794106	0.900743
ARHGAP1	378.882	-0.0236291	0.0906047	-0.260793	0.794252	0.900759
GYS1	158.046	0.035655	0.136682	0.260861	0.7942	0.900759
HPS4	128.042	-0.0317896	0.12221	-0.260123	0.794769	0.901271
C2orf74-AS1	87.5098	0.0362239	0.139371	0.25991	0.794933	0.901383
ADPGK	239.264	-0.0295998	0.114041	-0.259555	0.795207	0.901577
MT1H	43.1072	-0.148985	0.574079	-0.259519	0.795235	0.901577
SMC5	213.985	-0.0349846	0.134909	-0.259319	0.795389	0.901677
ZMAT5	242.648	0.0321147	0.123959	0.259076	0.795576	0.901815
DMAC1	594.805	0.0260591	0.100746	0.258662	0.795896	0.902006
MIOS	107.818	0.0338126	0.130721	0.258662	0.795896	0.902006
TRIM66	27.697	-0.0584135	0.225882	-0.258603	0.795942	0.902006
C11orf54	109.72	-0.036552	0.141441	-0.258425	0.796079	0.90208
DNMT3B	17.9471	-0.0876046	0.339207	-0.258263	0.796204	0.90208
FBN1	5.07572	-0.148375	0.574367	-0.258329	0.796153	0.90208
CNTRL	385.087	0.0342756	0.132915	0.257877	0.796502	0.90212
TAOK1	272.419	-0.0350551	0.135857	-0.258029	0.796385	0.90212
KIAA1671	99.5652	-0.0403814	0.156526	-0.257985	0.796419	0.90212
ZBTB11	115.801	-0.0333235	0.129185	-0.257951	0.796444	0.90212
EIF1AY	331.003	0.0558537	0.217705	0.256557	0.797521	0.903198
SUCLG2	352.379	0.0222581	0.0868552	0.256267	0.797745	0.903198
CCDC28A	207.357	0.0255749	0.0998297	0.256185	0.797808	0.903198
DENND2D	284.322	0.0323136	0.126201	0.256049	0.797913	0.903198
SNX14	123.728	-0.0283472	0.110634	-0.256225	0.797777	0.903198
ESS2	88.8183	-0.0372608	0.145412	-0.256243	0.797763	0.903198
PPFIA3	5.55665	-0.150585	0.587974	-0.256108	0.797867	0.903198
TCF3	405.86	0.0242971	0.0950979	0.255495	0.798341	0.903284
NUMB	128.83	-0.0288119	0.112792	-0.255442	0.798382	0.903284
IBA57	29.1915	-0.0511795	0.200359	-0.255439	0.798384	0.903284
KCNC4	27.0298	-0.0685666	0.268125	-0.255726	0.798162	0.903284
AVPI1	30.0974	-0.0567374	0.221918	-0.255669	0.798207	0.903284
RGL1	10.2412	0.0949784	0.371523	0.255646	0.798224	0.903284
FLYWCH1	101.173	0.0328247	0.128631	0.255184	0.798581	0.903294
KICS2	22.8758	-0.063252	0.24777	-0.255285	0.798503	0.903294
KLF8	4.98478	-0.138675	0.543456	-0.255173	0.79859	0.903294
ZNF559	27.2434	0.0646181	0.25363	0.254773	0.798899	0.903524
CACNG4	8.83032	-0.125027	0.490803	-0.254739	0.798925	0.903524
NECTIN1	21.1509	-0.0905805	0.355928	-0.254491	0.799116	0.903666
PNISR	750.915	0.0300997	0.118437	0.254142	0.799386	0.903858
EP400	227.65	0.0283333	0.111504	0.254102	0.799417	0.903858
CDX1	3.26362	0.264556	1.04154	0.254004	0.799492	0.903868
RABEP2	80.6027	0.0418279	0.164766	0.253862	0.799602	0.903918
PCGF3	152.848	-0.0342635	0.135083	-0.253647	0.799768	0.904031
ZNF133	25.0176	-0.0637795	0.25166	-0.253435	0.799932	0.904142
DHRS3	498.657	0.0343686	0.136143	0.252444	0.800698	0.904487
SH3GLB2	321.985	-0.0309773	0.122639	-0.252589	0.800586	0.904487
SYCE1L	65.8143	-0.0477086	0.188937	-0.25251	0.800647	0.904487
HYI	17.7654	-0.0908924	0.359398	-0.252902	0.800344	0.904487
ZFAND2A-DT	19.9377	-0.076606	0.303129	-0.252718	0.800486	0.904487
FZD5	4.62565	0.135169	0.535247	0.252535	0.800627	0.904487
DUSP19	3.45611	0.155381	0.614931	0.25268	0.800515	0.904487
GUCD1	338.098	0.0255828	0.101385	0.252333	0.800784	0.90451
DRAIC	3.98423	-0.238744	0.947167	-0.252061	0.800994	0.904673
PHF12	105.146	0.0320531	0.127306	0.25178	0.801211	0.904844
INO80D-AS1	12.5365	0.0780884	0.310756	0.251285	0.801594	0.905202
ATMIN	207.935	-0.0220755	0.0879262	-0.251069	0.801761	0.905236
GCLC	94.5231	-0.0344591	0.137368	-0.250852	0.801928	0.905236
ATE1	101.973	0.0323139	0.128766	0.250951	0.801852	0.905236
SLC11A2	91.713	-0.0349769	0.139451	-0.250819	0.801954	0.905236
TMEM106A	15.656	-0.0868301	0.346124	-0.250864	0.801919	0.905236
ZSWIM1	37.9372	0.0445943	0.177885	0.250692	0.802052	0.905273
ERCC6L	57.6524	-0.0461674	0.184273	-0.250538	0.802171	0.905333
GINM1	169.159	0.0298787	0.119543	0.249942	0.802632	0.905716
LST1	125.176	-0.0600495	0.24038	-0.249811	0.802734	0.905716
INHBA	21.1933	0.0758501	0.303674	0.249775	0.802762	0.905716
FLRT2	6.40432	0.132475	0.530412	0.249759	0.802774	0.905716
EIF4A3	845.505	0.0187848	0.0752839	0.24952	0.802959	0.905792
PHF10	351.947	0.0264133	0.105865	0.249501	0.802973	0.905792
VASH2	3.23278	-0.155284	0.62363	-0.249	0.80336	0.906154
DPYSL4	9.62139	-0.108565	0.43655	-0.248689	0.803602	0.906277
CHI3L2	7.64723	-0.13357	0.537074	-0.2487	0.803593	0.906277
C9orf78	1024.68	0.0246135	0.0990839	0.248411	0.803816	0.906371
MTOR	148.694	0.0292097	0.117583	0.248417	0.803811	0.906371
JMJD6	328.427	0.0224081	0.0903797	0.247933	0.804186	0.906507
C6orf136	90.1009	0.0340686	0.137299	0.248133	0.804031	0.906507
SBK1	46.9969	0.0708106	0.285672	0.247873	0.804232	0.906507
ALPL	3.96399	-0.613973	2.4774	-0.247829	0.804267	0.906507
H4C9	7.36804	-0.108246	0.436633	-0.24791	0.804204	0.906507
PLD1	5.08017	-0.116623	0.470912	-0.247655	0.804402	0.906584
EPS8	35.1029	-0.0969444	0.391646	-0.247531	0.804498	0.906618
MORF4L2	856.046	-0.0388001	0.156811	-0.247432	0.804574	0.90663
USP45	46.1616	-0.060439	0.244351	-0.247345	0.804641	0.906631
RPS17	7230.95	-0.0248601	0.100659	-0.246974	0.804928	0.906865
LBHD1	518.049	0.0229268	0.0928565	0.246906	0.804981	0.906865
PIK3R5-DT	9.24935	0.109003	0.441992	0.246618	0.805204	0.907042
PPIL1	440.213	0.0368452	0.149557	0.246362	0.805402	0.907173
CCDC186	85.9325	0.0491953	0.199739	0.246297	0.805452	0.907173
PPM1M	159.54	0.0411805	0.167519	0.245825	0.805818	0.907511
TJAP1	122.74	0.0318102	0.129632	0.245388	0.806156	0.907634
SNHG33	67.2625	-0.042425	0.172821	-0.245486	0.80608	0.907634
SLC12A2-DT	51.9181	0.0380786	0.15528	0.245226	0.806282	0.907634
EFCAB7	19.0095	0.0621298	0.253414	0.245172	0.806324	0.907634
HLA-L	4.91016	-0.141677	0.57688	-0.245592	0.805998	0.907634
PPP1R21-DT	4.02003	-0.1452	0.59199	-0.245275	0.806243	0.907634
TRIM71	6.20174	-0.237922	0.971363	-0.244936	0.806506	0.907765
USP38	154.233	0.0263249	0.107569	0.244725	0.806669	0.907803
ZNF354A	27.6387	-0.0635495	0.259681	-0.244722	0.806672	0.907803
CSPP1	132	-0.0353722	0.144632	-0.244567	0.806792	0.907818
C11orf68	111.142	0.0390935	0.15987	0.244534	0.806818	0.907818
KRT10	1158.65	0.0174734	0.0714894	0.24442	0.806905	0.907843
TSN	521.203	-0.0155078	0.0635281	-0.244109	0.807147	0.907891
ZCCHC3	205.425	0.0224909	0.0921175	0.244154	0.807111	0.907891
DCBLD2	23.1336	-0.064095	0.262384	-0.244279	0.807015	0.907891
PUS3	79.5086	-0.0357587	0.146572	-0.243967	0.807256	0.907941
TBC1D19	15.206	-0.0766802	0.314473	-0.243837	0.807357	0.907979
KLHDC4	175.635	-0.0253259	0.10394	-0.243659	0.807495	0.90806
CNNM4	50.4375	0.0406687	0.167326	0.24305	0.807967	0.908476
LINC00115	21.6727	-0.0818151	0.336672	-0.243011	0.807997	0.908476
GGACT	28.8897	0.0614709	0.25321	0.242766	0.808186	0.908615
PPP2R3C	254.327	-0.0221122	0.0911703	-0.242537	0.808364	0.90874
KMT5A	266.911	-0.02496	0.103065	-0.242178	0.808642	0.908882
GZMH	149.576	0.113174	0.467822	0.241918	0.808844	0.908882
PARP16	67.0995	-0.0391494	0.161778	-0.241995	0.808784	0.908882
NAPB	27.3591	-0.0508501	0.209923	-0.242232	0.8086	0.908882
WDSUB1	27.9551	-0.0507934	0.209945	-0.241937	0.808829	0.908882
OSBPL10	6.39723	-0.128639	0.53187	-0.241862	0.808887	0.908882
TFPI2	8.85329	-0.115609	0.478182	-0.241767	0.80896	0.90889
TYW5	81.9201	0.0364884	0.15109	0.241501	0.809167	0.909048
UBE2I	1411.36	-0.0200967	0.083282	-0.241308	0.809316	0.909062
PKP3	29.7386	-0.063557	0.263472	-0.241228	0.809378	0.909062
LINC02851	13.104	-0.0926424	0.384026	-0.24124	0.809369	0.909062
XPOT	420.482	-0.0319696	0.132753	-0.240821	0.809694	0.909343
ORC6	234.298	0.0291898	0.121253	0.240735	0.809761	0.909343
ESPL1	133.907	0.025056	0.104187	0.240492	0.809949	0.90948
ZNF530	39.2637	0.0502596	0.209156	0.240297	0.8101	0.909576
SLC39A11	38.9108	-0.0445576	0.185539	-0.240153	0.810212	0.909627
FBXO28	131.921	-0.0262518	0.109368	-0.240032	0.810305	0.909657
ZNF696	31.0633	-0.0465607	0.194298	-0.239636	0.810613	0.909854
PPP1R42	5.29894	0.112233	0.468259	0.239681	0.810577	0.909854
TGDS	168.337	-0.025697	0.107369	-0.239333	0.810847	0.910043
WFDC5	4.19073	-0.180395	0.754246	-0.239173	0.810972	0.910108
STARD5	16.0554	-0.068432	0.286354	-0.238977	0.811124	0.910204
ACTL6A	416.882	-0.0193546	0.0810226	-0.238879	0.8112	0.910215
EHBP1	52.1759	0.0390319	0.163567	0.238629	0.811393	0.910358
DYNLL2	441.065	-0.0165591	0.069441	-0.238463	0.811522	0.910428
GNPTG	119.853	0.0294713	0.123675	0.238297	0.811651	0.910499
TIMM23B	22.9631	-0.0545811	0.229146	-0.238194	0.811731	0.910514
SOS2	90.8117	0.0395647	0.16642	0.23774	0.812083	0.910611
SFMBT2	81.8933	0.0402582	0.169195	0.23794	0.811928	0.910611
PROS1	5.86541	-0.146484	0.61595	-0.237818	0.812022	0.910611
ARHGEF2-AS2	5.82829	0.109169	0.459182	0.237747	0.812077	0.910611
UPK3BL1	87.5935	-0.030386	0.12786	-0.23765	0.812153	0.910616
MAP3K4-AS1	7.77038	0.0901588	0.380044	0.237233	0.812476	0.910904
SART1	277.81	0.0282171	0.119034	0.23705	0.812618	0.910988
ZFAS1	2068.97	0.027131	0.114643	0.236657	0.812923	0.911107
XRCC4	107.876	-0.0299211	0.126379	-0.236756	0.812846	0.911107
WDR91	36.3501	0.0503547	0.212703	0.236737	0.812861	0.911107
FBXL12	121.187	-0.0238448	0.100852	-0.236433	0.813097	0.911228
TUBGCP3	167.026	-0.0291462	0.123324	-0.236338	0.81317	0.911236
ABCD3	181.334	0.0252889	0.107091	0.236143	0.813322	0.911331
CLEC3B	3.72164	-0.133314	0.565318	-0.235821	0.813572	0.911537
TRPV1	6.03707	-0.116978	0.496229	-0.235733	0.81364	0.911539
MSH6	342.725	0.022901	0.0973158	0.235327	0.813955	0.911744
STRN3	123.589	0.030232	0.128459	0.235343	0.813942	0.911744
SEPSECS-AS1	38.0763	0.0474323	0.201776	0.235075	0.814151	0.911889
RPS28	12901.7	0.0148949	0.0634565	0.234726	0.814421	0.911935
ETS1	1795.41	-0.0299675	0.127742	-0.234594	0.814524	0.911935
GALNT7	80.881	0.0323801	0.137989	0.234657	0.814475	0.911935
ZCCHC4	53.0165	-0.0373531	0.15907	-0.234822	0.814347	0.911935
TBC1D12	4.99973	-0.142037	0.605018	-0.234765	0.814391	0.911935
BSDC1	121.368	-0.0360857	0.153923	-0.23444	0.814644	0.911995
FAM120A	919.747	-0.0206586	0.0885439	-0.233315	0.815517	0.912703
BUD31	841.78	-0.0301432	0.129214	-0.233282	0.815542	0.912703
WASHC2A	93.6029	-0.0323371	0.138545	-0.233404	0.815447	0.912703
KRT4	20.6079	0.150171	0.643381	0.233409	0.815443	0.912703
RAB18	316.892	0.0192513	0.0825728	0.233143	0.81565	0.91275
PIH1D2	4.00345	0.141184	0.606232	0.232888	0.815848	0.912897
OBI1	85.5772	-0.0320325	0.137615	-0.232769	0.815941	0.912926
MAPK11	23.8241	-0.0673697	0.29004	-0.232277	0.816323	0.913279
EIF3F	1371.52	-0.0161703	0.0699429	-0.231193	0.817165	0.914004
UBN1	221.628	0.0349046	0.15098	0.231187	0.81717	0.914004
CRYGS	20.8062	0.0586749	0.253695	0.231281	0.817097	0.914004
DENND5B	4.10298	-0.150452	0.651236	-0.231025	0.817296	0.91407
BOLA2B	939.877	0.0276649	0.11992	0.230694	0.817553	0.91409
LIN52	68.1268	-0.0328565	0.142379	-0.230767	0.817496	0.91409
NDN	26.2391	0.0542583	0.235231	0.23066	0.817579	0.91409
PANK2-AS1	11.1938	0.101006	0.437526	0.230857	0.817426	0.91409
UBLCP1	396.836	0.0197987	0.0859087	0.230462	0.817733	0.914113
GPCPD1	101.943	-0.0287538	0.124751	-0.230489	0.817712	0.914113
ELP3	111.916	0.0350311	0.152153	0.230236	0.817908	0.914234
LTA4H	460.388	-0.0288158	0.125206	-0.230147	0.817977	0.914237
CIPC	43.8698	0.0415279	0.180526	0.230039	0.818062	0.914257
GAREM1	4.4469	0.171027	0.745763	0.229332	0.818611	0.914797
FAM72B	139.582	-0.0245817	0.107365	-0.228954	0.818904	0.914976
MYNN	124.366	-0.0329576	0.143938	-0.22897	0.818892	0.914976
SYPL1	332.314	-0.0278865	0.121876	-0.228811	0.819016	0.915026
BGLAP	12.892	0.0690313	0.302563	0.228155	0.819525	0.915521
STXBP4	25.573	-0.0687297	0.302517	-0.227193	0.820274	0.916282
YIF1B	208.882	-0.0260939	0.114917	-0.227066	0.820372	0.916318
NEAT1	1203.13	-0.0484849	0.213843	-0.226732	0.820632	0.916385
UCKL1	179.07	0.0213801	0.0942889	0.226751	0.820617	0.916385
PLEKHA4	10.5221	0.0919697	0.40563	0.226733	0.820631	0.916385
PPIL3	544.093	-0.0276081	0.1222	-0.225925	0.82126	0.916742
TAOK3	484.895	0.0219869	0.0973695	0.225809	0.82135	0.916742
HAUS5	130.263	0.0233239	0.103239	0.225921	0.821263	0.916742
EXOSC10-AS1	12.6212	0.0721281	0.319082	0.226049	0.821163	0.916742
SBF2	13.9493	0.101358	0.44887	0.225806	0.821352	0.916742
C1QL1	6.19625	0.140212	0.620667	0.225906	0.821275	0.916742
KMT5B	117.812	0.0267275	0.118516	0.225519	0.821576	0.916917
RPL35A	11555.3	0.0184572	0.0820749	0.224882	0.822071	0.917023
TMED4	458.594	0.0203459	0.0904625	0.224909	0.82205	0.917023
MELK	292.408	0.0183353	0.0814304	0.225165	0.821851	0.917023
GNPDA2	86.7074	0.0325898	0.144881	0.224941	0.822025	0.917023
POC1B-AS1	50.9034	0.0523409	0.232497	0.225125	0.821882	0.917023
MYH6	11.6019	0.221053	0.981649	0.225185	0.821835	0.917023
TFIP11	125.679	0.0272805	0.121446	0.224631	0.822267	0.917167
TOR1A	465.333	0.0189976	0.0847988	0.224032	0.822733	0.917176
NORAD	463.502	-0.0271076	0.120871	-0.224268	0.822549	0.917176
CUL2	208.553	0.0212465	0.0948778	0.223936	0.822807	0.917176
NADSYN1	202.595	0.028631	0.127855	0.223934	0.822809	0.917176
SH2B1	120.46	0.0331701	0.14774	0.224517	0.822355	0.917176
MYO18A	76.6674	-0.0420391	0.187622	-0.224063	0.822709	0.917176
NOTCH2NLA	28.0916	-0.0489131	0.217978	-0.224395	0.82245	0.917176
DPY19L3	27.8528	0.0480348	0.214499	0.223939	0.822805	0.917176
ITFG2-AS1	13.4868	0.0818343	0.365809	0.223708	0.822985	0.917277
CLDN3	29.1528	0.0919205	0.411009	0.223646	0.823033	0.917277
STK24	706.188	-0.0211562	0.0947079	-0.223384	0.823237	0.917281
VPS45	114.055	0.0254672	0.113935	0.223524	0.823128	0.917281
MGMT	154.707	-0.0365008	0.163362	-0.223435	0.823197	0.917281
CEP43	125.632	-0.0251697	0.113002	-0.222737	0.82374	0.917767
DAZAP1	662.367	0.023427	0.105305	0.222469	0.823949	0.917851
TMEM254	60.1598	-0.0376993	0.169417	-0.222524	0.823906	0.917851
C1orf56	1017.48	-0.0629193	0.283127	-0.22223	0.824135	0.917864
SOCS7	96.1655	-0.0308788	0.138948	-0.222233	0.824132	0.917864
POMGNT2	42.8293	0.0540069	0.243058	0.222197	0.82416	0.917864
HILPDA	80.9929	0.064437	0.290253	0.222003	0.824312	0.917958
TMSB15B-AS1	4.44421	0.120299	0.542174	0.221883	0.824405	0.917987
SP2-AS1	34.5265	-0.0478266	0.215668	-0.22176	0.824501	0.918019
ALG14	53.6395	0.0398611	0.179841	0.221646	0.824589	0.918044
CUL7	24.6383	-0.050654	0.228711	-0.221476	0.824722	0.918117
GABPB1	246.835	0.0212071	0.0959556	0.221009	0.825086	0.918373
MTFR1	91.5808	0.0361923	0.163708	0.221078	0.825032	0.918373
INSL3	14.906	-0.0722896	0.327325	-0.22085	0.825209	0.918436
PRF1	830.075	-0.0337595	0.153256	-0.220282	0.825651	0.918854
CBLN2	9.06611	0.117618	0.534924	0.219877	0.825967	0.919131
SRGN	5167.18	-0.0282353	0.128528	-0.219683	0.826118	0.919137
PPP1R12C	319.06	-0.0260991	0.119028	-0.219268	0.826441	0.919137
CNPY3	207.623	0.0255149	0.1162	0.219579	0.826199	0.919137
VPS53	146.091	0.0241189	0.109819	0.219625	0.826164	0.919137
TTC32	104.814	0.0327935	0.149444	0.219436	0.82631	0.919137
MYO9A	77.0592	-0.0377236	0.171945	-0.219393	0.826344	0.919137
ZSCAN22	17.997	0.0575558	0.262407	0.219338	0.826387	0.919137
ZFYVE28	45.5115	-0.0600841	0.274273	-0.219067	0.826598	0.919237
CASS4	11.3489	-0.0969293	0.442922	-0.21884	0.826774	0.919359
C11orf98	515.579	0.0201867	0.0923941	0.218484	0.827052	0.919445
MSH5-SAPCD1	51.3822	-0.0323352	0.147944	-0.218564	0.826989	0.919445
HEATR4	8.46807	0.134511	0.615418	0.218569	0.826986	0.919445
GCA	48.3101	-0.0468239	0.214439	-0.218355	0.827153	0.919482
UBE2B	632.444	-0.0204586	0.0938074	-0.218091	0.827358	0.919626
TMEM117	5.0838	0.105797	0.485269	0.218017	0.827416	0.919626
PTAR1	126.092	-0.0289692	0.133062	-0.217712	0.827653	0.919648
GDAP1	60.9377	0.0343329	0.157675	0.217745	0.827628	0.919648
SLC9A3-OT1	25.6145	-0.0477876	0.219512	-0.2177	0.827663	0.919648
HAR1A	8.33376	0.114043	0.523976	0.217649	0.827703	0.919648
CRTAP	238.122	0.0291285	0.133909	0.217524	0.8278	0.919681
ZXDC	42.9355	0.0434445	0.199983	0.217242	0.82802	0.919851
SLC25A51	43.5296	0.0399672	0.184174	0.217008	0.828202	0.919948
SRRM2-AS1	5.82769	0.109112	0.502919	0.216958	0.828241	0.919948
DNASE2	124.994	-0.0307844	0.142045	-0.216722	0.828425	0.920078
DONSON	178.371	-0.0187951	0.0867964	-0.216543	0.828565	0.920159
MCM3	855.036	-0.0186955	0.0864789	-0.216186	0.828843	0.920345
SEPTIN7P13	10.9903	-0.0778039	0.359944	-0.216156	0.828867	0.920345
PPDPF	1908.41	0.0240062	0.111286	0.215717	0.829208	0.920353
MRGBP	302.82	0.0212816	0.0985843	0.215872	0.829087	0.920353
PGM1	277.732	0.0332429	0.154015	0.215842	0.829111	0.920353
LMBR1L	70.3648	-0.0318631	0.147639	-0.215818	0.82913	0.920353
RPL30-AS1	19.6413	0.103914	0.481681	0.215731	0.829197	0.920353
PDIA4	1065.27	0.0220663	0.102474	0.215335	0.829506	0.920421
SF3B1	977.516	-0.0181838	0.0843765	-0.215509	0.829371	0.920421
ATRN	28.5036	-0.0578441	0.268556	-0.21539	0.829463	0.920421
CKAP2-DT	12.2908	-0.0719953	0.334491	-0.215238	0.829582	0.920421
ITGA7	4.29359	-0.129136	0.60005	-0.215209	0.829605	0.920421
FSBP	27.4571	-0.0430983	0.200586	-0.214862	0.829875	0.920572
CDC42EP2	5.05643	0.112342	0.522724	0.214917	0.829832	0.920572
AFF4	147.226	-0.0352257	0.16404	-0.214738	0.829972	0.920605
CARNMT1-AS1	5.58572	-0.106453	0.495947	-0.214647	0.830042	0.92061
DHTKD1	120.768	0.0354293	0.165202	0.21446	0.830188	0.920623
TDRD12	4.00609	-0.120591	0.562151	-0.214517	0.830144	0.920623
LAMTOR4	669.834	-0.0314236	0.146798	-0.21406	0.8305	0.920894
FBP1	11.9628	0.0896697	0.419498	0.213755	0.830738	0.921084
ILF3-DT	103.48	0.0308308	0.144587	0.213233	0.831145	0.921386
GP6-AS1	7.08163	0.115285	0.540641	0.213238	0.831142	0.921386
QNG1	101.94	0.0274385	0.12876	0.213098	0.83125	0.921429
CDC42-AS1	22.9669	-0.0779333	0.366164	-0.212837	0.831454	0.92158
ISY1-RAB43	59.3835	0.0371361	0.174634	0.21265	0.8316	0.921667
ZSCAN31	4.74882	0.101945	0.47987	0.212443	0.831762	0.921772
HLF	13.9383	0.0665354	0.313507	0.21223	0.831928	0.921808
ASIC3	4.50137	0.128778	0.606729	0.21225	0.831912	0.921808
MOSPD1	64.3263	-0.0294615	0.138983	-0.21198	0.832123	0.92195
SLC16A2	7.44875	-0.125908	0.594412	-0.21182	0.832248	0.922014
CMTM7	680.101	-0.0212543	0.100727	-0.211008	0.832881	0.92263
SMUG1	131.736	0.025455	0.120677	0.210935	0.832938	0.92263
CTSD	1134.66	-0.0234472	0.111407	-0.210464	0.833305	0.92263
POLDIP3	184.38	-0.0208994	0.0991891	-0.210703	0.833119	0.92263
BTRC	44.5225	-0.0425658	0.202275	-0.210435	0.833328	0.92263
ZFP64	43.7155	-0.0431789	0.204902	-0.21073	0.833098	0.92263
NRL	14.05	0.0668982	0.317929	0.210418	0.833341	0.92263
NCMAP-DT	9.87413	0.0739146	0.351139	0.210499	0.833278	0.92263
LINC02084	9.5163	0.109701	0.521839	0.210219	0.833496	0.922728
ZNF639	176.599	-0.0220511	0.10499	-0.21003	0.833644	0.922742
NAXD	66.4327	-0.029712	0.141423	-0.210093	0.833595	0.922742
ZNF670	12.0487	-0.0803203	0.382794	-0.209826	0.833803	0.922844
PIAS2	101.57	-0.0374418	0.17868	-0.209547	0.834021	0.923011
MSANTD3	120.607	0.0266784	0.127443	0.209336	0.834186	0.923119
PTGFRN	42.4475	0.0559131	0.267288	0.209186	0.834303	0.923174
ZC3H3	61.3074	0.029974	0.143721	0.208557	0.834794	0.92362
DENND3-AS1	12.6513	0.0651065	0.312264	0.208499	0.83484	0.92362
THOC2	520.587	-0.0212565	0.102199	-0.207991	0.835236	0.923861
SPART	91.7188	-0.033803	0.162538	-0.207969	0.835253	0.923861
TTC24	39.3754	-0.0471885	0.22691	-0.207961	0.835259	0.923861
NFATC2IP-AS1	3.39383	0.151354	0.728694	0.207706	0.835458	0.924007
KCNMB4	11.9708	-0.0790942	0.381086	-0.207549	0.835581	0.924068
IFIH1	47.1178	0.0414483	0.200087	0.207151	0.835892	0.924274
ZBTB37	30.8633	-0.0447447	0.216014	-0.207138	0.835902	0.924274
KGD4	534.147	-0.0230935	0.111756	-0.206642	0.836289	0.924341
PLEKHM2	343.103	0.0274579	0.13285	0.206683	0.836257	0.924341
B3GNT2	211.208	0.0205173	0.0993366	0.206544	0.836366	0.924341
ZNF592	85.5998	-0.0338372	0.163544	-0.2069	0.836088	0.924341
MTRF1	44.4552	-0.036041	0.174457	-0.206589	0.836331	0.924341
AKR1E2	3.55062	-0.123939	0.599247	-0.206824	0.836147	0.924341
CCT6B	7.88143	-0.0789758	0.382661	-0.206386	0.836489	0.924403
FMNL3	132.748	0.0273336	0.132507	0.206281	0.836572	0.924419
LINC01237	7.93769	0.0974836	0.472817	0.206176	0.836653	0.924435
SIVA1	1661.41	-0.0219533	0.106964	-0.205241	0.837384	0.924727
RAD23B	835.564	-0.0164559	0.080045	-0.205583	0.837117	0.924727
CENPW	587.385	0.0143573	0.069857	0.205525	0.837162	0.924727
ATP6V0A2	187.861	-0.0240206	0.117039	-0.205235	0.837388	0.924727
VIRMA	162.529	0.0207623	0.101144	0.205276	0.837357	0.924727
SLC35A5	54.4533	-0.0309269	0.150669	-0.205264	0.837366	0.924727
CTRL	7.39765	-0.0905549	0.440721	-0.20547	0.837205	0.924727
CEP85	107.645	-0.0260305	0.126946	-0.205052	0.837532	0.924811
LPP	105.119	-0.0296058	0.144616	-0.20472	0.837791	0.925023
C2orf49	145.262	0.0269222	0.131715	0.204398	0.838043	0.925227
ALG8	186.639	-0.0196067	0.0961666	-0.203883	0.838445	0.925596
XKR6	31.6945	-0.0441347	0.216674	-0.203692	0.838594	0.925687
ATP5MC2	1943.27	-0.0153169	0.0753145	-0.203372	0.838844	0.92585
LAMP1	439.865	-0.0153964	0.0757322	-0.2033	0.8389	0.92585
RRBP1	183.073	-0.0329546	0.162142	-0.203245	0.838944	0.92585
GSS	210.992	-0.0207198	0.102089	-0.202959	0.839167	0.926022
ANAPC2	41.0883	0.036448	0.179826	0.202685	0.839381	0.926136
GAS7	3.58623	0.163084	0.804741	0.202654	0.839406	0.926136
H2BC5	25.0587	-0.0645904	0.319258	-0.202314	0.839671	0.926355
DMXL2	11.1216	-0.0927886	0.459006	-0.202151	0.839799	0.926421
E2F3	195.741	0.0206093	0.102076	0.201901	0.839994	0.926558
ZBTB5	30.9304	0.0441055	0.21854	0.201819	0.840058	0.926558
SCMH1	60.1417	-0.0323517	0.160547	-0.201509	0.840301	0.926752
NPEPL1	51.065	-0.0386582	0.192024	-0.20132	0.840449	0.92684
LMNB2	679.066	-0.0259979	0.129389	-0.200928	0.840755	0.927104
FAM118B	72.8252	0.0351392	0.175024	0.200768	0.84088	0.927168
EXOSC10	296.72	0.0164001	0.0817269	0.20067	0.840957	0.927169
PTGR2	8.74285	0.100494	0.500982	0.200594	0.841016	0.927169
RNF114	480.832	-0.0195698	0.0976979	-0.200309	0.841239	0.927183
PPP1R15B	301.117	0.0164681	0.0822242	0.200283	0.841259	0.927183
COX18	62.7082	0.0329862	0.164811	0.200146	0.841366	0.927183
ABTB2	53.6877	-0.052701	0.263258	-0.200188	0.841334	0.927183
THAP7-AS1	13.9079	0.0614148	0.306614	0.2003	0.841246	0.927183
ARPIN-AP3S2	32.112	-0.0387607	0.193875	-0.199926	0.841538	0.927232
ERVK13-1	17.0112	0.0599161	0.299706	0.199916	0.841546	0.927232
ICMT-DT	5.21174	-0.0949314	0.475569	-0.199616	0.841781	0.927416
RALY-AS1	13.6233	0.0608023	0.30476	0.199508	0.841865	0.927435
COA6	292.45	-0.0204141	0.102518	-0.199127	0.842164	0.927541
ATP6V0D1-DT	32.3065	-0.0477826	0.239952	-0.199134	0.842158	0.927541
HEPACAM2	6.31823	-0.126697	0.635937	-0.199228	0.842084	0.927541
ACACA	73.1282	-0.031293	0.157468	-0.198726	0.842477	0.927699
UNC93B1	37.5801	-0.0424254	0.213429	-0.19878	0.842435	0.927699
PLGLB1	5.92301	-0.0908918	0.457469	-0.198684	0.84251	0.927699
PPM1N	25.821	0.0605945	0.30538	0.198423	0.842714	0.92785
SDHD	644.989	0.0183924	0.0931809	0.197384	0.843527	0.927853
NEK7	415.846	-0.0214795	0.108662	-0.197673	0.843301	0.927853
JAK3	322.66	0.0237517	0.119997	0.197935	0.843096	0.927853
TBK1	148.23	0.0222	0.112338	0.197617	0.843345	0.927853
BABAM2	165.129	-0.0207244	0.104593	-0.198143	0.842933	0.927853
METTL22	52.472	0.0316693	0.160427	0.197407	0.843509	0.927853
ZBTB33	60.4687	-0.0338083	0.170608	-0.198163	0.842917	0.927853
DXO	40.4032	-0.0353747	0.178997	-0.197628	0.843336	0.927853
TRAPPC9	44.8552	0.0335035	0.16907	0.198164	0.842917	0.927853
MTCL3	13.1943	0.0684103	0.345693	0.197893	0.843128	0.927853
RN7SL832P	8.46546	0.0899693	0.455622	0.197465	0.843464	0.927853
KBTBD6-DT	5.51075	-0.111044	0.56121	-0.197866	0.84315	0.927853
MAPK9	203.038	-0.0199584	0.101285	-0.197051	0.843787	0.92799
KCNMB3	7.01067	0.0896518	0.454771	0.197136	0.843721	0.92799
C1orf74	13.2013	0.0592413	0.301031	0.196795	0.843988	0.928063
KCNH3	9.93896	-0.078016	0.396313	-0.196854	0.843941	0.928063
CTBP1	1014	-0.0138844	0.0706338	-0.196569	0.844165	0.928108
AGR2	27.9955	0.0906804	0.461114	0.196655	0.844097	0.928108
ZGLP1	3.83559	0.115376	0.58747	0.196394	0.844302	0.928185
PHF23	202.706	0.0179968	0.0918322	0.195975	0.84463	0.928397
KLHL5	174.558	0.0257583	0.131432	0.195983	0.844624	0.928397
FASTKD5	81.5544	0.0245898	0.125612	0.19576	0.844798	0.928508
SPIN2B	27.2318	-0.0464705	0.237687	-0.195511	0.844993	0.928648
CENPJ	88.9489	0.0282521	0.144822	0.195081	0.845329	0.928869
TFAP2E	4.01921	0.107043	0.548546	0.19514	0.845284	0.928869
CTCF	377.768	-0.0234846	0.120737	-0.194511	0.845775	0.929285
TEC	4.79654	-0.0955132	0.492352	-0.193994	0.846181	0.929656
PIGBOS1	112.639	-0.0291271	0.151068	-0.192808	0.84711	0.930081
SLC35A1	85.2561	0.0265019	0.137404	0.192876	0.847056	0.930081
SOCS5	31.5318	0.0397971	0.206253	0.192953	0.846996	0.930081
PLTP	25.6442	-0.0680347	0.352619	-0.192941	0.847005	0.930081
ZNF490	20.8651	-0.0480363	0.248684	-0.193162	0.846832	0.930081
TMCC1-DT	10.6404	0.0608779	0.315384	0.193028	0.846937	0.930081
CTSK	9.16541	0.0772546	0.399586	0.193337	0.846695	0.930081
SH3BGR	3.3838	-0.101261	0.523805	-0.193318	0.84671	0.930081
DHCR7-DT	65.7249	0.0312761	0.162402	0.192585	0.847284	0.930198
MOB4	381.56	0.0190113	0.0988213	0.192381	0.847444	0.9303
ZSWIM9	36.236	0.0490164	0.254986	0.192232	0.847561	0.930353
DDX5	2583.34	-0.0161111	0.084032	-0.191726	0.847957	0.93042
SLC25A6	1795.93	-0.0148246	0.077281	-0.191827	0.847877	0.93042
PCF11	210.406	-0.0223309	0.116369	-0.191897	0.847823	0.93042
UBE2L5	63.2588	0.0277945	0.144973	0.191722	0.84796	0.93042
CEP72	33.0976	0.0441608	0.230185	0.191849	0.847861	0.93042
SNRPG	4631.14	0.0336842	0.175973	0.191417	0.848199	0.93046
MARK4	68.7252	-0.0291808	0.152396	-0.191479	0.84815	0.93046
NKX3-1	10.274	0.0770707	0.402491	0.191484	0.848146	0.93046
AMPD3	32.5045	-0.0491635	0.257565	-0.190878	0.848621	0.930726
H3C14	6.45725	-0.10191	0.533984	-0.190848	0.848645	0.930726
H3C15	6.45725	-0.10191	0.533984	-0.190848	0.848645	0.930726
LINC03047	12.5057	-0.0994755	0.52229	-0.19046	0.848948	0.930984
NEK4	88.5906	0.025602	0.134638	0.190153	0.849189	0.931174
LRRC34	30.353	-0.0467658	0.247065	-0.189285	0.849869	0.931846
RHOG	847.51	0.0161228	0.085373	0.188851	0.850209	0.931934
CBLL1	180.667	0.0237678	0.125851	0.188856	0.850205	0.931934
PTGR3	104.588	0.0265401	0.14048	0.188925	0.850152	0.931934
BRF2	62.0423	0.0365321	0.19351	0.188787	0.85026	0.931934
PDCD6IP-DT	10.405	0.0726687	0.385	0.18875	0.850289	0.931934
CLTB	655.756	-0.0213228	0.113044	-0.188625	0.850387	0.931967
RUSC1-AS1	5.02918	-0.0937375	0.49719	-0.188535	0.850458	0.93197
SAR1A	476.41	0.0171691	0.0915369	0.187565	0.851218	0.932363
CYB5R3	453.206	0.0186196	0.0993197	0.187472	0.851291	0.932363
MRPS18A	261.156	-0.0213853	0.114039	-0.187525	0.851249	0.932363
ARL14EP	173.863	0.019289	0.10273	0.187765	0.851061	0.932363
MCFD2	155.468	0.0214382	0.1142	0.187725	0.851092	0.932363
RECQL5	38.0475	0.0362143	0.192753	0.187879	0.850972	0.932363
TP53I3	31.622	0.0446854	0.237807	0.187906	0.85095	0.932363
DCAF12	260.744	0.0163665	0.0875178	0.187008	0.851654	0.932612
ABL2	69.4802	-0.0409034	0.218639	-0.187082	0.851596	0.932612
GPR89A	60.3133	-0.030309	0.162163	-0.186904	0.851736	0.932627
EXOC4	122.298	0.0208046	0.111408	0.186743	0.851862	0.932644
YY2	4.1466	-0.0950678	0.509168	-0.186712	0.851886	0.932644
MCU	70.6365	0.0258633	0.138649	0.186538	0.852023	0.932719
IST1	321.064	0.0152206	0.0818555	0.185944	0.852488	0.933127
STAB1	7.75052	-0.0878847	0.472779	-0.185889	0.852531	0.933127
HELB	7.44967	0.0938001	0.506165	0.185315	0.852982	0.933545
PPA2	520.445	-0.0261362	0.141118	-0.185208	0.853066	0.933563
MORN1	11.4046	-0.0604721	0.327585	-0.1846	0.853543	0.934011
ZNF669	12.5233	0.0648201	0.35139	0.184468	0.853647	0.93405
LINC02693	27.6662	0.0566226	0.307226	0.184303	0.853776	0.934117
TMTC3	35.7888	-0.0443218	0.240646	-0.184178	0.853874	0.934128
GDPD1	9.58089	-0.073926	0.401518	-0.184116	0.853922	0.934128
CHKB	76.3396	-0.0259862	0.141213	-0.184022	0.853996	0.934135
MAP2K1	385.882	0.021623	0.117604	0.183864	0.85412	0.93418
MED7	105.904	-0.0259603	0.141378	-0.183623	0.854309	0.93418
SPRR2E	89.4892	-0.105608	0.574615	-0.183788	0.85418	0.93418
NBPF12	45.0835	-0.0355624	0.19359	-0.1837	0.854249	0.93418
BOLA2-SMG1P6	551.281	0.0203502	0.111044	0.183262	0.854592	0.934415
CCDC174	110.883	-0.0260312	0.14214	-0.183138	0.85469	0.934447
FUNDC2	242.84	-0.0282747	0.154759	-0.182701	0.855033	0.93449
RNF24	112.3	-0.0360955	0.197641	-0.182632	0.855087	0.93449
MMAB	156.092	0.024824	0.135988	0.182546	0.855154	0.93449
VIPAS39	72.9103	0.0247889	0.135562	0.18286	0.854908	0.93449
TNFRSF14-AS1	37.4658	0.0364507	0.19975	0.182481	0.855205	0.93449
FAM153CP	47.3934	-0.0471861	0.258128	-0.182801	0.854954	0.93449
ZNF683	16.3494	0.108284	0.592161	0.182863	0.854905	0.93449
FKBP1A	2155.79	-0.0139813	0.0767461	-0.182175	0.855445	0.934604
USP9Y	61.9988	-0.0787576	0.432317	-0.182176	0.855445	0.934604
ANKRD40	195.577	-0.0226916	0.124909	-0.181665	0.855845	0.934967
ZHX1-C8orf76	30.2695	-0.0388219	0.214044	-0.181373	0.856075	0.935143
SLC29A2	14.305	-0.0747453	0.412341	-0.18127	0.856155	0.935157
WARS1	1182.65	-0.0344724	0.190309	-0.181139	0.856258	0.935195
RELL2	66.4566	-0.0330332	0.183222	-0.180291	0.856924	0.935848
COQ8A	46.3783	0.0359295	0.199401	0.180188	0.857005	0.935862
OTUD6B	89.1114	-0.0223798	0.124291	-0.180059	0.857106	0.935898
GRB2	991.627	-0.0129264	0.0719983	-0.179538	0.857516	0.936047
ZSCAN32	50.2227	0.0318352	0.177245	0.179611	0.857458	0.936047
NKD1	13.2516	-0.0825489	0.459715	-0.179565	0.857494	0.936047
LINC01569	6.85577	0.0802616	0.446944	0.179579	0.857483	0.936047
TMEM268	88.6864	0.0349947	0.195141	0.179331	0.857678	0.936151
ACOT11	4.0883	-0.118554	0.662444	-0.178965	0.857965	0.936389
IER2	732.177	-0.022618	0.12663	-0.178615	0.85824	0.936486
TRAPPC5	271.281	-0.0319311	0.178645	-0.178741	0.858141	0.936486
PIGH	109.423	-0.0231702	0.129738	-0.178591	0.858258	0.936486
RHPN2	11.5685	0.0629541	0.352677	0.178503	0.858328	0.936488
SEC23IP	199.018	0.0183768	0.103059	0.178313	0.858477	0.936502
LINC01882	21.6355	-0.0530076	0.29713	-0.178398	0.85841	0.936502
RING1	309.415	0.0165406	0.0929051	0.178038	0.858693	0.93656
SCOC	319.146	-0.0237719	0.133711	-0.177785	0.858892	0.93656
PANK2	229.044	0.0176344	0.0991499	0.177856	0.858836	0.93656
HERPUD2	162.988	0.0215942	0.121263	0.178078	0.858661	0.93656
MROH1	56.2847	0.0318203	0.178791	0.177975	0.858742	0.93656
CEND1	18.345	0.0538563	0.303033	0.177724	0.85894	0.93656
PRAF2	157.809	-0.0228027	0.128453	-0.177517	0.859102	0.936663
H1-10-AS1	6.99665	0.115333	0.650377	0.177332	0.859247	0.936747
MAPKAPK5-AS1	134.445	0.0275224	0.155578	0.176904	0.859583	0.936748
ARRDC2	116.053	-0.0350475	0.197968	-0.177036	0.85948	0.936748
GAA	97.6032	-0.0330083	0.186496	-0.176992	0.859514	0.936748
CTBP1-DT	45.9227	0.0350371	0.198258	0.176725	0.859725	0.936748
CCDC157	14.4172	-0.0525279	0.297114	-0.176793	0.859671	0.936748
IFT81	16.6413	-0.0623402	0.352412	-0.176896	0.85959	0.936748
ZSCAN18	11.8203	-0.0726392	0.410379	-0.177005	0.859504	0.936748
MYBL2	1097.47	-0.0164002	0.0930626	-0.176228	0.860115	0.936801
EPAS1	87.2352	0.0474413	0.269184	0.176241	0.860105	0.936801
ELMOD3	49.8299	-0.0293628	0.166486	-0.176368	0.860005	0.936801
AOPEP	23.3741	-0.0477689	0.270947	-0.176303	0.860056	0.936801
BLK	4.82114	0.128606	0.729521	0.176288	0.860068	0.936801
ZNF12	97.538	-0.0247793	0.140768	-0.17603	0.86027	0.936896
ANKRA2	68.7964	-0.0253488	0.144149	-0.175852	0.86041	0.936975
ZCCHC24	23.6446	-0.0472324	0.269039	-0.17556	0.86064	0.93715
PPT1	476.871	0.013556	0.077383	0.175181	0.860937	0.93718
MRTFA	131.2	-0.0277448	0.158459	-0.175091	0.861008	0.93718
PIGN	91.4228	0.0249351	0.142241	0.175302	0.860842	0.93718
LIPE	72.2661	-0.0283769	0.162037	-0.175126	0.86098	0.93718
CLIP3	3.70649	0.120518	0.688187	0.175124	0.860982	0.93718
TFG	245.44	-0.0186228	0.106525	-0.17482	0.861221	0.937337
IFRD1	185.385	-0.0306986	0.176718	-0.173716	0.862089	0.937869
TXLNG	123.649	-0.0248733	0.143071	-0.173852	0.861982	0.937869
PEX16	105.555	-0.0231603	0.133152	-0.173939	0.861913	0.937869
MTMR10	48.2242	-0.0322733	0.185697	-0.173796	0.862026	0.937869
OSBPL7	25.3212	-0.0479479	0.276075	-0.173677	0.862119	0.937869
NAV2	6.49319	-0.108573	0.624645	-0.173816	0.86201	0.937869
UHMK1	426.931	0.0181362	0.104492	0.173565	0.862207	0.937891
CNOT6L	352.528	0.0226405	0.131002	0.172826	0.862788	0.938082
LARS1	332.349	-0.0183366	0.105871	-0.173198	0.862496	0.938082
SETD1A	135.55	0.0210106	0.121574	0.172821	0.862792	0.938082
ACTR6	136.973	-0.0179082	0.103518	-0.172995	0.862655	0.938082
ENOX2	56.0117	0.0260959	0.150915	0.172918	0.862716	0.938082
ZNF429	15.2075	-0.0577945	0.334104	-0.172983	0.862664	0.938082
TMEM141	239.789	0.0304671	0.176535	0.172584	0.862979	0.938136
SIN3B	98.8804	-0.0243561	0.141076	-0.172645	0.86293	0.938136
G6PD	365.89	-0.0247413	0.143536	-0.17237	0.863147	0.938244
WASHC4	202.609	0.0192195	0.111719	0.172034	0.863411	0.9384
ZBTB25	75.0029	0.0320226	0.186162	0.172015	0.863426	0.9384
NCAPD3	356.494	0.0167634	0.0975365	0.171868	0.863542	0.938451
FAR1	234.5	-0.0175161	0.102245	-0.171315	0.863976	0.938626
ZNF609	179.476	-0.0268068	0.1564	-0.171399	0.86391	0.938626
TAS2R20	16.5315	0.0485267	0.283035	0.171451	0.863869	0.938626
FBXL8	16.0326	0.0632454	0.368753	0.171511	0.863822	0.938626
PTGS1	5.82011	0.101244	0.591288	0.171226	0.864046	0.938628
DEDD2	87.2437	-0.0230567	0.134866	-0.17096	0.864255	0.938781
ZNF619	13.0209	0.0550492	0.32284	0.170516	0.864605	0.938988
RMDN2	7.37858	-0.0668806	0.39233	-0.17047	0.86464	0.938988
EDRF1-DT	6.47894	0.0826041	0.484604	0.170457	0.864651	0.938988
GPR55	64.043	0.0446447	0.262875	0.169832	0.865142	0.939447
TTLL5	61.719	-0.0278249	0.163967	-0.169699	0.865247	0.939487
COMMD9	195.014	-0.019169	0.113178	-0.16937	0.865506	0.939694
GOLGA4	228.998	0.0291044	0.172071	0.169142	0.865685	0.939814
RIC3	14.2781	0.0630655	0.373196	0.168988	0.865806	0.939872
NES	14.1199	-0.116768	0.691459	-0.168872	0.865898	0.939897
PCK2	259.559	-0.0530601	0.315074	-0.168405	0.866264	0.940072
UTP23	172.636	-0.016299	0.0966846	-0.168579	0.866128	0.940072
STRN	129.257	0.0177599	0.105449	0.168422	0.866251	0.940072
TUT7	101.622	-0.0273159	0.162571	-0.168024	0.866564	0.940323
ZBED1	70.2483	0.0240938	0.14374	0.167621	0.866882	0.940593
PPP1R15A	164.198	-0.0289731	0.173025	-0.16745	0.867016	0.940665
WDR1	1860.01	-0.0154756	0.0927951	-0.166772	0.867549	0.941075
MSC	64.7723	-0.0607859	0.364624	-0.166709	0.867599	0.941075
PXDC1	8.72222	-0.0781802	0.468694	-0.166804	0.867524	0.941075
SERF2	4520.62	-0.0186939	0.112222	-0.16658	0.8677	0.94111
ATP6V1F	861.569	0.0207786	0.124929	0.166323	0.867903	0.941181
CIMIP2A	6.72221	0.0931748	0.560196	0.166326	0.867901	0.941181
ELOB	3329.58	0.0194993	0.117785	0.165549	0.868512	0.941247
C9orf40	262.475	0.0177686	0.107066	0.165959	0.868189	0.941247
ZC3H10	28.0626	-0.0396006	0.238728	-0.165881	0.86825	0.941247
JAG1	18.4472	-0.0530938	0.320342	-0.165741	0.868361	0.941247
LIPT2	11.9898	0.0533153	0.321155	0.166011	0.868148	0.941247
SDCBP2-AS1	10.2383	0.0739328	0.446516	0.165577	0.86849	0.941247
LINC01410	6.69397	-0.0702519	0.424129	-0.165638	0.868442	0.941247
TLE6	4.54727	0.109299	0.658158	0.166067	0.868104	0.941247
B3GALT2	5.49107	0.114018	0.689814	0.165288	0.868717	0.941396
CCS	156.852	0.0237996	0.144477	0.164729	0.869157	0.941798
MIF	5202.44	-0.0230285	0.140141	-0.164324	0.869476	0.941823
KDM2A	280.189	0.0193308	0.117733	0.164192	0.86958	0.941823
CCDC115	199.937	-0.0187895	0.114541	-0.164041	0.869699	0.941823
ZNF140	54.2622	0.0253234	0.154736	0.163655	0.870003	0.941823
ADARB1	56.9389	0.0365744	0.223394	0.163721	0.869951	0.941823
SEPSECS	56.747	-0.0282565	0.172525	-0.163782	0.869903	0.941823
DENND11	55.7662	0.0316062	0.192244	0.164407	0.869411	0.941823
LTBR	49.3174	0.0451544	0.274551	0.164466	0.869364	0.941823
SMIM10L3	21.5011	-0.0389481	0.237939	-0.163689	0.869976	0.941823
WDPCP	21.6744	0.0492627	0.300843	0.163749	0.869929	0.941823
LINC01816	7.5763	0.0684829	0.416042	0.164606	0.869254	0.941823
ZFYVE9	3.88757	-0.0931172	0.567635	-0.164044	0.869696	0.941823
PRPF8	800.456	0.0168455	0.103227	0.16319	0.870369	0.942073
SYNE3	265.833	0.0255209	0.156389	0.163188	0.87037	0.942073
SETD3	216.873	-0.0169135	0.103855	-0.162857	0.870631	0.942132
LRRC51	28.4255	-0.0357906	0.219739	-0.162878	0.870615	0.942132
ZNF677	12.4773	0.0632627	0.38822	0.162956	0.870553	0.942132
TMEM167B	188.689	-0.018454	0.113384	-0.162756	0.870711	0.942144
ARSD	23.8857	-0.0437831	0.26937	-0.162539	0.870881	0.942255
SZRD1	881.781	0.0119617	0.0737011	0.1623	0.871069	0.942384
ILKAP	321.671	0.0135976	0.0839418	0.161989	0.871315	0.942429
JAK2	69.8922	0.0296015	0.182735	0.161991	0.871313	0.942429
FAM220A	21.5568	-0.0384258	0.237216	-0.161986	0.871317	0.942429
PKN1	515.142	0.0190461	0.117802	0.16168	0.871558	0.942468
BOLA2	469.267	0.019382	0.119854	0.161714	0.871531	0.942468
CASTOR3P	17.5531	-0.0443705	0.274237	-0.161796	0.871467	0.942468
LCMT1	241.197	-0.0148501	0.0923702	-0.160767	0.872277	0.943128
EYA3	90.1219	-0.0295992	0.184172	-0.160714	0.872318	0.943128
STRADA	82.1659	0.0196345	0.122225	0.160643	0.872375	0.943128
GOLGA7	297.093	-0.0178653	0.111292	-0.160526	0.872467	0.943154
ZNF717	18.9432	0.0429629	0.267866	0.16039	0.872574	0.943195
INTS4	81.9564	0.0209179	0.13055	0.160229	0.872701	0.943258
RPL18A	13315.7	-0.0222822	0.13932	-0.159935	0.872932	0.943308
ZNF428	160.589	-0.0182405	0.113965	-0.160053	0.872839	0.943308
ALG6	86.5358	0.021181	0.132457	0.159908	0.872953	0.943308
DIS3L2	65.3805	0.0229841	0.143859	0.159768	0.873064	0.943345
ZNF600	27.3649	-0.0452528	0.283377	-0.159691	0.873124	0.943345
CBX5	387.628	0.0174965	0.110046	0.158993	0.873675	0.943791
ADGRL1-AS1	10.8053	-0.0643083	0.404408	-0.159018	0.873654	0.943791
CYLD	471.651	-0.0204606	0.128988	-0.158624	0.873965	0.94398
SMARCB1	511.812	0.0132443	0.0835094	0.158596	0.873987	0.94398
ZNF577	7.33575	-0.0685977	0.433027	-0.158414	0.87413	0.944061
TRIP4	105.881	-0.01963	0.124205	-0.158045	0.874422	0.944301
MBLAC2	27.6842	-0.0366648	0.232446	-0.157735	0.874666	0.944491
RFC4	446.284	-0.0142932	0.0908121	-0.157393	0.874935	0.944654
TFCP2	168.352	-0.0150138	0.0954058	-0.157368	0.874955	0.944654
NUCKS1	3368.74	-0.0103013	0.0656206	-0.156983	0.875258	0.944907
RUFY1	147.538	0.0189801	0.121114	0.156712	0.875472	0.944985
AKAP8L	152.58	0.0173394	0.110715	0.156613	0.87555	0.944985
WASHC1	26.081	-0.0360066	0.230012	-0.156543	0.875605	0.944985
TEX9	4.82397	0.102525	0.654234	0.15671	0.875474	0.944985
AGAP9	3.74776	0.0889364	0.568814	0.156354	0.875754	0.945072
SUPV3L1	190.543	-0.0210898	0.135517	-0.155625	0.876329	0.945469
CARNMT1	152.869	0.0172628	0.110818	0.155776	0.87621	0.945469
ZNF236	79.1943	0.0199304	0.128044	0.155653	0.876307	0.945469
KLHL36	111.992	0.0201426	0.129504	0.155536	0.876399	0.94547
DAPK1	13.61	0.0572131	0.368742	0.155158	0.876697	0.945718
PLK4	196.321	0.018744	0.120944	0.15498	0.876837	0.945742
FMR1	212.209	-0.0181796	0.117344	-0.154926	0.87688	0.945742
PRKCD	38.1977	-0.0350515	0.226332	-0.154867	0.876926	0.945742
BRAP	92.7208	-0.0213474	0.138011	-0.154679	0.877075	0.945828
TMEM223	240.341	0.0215176	0.139231	0.154546	0.877179	0.945864
GSTZ1	130.915	0.0178867	0.1158	0.154462	0.877245	0.945864
RAVER1	228.253	0.0160412	0.104671	0.153253	0.878199	0.946711
TAF1	91.3677	0.0240805	0.15718	0.153203	0.878238	0.946711
ARHGEF35-AS1	64.3093	0.0252905	0.164965	0.153308	0.878155	0.946711
SENCR	6.45558	-0.0724185	0.47304	-0.153092	0.878326	0.946732
DDT	806.537	-0.0122167	0.0799029	-0.152895	0.878481	0.946783
ACOT2	155.107	-0.0187016	0.122417	-0.15277	0.87858	0.946783
PATZ1	96.8614	0.0182463	0.119402	0.152814	0.878545	0.946783
RRAD	37.3794	0.0619883	0.406138	0.152629	0.878691	0.946829
SNURF	19.8424	-0.038331	0.25129	-0.152537	0.878763	0.946832
IVD	170.562	0.0154258	0.101312	0.15226	0.878982	0.946919
SCX	10.0532	-0.0641801	0.421482	-0.152272	0.878972	0.946919
FBXO43	27.0537	-0.0367196	0.242072	-0.151689	0.879433	0.947256
ASCL2	31.8949	-0.0499943	0.329543	-0.151708	0.879417	0.947256
FAM72D	120.836	-0.0172128	0.113592	-0.151531	0.879557	0.947315
ALDH18A1	390.602	0.0166626	0.110106	0.151333	0.879713	0.94741
EOMES	63.3799	-0.0562101	0.373206	-0.150614	0.88028	0.947906
LINC00520	11.0324	-0.0634981	0.421707	-0.150574	0.880312	0.947906
ENOPH1	382.915	0.012296	0.081743	0.150422	0.880432	0.947939
SLX1B-SULT1A4	80.2262	0.0219081	0.145704	0.150361	0.88048	0.947939
AP4E1	73.1859	0.024599	0.163701	0.150268	0.880553	0.947943
RBM33-DT	31.8114	-0.0306717	0.204278	-0.150147	0.880649	0.947972
GMPS	271.616	-0.0126103	0.0841517	-0.149852	0.880881	0.948148
NUTF2	1448.43	-0.0131277	0.0877495	-0.149605	0.881076	0.948284
PDF	79.7463	-0.0203255	0.136054	-0.149393	0.881244	0.948334
ANKRD36BP1	13.4477	0.0737807	0.494233	0.149283	0.88133	0.948334
TUBB4A	8.73986	-0.0677002	0.453391	-0.14932	0.881301	0.948334
NDUFA5	350.821	0.0140593	0.0944044	0.148927	0.881612	0.948335
BRCA1	234.796	-0.0144591	0.0970391	-0.149003	0.881551	0.948335
ATP6V1D	196.838	-0.0157834	0.10597	-0.148943	0.881598	0.948335
HPS5	62.5901	-0.022132	0.148734	-0.148802	0.88171	0.948335
INVS	33.4107	0.0281965	0.189547	0.148758	0.881745	0.948335
MN1	7.12353	0.0926004	0.621519	0.14899	0.881561	0.948335
SLBP	652.421	0.0153576	0.103499	0.148383	0.88204	0.948578
PUS10	50.0991	-0.0266977	0.180677	-0.147765	0.882528	0.949028
MOB3A	530.828	0.0227138	0.153874	0.147613	0.882649	0.949041
SUPT4H1	455.069	-0.0164636	0.111665	-0.147438	0.882787	0.949041
METAP1	176.751	-0.0159062	0.108189	-0.147022	0.883114	0.949041
CRABP1	9.76497	-0.0897952	0.610194	-0.147158	0.883007	0.949041
C17orf67	12.8531	-0.0467678	0.318417	-0.146876	0.88323	0.949041
PTGR1	10.6929	0.0633775	0.431464	0.146889	0.883219	0.949041
BBS5	12.1525	0.0501215	0.341127	0.146929	0.883188	0.949041
SLC22A4	4.33082	-0.0736808	0.50127	-0.146988	0.883141	0.949041
KCNRG	3.69968	-0.0861397	0.586075	-0.146977	0.88315	0.949041
IGSF9	6.66985	-0.0849546	0.577952	-0.146993	0.883138	0.949041
TOLLIP-DT	6.30351	0.0679055	0.462618	0.146785	0.883302	0.949043
PRXL2C	70.8662	0.0293866	0.200704	0.146418	0.883591	0.949281
PROCA1	11.8723	0.0504888	0.34522	0.146251	0.883723	0.949348
RC3H2	185.073	0.0162019	0.111192	0.145711	0.884149	0.949661
TTBK2	47.114	-0.0300616	0.206564	-0.145531	0.884291	0.949661
ZNF333	18.8735	0.0383747	0.263595	0.145582	0.884252	0.949661
MTERF2	12.9015	-0.0537662	0.369235	-0.145615	0.884225	0.949661
DECR2	22.7557	0.0332914	0.228915	0.145432	0.88437	0.949672
FBXO33	156.202	-0.0146887	0.101276	-0.145037	0.884681	0.94985
HEATR6	90.5279	0.0210422	0.145154	0.144965	0.884738	0.94985
CMC4	40.3264	0.0250395	0.172735	0.144959	0.884743	0.94985
ARMH1	111.944	0.0318279	0.220373	0.144427	0.885163	0.950123
ECM1	25.2723	-0.0502148	0.347464	-0.144518	0.885092	0.950123
KIAA0513	18.1188	0.0507922	0.352022	0.144287	0.885274	0.950123
ZKSCAN7-AS1	4.14285	-0.0803068	0.556404	-0.144332	0.885238	0.950123
HIRA	216.486	-0.0164758	0.114322	-0.144118	0.885408	0.950192
ZNF525	11.9496	0.062075	0.431559	0.143839	0.885628	0.950354
NMRAL1	154.791	0.0200275	0.139396	0.143673	0.885759	0.95042
SLC35F3	56.3657	0.0406449	0.283444	0.143397	0.885977	0.95058
BMAL1	82.6218	-0.0210753	0.147259	-0.143117	0.886198	0.950743
VPS41	109.16	0.0183701	0.128628	0.142816	0.886435	0.950923
COPS9	1415.02	0.0157398	0.11067	0.142223	0.886904	0.950963
SIPA1L1	269.057	0.0153868	0.108085	0.142359	0.886797	0.950963
LEPROT	252.127	-0.0170868	0.119919	-0.142487	0.886695	0.950963
ETNK1	243.856	0.014189	0.0998359	0.142123	0.886983	0.950963
CCDC32	155.944	0.0195454	0.137661	0.141982	0.887095	0.950963
BCKDHA	107.042	-0.0215384	0.151048	-0.142593	0.886612	0.950963
MUC20	10.1284	0.0549623	0.38584	0.142448	0.886726	0.950963
TFIP11-DT	7.6319	0.0558591	0.393301	0.142026	0.887059	0.950963
ACCS	5.39473	-0.100944	0.710596	-0.142055	0.887036	0.950963
SMARCD2	490.518	-0.0127573	0.0902562	-0.141345	0.887598	0.95101
ALDH9A1	228.065	0.0119563	0.0844341	0.141605	0.887392	0.95101
SLC25A17	180.328	0.0179186	0.126578	0.141562	0.887426	0.95101
HOMEZ	42.0564	0.0273944	0.193648	0.141465	0.887502	0.95101
LRRC37A	14.6166	-0.0440742	0.311602	-0.141444	0.887519	0.95101
UCN	4.44312	-0.0735658	0.519253	-0.141676	0.887336	0.95101
LONRF2	3.6211	-0.118144	0.836046	-0.141312	0.887623	0.95101
MIR9-1HG	4.82291	0.121905	0.863255	0.141216	0.8877	0.951018
FBXO42	99.4629	0.0232873	0.165023	0.141116	0.887779	0.951028
SLC9A3	25.7439	-0.0309195	0.21964	-0.140774	0.888049	0.951244
ZER1	90.6831	-0.0204667	0.145534	-0.140632	0.888161	0.951289
RASSF6	9.85466	0.0905179	0.64569	0.140188	0.888512	0.951591
HEXA	227.546	0.0126202	0.0901636	0.13997	0.888684	0.951599
EIF3J-DT	52.0356	-0.0264286	0.188718	-0.140043	0.888626	0.951599
ESR1	7.648	0.0714179	0.510437	0.139915	0.888727	0.951599
MED4	466.555	-0.0100999	0.0722328	-0.139825	0.888799	0.951602
ANXA11	1167.57	-0.0129077	0.0924967	-0.139548	0.889017	0.951613
HOOK3	240.612	-0.0116429	0.0833578	-0.139673	0.888918	0.951613
TMEM87B	102.505	-0.0194127	0.139072	-0.139587	0.888986	0.951613
ZNF436	14.618	0.0420157	0.302446	0.13892	0.889514	0.95207
TMED8	136.977	-0.0175461	0.126445	-0.138766	0.889635	0.952127
TGOLN2	866.236	0.0143934	0.103982	0.138422	0.889907	0.952323
GART	475.94	-0.0146232	0.105825	-0.138183	0.890096	0.952323
FXYD6-FXYD2	26.6544	-0.0428288	0.309796	-0.138248	0.890044	0.952323
TSPAN14-AS1	28.0841	-0.0464913	0.336222	-0.138275	0.890023	0.952323
FAM24B	32.4262	0.0319419	0.231734	0.137838	0.890368	0.95254
PNPLA7	9.71296	-0.0619193	0.449926	-0.137621	0.89054	0.95265
ZMPSTE24-DT	20.7868	0.0380599	0.276738	0.137531	0.890611	0.952652
EPRS1	625.123	-0.0150248	0.109487	-0.137228	0.89085	0.95273
DYRK4	169.48	-0.0175759	0.128205	-0.137092	0.890958	0.95273
USP51	5.76179	0.0660867	0.481648	0.137209	0.890865	0.95273
CRYAB	6.17436	-0.0785342	0.572875	-0.137088	0.890961	0.95273
SOX7	10.0399	0.0572622	0.418043	0.136977	0.891049	0.952749
NUP155	219.776	0.0147667	0.108561	0.136022	0.891804	0.953187
ALDH3A2	128.592	-0.0159285	0.117252	-0.135849	0.891941	0.953187
GARIN2	152.785	-0.015256	0.111878	-0.136363	0.891534	0.953187
YEATS2	78.2913	-0.0251972	0.184983	-0.136214	0.891652	0.953187
C14orf28	16.2661	-0.0402472	0.296117	-0.135917	0.891887	0.953187
ZNF528-AS1	9.75038	0.0743313	0.546062	0.136122	0.891725	0.953187
FAM209B	4.29009	0.0758575	0.558413	0.135845	0.891944	0.953187
SRP72	896.663	0.00883844	0.0653424	0.135263	0.892404	0.953234
E4F1	112.735	0.0173158	0.127718	0.135578	0.892155	0.953234
ZFHX3-AS1	19.8494	0.0333262	0.246263	0.135328	0.892353	0.953234
ZNF649	13.5813	-0.0432478	0.319553	-0.135339	0.892344	0.953234
LINC02977	10.5144	0.0515312	0.380461	0.135444	0.892261	0.953234
ING2-DT	7.22515	0.0699474	0.515743	0.135625	0.892118	0.953234
SNHG32	1191.66	-0.0153445	0.11375	-0.134897	0.892694	0.953247
CTXN1	18.2369	0.0471641	0.349487	0.134952	0.89265	0.953247
WAPL-DT	7.9115	-0.052715	0.390569	-0.13497	0.892636	0.953247
LILRB1	9.49063	0.0687534	0.50924	0.135012	0.892602	0.953247
SAYSD1	130.566	-0.0146435	0.108983	-0.134365	0.893114	0.953474
COL1A1	35.7435	-0.0566077	0.421008	-0.134458	0.893041	0.953474
LINC02226	5.23314	-0.0696984	0.518474	-0.13443	0.893063	0.953474
TMEM230	801.784	-0.0125496	0.0935184	-0.134193	0.89325	0.953507
ZCWPW1	7.77291	-0.0506163	0.377394	-0.134121	0.893307	0.953507
HISLA	9.38731	0.0520744	0.388433	0.134063	0.893353	0.953507
ARNT2	5.52422	0.0961454	0.718024	0.133903	0.893479	0.953567
GMPPB	184.887	-0.0155721	0.116514	-0.13365	0.893679	0.953649
CETN2	173.767	-0.0129192	0.0968049	-0.133456	0.893833	0.953649
BTN2A2	32.684	-0.0397048	0.297711	-0.133367	0.893903	0.953649
KLHL3	14.2584	-0.0597939	0.448015	-0.133464	0.893826	0.953649
CYSLTR1	17.2904	-0.042715	0.320198	-0.133402	0.893876	0.953649
ZNF235	9.26038	0.0507693	0.381038	0.133239	0.894004	0.953683
MBNL1-AS1	7.04984	0.066301	0.498105	0.133107	0.894109	0.953721
HEIH	116.415	-0.0215603	0.162738	-0.132485	0.894601	0.954098
ZNF606-AS1	7.25315	0.0690072	0.520525	0.132572	0.894532	0.954098
SIRPA	27.1987	-0.0593234	0.449469	-0.131985	0.894996	0.954445
SPRY4	3.91908	0.103302	0.783632	0.131825	0.895123	0.954506
RHEBL1	70.4515	0.0236044	0.179665	0.131381	0.895474	0.954807
ACER3	81.984	0.0198486	0.151279	0.131205	0.895613	0.95488
STIM2-AS1	7.83127	-0.0577002	0.440261	-0.131059	0.895729	0.95493
DPH5	210.815	-0.0138988	0.106219	-0.13085	0.895894	0.955032
PAIP2B	8.74517	-0.0627008	0.47976	-0.130692	0.896019	0.955091
HBA1	4.96038	0.0840919	0.647421	0.129887	0.896655	0.955695
NGLY1	149.819	-0.0159467	0.123084	-0.12956	0.896915	0.955745
HDAC6	78.4954	-0.019197	0.148266	-0.129477	0.89698	0.955745
WASL-DT	13.1753	0.0378059	0.29171	0.129601	0.896882	0.955745
CREB3L3	10.5015	0.0598119	0.461605	0.129574	0.896904	0.955745
TRIM11	189.231	-0.0136455	0.105645	-0.129164	0.897228	0.955889
ANAPC4	133.119	0.0152722	0.118284	0.129115	0.897266	0.955889
OSCP1	10.3477	0.0429084	0.332515	0.129042	0.897324	0.955889
LIMA1	346.327	-0.0167429	0.130121	-0.128671	0.897618	0.956128
CYP51A1	41.4195	-0.025599	0.199176	-0.128524	0.897734	0.956178
RPL4	10194.4	0.00737589	0.057536	0.128196	0.897994	0.95638
PGD	588.954	0.0148167	0.115798	0.127953	0.898186	0.956447
HDAC3	476.794	-0.0129535	0.101246	-0.127941	0.898196	0.956447
MFSD14A	85.7109	0.0156998	0.122879	0.127767	0.898334	0.95652
SRD5A3	35.6453	0.0239403	0.187578	0.127629	0.898443	0.956562
IDH3A	367.611	0.0121121	0.095127	0.127326	0.898683	0.9567
BAG4	101.247	-0.0175123	0.137745	-0.127135	0.898833	0.9567
CCDC138	58.5498	-0.0208169	0.163652	-0.127202	0.898781	0.9567
SPICE1	33.9075	0.0257315	0.20243	0.127113	0.898851	0.9567
DGCR11	5.77349	0.0604599	0.477547	0.126605	0.899253	0.957054
C2orf69	154.39	0.0123059	0.0973766	0.126374	0.899436	0.957174
RRP8	113.241	-0.0157258	0.124535	-0.126276	0.899513	0.957182
MADD	138.545	-0.015327	0.121623	-0.126021	0.899716	0.957324
TXNDC15	219.888	-0.0139335	0.110747	-0.125813	0.89988	0.957424
RPS13	10223.9	-0.00830465	0.0662459	-0.125361	0.900238	0.957462
UPF1	372.71	-0.0156699	0.125204	-0.125155	0.900401	0.957462
SKIL	204.133	0.0135909	0.108617	0.125127	0.900423	0.957462
STXBP1	68.1076	-0.0210972	0.168809	-0.124976	0.900542	0.957462
SCAMP1	89.8552	-0.0189263	0.150754	-0.125544	0.900093	0.957462
ZNF189	29.4554	-0.0296138	0.236856	-0.125029	0.900501	0.957462
MLYCD	29.0469	0.0270336	0.215868	0.125232	0.90034	0.957462
MIRLET7IHG	5.78892	-0.0615394	0.492302	-0.125003	0.900521	0.957462
MT-TC	19.0691	-0.0440612	0.352379	-0.125039	0.900493	0.957462
TRIM47	58.5448	-0.024327	0.196266	-0.123949	0.901356	0.958179
PHETA2	5.40352	-0.0698998	0.563589	-0.124026	0.901294	0.958179
TMCO3	112.476	0.0167157	0.135013	0.123808	0.901467	0.958223
ZNF8-DT	44.8208	-0.0227665	0.18415	-0.12363	0.901608	0.958298
NCOR1	588.711	0.0124015	0.100696	0.123158	0.901982	0.958427
USO1	225.559	0.0147682	0.119726	0.123351	0.901829	0.958427
ARID3B	142.933	0.0234054	0.190095	0.123125	0.902008	0.958427
CA5BP1	27.6042	0.026563	0.215665	0.123168	0.901974	0.958427
RPL13	16081.7	-0.0134941	0.110121	-0.122539	0.902472	0.958492
UPP1	998.302	-0.0204003	0.166886	-0.122241	0.902708	0.958492
MRPL47	721.398	0.009565	0.0784505	0.121924	0.902959	0.958492
OTUB1	729.675	-0.0129465	0.106377	-0.121704	0.903133	0.958492
CENPM	527.365	0.0101982	0.0837087	0.12183	0.903034	0.958492
ACTR1B	268.976	-0.0179952	0.147517	-0.121987	0.902909	0.958492
LCE3D	124.1	0.0591627	0.485321	0.121904	0.902975	0.958492
ATXN2	148.92	-0.0126815	0.1039	-0.122055	0.902855	0.958492
DUSP23	144.283	0.0217684	0.177164	0.122871	0.902209	0.958492
ERI2	77.5293	0.0165145	0.135083	0.122254	0.902698	0.958492
LIN28A	16.6925	0.311593	2.54865	0.122258	0.902695	0.958492
DSTNP2	23.9713	-0.0301435	0.24781	-0.121639	0.903185	0.958492
ZNF484	15.5916	0.0392187	0.322248	0.121703	0.903134	0.958492
ZNF34	15.7789	-0.0349308	0.285167	-0.122492	0.902509	0.958492
TRIM54	11.1712	-0.0453615	0.371157	-0.122216	0.902728	0.958492
A4GALT	6.14959	-0.0721751	0.5892	-0.122497	0.902506	0.958492
COX7C	3177.4	-0.00828746	0.0681991	-0.121519	0.90328	0.958519
REV3L	105.441	0.0184587	0.152119	0.121344	0.903418	0.958592
EXOSC1	460.482	0.0101544	0.0841755	0.120634	0.903981	0.958632
GOLGA3	266.253	-0.0158129	0.130938	-0.120766	0.903876	0.958632
NTAN1	250.867	-0.0156458	0.129084	-0.121206	0.903528	0.958632
DDX50	218.187	-0.0128391	0.106467	-0.120592	0.904014	0.958632
ULK1	64.3688	0.0225644	0.186696	0.120862	0.9038	0.958632
PRORP	59.5048	0.0185685	0.153671	0.120833	0.903823	0.958632
ZNF502	14.6339	-0.0398971	0.330045	-0.120884	0.903783	0.958632
PCP4	5.2695	0.0718098	0.594299	0.120831	0.903825	0.958632
SLC10A7	49.5286	-0.0194578	0.161481	-0.120496	0.90409	0.958638
CHAF1A	326.278	0.0153945	0.127965	0.120302	0.904244	0.958718
USP34	216.462	0.012674	0.10542	0.120225	0.904305	0.958718
S100A7	124.396	-0.0447922	0.375146	-0.1194	0.904959	0.959337
HGSNAT	65.7226	-0.0213029	0.178804	-0.119141	0.905164	0.95948
CAAP1	147.226	-0.0124266	0.104789	-0.118586	0.905603	0.959502
AREL1	101.267	0.0177428	0.149606	0.118597	0.905595	0.959502
ERLIN1	101.397	-0.0162851	0.137238	-0.118663	0.905542	0.959502
KIF5C	54.2621	-0.0233062	0.196145	-0.118822	0.905417	0.959502
ANKRD42	22.1044	-0.029719	0.250579	-0.118601	0.905591	0.959502
ZNF543	11.1128	0.042464	0.357287	0.118851	0.905393	0.959502
RHOH	502.915	0.0134908	0.11413	0.118205	0.905905	0.959721
DCTN2	464.941	0.00992337	0.0843356	0.117665	0.906333	0.959721
CCM2	391.024	-0.0147505	0.125415	-0.117613	0.906374	0.959721
BOD1L1	374.752	0.0150763	0.12842	0.117398	0.906545	0.959721
ESCO2	185.012	0.0127369	0.108121	0.117802	0.906225	0.959721
DCAF15	205.428	0.0164832	0.13977	0.117931	0.906122	0.959721
THAP1	122.61	-0.0148802	0.126514	-0.117617	0.906371	0.959721
OXSM	71.7565	0.0194165	0.165289	0.11747	0.906488	0.959721
UBXN11	58.354	-0.0241162	0.204136	-0.118138	0.905958	0.959721
ZG16B	25.7777	0.0403598	0.343908	0.117357	0.906578	0.959721
ZNF593OS	3.38984	0.0738999	0.627764	0.117719	0.90629	0.959721
KDM1A	379.365	0.0120281	0.102583	0.117252	0.90666	0.959734
GCC1	53.5589	-0.0199962	0.170823	-0.117058	0.906814	0.959749
GOLM1	30.0256	-0.045433	0.387932	-0.117116	0.906768	0.959749
SLC35D2	55.4056	-0.0293874	0.251641	-0.116783	0.907032	0.959906
TRAC	5411.75	-0.0129689	0.111139	-0.116691	0.907105	0.959909
MAST3	66.2305	-0.0201936	0.173604	-0.11632	0.907399	0.960147
POGLUT3	64.4409	0.0205384	0.177158	0.115933	0.907706	0.960397
DCTN6-DT	21.7017	-0.0375973	0.325194	-0.115615	0.907958	0.96059
DDB1	999.408	0.0075867	0.0657602	0.115369	0.908153	0.960663
MT-TT	142.559	-0.0149133	0.129285	-0.115352	0.908166	0.960663
ZKSCAN4	26.334	0.0294284	0.255323	0.11526	0.908239	0.960666
HRH1	6.24228	0.0577834	0.502192	0.115062	0.908396	0.960757
KDM8	28.072	0.0291291	0.254142	0.114618	0.908748	0.960982
ZXDA	9.11322	0.0467702	0.407867	0.11467	0.908707	0.960982
GLYR1	184.389	0.0130527	0.114421	0.114076	0.909178	0.961067
BANP	106.503	0.0157388	0.137676	0.114318	0.908986	0.961067
LTBP3	90.2617	0.0180579	0.158228	0.114126	0.909138	0.961067
ZNF337-AS1	7.42681	-0.0447741	0.392224	-0.114154	0.909116	0.961067
CNKSR1	10.2798	0.0503708	0.440759	0.114282	0.909014	0.961067
SLC30A6	128.659	0.0133794	0.117678	0.113695	0.90948	0.961255
TCF12-DT	6.90772	0.0503227	0.442788	0.11365	0.909516	0.961255
LINC02687	4.31428	0.0604037	0.531786	0.113587	0.909565	0.961255
GALNS	52.6974	0.0199606	0.176067	0.11337	0.909738	0.961293
KDSR-DT	7.85638	0.0490008	0.432242	0.113364	0.909742	0.961293
CLBA1	5.82256	0.0486517	0.429581	0.113254	0.909829	0.961312
OCEL1	56.5999	-0.0231293	0.204974	-0.112841	0.910157	0.961584
LENG9	7.58414	-0.0621119	0.552326	-0.112455	0.910463	0.961833
TCAF2	92.1309	0.0260527	0.232019	0.112287	0.910596	0.9619
IDH3G	316.921	-0.011135	0.0994921	-0.111919	0.910888	0.962135
SUMO1	817.275	0.00936013	0.0837298	0.11179	0.91099	0.962169
MARCHF6	281.862	-0.0104532	0.0938938	-0.11133	0.911355	0.96248
RNF115	257.72	-0.0112651	0.101318	-0.111186	0.911469	0.962526
DUSP11	256.017	0.013233	0.119463	0.11077	0.911799	0.962579
TBRG1	260.846	-0.0112823	0.101649	-0.110993	0.911622	0.962579
UBE3B	118.493	-0.0132252	0.119365	-0.110797	0.911778	0.962579
GAST	7.17815	-0.067742	0.611336	-0.11081	0.911767	0.962579
CEBPZOS	226.644	0.0123742	0.112125	0.110361	0.912123	0.962699
CEP131	55.2896	0.0184636	0.1672	0.110429	0.912069	0.962699
FICD	35.0377	0.0235011	0.212664	0.110508	0.912006	0.962699
HMOX1	69.5627	-0.0722934	0.658148	-0.109844	0.912533	0.962864
TOR2A	152.893	-0.0119377	0.108726	-0.109797	0.91257	0.962864
FIRRM	119.238	-0.0148586	0.13502	-0.110047	0.912372	0.962864
IGSF3	12.5523	-0.0553481	0.504439	-0.109722	0.91263	0.962864
SLC7A2	9.31777	-0.0600075	0.546762	-0.109751	0.912607	0.962864
SLC25A28	100.385	0.0142305	0.129854	0.109588	0.912736	0.962902
MAN1A2	366.981	0.018842	0.172872	0.108994	0.913207	0.963082
AMMECR1L	71.5013	0.0141128	0.12966	0.108844	0.913326	0.963082
ST7L	26.821	-0.0219707	0.201759	-0.108896	0.913285	0.963082
PPARGC1B	19.9141	0.0421653	0.386168	0.109189	0.913053	0.963082
TOB1-AS1	10.1451	-0.0427262	0.39206	-0.108979	0.913219	0.963082
FXYD1	5.06609	-0.0690696	0.633853	-0.108968	0.913228	0.963082
BTBD10	166.469	0.0113377	0.104422	0.108576	0.913539	0.963203
KLHL6	104.391	-0.015103	0.139239	-0.108468	0.913624	0.963203
APLNR	9.52299	0.551346	5.08466	0.108433	0.913652	0.963203
POLR2J4	160.038	0.0103786	0.095833	0.108299	0.913758	0.963214
QRICH2	6.50444	-0.0506737	0.468144	-0.108244	0.913802	0.963214
KARS1	1199.94	0.0108825	0.100763	0.108001	0.913995	0.963343
RAB35-AS1	18.1014	-0.0315228	0.293122	-0.107542	0.914359	0.963653
ANAPC15	448.323	0.0116212	0.108312	0.107294	0.914556	0.963719
LIN54	91.1176	0.0140497	0.130954	0.107287	0.914562	0.963719
INPP5A	42.3329	-0.021302	0.19897	-0.107061	0.91474	0.963833
TRA2B	1642.79	0.00705929	0.0661834	0.106662	0.915057	0.963945
LITATS1	21.0326	0.0381943	0.357897	0.106719	0.915012	0.963945
PARD3B	8.76568	-0.0498683	0.467067	-0.106769	0.914972	0.963945
ULK2	22.0366	-0.0266978	0.251193	-0.106284	0.915357	0.964187
UBR1	146.517	-0.0135177	0.127316	-0.106175	0.915444	0.964205
FHIP2A	109.205	0.0146335	0.137972	0.106061	0.915534	0.964225
WFS1	14.2713	0.0408153	0.385842	0.105782	0.915755	0.964385
ATP11C	86.9021	-0.0191347	0.181714	-0.105301	0.916137	0.964713
PDE6D	232.398	0.01051	0.0999401	0.105163	0.916247	0.964755
MTA1	433.08	0.0101821	0.096939	0.105036	0.916347	0.964786
ZNF286B	24.2525	-0.0247544	0.235873	-0.104948	0.916417	0.964786
RGPD3	16.8258	0.028882	0.27583	0.104709	0.916606	0.964912
VPS51	460.929	0.0099641	0.0952583	0.104601	0.916693	0.964928
PYDC5	8.31719	-0.0444828	0.425857	-0.104455	0.916808	0.964976
FBXO7	490.681	0.00864081	0.0829022	0.104229	0.916988	0.965091
WRAP73	144.669	0.0120385	0.115839	0.103925	0.917229	0.965183
HCG18	117.758	-0.0130336	0.12534	-0.103986	0.917181	0.965183
RIC1	59.6917	-0.0163318	0.157258	-0.103854	0.917286	0.965183
TYW1B	21.8769	-0.0255769	0.246958	-0.103568	0.917512	0.965348
TPP2	441.344	0.0110297	0.10663	0.103439	0.917614	0.965367
USP24	124.606	0.0126154	0.122044	0.103368	0.917671	0.965367
ACTMAP	31.8904	-0.020633	0.199855	-0.10324	0.917773	0.9654
ARSK	30.6636	0.0238704	0.231443	0.103137	0.917854	0.965412
ZNF256	18.2923	-0.0296639	0.287879	-0.103043	0.917929	0.965417
TXNRD3	6.57722	0.0518087	0.504072	0.10278	0.918137	0.965562
SLC20A2	99.0034	0.013218	0.128932	0.102519	0.918345	0.965632
RNF214	54.5074	-0.0211939	0.206649	-0.10256	0.918312	0.965632
RPP38	97.4221	0.0130317	0.127268	0.102395	0.918443	0.965661
AMFR	323.66	0.010921	0.106845	0.102214	0.918587	0.965739
DAXX	307.613	-0.0103816	0.102176	-0.101605	0.91907	0.96596
CEP68	45.1321	-0.0214046	0.210566	-0.101652	0.919033	0.96596
RSPH3	22.7872	0.0253965	0.24943	0.101818	0.918901	0.96596
TP53INP1	18.8862	0.0338198	0.332888	0.101595	0.919078	0.96596
NDUFB3	1019.13	-0.0124945	0.123599	-0.101089	0.91948	0.966055
PTRHD1	371.417	-0.0134709	0.133349	-0.10102	0.919535	0.966055
FOXK1	147.086	-0.0129253	0.127922	-0.10104	0.919518	0.966055
TADA1	47.7044	-0.0219595	0.21753	-0.100949	0.919591	0.966055
TTC12	10.8422	0.0410497	0.406596	0.10096	0.919583	0.966055
TMC3-AS1	7.26751	0.0441475	0.437315	0.100951	0.919589	0.966055
SMC2	729.25	-0.0110828	0.110119	-0.100644	0.919833	0.966236
SYVN1	203.306	0.0108576	0.108414	0.10015	0.920225	0.966465
TRAPPC6B	115.124	-0.0134197	0.13409	-0.10008	0.920281	0.966465
DDTL	37.9332	-0.0192315	0.191789	-0.100274	0.920127	0.966465
CYP27B1	22.4082	0.0228911	0.228877	0.100015	0.920333	0.966465
AKT1	1013.09	-0.0106277	0.106825	-0.0994868	0.920752	0.966555
PRPS2	269.747	0.00854746	0.086397	0.0989323	0.921192	0.966555
JKAMP	214.365	-0.0111898	0.112459	-0.099501	0.92074	0.966555
FTO	82.0302	0.0187335	0.187924	0.0996865	0.920593	0.966555
FANCB	57.7356	-0.0195261	0.196486	-0.0993763	0.920839	0.966555
A1BG	74.5793	-0.0170157	0.171274	-0.0993483	0.920862	0.966555
NR6A1	11.9247	0.0569999	0.575505	0.0990434	0.921104	0.966555
IRF2-DT	13.5423	0.0298759	0.301482	0.0990967	0.921061	0.966555
ACSM3	7.32051	0.0383124	0.386167	0.0992121	0.92097	0.966555
ATP13A3-DT	5.52186	-0.0549848	0.552396	-0.0995387	0.920711	0.966555
SAA1	9.87853	-0.0489559	0.494555	-0.0989897	0.921146	0.966555
PIK3R6	85.1121	-0.0286585	0.290591	-0.0986212	0.921439	0.966741
PRR15	5.37844	0.0654967	0.665013	0.0984893	0.921544	0.966777
SHOC2	256.831	0.0103159	0.105278	0.0979865	0.921943	0.967122
LUC7L3	1031.27	0.0108478	0.111632	0.0971749	0.922587	0.967192
MTHFD1	560.657	-0.00655599	0.0676316	-0.0969367	0.922777	0.967192
ANKRD12	474.575	0.0116982	0.121084	0.0966119	0.923035	0.967192
TOX4	291.395	-0.00905493	0.0927998	-0.0975748	0.92227	0.967192
NME3	292.002	0.0132721	0.136265	0.0973994	0.922409	0.967192
FADS2	131.903	0.0175393	0.18078	0.0970201	0.92271	0.967192
KNOP1	227.826	0.013113	0.135212	0.096981	0.922741	0.967192
DCAF8	122.936	-0.0103716	0.107575	-0.0964121	0.923193	0.967192
PCBP4	62.0194	-0.0177632	0.182373	-0.0974007	0.922408	0.967192
AFG2A	57.4324	-0.0151927	0.157155	-0.096673	0.922986	0.967192
SWSAP1	29.7407	0.0214588	0.222613	0.0963951	0.923207	0.967192
RGPD5	18.1636	0.0265801	0.272238	0.0976356	0.922222	0.967192
LMF1	19.8422	0.0276236	0.285305	0.0968212	0.922868	0.967192
LINC00920	11.7655	0.0367121	0.380197	0.0965608	0.923075	0.967192
MYORG	15.7168	-0.0317742	0.329197	-0.0965202	0.923107	0.967192
SLC13A3	13.9467	-0.0290317	0.29709	-0.0977203	0.922154	0.967192
MIR600HG	4.31885	0.0520056	0.538982	0.0964886	0.923133	0.967192
FAM162A	915.222	-0.014729	0.152991	-0.0962737	0.923303	0.967198
CEP350	344.428	0.0141059	0.147285	0.0957724	0.923701	0.967198
CDYL2	102.605	0.0139779	0.145426	0.0961175	0.923427	0.967198
ERLIN2	86.9434	0.0144267	0.150456	0.0958864	0.923611	0.967198
TREX1	93.6533	0.0130278	0.135714	0.0959939	0.923525	0.967198
ZNF16	22.4079	-0.0254864	0.264928	-0.0962013	0.923361	0.967198
NUDT13	5.8115	-0.045875	0.479023	-0.0957679	0.923705	0.967198
HSD17B1-AS1	52.8385	-0.0175938	0.18391	-0.0956651	0.923787	0.96721
SHMT2	1252	0.0236593	0.247642	0.0955384	0.923887	0.967242
GTF2B	354.86	-0.00964437	0.101258	-0.0952454	0.92412	0.967336
CLASP1	150.625	-0.0096795	0.101779	-0.0951035	0.924233	0.967336
MID2	18.5199	0.0269162	0.282661	0.0952244	0.924137	0.967336
ZNF346-IT1	3.72118	0.0646426	0.67994	0.0950711	0.924258	0.967336
FUS	2073.7	0.00700126	0.0739853	0.0946305	0.924608	0.967466
KDSR	301.728	0.010908	0.115331	0.0945796	0.924649	0.967466
MTHFD2L	83.9382	0.0213676	0.225467	0.0947708	0.924497	0.967466
BCL9	32.5788	0.0203775	0.2155	0.0945591	0.924665	0.967466
GPKOW	136.299	-0.0108453	0.114815	-0.0944587	0.924745	0.967476
ZNF737	12.6414	0.03427	0.363855	0.0941859	0.924961	0.967629
RUFY2	27.6471	-0.0243487	0.258853	-0.0940637	0.925059	0.967657
H2BC17	3.30717	-0.0635359	0.676166	-0.093965	0.925137	0.967665
ARID1A	699.67	0.00910654	0.0971611	0.0937262	0.925327	0.967717
MAPK1IP1L	587.369	0.00920947	0.0982275	0.0937565	0.925303	0.967717
NKD2	72.807	0.0184772	0.197673	0.0934739	0.925527	0.967853
LINC00641	13.436	0.0355727	0.382135	0.0930892	0.925833	0.968098
AHCY	747.286	0.00936198	0.101464	0.0922694	0.926484	0.968262
CENPH	534.329	0.00931913	0.100585	0.0926496	0.926182	0.968262
COA1	428.412	-0.00951046	0.103197	-0.0921582	0.926572	0.968262
EIF4G3	249.495	-0.013591	0.146859	-0.0925445	0.926265	0.968262
SETD1B	153.042	0.0137594	0.149052	0.092313	0.926449	0.968262
ZNF688	94.2936	0.0160041	0.173324	0.0923363	0.926431	0.968262
RAD54B	50.9658	0.0147409	0.160035	0.0921109	0.92661	0.968262
NFXL1	40.4136	-0.0185762	0.200581	-0.092612	0.926212	0.968262
ZNF83	15.2472	0.0292424	0.317525	0.0920948	0.926623	0.968262
IKBKB	129.451	-0.0123271	0.13432	-0.0917743	0.926877	0.96838
LINC02580	13.0655	-0.0516746	0.562935	-0.0917949	0.926861	0.96838
RPL19	14258.9	0.00551199	0.0601467	0.0916424	0.926982	0.968416
EPS8L2	85.0881	-0.0147544	0.161605	-0.0912992	0.927255	0.968554
CTSO	20.9156	0.0268928	0.294287	0.0913829	0.927188	0.968554
SDR42E1	26.0124	-0.0205114	0.225099	-0.0911215	0.927396	0.968628
ACBD3	191.199	-0.0144122	0.158539	-0.090906	0.927567	0.968659
ZHX3	29.3413	0.0207161	0.227823	0.0909305	0.927548	0.968659
CLTA	1519.52	0.00743049	0.0820686	0.09054	0.927858	0.968789
MMUT	74.1489	0.0127539	0.14083	0.0905626	0.92784	0.968789
ST3GAL1-DT	10.2572	-0.0321817	0.355661	-0.090484	0.927903	0.968789
AK2	1032.03	0.00835013	0.0928402	0.0899409	0.928334	0.968855
LLPH	400.127	0.0100822	0.112128	0.0899166	0.928353	0.968855
HELZ	301.418	0.0111158	0.123096	0.0903022	0.928047	0.968855
TMEM179B	289.837	0.00858653	0.0954378	0.0899699	0.928311	0.968855
WTIP	6.61355	-0.0442198	0.491175	-0.0900286	0.928264	0.968855
PPIAL4C	3.31755	0.0496776	0.552759	0.0898722	0.928389	0.968855
PLBD1	4.81554	-0.0599883	0.668547	-0.0897293	0.928502	0.9689
ZNF382	7.63071	0.0491134	0.54848	0.0895445	0.928649	0.968979
UBFD1	163.798	-0.0110772	0.123954	-0.0893659	0.928791	0.969054
XRRA1	65.1333	0.0139226	0.156046	0.0892207	0.928907	0.969101
LINC03009	10.1689	0.0313049	0.353322	0.0886016	0.929399	0.96954
PTCH2	5.08318	0.0468652	0.529533	0.088503	0.929477	0.969548
CRYBG3	15.0904	0.0315918	0.358032	0.0882374	0.929688	0.969695
C6orf226	71.3863	-0.0151572	0.172377	-0.0879308	0.929932	0.969802
PODXL2	22.4184	-0.0262657	0.298669	-0.0879424	0.929922	0.969802
SNX12	83.5601	-0.01361	0.155253	-0.0876639	0.930144	0.969919
PRANCR	64.4656	-0.013926	0.159112	-0.0875235	0.930255	0.969919
ZFTA	20.9447	-0.0206233	0.235569	-0.0875468	0.930237	0.969919
LNROP	6.27169	0.0431178	0.493529	0.0873661	0.93038	0.969976
TRAF3IP3	1086.55	0.00881789	0.101109	0.0872117	0.930503	0.97003
RPS4Y1	1224.44	0.0374316	0.430546	0.0869399	0.930719	0.970154
NUP153	217.985	0.00816032	0.0940932	0.0867259	0.930889	0.970154
USP19	138.495	0.0102005	0.117697	0.0866676	0.930936	0.970154
CLCN2	9.92009	-0.0327972	0.377573	-0.086863	0.93078	0.970154
CD63-AS1	9.6471	-0.0325024	0.375236	-0.0866186	0.930975	0.970154
KLHL7	135.913	-0.00987744	0.114207	-0.0864874	0.931079	0.970189
RNF145	809.13	-0.00648381	0.0753391	-0.0860617	0.931417	0.970321
H2AC13	21.5959	0.0227757	0.264521	0.0861016	0.931386	0.970321
MEF2C	4.99562	0.062356	0.723971	0.0861305	0.931363	0.970321
ASAH2B	37.9125	0.0164232	0.19131	0.085846	0.931589	0.970426
AHCYL2	35.8231	-0.0180925	0.211246	-0.0856463	0.931748	0.970517
GCFC2	93.7773	-0.0129034	0.15094	-0.0854866	0.931875	0.970576
KLF9	40.468	-0.0246997	0.290096	-0.0851431	0.932148	0.970713
MTCL2	24.7425	0.0224434	0.263397	0.0852076	0.932096	0.970713
HPCAL1	194.667	0.0126462	0.148697	0.0850466	0.932224	0.97072
LIG1	370.252	-0.00700433	0.082581	-0.0848177	0.932406	0.970836
FGFBP3	14.0154	0.0280728	0.331831	0.0845996	0.93258	0.970943
RBM34	156.479	0.00813598	0.0966224	0.0842039	0.932894	0.970976
RAB2B	93.9259	0.0106091	0.125941	0.0842384	0.932867	0.970976
TTC16	20.528	-0.0356885	0.423417	-0.084287	0.932828	0.970976
MYH7	30.827	0.0562669	0.667774	0.0842605	0.932849	0.970976
SOX30	3.39551	-0.0662869	0.791556	-0.0837425	0.933261	0.971284
ATPSCKMT	83.0234	-0.0127016	0.152292	-0.0834031	0.933531	0.971491
ACAT1	579.091	0.00772518	0.0931306	0.08295	0.933891	0.971722
DTD2	66.6271	-0.0124913	0.150756	-0.0828578	0.933965	0.971722
MAMSTR	8.44699	-0.0338272	0.407985	-0.0829128	0.933921	0.971722
PSTPIP1	249.641	0.010429	0.126109	0.0826982	0.934092	0.971779
ZNF765	35.712	-0.0187547	0.227025	-0.0826104	0.934161	0.971779
ARPC1A	331.239	-0.0087735	0.106698	-0.0822272	0.934466	0.971949
INPP1	89.5115	0.0120124	0.145982	0.0822872	0.934418	0.971949
SNHG5	4164.66	0.00989322	0.120449	0.0821364	0.934538	0.971951
ZFP36L2	1572.72	-0.0140888	0.172047	-0.0818889	0.934735	0.972026
BTD	36.3318	-0.0180599	0.220839	-0.0817788	0.934823	0.972026
PRR5	43.5372	-0.0174464	0.213254	-0.0818101	0.934798	0.972026
ACSL3	162.208	0.0102795	0.126005	0.0815807	0.93498	0.972043
SCRN3	46.5915	-0.0134006	0.164238	-0.0815928	0.934971	0.972043
TP53INP2	25.7666	-0.0206275	0.25316	-0.08148	0.93506	0.972052
RASSF5	1058.63	0.00797767	0.0984263	0.0810522	0.9354	0.972202
ZMYM2	116.593	0.010161	0.125427	0.0810111	0.935433	0.972202
NR2F6	129.41	0.0136495	0.168285	0.0811095	0.935355	0.972202
SLC5A5	4.77985	0.0491657	0.607413	0.0809428	0.935487	0.972202
SRPRA	486.99	0.00756899	0.0937446	0.0807406	0.935648	0.972296
BNIP2	383.146	0.00690613	0.0857826	0.0805074	0.935834	0.972342
ABCC10	54.4934	-0.0127142	0.157794	-0.0805744	0.93578	0.972342
ZBTB9	74.6924	0.0110396	0.137698	0.080172	0.9361	0.972472
BHLHE40-AS1	28.3173	0.0219515	0.273519	0.0802556	0.936034	0.972472
CHCHD2	7432.14	-0.0105147	0.133094	-0.0790018	0.937031	0.972483
NEDD8	1550.39	0.00663682	0.0831125	0.0798534	0.936354	0.972483
UPF2	352.451	0.0085814	0.108161	0.0793394	0.936763	0.972483
NTHL1	168.797	0.0101534	0.127427	0.0796802	0.936492	0.972483
EEF2K	95.6894	-0.0120241	0.152112	-0.079048	0.936994	0.972483
ENTPD1-AS1	75.653	0.0107388	0.135685	0.0791449	0.936917	0.972483
ZSWIM6	54.6921	-0.0145814	0.183388	-0.0795115	0.936626	0.972483
LINC01003	37.1697	-0.01867	0.234723	-0.0795404	0.936603	0.972483
C4BPB	19.6812	0.0287792	0.362445	0.079403	0.936712	0.972483
TMEM276	24.6843	0.0193534	0.244171	0.0792618	0.936824	0.972483
GET1-SH3BGR	4.11383	-0.0391602	0.493468	-0.0793571	0.936749	0.972483
C1S	4.51387	0.0478183	0.600434	0.0796396	0.936524	0.972483
ZNF594-DT	6.27048	0.0330631	0.414469	0.0797722	0.936418	0.972483
MPZ	4.80856	-0.0445178	0.565356	-0.078743	0.937237	0.972623
MECP2	275.155	0.0066351	0.0849496	0.0781063	0.937743	0.972635
TRIM41	182.976	-0.00812302	0.103789	-0.0782646	0.937618	0.972635
ZBTB38	96.9889	-0.0102019	0.130456	-0.078202	0.937667	0.972635
VPS33B	63.6678	0.010885	0.138938	0.078344	0.937554	0.972635
ETAA1	50.495	0.0127484	0.163167	0.0781312	0.937724	0.972635
IL1A	13.7364	0.0342209	0.437646	0.0781931	0.937674	0.972635
ZKSCAN7	3.99585	0.0428075	0.546058	0.0783936	0.937515	0.972635
GABPA	99.6622	0.0091629	0.117503	0.07798	0.937844	0.972665
RFLNB	1808.27	0.00813091	0.10497	0.0774594	0.938258	0.972933
PCGF1	143.701	0.00923881	0.119146	0.0775416	0.938193	0.972933
ARHGAP23	7.98896	0.0357309	0.461709	0.0773884	0.938315	0.972933
INPP4B	177.498	0.0115908	0.150242	0.0771476	0.938506	0.973058
ACOT7	536.1	0.00613803	0.0798891	0.0768318	0.938757	0.973245
CMC2	583.513	0.00684733	0.089568	0.0764483	0.939062	0.973342
RDH14	86.8081	0.0110985	0.145149	0.0764632	0.939051	0.973342
B3GNTL1	31.2933	-0.0171405	0.224062	-0.0764989	0.939022	0.973342
RO60	286.618	0.00676461	0.0885969	0.0763527	0.939138	0.973345
MCTP2	151.83	-0.0105808	0.138736	-0.0762658	0.939208	0.973345
ZMIZ1	270.843	-0.00798564	0.105359	-0.0757948	0.939582	0.973551
MT1M	7.67317	-0.0423011	0.557247	-0.0759108	0.93949	0.973551
EFEMP2	5.68353	-0.0463071	0.611319	-0.0757496	0.939618	0.973551
HSPB1	760.026	0.0139043	0.184911	0.0751947	0.94006	0.973641
SNHG25	277.921	0.0102218	0.135935	0.075196	0.940059	0.973641
HEATR5B	45.2737	-0.0137496	0.18227	-0.0754352	0.939868	0.973641
RGS12	14.447	0.032948	0.437195	0.0753624	0.939926	0.973641
AKAP1-DT	10.5674	-0.0278931	0.369422	-0.0755047	0.939813	0.973641
CLSPN	535.139	-0.00967469	0.12954	-0.0746849	0.940465	0.973857
PYURF	267.125	0.0068632	0.0919195	0.0746653	0.940481	0.973857
PIGY	267.125	0.0068632	0.0919195	0.0746653	0.940481	0.973857
ZNF558	22.7267	-0.0168795	0.227399	-0.0742286	0.940828	0.974143
WASF2	682.812	0.00636689	0.0867047	0.0734319	0.941462	0.974506
SREK1	323.232	0.00909026	0.123761	0.07345	0.941448	0.974506
ZNF280D	63.2069	-0.0128479	0.17476	-0.0735171	0.941395	0.974506
RNASEL	21.7268	0.0181503	0.246374	0.0736699	0.941273	0.974506
POLR2J2-UPK3BL1	96.3283	0.00885863	0.121251	0.0730605	0.941758	0.974739
MIDEAS-AS1	12.979	-0.0242984	0.334431	-0.0726558	0.94208	0.974999
RNPS1	1147.47	0.00496501	0.0685371	0.0724426	0.94225	0.975035
POLB	189.194	0.00886996	0.122821	0.0722189	0.942428	0.975035
ZNF524	147.478	0.0104019	0.144139	0.072166	0.94247	0.975035
NKRF	97.3636	0.0122069	0.168604	0.0724001	0.942284	0.975035
MAP3K7CL	12.3374	-0.026523	0.367193	-0.0722318	0.942417	0.975035
LINC00563	6.81723	0.0306739	0.426508	0.0719187	0.942667	0.975135
C17orf100	8.6229	-0.030087	0.418655	-0.0718659	0.942709	0.975135
KIFC2	20.4387	0.0220818	0.308833	0.0715008	0.942999	0.975362
SDHC	555.616	0.00550541	0.0772691	0.0712497	0.943199	0.975495
ZNF79	84.6278	-0.0185102	0.260191	-0.0711407	0.943286	0.975512
TRIM61	10.621	0.0230878	0.325921	0.0708385	0.943526	0.975687
TSPAN17	226.946	0.00728223	0.103169	0.0705855	0.943728	0.975822
ST14	21.08	-0.0239867	0.340393	-0.0704677	0.943821	0.975845
GK	169.114	0.00968747	0.137989	0.0702047	0.944031	0.975988
EMC2	114.952	0.00794501	0.113388	0.0700692	0.944139	0.976027
RRAGC-DT	5.02069	-0.0416243	0.595367	-0.0699137	0.944262	0.976081
FHIT	11.3758	-0.0287116	0.411994	-0.0696894	0.944441	0.976119
H2BC15	9.22274	-0.0283817	0.406759	-0.0697754	0.944372	0.976119
PRICKLE3	42.7608	0.0135831	0.196622	0.0690823	0.944924	0.976398
ASMTL-AS1	4.39194	0.0355793	0.513818	0.069245	0.944795	0.976398
PIGZ	4.86222	0.0390838	0.565734	0.0690851	0.944922	0.976398
TRAPPC3	488.482	0.00573378	0.0834092	0.0687427	0.945194	0.976541
GPATCH2	83.6775	0.00839244	0.122108	0.0687296	0.945205	0.976541
PANK1	17.22	0.021181	0.309019	0.0685425	0.945354	0.976622
ERC1	63.3951	-0.0135069	0.197856	-0.0682664	0.945574	0.976775
HMG20B	326.941	0.00684455	0.100582	0.0680493	0.945746	0.976807
NAT8L	5.91947	0.0389971	0.572377	0.0681317	0.945681	0.976807
TCEA1	845.243	-0.00430219	0.0636662	-0.0675742	0.946125	0.976904
C21orf58	117.508	0.0171872	0.254084	0.067644	0.946069	0.976904
DPY19L2	4.85265	-0.0393015	0.581123	-0.0676303	0.94608	0.976904
KLK7	6.97908	0.0369636	0.546646	0.0676189	0.946089	0.976904
TNFAIP8L1	123.146	-0.0103314	0.15332	-0.0673843	0.946276	0.976919
NDUFA6-DT	10.066	0.0242011	0.35919	0.0673768	0.946282	0.976919
PTPN3	73.8763	0.0123323	0.184965	0.0666734	0.946842	0.977192
STYXL1	124.147	-0.00964966	0.144945	-0.0665745	0.94692	0.977192
AP4B1	97.4022	-0.00926588	0.138879	-0.0667189	0.946805	0.977192
ACOT4	9.28315	-0.0268727	0.402808	-0.0667133	0.94681	0.977192
HUS1B	4.23968	0.0386323	0.580854	0.0665094	0.946972	0.977192
C16orf46	4.78321	-0.0328199	0.492561	-0.0666311	0.946875	0.977192
GPSM1	28.4699	0.0160906	0.242481	0.0663582	0.947093	0.977243
KDF1	5.26168	-0.0408228	0.616585	-0.0662079	0.947212	0.977293
AKR1B1	759.54	-0.00521693	0.0794487	-0.0656642	0.947645	0.977454
LIN7C	215.938	-0.00704284	0.106846	-0.0659159	0.947445	0.977454
MED31	130.736	-0.0129644	0.197305	-0.0657075	0.947611	0.977454
MIR762HG	30.5186	0.0151316	0.230787	0.0655652	0.947724	0.977454
PLK2	30.8962	0.0204565	0.311606	0.0656485	0.947658	0.977454
DEGS1	428.622	-0.00690908	0.10626	-0.0650208	0.948157	0.977607
TAB1	83.6907	0.0101202	0.155593	0.0650431	0.94814	0.977607
SMAD5	96.2635	0.0110636	0.169519	0.0652643	0.947964	0.977607
XKR8	38.4672	0.0135943	0.208624	0.065162	0.948045	0.977607
ANO6	102.242	0.00830761	0.128155	0.0648245	0.948314	0.977695
SYNE4	5.2633	0.0354217	0.547387	0.0647104	0.948405	0.977715
UBAC1	183.486	0.00757315	0.11777	0.0643048	0.948728	0.977796
PMEPA1	77.181	0.0100911	0.1564	0.0645213	0.948555	0.977796
RNF122	23.4785	0.0178991	0.278566	0.0642546	0.948768	0.977796
TYRO3	8.8946	0.0319945	0.497087	0.064364	0.94868	0.977796
RBL1	158.336	-0.00850448	0.132561	-0.0641553	0.948847	0.977804
ITSN1	20.538	0.0221167	0.345552	0.0640041	0.948967	0.977855
SMIM26	505.307	-0.00466271	0.0730352	-0.063842	0.949096	0.977915
TTLL11	9.60023	-0.0291844	0.459871	-0.0634621	0.949399	0.978153
PYM1	347.279	0.00716315	0.113465	0.0631312	0.949662	0.978228
EHMT1	217.456	-0.00618285	0.098226	-0.0629451	0.94981	0.978228
COQ2	116.07	-0.00986799	0.156076	-0.0632256	0.949587	0.978228
NISCH	119.889	-0.007794	0.123607	-0.0630547	0.949723	0.978228
CRACD	4.56682	0.0374709	0.595499	0.0629235	0.949827	0.978228
SAP18	1201.68	-0.00575514	0.0919463	-0.0625924	0.950091	0.978269
DHX36	414.976	-0.0064233	0.102604	-0.0626029	0.950083	0.978269
ABCB1	29.7252	0.0190815	0.305226	0.0625161	0.950152	0.978269
LINC01521	5.41919	-0.0368415	0.588135	-0.0626412	0.950052	0.978269
ATXN7L3	222.351	0.00654563	0.104863	0.0624209	0.950228	0.978274
SEPTIN7-DT	4.35323	-0.0374229	0.602894	-0.0620721	0.950505	0.978487
SOCS1	975.729	-0.00751001	0.122095	-0.0615093	0.950954	0.97852
UFM1	506.465	0.00773041	0.125242	0.0617238	0.950783	0.97852
SMPDL3A	10.1827	0.0261548	0.423772	0.0617189	0.950787	0.97852
GTF2IRD1	7.9249	-0.0303958	0.494277	-0.0614954	0.950965	0.97852
MTMR8	6.43516	0.0260637	0.423556	0.0615354	0.950933	0.97852
WNT7B	7.35635	-0.0312452	0.505016	-0.0618698	0.950667	0.97852
OGFOD3	179.416	-0.00678001	0.110843	-0.0611679	0.951225	0.978613
RLIM	139.352	0.0094114	0.154252	0.061013	0.951349	0.978613
OXR1	104.246	0.00849172	0.139358	0.0609344	0.951411	0.978613
UAP1L1	110.029	0.0120894	0.197469	0.0612217	0.951183	0.978613
ZNF304	34.0981	-0.0142468	0.233504	-0.0610132	0.951349	0.978613
SNRPB	2488.14	-0.00635545	0.10458	-0.0607713	0.951541	0.978673
HECTD3	82.9705	0.00917937	0.151703	0.0605089	0.95175	0.978742
DLL3	24.1408	0.0204502	0.33761	0.0605735	0.951699	0.978742
NPHP4	50.7726	0.0111578	0.185565	0.0601289	0.952053	0.978767
ADAMTS6	14.8417	-0.0213553	0.355207	-0.0601206	0.95206	0.978767
MEIG1	9.37644	-0.0224991	0.373397	-0.0602551	0.951952	0.978767
TIRAP-AS1	3.49115	0.0374979	0.621388	0.0603454	0.951881	0.978767
COQ6	114.058	-0.00761433	0.127077	-0.0599189	0.95222	0.978859
NMB	35.8144	-0.0144558	0.2418	-0.0597839	0.952328	0.978896
KANSL2	149.945	0.00684668	0.115185	0.0594407	0.952601	0.979031
LINC01597	4.40385	0.0330666	0.556244	0.0594462	0.952597	0.979031
YKT6	353.206	-0.0052208	0.0883447	-0.0590957	0.952876	0.979166
ZNF746	91.1993	-0.00771314	0.130326	-0.0591834	0.952806	0.979166
ALG10B	54.2807	0.00971798	0.164833	0.0589565	0.952987	0.979207
AHNAK	366.934	-0.0112141	0.191436	-0.0585789	0.953288	0.979443
SRGAP2C	49.4974	0.0102469	0.175502	0.0583863	0.953441	0.979454
CRACDL	4.43441	-0.0302713	0.517954	-0.058444	0.953395	0.979454
THBS1	114.996	0.0217483	0.373637	0.0582071	0.953584	0.979528
PKIG	37.2217	0.0110541	0.190539	0.0580149	0.953737	0.979612
TIMM10	756.465	0.00611	0.106191	0.0575377	0.954117	0.979849
KDM5B	205.4	0.00872908	0.151633	0.057567	0.954094	0.979849
CCNYL1	40.1619	-0.0145018	0.252399	-0.057456	0.954182	0.979849
PHF14	256.523	0.00625	0.109588	0.0570318	0.95452	0.980027
CAMSAP1-DT	4.22036	0.0290887	0.510599	0.0569698	0.954569	0.980027
LINC02983	5.07747	-0.0472596	0.827131	-0.0571368	0.954436	0.980027
XRCC6	1660.1	0.00346291	0.0610785	0.056696	0.954787	0.980063
AKAP9	374.805	0.00704166	0.124352	0.0566266	0.954843	0.980063
DPH7	179.444	0.00697707	0.12373	0.0563893	0.955032	0.980063
ELK3	167.948	0.00639875	0.112838	0.0567073	0.954778	0.980063
CMAS	201.393	0.0047654	0.0842853	0.0565389	0.954912	0.980063
SLC35C1	112.977	-0.00636686	0.11286	-0.0564139	0.955012	0.980063
SLC2A3	399.789	0.0126878	0.227538	0.0557613	0.955532	0.980263
ANKHD1	249.422	0.00524435	0.0935791	0.0560419	0.955308	0.980263
TMEM120A	72.1057	0.00974665	0.174995	0.0556967	0.955583	0.980263
MGLL	16.5939	-0.0163039	0.291943	-0.055846	0.955465	0.980263
NIPAL1	3.43435	0.0343732	0.614628	0.0559252	0.955401	0.980263
ABCF2-H2BK1	5.98096	-0.0246396	0.443123	-0.0556045	0.955657	0.980265
ANKRD55	3.70823	-0.0396753	0.716501	-0.0553737	0.955841	0.980381
BTBD9	28.7772	-0.011271	0.203991	-0.0552524	0.955937	0.980407
OSGIN1	10.3001	-0.0207724	0.37686	-0.0551195	0.956043	0.980442
MIR23AHG	69.6097	-0.0118467	0.215528	-0.0549659	0.956166	0.980494
MFN1	85.0962	0.00774049	0.141469	0.0547153	0.956365	0.980626
IRF2BPL	145.252	-0.00760342	0.13988	-0.0543566	0.956651	0.980626
SPEF2	59.6168	-0.0118829	0.218113	-0.0544803	0.956553	0.980626
ZKSCAN3	13.6545	-0.0168718	0.309317	-0.0545453	0.956501	0.980626
SLC30A3	3.56175	-0.0347921	0.63987	-0.0543737	0.956637	0.980626
LACC1	11.6724	0.0195116	0.359893	0.0542149	0.956764	0.980669
VPS54	79.6619	-0.00740693	0.137092	-0.054029	0.956912	0.980747
MTRFR	239.016	-0.00684699	0.128009	-0.0534883	0.957343	0.980749
ARFRP1	203.679	0.00520098	0.0969428	0.05365	0.957214	0.980749
ANKRD27	105.861	-0.00717589	0.134492	-0.0533556	0.957449	0.980749
PHF2	100.222	0.00773154	0.144495	0.0535074	0.957328	0.980749
KLHL22	54.0385	-0.00942236	0.174765	-0.0539144	0.957003	0.980749
TDRKH-AS1	8.07613	-0.0231447	0.434145	-0.053311	0.957484	0.980749
ZFP69B	4.68807	-0.03099	0.578435	-0.0535756	0.957273	0.980749
GFRA1	27.6739	0.022692	0.425086	0.0533821	0.957427	0.980749
VIM	12769.7	-0.00856568	0.161325	-0.0530957	0.957656	0.980767
RTN4	904.293	0.00378101	0.0713937	0.05296	0.957764	0.980767
DUSP7	221.349	0.00583553	0.110249	0.0529302	0.957788	0.980767
FAM106A	22.5248	0.0132363	0.249976	0.0529503	0.957771	0.980767
DPM1	792.119	-0.00512121	0.097444	-0.0525554	0.958086	0.981
GCOM1	8.727	0.0181387	0.348686	0.0520201	0.958513	0.98129
BMP2K-DT	4.44642	0.0326329	0.62658	0.0520811	0.958464	0.98129
SMIM8	71.3089	0.00823144	0.158998	0.0517706	0.958711	0.981348
WNK2	4.46379	0.03632	0.700543	0.0518455	0.958652	0.981348
TCTN1	20.6178	0.013539	0.262053	0.0516654	0.958795	0.98136
SMARCA4	692.249	0.00535301	0.103805	0.0515681	0.958873	0.981367
RASSF1-AS1	4.6657	0.025751	0.500409	0.0514599	0.958959	0.981382
VCL	68.5499	-0.0154635	0.301712	-0.0512525	0.959124	0.981405
TRAF6	29.1607	-0.0128109	0.249884	-0.0512673	0.959113	0.981405
FMNL1	1248.15	-0.00729414	0.142696	-0.0511168	0.959232	0.981408
BCL2L12	609.654	-0.00500445	0.0981662	-0.0509793	0.959342	0.981408
MGRN1	203.479	0.0051062	0.0999934	0.0510653	0.959273	0.981408
PPP3R1	357.258	0.00450891	0.089092	0.0506096	0.959637	0.981422
LINC01132	29.9451	-0.0138027	0.274446	-0.050293	0.959889	0.981422
ASDURF	26.8686	0.0114849	0.228003	0.0503715	0.959826	0.981422
TP53I11	21.4017	0.0194818	0.38319	0.050841	0.959452	0.981422
CACNA2D4	13.8234	0.0174374	0.346591	0.0503112	0.959874	0.981422
ZNF565	5.60955	-0.0256138	0.509776	-0.0502453	0.959927	0.981422
PCAT6	5.61278	0.0285401	0.567253	0.0503129	0.959873	0.981422
PRRT2	3.39079	-0.0335571	0.666197	-0.0503711	0.959827	0.981422
BET1	144.553	-0.00652808	0.130717	-0.0499405	0.96017	0.98153
EXD2	28.352	-0.0153545	0.307501	-0.0499331	0.960176	0.98153
OSBP	228.345	-0.0049131	0.0990373	-0.0496086	0.960434	0.981553
TTF2	205.699	0.00665374	0.133824	0.04972	0.960346	0.981553
SCAPER	94.4762	0.00942399	0.190203	0.0495469	0.960483	0.981553
ZNF614	41.5511	-0.0091124	0.183168	-0.0497488	0.960323	0.981553
ZBTB4	150.959	-0.00779397	0.157878	-0.0493671	0.960627	0.981626
RBCK1	356.674	0.00517619	0.105435	0.0490935	0.960845	0.981703
TASP1	35.9678	-0.0101471	0.206592	-0.0491169	0.960826	0.981703
HK2-DT	17.736	0.012811	0.262269	0.0488466	0.961042	0.981831
HINT1	4819.64	0.00523776	0.107735	0.0486171	0.961224	0.981844
HMGXB4	251.077	-0.00601493	0.123662	-0.0486403	0.961206	0.981844
PPP1R21	94.9883	0.00685003	0.141573	0.0483851	0.961409	0.981844
LETM2	21.3152	-0.0124453	0.256561	-0.0485081	0.961311	0.981844
KLK12	5.88541	0.0288302	0.595872	0.0483831	0.961411	0.981844
UQCC2	899.791	0.009509	0.199868	0.0475763	0.962054	0.982168
HPF1	217.451	0.00493358	0.103567	0.0476366	0.962006	0.982168
RBM48	64.113	0.00707228	0.148778	0.0475357	0.962086	0.982168
SZT2	49.399	-0.00823085	0.172982	-0.0475821	0.962049	0.982168
KATNIP	29.2401	0.0101302	0.211908	0.0478047	0.961872	0.982168
CCDC70	5.39135	-0.0272751	0.577743	-0.0472098	0.962346	0.982361
ARCN1	490.382	-0.00428686	0.0910198	-0.0470981	0.962435	0.982379
KMT2E	505.649	0.00493689	0.105775	0.0466734	0.962774	0.982551
USP9X	298.211	-0.00545595	0.117262	-0.0465278	0.96289	0.982551
SPIN3	9.98954	-0.0180174	0.385806	-0.0467007	0.962752	0.982551
NRXN3	7.98033	0.0351476	0.754785	0.0465664	0.962859	0.982551
KCMF1	412.182	0.00435409	0.0939352	0.0463521	0.96303	0.982621
LAMTOR1	1093.91	-0.00409138	0.0900084	-0.0454555	0.963744	0.982626
ATAD2	487.547	0.00366195	0.0806496	0.0454057	0.963784	0.982626
CXCR3	406.234	-0.00841516	0.183999	-0.0457347	0.963522	0.982626
MIR4435-2HG	290.899	-0.0061549	0.134908	-0.0456229	0.963611	0.982626
INO80C	161.003	0.00545022	0.118794	0.0458796	0.963406	0.982626
GBF1	173.439	-0.00514292	0.112898	-0.0455536	0.963666	0.982626
KLHL23	91.6791	-0.00860312	0.190047	-0.0452685	0.963893	0.982626
MSANTD4	81.6122	0.00606285	0.132166	0.0458729	0.963412	0.982626
ZMYM5	91.0507	0.00595468	0.131138	0.0454078	0.963782	0.982626
ASTE1	49.6296	0.00800411	0.176644	0.045312	0.963859	0.982626
CFAP418	6.11595	-0.0211259	0.459332	-0.0459928	0.963316	0.982626
CRIP2	21.2253	-0.0225699	0.488902	-0.0461645	0.963179	0.982626
STRBP	180.451	0.00565678	0.12627	0.044799	0.964267	0.982643
PDSS2	52.1959	-0.00808749	0.17972	-0.0450004	0.964107	0.982643
PSTK	31.1376	-0.00947959	0.211576	-0.0448047	0.964263	0.982643
LINC00265	27.1635	0.00993318	0.221568	0.0448313	0.964242	0.982643
FZD8	8.35408	-0.0178021	0.39727	-0.044811	0.964258	0.982643
CDC14B	13.8196	0.02255	0.508771	0.0443225	0.964647	0.982958
SRPK2	310.656	-0.00442079	0.100289	-0.0440806	0.96484	0.983008
LPAR5	63.4207	0.00854974	0.193912	0.0440909	0.964832	0.983008
SMPD1	90.8106	-0.00596971	0.136964	-0.043586	0.965234	0.983337
PECR	78.7553	-0.00797605	0.183589	-0.0434452	0.965347	0.983378
GINS2	561.427	-0.00479442	0.111326	-0.0430663	0.965649	0.983597
MAML1	123.44	0.00562824	0.1309	0.0429965	0.965704	0.983597
INTS9	107.469	0.00557806	0.130009	0.0429051	0.965777	0.983598
WDR45	126.989	-0.00613207	0.143468	-0.0427417	0.965907	0.983607
TMEM143	32.0895	0.0086368	0.202194	0.0427153	0.965928	0.983607
RAB1B	747.677	0.00467515	0.111344	0.0419886	0.966508	0.984006
FBXW4	128.089	-0.00600153	0.14305	-0.0419541	0.966535	0.984006
GIRGL	4.34236	0.0226743	0.538897	0.0420754	0.966439	0.984006
SNX32	9.25269	-0.0266701	0.638414	-0.0417756	0.966678	0.984078
TPST1	12.8827	0.013748	0.33252	0.0413448	0.967021	0.984354
SELENOK	872.444	-0.00458524	0.112674	-0.0406948	0.967539	0.984616
GK5	68.343	0.00831741	0.203356	0.0409008	0.967375	0.984616
RGPD8	18.2862	-0.0114554	0.281489	-0.0406956	0.967539	0.984616
STRA6	8.01455	-0.0274535	0.675153	-0.0406627	0.967565	0.984616
CCND2	2386.48	0.00455208	0.112798	0.0403561	0.967809	0.984778
ANKZF1	110.276	0.00892683	0.222298	0.040157	0.967968	0.984778
CCDC106	43.0092	0.00904659	0.224663	0.0402673	0.96788	0.984778
PLEKHG5	16.9006	-0.0124832	0.311268	-0.0401043	0.96801	0.984778
SPAG5	303.507	-0.00377907	0.0951829	-0.0397032	0.96833	0.984957
TADA2A	101.039	0.00506165	0.12736	0.039743	0.968298	0.984957
CEP295	141.534	-0.00533706	0.135308	-0.0394438	0.968537	0.984983
ZNF417	15.9374	0.0127586	0.32452	0.0393152	0.968639	0.984983
GTF3C2-AS2	7.86294	0.0149779	0.380685	0.0393445	0.968616	0.984983
TMEM167B-DT	4.78021	-0.0207612	0.528118	-0.0393117	0.968642	0.984983
NRDC	371.109	0.00301727	0.0772853	0.0390407	0.968858	0.98513
LCE1F	18.4065	0.017704	0.455858	0.0388367	0.969021	0.985222
RRM2B	151.192	-0.0043966	0.116085	-0.0378739	0.969788	0.985927
VPS39	88.8243	-0.0051812	0.137116	-0.0377869	0.969858	0.985927
FRS3	28.2819	-0.00912317	0.243432	-0.0374774	0.970104	0.986105
RPL9	15719.5	0.00636987	0.17217	0.0369977	0.970487	0.986287
PSMC5	818.559	0.00316515	0.0853449	0.0370866	0.970416	0.986287
KMT2D	165.641	-0.00606203	0.164311	-0.0368936	0.97057	0.986287
LIM2-AS1	6.83015	-0.0171978	0.465139	-0.0369734	0.970506	0.986287
BLCAP	164.984	0.00450486	0.122555	0.0367577	0.970678	0.986307
PYHIN1	52.5348	0.00735445	0.20058	0.0366659	0.970751	0.986307
EPCAM	64.5848	0.0124069	0.338998	0.0365987	0.970805	0.986307
ANAPC10	230.004	-0.00349006	0.0956417	-0.036491	0.970891	0.986321
FAM168B	306.877	0.00427883	0.117701	0.0363534	0.971001	0.98636
SH2D1A	807.462	-0.00508434	0.141523	-0.035926	0.971341	0.986426
KLRC4	109.328	-0.0059283	0.165914	-0.0357311	0.971497	0.986426
ZNF551	54.7554	-0.00689572	0.191587	-0.0359926	0.971288	0.986426
MRPL20-AS1	69.364	0.00593822	0.164823	0.0360278	0.97126	0.986426
LRRC23	28.9499	0.00744717	0.207867	0.0358266	0.971421	0.986426
HES7	3.58018	0.0244819	0.68439	0.0357719	0.971464	0.986426
HIBADH	78.393	-0.00496345	0.139299	-0.0356317	0.971576	0.986434
EIF4B	803.015	0.00334295	0.0942055	0.0354857	0.971692	0.986479
PASK	133.771	0.00764258	0.216829	0.0352471	0.971883	0.9866
IAH1	596.372	-0.00554039	0.158855	-0.034877	0.972178	0.986812
GALC	68.6684	0.00554062	0.159601	0.0347155	0.972307	0.986812
GAL3ST4	3.94308	0.0247935	0.714206	0.0347148	0.972307	0.986812
PUM1	357.077	-0.00311805	0.090576	-0.0344247	0.972538	0.986974
RNF144A	188.767	-0.0063153	0.184044	-0.034314	0.972627	0.98699
SLC16A14	10.1178	0.0115718	0.342313	0.0338047	0.973033	0.987305
ZNF66	7.36601	-0.0159832	0.473647	-0.0337451	0.97308	0.987305
DEPTOR	4.10051	0.023488	0.698285	0.0336367	0.973167	0.98732
TPM1	71.0853	0.00718199	0.214325	0.0335097	0.973268	0.987349
WDR5B-DT	30.5712	-0.00832325	0.249143	-0.0334075	0.97335	0.987359
VWA8	51.5357	0.0053401	0.160633	0.0332441	0.97348	0.987419
COX6B1	3043.48	-0.00289675	0.0883255	-0.0327963	0.973837	0.987708
ZNF599	15.4346	0.0107053	0.327787	0.0326592	0.973946	0.987746
LCT-AS1	27.2215	0.00743001	0.228749	0.0324811	0.974088	0.987817
UNG	495.531	-0.00286462	0.0898692	-0.0318754	0.974571	0.988204
APOLD1	255.27	0.0038641	0.122818	0.0314619	0.974901	0.988204
POLR3C	160.407	-0.00333961	0.105361	-0.031697	0.974714	0.988204
FAM72A	144.948	-0.0032942	0.104417	-0.0315486	0.974832	0.988204
SCARF1	5.18748	-0.0166228	0.527908	-0.031488	0.97488	0.988204
BATF2	3.785	0.0185249	0.588116	0.0314987	0.974872	0.988204
OS9	344.146	0.00234809	0.075127	0.0312549	0.975066	0.988225
GATD3	145.009	0.00353958	0.112964	0.0313337	0.975003	0.988225
ALDH4A1	24.7567	0.00739219	0.237333	0.031147	0.975152	0.98824
USP22	561.26	0.00335751	0.109218	0.0307414	0.975476	0.988349
PEX19	167.204	-0.00328436	0.1066	-0.0308101	0.975421	0.988349
FAXC	5.18275	0.0232968	0.755611	0.0308318	0.975404	0.988349
SPINK5	29.8264	0.0131905	0.434005	0.0303925	0.975754	0.988485
CCDC181	3.87132	0.0246709	0.811042	0.0304188	0.975733	0.988485
PPP2CA	652.942	-0.00255129	0.0842819	-0.0302709	0.975851	0.98851
IL7R	327.854	0.00715196	0.237671	0.0300918	0.975994	0.988582
PICALM	630.149	0.00389323	0.130513	0.0298301	0.976203	0.988721
SELENOM	40.3171	-0.0110131	0.370962	-0.0296879	0.976316	0.988763
UBE2D3-AS1	11.1621	-0.01312	0.446828	-0.0293626	0.976575	0.988953
MT-TD	10.2319	-0.012417	0.425543	-0.0291791	0.976722	0.989028
SMC3	766.44	-0.00332477	0.116117	-0.028633	0.977157	0.989351
RCN2	490.455	-0.00245313	0.086208	-0.0284559	0.977299	0.989351
NSUN6	60.894	-0.00520417	0.183328	-0.0283872	0.977353	0.989351
TSGA10	17.6114	0.00794015	0.280871	0.0282698	0.977447	0.989351
GUCA1B	5.96268	0.0154213	0.542658	0.0284181	0.977329	0.989351
LINC00996	15.7926	-0.0103569	0.366769	-0.0282381	0.977472	0.989351
TMEM170A	157.35	0.00327407	0.118115	0.0277193	0.977886	0.989696
ZNF595	5.72242	-0.0138989	0.508251	-0.0273464	0.978183	0.989886
EFCAB5	3.79409	-0.0152993	0.560344	-0.0273034	0.978218	0.989886
RAB4A	223.297	0.00284599	0.104893	0.0271324	0.978354	0.989951
GALNT11	71.9739	-0.00414669	0.156932	-0.0264236	0.978919	0.990378
DCAF8-DT	4.78102	0.0141114	0.532475	0.0265015	0.978857	0.990378
EIF2AK2	199.625	0.00242327	0.0943969	0.0256711	0.97952	0.990557
ASL	138.702	-0.003605	0.13808	-0.0261081	0.979171	0.990557
TRIB1	66.3916	-0.00536359	0.207495	-0.0258492	0.979378	0.990557
UBA6-DT	53.2884	0.00455188	0.176308	0.0258177	0.979403	0.990557
RXRA	29.5937	-0.00956193	0.372654	-0.025659	0.979529	0.990557
ZNF837	11.6343	0.00930106	0.35826	0.0259618	0.979288	0.990557
PRR12	107.003	-0.00346806	0.136363	-0.0254325	0.97971	0.99066
BORCS7-ASMT	5.64055	0.0120622	0.475818	0.0253505	0.979775	0.99066
TMEM273	70.4997	-0.00525133	0.21134	-0.0248478	0.980176	0.990993
ACTL10	14.0094	0.0086266	0.348925	0.0247234	0.980276	0.99102
SMAD2	338.597	-0.00217229	0.0898175	-0.0241856	0.980705	0.991353
NVL	151.386	0.00258302	0.107452	0.0240387	0.980822	0.991353
LYPD3	33.6681	0.00923572	0.383898	0.0240578	0.980807	0.991353
CNOT6	192.021	-0.00283325	0.119104	-0.0237881	0.981022	0.99139
AFG3L1P	65.8658	0.00357907	0.150492	0.0237825	0.981026	0.99139
ZNF831	25.9865	0.00689012	0.290595	0.0237103	0.981084	0.99139
USP38-DT	3.78451	-0.0139279	0.58937	-0.0236319	0.981146	0.99139
IFT20	300	0.0034939	0.149838	0.0233179	0.981397	0.99157
RTRAF	1665.63	-0.00161207	0.0696123	-0.0231578	0.981524	0.991626
RPS27L	2311.43	0.00235799	0.103989	0.0226754	0.981909	0.991651
FOXN3	281.026	0.00316864	0.140524	0.0225487	0.98201	0.991651
TMEM205	269.413	0.00394529	0.173913	0.0226855	0.981901	0.991651
ZBED4	149.425	0.00247276	0.110309	0.0224166	0.982116	0.991651
NOC4L	182.471	0.00308839	0.135823	0.0227385	0.981859	0.991651
ZRSR2	112.565	-0.00295859	0.132062	-0.0224031	0.982126	0.991651
RILP	44.421	-0.00600568	0.267479	-0.022453	0.982087	0.991651
MICAL3	26.1768	0.00508028	0.223014	0.0227801	0.981826	0.991651
SLC46A1	11.7725	0.00873213	0.39469	0.022124	0.982349	0.991803
DDX19A-DT	4.24324	0.0128901	0.587727	0.0219322	0.982502	0.991885
RPEL1	9.76872	-0.00751124	0.345436	-0.0217442	0.982652	0.991963
MIGA1	52.723	0.00381406	0.177868	0.0214432	0.982892	0.992133
TRAV	81.2857	-0.00325985	0.153552	-0.0212296	0.983062	0.992232
C8orf58	20.2578	0.00529208	0.251659	0.0210288	0.983223	0.992248
TSNAX-DISC1	4.06423	0.0117674	0.557387	0.0211116	0.983157	0.992248
DERL3	40.7623	0.00521488	0.25298	0.0206138	0.983554	0.992509
TRAPPC14	56.7351	0.0036214	0.181004	0.0200073	0.984038	0.992924
NUDT18	59.15	-0.00432522	0.218123	-0.0198292	0.98418	0.992995
GPNMB	9.67472	0.00901465	0.459161	0.0196329	0.984336	0.99308
MIR17HG	42.8597	-0.00454334	0.234634	-0.0193635	0.984551	0.993224
RINT1	156.176	-0.00237536	0.12463	-0.0190594	0.984794	0.993396
FUBP1	723.451	0.00154166	0.0830654	0.0185595	0.985192	0.993465
HIGD2A	768.456	0.00129341	0.0694007	0.0186369	0.985131	0.993465
CARMIL2	225.092	-0.00307058	0.165801	-0.0185197	0.985224	0.993465
H2AC25	181.51	-0.00466913	0.247884	-0.0188359	0.984972	0.993465
SLC16A7	84.3226	0.00329929	0.176582	0.0186842	0.985093	0.993465
ZDHHC6	203.163	0.00174387	0.0959578	0.0181733	0.985501	0.99367
RGPD4	10.427	-0.00598125	0.330755	-0.0180836	0.985572	0.99367
TM2D2	145.912	0.0018653	0.104028	0.0179308	0.985694	0.993695
BCKDHB	65.0195	-0.00275642	0.15424	-0.017871	0.985742	0.993695
CD5	593.509	-0.00233477	0.136336	-0.017125	0.986337	0.994004
NFRKB	151.69	-0.0024278	0.140375	-0.0172951	0.986201	0.994004
SLC35B3	55.6001	0.00314188	0.181012	0.0173573	0.986152	0.994004
LINC03015	7.24347	-0.00710078	0.414321	-0.0171383	0.986326	0.994004
ELL	153.422	-0.00203329	0.120826	-0.0168282	0.986574	0.994024
TEX10	103.527	-0.00210074	0.124239	-0.0169088	0.986509	0.994024
CCDC9	46.2124	0.00336626	0.198583	0.0169514	0.986475	0.994024
TSHZ1	104.824	0.00234685	0.141728	0.0165588	0.986789	0.994045
CEP97	64.9546	-0.00272934	0.165114	-0.01653	0.986812	0.994045
LINC00106	3.32007	-0.00967815	0.579662	-0.0166962	0.986679	0.994045
TMEM219	422.101	0.00159277	0.0992937	0.016041	0.987202	0.994185
C1orf52	164.761	0.00201179	0.125797	0.0159924	0.98724	0.994185
LCE3E	26.8539	-0.00788132	0.491174	-0.0160459	0.987198	0.994185
FAM161A	37.2203	-0.00397532	0.246286	-0.0161411	0.987122	0.994185
C9orf85	71.1839	-0.0023468	0.149543	-0.0156931	0.987479	0.994353
POLR1E	189.889	-0.00154324	0.0995787	-0.0154977	0.987635	0.994437
SOS1-IT1	6.08154	-0.00673943	0.438424	-0.015372	0.987735	0.994465
USF1	30.7389	-0.00296576	0.199322	-0.0148793	0.988129	0.994715
KANSL1-AS1	48.4995	0.00370925	0.24787	0.0149645	0.988061	0.994715
MCCC2	227.828	-0.00131857	0.0895044	-0.0147319	0.988246	0.994761
ENPP1	24.8216	0.00701757	0.479585	0.0146326	0.988325	0.994767
GNAS	3119.62	-0.00097189	0.0691236	-0.0140602	0.988782	0.995154
CHD8	272.753	0.00155103	0.111927	0.0138575	0.988944	0.99523
IL10	3.97709	0.0147572	1.07058	0.0137843	0.989002	0.99523
FXYD2	28.7531	0.00400022	0.298325	0.0134089	0.989302	0.995458
SEC22C	185.353	0.00125619	0.0949683	0.0132275	0.989446	0.995485
IRGM	7.5437	0.00511576	0.387728	0.0131942	0.989473	0.995485
ZNF266	70.0622	0.00221898	0.171234	0.0129588	0.989661	0.995601
DNAJC17	152.877	-0.00138722	0.107986	-0.0128463	0.98975	0.995618
AK3	286.415	-0.00130101	0.103497	-0.0125705	0.98997	0.995621
SPECC1L	108.466	0.00166123	0.132045	0.0125808	0.989962	0.995621
SNHG10	57.6487	0.00206402	0.163385	0.0126328	0.989921	0.995621
ATXN7L2	45.941	0.00235665	0.190522	0.0123695	0.990131	0.99571
CEP63	86.9925	0.00162624	0.136497	0.0119141	0.990494	0.99584
C10orf143	26.6733	0.00333372	0.280952	0.0118658	0.990533	0.99584
TMOD2	14.6898	-0.00454082	0.383396	-0.0118437	0.99055	0.99584
ZNF564	12.5076	0.00379036	0.319398	0.0118672	0.990532	0.99584
SUMO2	1716.84	-0.000830155	0.0746026	-0.0111277	0.991122	0.995977
DNAJB9	98.7618	-0.00198611	0.177715	-0.0111758	0.991083	0.995977
SLC36A1	21.4076	0.00346293	0.304168	0.0113849	0.990916	0.995977
LINC02539	13.6185	-0.00365825	0.326178	-0.0112155	0.991052	0.995977
CYB5D1	11.6046	0.00386304	0.33582	0.0115033	0.990822	0.995977
ZC3H12B	6.32079	0.00529924	0.463786	0.011426	0.990884	0.995977
FASTKD2	181.319	0.00117587	0.112527	0.0104496	0.991663	0.996157
MGA	121.506	0.00137493	0.13019	0.0105609	0.991574	0.996157
HSD17B8	99.1938	0.00185854	0.176547	0.0105272	0.991601	0.996157
RGPD6	18.2606	-0.00293477	0.273092	-0.0107465	0.991426	0.996157
E2F6	27.6367	-0.00239442	0.22513	-0.0106358	0.991514	0.996157
GFOD1	53.6969	0.00214408	0.207071	0.0103543	0.991739	0.99616
CSRP1	291.06	0.00119324	0.117114	0.0101887	0.991871	0.996182
SPATC1L	56.3086	0.00231602	0.228271	0.0101459	0.991905	0.996182
C5orf22	95.6644	-0.00141492	0.149007	-0.00949569	0.992424	0.996557
SEMA4C	55.7131	-0.00180665	0.190065	-0.00950545	0.992416	0.996557
SLC3A2	1325.9	0.00263876	0.289038	0.00912945	0.992716	0.996608
UROS	284.275	0.00122896	0.136898	0.00897717	0.992837	0.996608
ZHX2	48.5376	0.00154693	0.170963	0.00904828	0.992781	0.996608
WDR27	29.5875	0.00203596	0.22184	0.00917761	0.992677	0.996608
WDCP	30.5384	-0.00193817	0.214895	-0.00901913	0.992804	0.996608
ADAM8	177.855	-0.00124761	0.141592	-0.00881127	0.99297	0.996668
SLC49A4	15.2775	0.00241569	0.291688	0.00828176	0.993392	0.99702
COG1	75.9448	-0.00110211	0.143004	-0.00770682	0.993851	0.997407
AKAP1	155.265	-0.00108879	0.145651	-0.00747531	0.994036	0.99752
GABARAPL1	129.135	-0.00129923	0.18174	-0.00714884	0.994296	0.997708
RAB22A	205.185	-0.000602473	0.0890125	-0.00676841	0.9946	0.997794
FRAT1	19.4861	-0.00194045	0.283669	-0.00684053	0.994542	0.997794
BOLA3-DT	14.0582	0.00212838	0.306343	0.00694771	0.994457	0.997794
FKBP1C	59.2147	-0.000974047	0.15138	-0.00643445	0.994866	0.997989
SHLD2	138.094	0.00074896	0.118282	0.00633197	0.994948	0.997998
NSD3	636.536	0.000643822	0.10328	0.00623374	0.995026	0.998004
LRRC42	153.422	-0.000757626	0.124812	-0.00607012	0.995157	0.998062
GPX2	26.451	-0.00217154	0.368678	-0.00589008	0.9953	0.998133
COQ8B	30.0999	0.0012402	0.215518	0.00575453	0.995409	0.998169
ALDH1B1	63.1367	0.000929972	0.177498	0.00523934	0.99582	0.998508
CEP76	59.5479	0.000804562	0.172171	0.00467304	0.996271	0.998815
FHIP2B	43.2322	-0.000820568	0.175151	-0.00468493	0.996262	0.998815
RASL11A	8.88013	-0.00204705	0.467223	-0.00438131	0.996504	0.998959
EIF2AK3-DT	5.32442	-0.00214117	0.49669	-0.00431088	0.99656	0.998959
ARID3A	207.014	-0.000583548	0.14111	-0.00413542	0.9967	0.999027
URB1-AS1	34.4958	-0.00088476	0.220697	-0.00400894	0.996801	0.999055
SENP1	176.284	0.000422833	0.111646	0.00378728	0.996978	0.999159
NREP	67.1076	-0.000681451	0.18587	-0.00366628	0.997075	0.999183
ATP5F1A	2211.09	0.000176539	0.0526328	0.00335415	0.997324	0.999315
ZNF236-DT	25.3955	0.000746164	0.23023	0.00324095	0.997414	0.999315
TRIM39	31.1695	-0.000678256	0.21013	-0.00322779	0.997425	0.999315
OTUD3	28.8073	-0.000625605	0.215738	-0.00289984	0.997686	0.999432
H2AC12	10.6611	-0.00138085	0.474219	-0.00291185	0.997677	0.999432
MAD2L1BP	216.977	0.000234976	0.107763	0.00218048	0.99826	0.99964
TECPR1	145.02	-0.000209432	0.126867	-0.0016508	0.998683	0.99964
GALK1	158.915	-0.000270024	0.143832	-0.00187735	0.998502	0.99964
VPS52	114.94	-0.000197113	0.110561	-0.00178285	0.998577	0.99964
KLHDC10	108.213	0.000293226	0.162814	0.00180099	0.998563	0.99964
IKZF5	72.0127	-0.000330441	0.148626	-0.00222331	0.998226	0.99964
PARP6	58.8689	0.000328502	0.160793	0.00204302	0.99837	0.99964
ZNF446	25.4326	0.000536323	0.238717	0.00224669	0.998207	0.99964
ERRFI1	19.3205	-0.000597431	0.365014	-0.00163673	0.998694	0.99964
TMEM30B	12.3986	0.000739779	0.369696	0.00200105	0.998403	0.99964
SNHG18	4.01717	-0.00154603	0.860908	-0.00179582	0.998567	0.99964
RNF31	73.6628	0.000211273	0.137697	0.00153433	0.998776	0.999649
DPM3	730.728	0.000261262	0.182413	0.00143226	0.998857	0.999657
CALCOCO1	50.1048	0.000246838	0.211894	0.00116491	0.999071	0.99973
CEBPB-AS1	4.59153	0.000760065	0.656111	0.00115844	0.999076	0.99973
DCPS	308.66	9.48168e-05	0.106804	0.000887768	0.999292	0.999819
MMS22L	141.585	-7.44373e-05	0.103399	-0.0007199	0.999426	0.999819
SPSB3	146.113	6.88597e-05	0.136012	0.000506277	0.999596	0.999819
PTCD1	85.8574	7.33917e-05	0.146708	0.000500257	0.999601	0.999819
TRMT5	68.6979	-8.90467e-05	0.173256	-0.000513959	0.99959	0.999819
ZDBF2	21.9595	-0.00028697	0.33727	-0.00085086	0.999321	0.999819
PELI1	77.4909	4.854e-05	0.150372	0.000322798	0.999742	0.999888
NOP9	90.7755	-6.88177e-06	0.135117	-5.09321e-05	0.999959	1
LINC00604	15.0995	0	3.37067	0	1	1
ESRG	2.56819	0.404873	5.08601	0.0796051	0.936551
TBXT	2.74981	1.35244	3.36514	0.401898	0.687759
L1TD1	3.08243	0.176542	0.983415	0.179519	0.85753
HOXA-AS3	2.98373	0.0846654	0.98843	0.0856565	0.931739
ALB	2.66921	-0.35208	1.08958	-0.323134	0.746594
HBB	2.84156	-0.209077	1.12863	-0.185249	0.853034
RSPO3	2.77866	0.419778	3.36977	0.124572	0.900863
MSGN1	2.37333	0.417002	5.08635	0.0819847	0.934659
CNTNAP2	3.10113	-1.96985	1.12504	-1.75092	0.0799593
COLEC12	2.60895	-2.04586	1.13983	-1.79487	0.0726738
FGF8	2.32561	0.0629703	1.13988	0.055243	0.955945
IL17RD	3.02181	-1.21716	1.04839	-1.16098	0.24565
CRMP1	2.56791	-0.271111	1.02073	-0.265605	0.790544
NNAT	2.28666	0.0250494	1.13161	0.022136	0.982339
ZNF215	2.56908	-1.07772	1.09444	-0.984722	0.324761
SPSB4	2.99726	-1.4275	0.975364	-1.46355	0.143317
DPPA4	1.98784	-0.257809	1.3222	-0.194985	0.845405
CDH6	1.9945	0.170396	5.02796	0.0338898	0.972965
MME	3.01654	-0.537306	0.772853	-0.695223	0.486915
CNTFR	2.36299	-1.38865	1.30821	-1.06148	0.28847
RASL10B	2.87016	-0.904137	0.857828	-1.05398	0.29189
BMAL2-AS1	2.09623	-1.02971	1.08654	-0.947698	0.343283
HAPLN1	2.12974	0.453074	5.02247	0.0902096	0.928121
CRB2	1.71312	-0.231325	1.17682	-0.196568	0.844165
COL26A1	1.87349	-0.292995	1.22352	-0.239468	0.810742
WNT5A	2.74464	-1.38326	1.08238	-1.27798	0.201257
LRRN1	2.32455	-0.772211	0.976841	-0.790519	0.429225
LIN28B	2.50521	-3.19854	1.38272	-2.31323	0.0207101
HOXB1	1.70803	0.703379	1.40435	0.500857	0.616472
MYCN	1.98811	-0.599708	1.01079	-0.593308	0.552975
RND2	3.0071	-1.19789	0.913879	-1.31078	0.189933
LAMA1	2.70348	-2.88472	1.13255	-2.54709	0.0108624
RBPMS2	2.98059	-1.41995	1.05287	-1.34864	0.177452
LINC01356	1.63855	1.15939	2.50511	0.462813	0.643499
ACP7	2.78168	0.875575	1.06294	0.823731	0.410092
BEND6	2.08843	-1.87969	1.04423	-1.80007	0.07185
EVX1	1.36342	0.54755	1.741	0.314503	0.753139
LCE3A	2.14813	-0.35285	0.927046	-0.380618	0.703487
ENPP2	2.29595	-2.11365	1.14234	-1.85027	0.0642744
FGFR2	3.04731	-2.10633	1.04491	-2.01579	0.0438221
POU5F1B	1.80452	1.53377	1.24548	1.23146	0.218149
PKDCC	2.09093	-0.567522	1.03886	-0.546291	0.584866
CLEC4F	2.69633	0.502427	1.53502	0.327309	0.743434
S1PR3	2.23582	-0.814232	0.893845	-0.910932	0.362331
LRP2	2.4853	-1.92525	1.11434	-1.72769	0.084043
NMRAL2P	1.93842	0.20233	0.922771	0.219264	0.826445
DPYSL5	2.42055	-3.0755	1.08056	-2.84621	0.00442436
APCDD1	1.78555	-0.256461	1.06111	-0.241692	0.809019
EGFLAM	1.43424	-1.35775	3.52316	-0.385379	0.699956
GREM2	2.45222	-1.61934	1.15256	-1.405	0.160022
SPINK1	2.08787	-1.79189	1.07501	-1.66686	0.0955421
FGGY-DT	2.86354	-0.729824	0.648183	-1.12595	0.260185
TCN2	1.73304	-1.92333	1.15487	-1.6654	0.0958331
FARP1-AS1	2.09121	0.628829	0.932898	0.67406	0.500273
NPTX2	2.52529	-2.1669	1.12737	-1.92208	0.0545952
PAXBP1-AS1	3.08486	-1.05904	0.64749	-1.63561	0.101921
EFS	2.20445	-1.92001	1.0236	-1.87575	0.0606897
GUCY1A2	2.59422	-0.693923	0.732425	-0.947431	0.343419
TMEM254-AS1	2.72372	-0.104906	0.764354	-0.137248	0.890835
CP	2.14327	0.108668	0.90773	0.119713	0.90471
THRIL	3.02892	0.875449	0.707734	1.23697	0.216097
VRTN	1.09988	-0.261426	1.70604	-0.153236	0.878212
LINC01127	2.95032	-0.49513	0.747492	-0.662389	0.507722
PTPRD	2.43841	-0.547072	0.754589	-0.724994	0.468456
ACSS3	2.17061	-1.87481	1.27196	-1.47395	0.140494
SP6	2.53034	-0.839581	0.915447	-0.917127	0.359076
FCRLB	2.67895	-0.181943	0.740882	-0.245577	0.80601
ERVH48-1	2.32624	-0.571645	1.15046	-0.496883	0.619272
HOXB8	2.12146	-1.26957	1.15232	-1.10175	0.270569
C2orf66	2.79936	-0.199984	0.80162	-0.249474	0.802994
NSUN7	3.00213	0.200938	0.796187	0.252375	0.800751
NAP1L3	3.03492	-0.448988	0.722409	-0.621515	0.534261
AGA-DT	2.96562	0.0205258	0.658727	0.0311597	0.975142
MYL6B-AS1	3.0269	0.230015	0.849282	0.270835	0.786518
HIVEP2-DT	3.19006	0.344398	0.812958	0.423636	0.671832
EFNA2	1.47761	-2.19256	1.31043	-1.67316	0.0942957
GPC6	3.14905	-2.15607	1.20405	-1.79069	0.073343
TNFRSF19	2.26055	-1.57863	1.01068	-1.56195	0.118299
TMEM220	3.09103	0.710053	0.682184	1.04085	0.297944
FCGR3B	1.15189	-1.83937	1.53821	-1.19578	0.231781
ATP6V0A4	3.15199	-0.660617	1.35146	-0.488818	0.624971
HMHB1	2.39583	-0.339335	0.742556	-0.456982	0.647684
HFE	2.79939	0.299506	0.717698	0.417315	0.676448
B3GAT2	2.85313	-2.90758	0.862133	-3.37254	0.000744795
CDO1	2.17104	-0.79796	0.868311	-0.918979	0.358107
SOX21	2.25923	-1.04676	0.946566	-1.10585	0.268791
LAMP5	1.22865	0.171967	1.86119	0.0923959	0.926384
SUGCT	3.2107	-0.994182	0.635655	-1.56403	0.117811
ST8SIA6	3.0963	-0.317756	0.73289	-0.433566	0.664604
FAAH2	3.14752	-0.774761	0.770828	-1.0051	0.314847
RGMA	2.93375	-1.05073	0.804463	-1.30613	0.191508
CALCRL	2.24306	-0.803959	0.731752	-1.09868	0.271909
MFSD6L	1.8722	0.179464	0.971116	0.184802	0.853385
PEAR1	2.18048	0.286446	1.04581	0.273899	0.784162
SPATA6L	2.9956	-1.41194	0.649275	-2.17464	0.0296571
LINC02972	2.04901	-0.387851	0.908561	-0.426885	0.669463
HEPH	0.969711	0.189095	2.09242	0.0903714	0.927992
MERTK	3.20109	-0.618522	0.896633	-0.689827	0.490303
TCL6	2.90031	-0.644629	0.748836	-0.860841	0.389326
CAPSL	2.58381	0.486464	0.711914	0.683318	0.494406
SLC25A34	3.12924	-0.732805	0.733233	-0.999416	0.317593
TMEM88	3.03426	1.07667	0.623793	1.72601	0.0843453
FAM245B	2.15149	-0.2396	0.786515	-0.304635	0.760645
FAM66D	2.83663	-0.379059	0.755506	-0.501729	0.615858
LINC02175	3.09461	-0.602741	0.836588	-0.720475	0.471233
BTN2A3P	3.14147	-1.00423	0.709668	-1.41507	0.157047
TNFRSF10D	2.94383	-1.48829	0.975874	-1.52508	0.127238
INPP5B-AS1	1.97852	-0.671727	0.80921	-0.830102	0.406481
LINC01353	2.84241	0.444912	0.637628	0.697761	0.485327
PPP1R14A	2.8302	-1.73359	1.28643	-1.3476	0.177789
DDIT4L	2.39037	-0.908181	0.788995	-1.15106	0.249707
GOLGA6L10	3.17809	-1.82918	0.994823	-1.8387	0.0659591
NEURL3	2.86964	-0.60207	0.799776	-0.752798	0.451571
SAMD13	2.95306	0.246798	0.695252	0.354977	0.722607
LINC00092	3.15001	0.980316	0.677313	1.44736	0.147796
HAND1	1.73251	-2.08924	1.53513	-1.36096	0.173527
DDR2	2.68192	-1.09831	0.826728	-1.32851	0.184011
GRAMD1C	2.83928	-2.53052	0.929923	-2.72121	0.00650434
CYLD-AS1	3.06288	0.903434	0.895656	1.00868	0.313126
ASAP1-IT2	2.29674	0.122957	0.881576	0.139474	0.889076
TENT5B	2.60236	0.575042	0.910534	0.631544	0.527685
PGLYRP2	3.14147	-1.57598	0.976614	-1.61372	0.106589
CFAP53	2.83345	0.18937	0.675348	0.280404	0.779168
CBARP	2.1913	0.291929	0.73892	0.395075	0.692787
WASF3	2.89929	-2.11101	1.08694	-1.94216	0.0521173
IL36RN	2.87047	-0.45502	0.802229	-0.567195	0.570582
ARMC2	2.61099	0.898985	0.745491	1.2059	0.227857
STXBP6	2.09236	-2.70979	1.22019	-2.22079	0.0263654
E2F3-IT1	2.50402	1.16647	0.905579	1.2881	0.197713
LMLN-AS1	2.83593	0.720096	0.799063	0.901175	0.367495
LIN7A	2.41284	-0.746	0.952474	-0.783224	0.433496
ROR2	1.72375	-1.92893	1.24774	-1.54594	0.122118
ARHGAP5-AS1	3.14028	-0.454309	0.821929	-0.552735	0.580445
APRG1	2.49455	-1.28052	0.939238	-1.36336	0.172768
IGDCC4	1.53235	-1.49375	1.63135	-0.915655	0.359848
ITGA9	1.55676	1.36773	1.14493	1.1946	0.232245
TTBK2-AS1	2.4923	0.261707	0.684114	0.382548	0.702055
TREM1	1.26633	-0.198993	1.73688	-0.11457	0.908786
GLUD2	3.14372	0.218263	0.588486	0.37089	0.710719
FAM66C	2.70208	-0.803493	0.739164	-1.08703	0.277024
CROCCP3	2.90044	-0.258095	0.739107	-0.349199	0.72694
SSTR2	3.08023	0.0924543	0.703962	0.131334	0.895511
CABP4	2.60352	-0.605292	1.20921	-0.500568	0.616675
VMO1	3.12841	0.00269924	1.1812	0.00228516	0.998177
MIR3945HG	2.20972	0.946972	0.887447	1.06707	0.285938
NHIP	2.31275	-0.740787	0.922497	-0.803024	0.421961
AOC2	3.00542	-0.313166	0.684701	-0.457376	0.647401
SMIM47	3.01198	-0.674785	0.582865	-1.1577	0.246985
GEMIN7-AS1	2.74853	-0.82053	0.798026	-1.0282	0.303856
ENTREP2	2.7026	-0.0612459	0.778379	-0.0786839	0.937284
CPT1C	2.47283	-1.96721	1.13083	-1.73962	0.0819258
C1QTNF12	3.16451	-0.614618	0.603316	-1.01873	0.308329
LIMCH1	3.13654	-1.76324	0.753757	-2.33927	0.0193215
PCOTH	2.90736	0.623515	0.623477	1.00006	0.317281
LINC03108	2.48583	1.40525	0.694689	2.02285	0.0430889
H2BC18	2.9436	0.0189713	0.775246	0.0244714	0.980477
OLAH	2.35485	-0.856929	0.916808	-0.934688	0.349949
TRPC1	2.75196	-1.07488	0.869612	-1.23605	0.216441
LPAR1	2.80126	-0.651025	0.811131	-0.802613	0.422198
PNLIPRP3	2.44682	0.0565079	0.872397	0.0647732	0.948355
OXCT2	2.97496	0.517691	0.619191	0.836077	0.403112
MAPK8IP1	2.5888	-1.12444	0.822741	-1.3667	0.171718
MRNIP-DT	3.21133	-0.323792	0.671888	-0.481913	0.629867
SPATA6	2.03014	-0.0626549	0.797124	-0.0786011	0.93735
LINC02973	1.8353	0.576815	0.833045	0.692417	0.488675
H2BC7	2.39527	-0.149336	0.652912	-0.228722	0.819085
MROH8	3.01927	-0.572688	0.700676	-0.817335	0.413737
VSIG1	3.05628	0.51018	1.58666	0.321544	0.747799
CDK20	2.89115	0.406308	0.600192	0.676964	0.498429
UNC13B	3.20454	-1.11468	0.857553	-1.29984	0.193655
NOTCH4	2.49325	0.266695	0.632036	0.421962	0.673053
ART3	2.23115	-1.20892	1.22032	-0.990666	0.321849
MATN1-AS1	2.62996	-1.75823	0.894342	-1.96595	0.0493041
LINC02373	1.5576	-2.08233	1.02169	-2.03813	0.0415372
ST6GALNAC3	2.78799	-2.49281	0.981098	-2.54083	0.0110589
GALNT7-DT	2.85208	0.134852	0.697535	0.193326	0.846703
CAHM	2.80058	-0.198181	0.693149	-0.285914	0.774944
TESHL	2.50199	-0.684333	0.815145	-0.839523	0.401176
LINC00278	1.92619	0.138544	1.21695	0.113846	0.90936
ESM1	1.99835	-2.25788	1.14593	-1.97034	0.0487998
IQCH	2.80175	-0.641636	0.670062	-0.957577	0.338276
FGF9	2.76179	-1.14618	0.969705	-1.18199	0.23721
TRIM45	3.07175	-0.381431	0.640156	-0.59584	0.551282
CPEB1	2.95603	-2.10996	0.917378	-2.29999	0.0214489
NALT1	2.35714	0.121493	0.72295	0.168052	0.866542
THBS4	2.85494	0.349541	0.633894	0.551419	0.581347
ACTG2	3.12302	1.47608	0.641602	2.30061	0.0214136
SH2B2	2.94984	0.201925	0.804097	0.25112	0.801721
FOXP1-IT1	2.85417	-0.516748	0.670217	-0.771016	0.440698
PPP1R35-AS1	2.6709	0.0218996	0.731582	0.0299345	0.976119
EPB41L4A	2.81754	-0.749293	1.07405	-0.69763	0.485408
FAM78B	2.3025	2.3787	0.719652	3.30534	0.000948609
MMRN1	3.20293	-1.5441	0.960961	-1.60682	0.108093
TTC21A	2.67724	-0.943214	1.17904	-0.799982	0.423721
MKRN3	3.18682	-0.996678	0.755674	-1.31893	0.187194
RCN3	3.01767	0.0693746	0.909394	0.0762866	0.939191
LCE2A	1.53434	1.28603	1.58134	0.813253	0.416073
SLC22A1	2.26456	0.840639	0.829173	1.01383	0.310664
FOXJ1	2.66077	-0.860842	1.01882	-0.84494	0.398144
WNT11	2.76718	0.56229	0.844118	0.666128	0.505329
MATN4	2.22558	-0.635969	0.961544	-0.661404	0.508353
RAB9B	2.52293	-0.915438	0.857135	-1.06802	0.285511
ECRG4	2.83149	-1.26869	1.10793	-1.1451	0.252167
LRRC46	2.31567	0.446941	0.792425	0.564016	0.572743
TMEM171	2.20843	-1.97948	1.16316	-1.7018	0.0887922
CCDC121	1.91197	-2.23615	0.976923	-2.28897	0.0220809
GPRASP1	2.84306	0.907677	1.26828	0.715676	0.474191
PIWIL2	3.09322	-0.0411296	0.606355	-0.0678308	0.94592
NFE2L1-DT	3.04826	-0.288647	0.641959	-0.449635	0.652973
LINC02156	2.5395	1.11762	0.613059	1.82303	0.068299
TLR3	2.10056	-2.19711	1.1236	-1.95542	0.050534
TRD-AS1	2.68131	-0.348993	0.652546	-0.534817	0.592776
BTG3-AS1	2.52062	0.735421	0.618114	1.18978	0.234132
FOXD2-AS1	3.12546	-0.516657	0.694537	-0.743887	0.456945
CCDC168	2.70438	1.10568	0.705086	1.56814	0.116848
PRG2	2.1776	1.23869	0.791897	1.56421	0.117769
SIAH3	2.79013	-1.93674	1.07173	-1.80712	0.0707434
SLC2A1-DT	2.93548	-0.82242	0.697937	-1.17836	0.238654
REEP1	2.79703	-0.244327	0.897867	-0.27212	0.78553
KIF26B	2.75446	1.01494	0.685996	1.47951	0.139003
SRSF12	1.68494	-1.08391	1.27141	-0.852531	0.393919
NOG	2.24982	-1.3753	1.27893	-1.07535	0.282217
KCNJ15	2.94146	-0.935987	0.927367	-1.00929	0.312833
SCARA5	2.60097	0.0837926	1.01986	0.0821605	0.934519
CDH3-AS1	2.33644	-0.416045	1.25016	-0.332792	0.739291
C7orf57	3.17442	0.107874	0.592001	0.182219	0.855411
NDUFA4L2	1.80094	-0.308384	0.774887	-0.397973	0.69065
DMBX1	1.16376	-1.63602	1.49304	-1.09576	0.273184
PELP1-DT	2.71859	0.906048	0.655627	1.38196	0.166985
IL31RA	1.27619	0.392404	1.49469	0.262532	0.792911
ACSM2B	1.77472	3.43845	1.00875	3.40863	0.000652892
NSMCE1-DT	2.76049	0.211971	0.685564	0.309192	0.757175
SIM1	1.06133	-2.40416	2.96479	-0.810902	0.417422
SMPDL3B	2.29588	-1.53995	0.934124	-1.64855	0.0992396
SYNM	3.06109	0.0499467	0.810124	0.0616532	0.950839
TMEM74B	3.1951	-0.934821	0.814406	-1.14786	0.251028
NEIL1	3.06511	-1.63163	0.819303	-1.99148	0.0464281
LINC02043	2.41781	-0.122931	0.738142	-0.166541	0.867731
ISM1	2.43468	0.0767068	0.892113	0.0859833	0.93148
NDNF	2.05344	1.58075	0.923918	1.71092	0.0870958
GLIS3-AS1	1.21804	1.38414	4.00322	0.345758	0.729525
CCDC180	1.92997	-1.87376	1.0862	-1.72506	0.0845171
LGR6	3.0332	0.98553	1.43572	0.686439	0.492437
PM20D1-AS1	1.74983	-0.98501	1.1926	-0.825936	0.40884
INHBE	1.13558	-1.19959	1.20789	-0.993121	0.320651
C2orf72	2.19666	0.93607	0.854349	1.09565	0.27323
LINC02320	2.04572	1.05779	1.62698	0.650156	0.515591
LINC00173	2.74031	-1.98702	1.09712	-1.81113	0.0701213
PCSK4	3.04475	-1.37464	0.918322	-1.49691	0.134418
SMIM10L2A	2.2384	-1.53608	0.94599	-1.62378	0.104423
GIPC3	2.74032	-1.90545	1.02792	-1.8537	0.0637825
PROKR1	1.04439	2.26462	1.21685	1.86105	0.062737
RASL10A	2.44657	-1.21484	0.971815	-1.25007	0.211273
CDHR3	2.66018	-1.7136	1.22895	-1.39435	0.163211
EFHB	2.59258	0.455703	0.643827	0.707803	0.479068
CAMK2B	3.1872	0.690717	0.684537	1.00903	0.312961
ZKSCAN8P1	1.78456	-1.36609	1.15896	-1.17872	0.238509
LINC00423	1.78232	0.430337	0.804395	0.534983	0.592662
NIM1K	2.62212	0.563287	1.08785	0.517796	0.6046
LINC02315	2.40984	-1.14048	0.780543	-1.46113	0.143979
FNDC9	2.27881	2.36709	0.900737	2.62795	0.00859008
LINC02321	1.73555	-0.637138	0.985615	-0.646436	0.517997
LCN10	1.46977	0.143866	1.3549	0.106182	0.915438
MILR1	1.5851	0.885649	1.3222	0.669828	0.502967
BARX1	2.83226	-0.0716509	1.00254	-0.0714693	0.943024
CMA1	1.94055	0.178526	1.37171	0.130149	0.896449
LINC03021	3.08477	-1.04857	0.798694	-1.31286	0.189232
LINC01479	2.08011	-0.145079	4.13252	-0.0351068	0.971995
PPP1R3G	0.802879	-0.213958	3.26309	-0.065569	0.947721
OLIG2	2.98429	-0.321317	0.920696	-0.348994	0.727094
IL31	2.59469	2.94216	2.23815	1.31455	0.18866
LINC00221	1.65596	-0.0679063	1.60213	-0.042385	0.966192

### Sheet: E7-SCT_vs_E7-Q6E-SCT
Gene	baseMean	log2FoldChange	lfcSE	stat	pvalue	padj
LMNA	615.623	1.69632	0.164827	10.2915	7.6958e-25	9.53048e-21
RGCC	284.964	1.15297	0.115361	9.99438	1.6129e-23	9.98707e-20
PMCH	179.818	3.0259	0.31669	9.55479	1.23836e-21	5.11194e-18
SPOCK2	1000.13	-1.38196	0.167294	-8.26066	1.44865e-16	4.48502e-13
MIR155HG	266.705	1.4214	0.173855	8.17578	2.93968e-16	7.28099e-13
PIP5K1B	36.7017	1.7401	0.215365	8.07979	6.4881e-16	1.33914e-12
RBPJ	978.808	0.928975	0.115656	8.03224	9.57087e-16	1.69322e-12
KLF2	440.818	-1.91751	0.242285	-7.91428	2.48679e-15	3.84954e-12
BMI1	310.686	0.578487	0.0734152	7.87966	3.28262e-15	4.41102e-12
EVI5	100.089	1.66153	0.211137	7.86946	3.56187e-15	4.41102e-12
CCR5	144.294	-1.63443	0.209617	-7.79723	6.32787e-15	7.12403e-12
GIMAP4	660.65	-1.19543	0.154256	-7.74968	9.21252e-15	9.50732e-12
GZMA	10656.1	-2.49306	0.324381	-7.68559	1.52296e-14	1.45079e-11
GBP1	379.498	-0.879034	0.115384	-7.61834	2.56963e-14	2.27302e-11
PLSCR1	388.029	-0.795446	0.104578	-7.60622	2.82234e-14	2.33013e-11
DUSP2	139.97	1.82967	0.241975	7.56142	3.98684e-14	3.08582e-11
TPRG1	150.052	1.09697	0.145983	7.51441	5.71683e-14	4.16454e-11
CAVIN3	164.688	1.96529	0.264017	7.4438	9.78299e-14	6.7307e-11
STK17A	854.105	-0.891835	0.120097	-7.42592	1.11995e-13	7.29973e-11
IFITM1	1155.28	-1.15022	0.155894	-7.37824	1.60395e-13	9.4587e-11
BMERB1	95.2729	1.24016	0.168036	7.38034	1.57887e-13	9.4587e-11
CCL3	1010.91	1.974	0.274602	7.18857	6.54726e-13	3.68551e-10
ZBED2	508.037	1.5133	0.212737	7.11347	1.13164e-12	5.83925e-10
ADAP1	79.6385	1.5634	0.219746	7.11459	1.12246e-12	5.83925e-10
BCL2L1	259.762	0.943728	0.133661	7.06061	1.65774e-12	8.21178e-10
GNLY	6596.56	-1.93485	0.275508	-7.02283	2.17424e-12	9.80997e-10
GIMAP7	722.1	-1.03926	0.148042	-7.02004	2.21802e-12	9.80997e-10
RASGRP2	141.765	-1.45668	0.207321	-7.02618	2.12258e-12	9.80997e-10
TNFSF9	31.7583	1.88567	0.26891	7.01229	2.34452e-12	1.00119e-09
CYP1B1	566.21	1.18129	0.169138	6.98417	2.86536e-12	1.18282e-09
TRAF1	367.599	0.782005	0.112211	6.96908	3.19024e-12	1.23462e-09
CD109	96.4448	1.07565	0.154342	6.96923	3.18691e-12	1.23462e-09
STMN1	2061.88	-0.49396	0.071468	-6.91163	4.79122e-12	1.79801e-09
CCR1	207.035	-1.53567	0.222719	-6.8951	5.38272e-12	1.90456e-09
TBC1D4	69.7692	1.47674	0.214131	6.89642	5.33303e-12	1.90456e-09
PLAGL2	242.162	0.666883	0.0983049	6.78382	1.17038e-11	4.02609e-09
PVRIG	293.962	-0.740661	0.109268	-6.77841	1.21508e-11	4.06689e-09
GALNT2	274.712	0.728415	0.108662	6.7035	2.0349e-11	6.63164e-09
CTNNA1	299.748	0.888128	0.133129	6.67116	2.5379e-11	7.90568e-09
RCAN1	84.19	1.26193	0.189187	6.67026	2.55351e-11	7.90568e-09
CD70	705.61	1.43562	0.216104	6.64318	3.06983e-11	9.27238e-09
SLC43A2	17.8469	1.6821	0.254361	6.61305	3.76483e-11	1.11009e-08
RGL4	489.242	-1.37068	0.209244	-6.55062	5.72996e-11	1.65023e-08
TNFSF4	148.774	1.2802	0.196369	6.51936	7.06066e-11	1.98726e-08
HSH2D	276.285	-0.971589	0.150966	-6.43582	1.2281e-10	3.37972e-08
ABCA2	144.869	-1.16276	0.180922	-6.42686	1.30271e-10	3.50711e-08
ACP5	65.1189	-1.64279	0.256387	-6.40747	1.47952e-10	3.89838e-08
CLEC2B	643.718	-0.881608	0.138658	-6.35814	2.04206e-10	5.26852e-08
CD38	475.741	-0.977348	0.154673	-6.31879	2.63612e-10	6.66239e-08
IGF1	63.6071	2.0773	0.330842	6.27884	3.41117e-10	8.44878e-08
ACSL4	323.954	0.557497	0.089365	6.23843	4.41995e-10	1.07327e-07
OSTF1	920.243	-0.618846	0.0994067	-6.2254	4.80338e-10	1.14394e-07
EED	549.268	0.827694	0.133579	6.1963	5.78061e-10	1.343e-07
AQP3	175.021	-1.31334	0.212026	-6.19426	5.85612e-10	1.343e-07
CXCR6	226.309	-1.38037	0.223543	-6.17497	6.61769e-10	1.49006e-07
MDFIC	309.301	0.664042	0.107743	6.16318	7.12983e-10	1.55322e-07
IL4I1	31.6033	1.79919	0.291945	6.16275	7.14903e-10	1.55322e-07
IER3	784.591	0.794173	0.129361	6.13921	8.29316e-10	1.77073e-07
DHRS2	28.0216	1.6248	0.264831	6.13521	8.50446e-10	1.78507e-07
PIM3	581.259	0.980941	0.160619	6.10723	1.01372e-09	2.09232e-07
TIAM2	73.5844	1.19061	0.195486	6.09053	1.12541e-09	2.28476e-07
TNFRSF4	86.3067	1.74078	0.286115	6.08419	1.17085e-09	2.33868e-07
DOK5	14.9947	3.22429	0.531382	6.06774	1.29722e-09	2.54996e-07
CD248	101.434	-1.40534	0.233041	-6.03045	1.63508e-09	3.16387e-07
TNFRSF10B	62.111	1.10042	0.183014	6.01275	1.82406e-09	3.47526e-07
ATP2B4	494.711	-0.801866	0.133999	-5.9841	2.17591e-09	3.96271e-07
USP12	390.277	0.562706	0.0939872	5.98705	2.13686e-09	3.96271e-07
SLFN5	569.964	-1.07041	0.17887	-5.98427	2.17356e-09	3.96271e-07
ATF5	104.751	0.984629	0.165005	5.96727	2.41252e-09	4.32994e-07
CSF2	834.622	1.9676	0.330552	5.95245	2.64164e-09	4.67344e-07
MYOF	54.3609	1.28167	0.215988	5.93399	2.95655e-09	5.1569e-07
INPP5F	79.4723	0.799477	0.135686	5.8921	3.8131e-09	6.55853e-07
LINC01480	13.6382	2.53369	0.430528	5.88508	3.97855e-09	6.74936e-07
CDKN2C	301.856	-0.906692	0.154234	-5.87869	4.13531e-09	6.9205e-07
CTSW	1066.83	-0.752314	0.128965	-5.83348	5.42846e-09	8.84553e-07
MAP2K3	402.036	0.549407	0.094166	5.83445	5.39669e-09	8.84553e-07
PYCARD	339.646	-1.04201	0.178803	-5.82768	5.62027e-09	9.03915e-07
CLIC3	240.802	-1.80725	0.315138	-5.73478	9.76389e-09	1.55021e-06
IL10RA	342.727	-0.908081	0.158576	-5.72646	1.02551e-08	1.60758e-06
CCR2	60.0416	-2.16087	0.378914	-5.70281	1.17845e-08	1.82424e-06
PBXIP1	221.471	-0.903461	0.159409	-5.66757	1.44838e-08	2.21442e-06
PHEX	24.0504	1.43489	0.253468	5.66103	1.50467e-08	2.27242e-06
CD83	244.917	1.34958	0.2391	5.64444	1.65722e-08	2.47266e-06
MGAT4A	188.008	-0.785441	0.139451	-5.63236	1.77761e-08	2.56363e-06
CD151	208.174	0.583731	0.103666	5.63087	1.79299e-08	2.56363e-06
ZC3H12A	108.86	-0.820218	0.145684	-5.63011	1.801e-08	2.56363e-06
PHLDA3	95.2408	1.06627	0.189323	5.63199	1.78143e-08	2.56363e-06
APOL3	164.213	-0.736428	0.130895	-5.62609	1.8434e-08	2.59416e-06
HPGD	227.11	-0.89379	0.159207	-5.61401	1.9769e-08	2.75078e-06
C20orf204	179.951	-1.55557	0.27728	-5.61009	2.02221e-08	2.78256e-06
DDB2	431.688	0.619865	0.110557	5.60673	2.06181e-08	2.80587e-06
STK17B	1921.92	-0.669794	0.120003	-5.58147	2.3849e-08	3.21029e-06
JUNB	2121.08	0.640498	0.115398	5.55033	2.85134e-08	3.79689e-06
CEBPD	144.786	-1.28544	0.231855	-5.54414	2.95399e-08	3.89173e-06
SELPLG	565.861	-0.81913	0.148765	-5.50619	3.66678e-08	4.77994e-06
FES	99.2889	-1.06933	0.194441	-5.49951	3.80838e-08	4.91281e-06
COTL1	6613.56	-0.599812	0.109144	-5.4956	3.89392e-08	4.97137e-06
RP9	218.405	0.55297	0.100745	5.48883	4.04614e-08	5.113e-06
NR4A1	60.4632	1.30179	0.237292	5.48602	4.111e-08	5.14249e-06
PON2	120.626	0.859264	0.156997	5.47311	4.42204e-08	5.47626e-06
CD8A	2892.97	-0.571122	0.104533	-5.46353	4.66747e-08	5.70238e-06
NDFIP1	522.003	0.674658	0.123509	5.46243	4.69673e-08	5.70238e-06
RASGRP1	446.795	-0.83631	0.153567	-5.4459	5.15454e-08	6.19746e-06
C16orf87	190.519	0.568625	0.10449	5.44191	5.2713e-08	6.21712e-06
EXOC2	145.951	0.593744	0.109075	5.44343	5.22641e-08	6.21712e-06
CDC25B	441.258	-0.549929	0.101191	-5.43459	5.49241e-08	6.41679e-06
CNN2	1139.66	-0.72188	0.133243	-5.41777	6.03476e-08	6.98453e-06
CD68	85.558	-0.985995	0.182211	-5.41127	6.25796e-08	7.17579e-06
PLAAT4	563.315	-1.67862	0.310492	-5.40631	6.43373e-08	7.30966e-06
ELL2	279.986	0.799473	0.148341	5.38944	7.06776e-08	7.95701e-06
ADD3	350.908	-0.852452	0.158388	-5.38204	7.36482e-08	8.21676e-06
JAML	538.721	0.860458	0.160094	5.3747	7.67094e-08	8.48187e-06
SPTBN1	405.841	-0.78667	0.147399	-5.33701	9.44924e-08	1.03557e-05
BIN2	333.655	-0.675588	0.126681	-5.333	9.66007e-08	1.04909e-05
HERC6	26.7853	-1.70812	0.320384	-5.33147	9.74205e-08	1.04909e-05
CALM1	7034.64	-0.398481	0.0749185	-5.31886	1.04418e-07	1.11476e-05
OXNAD1	281.046	-0.746167	0.140469	-5.31197	1.08447e-07	1.14787e-05
ATP6V1G1	821.891	-0.489625	0.0926698	-5.28354	1.26709e-07	1.3298e-05
NFKBIZ	249.808	-0.830156	0.157345	-5.27604	1.32006e-07	1.3623e-05
EAF2	141.707	-0.719779	0.136389	-5.27739	1.31036e-07	1.3623e-05
CXCL13	112.44	3.32053	0.629608	5.27397	1.33505e-07	1.36639e-05
NR4A3	45.0912	1.41081	0.267654	5.27105	1.35649e-07	1.37695e-05
PRDX1	3596.12	0.45804	0.0872833	5.24774	1.53973e-07	1.51596e-05
DAZAP2	1281.04	-0.437921	0.0834545	-5.24742	1.5424e-07	1.51596e-05
PARVG	274.395	-0.77253	0.14719	-5.24851	1.53335e-07	1.51596e-05
NAT14	105.604	0.756723	0.144185	5.24828	1.53523e-07	1.51596e-05
CDKN1A	266.711	0.875673	0.167111	5.24008	1.6051e-07	1.56516e-05
IFITM2	1375	-0.785619	0.150801	-5.20963	1.89215e-07	1.81712e-05
MTX3	99.7765	0.647785	0.124345	5.20957	1.89283e-07	1.81712e-05
SLC25A38	300.256	0.551265	0.105874	5.2068	1.92129e-07	1.83025e-05
SLC8A1-AS1	46.8219	1.38248	0.265685	5.20345	1.95621e-07	1.84929e-05
NAB2	143.291	0.731332	0.140877	5.19128	2.08857e-07	1.94473e-05
LTA	392.463	1.82017	0.350556	5.19222	2.07799e-07	1.94473e-05
INPP5D	392.765	-0.712663	0.137356	-5.18844	2.12062e-07	1.95983e-05
CCL4	734.415	1.80734	0.34935	5.17342	2.29843e-07	2.10843e-05
MCOLN2	155.77	0.612108	0.118459	5.16724	2.37576e-07	2.16334e-05
IL12RB1	267.955	-0.557574	0.108222	-5.15216	2.57508e-07	2.32772e-05
NUCB2	565.189	-0.731047	0.143268	-5.10264	3.34947e-07	3.00579e-05
CD59	340.789	-0.71602	0.140668	-5.09015	3.57774e-07	3.18754e-05
LITAF	599.613	0.535012	0.105167	5.08727	3.63248e-07	3.21318e-05
REXO2	589.139	0.340819	0.0671116	5.0784	3.80634e-07	3.3431e-05
TXK	171.083	-1.32157	0.260705	-5.06921	3.99473e-07	3.48386e-05
PDCD1	15.8288	2.30645	0.45573	5.06101	4.17045e-07	3.61167e-05
ARRB1	74.0061	-1.0972	0.216887	-5.05886	4.21763e-07	3.62716e-05
GRAP2	512.793	-0.845222	0.167422	-5.04847	4.4537e-07	3.80377e-05
STING1	220.921	0.542514	0.107776	5.03374	4.81004e-07	4.07997e-05
HLA-DMB	89.4815	-0.888783	0.176743	-5.02866	4.93916e-07	4.16099e-05
NFKBIA	1208.06	0.837145	0.166964	5.01394	5.33279e-07	4.46225e-05
KIF3B	169.576	0.624464	0.125033	4.99441	5.9017e-07	4.87245e-05
ANKRD33B	47.063	0.910141	0.182213	4.99494	5.88542e-07	4.87245e-05
FGFR1	372.886	-0.797569	0.159858	-4.98923	6.06211e-07	4.97174e-05
EIF1B	260.958	0.528146	0.106229	4.97179	6.6337e-07	5.39699e-05
NR4A2	43.9889	1.69725	0.341444	4.9708	6.66779e-07	5.39699e-05
SMG9	134.997	0.582258	0.117202	4.968	6.76467e-07	5.40476e-05
PTGIR	38.3388	1.60627	0.323255	4.96904	6.72837e-07	5.40476e-05
RBM19	118.283	0.589793	0.118814	4.964	6.90545e-07	5.48187e-05
ADO	198.464	0.475038	0.095972	4.94976	7.43042e-07	5.83218e-05
GPR15	182.354	-1.06253	0.214674	-4.94949	7.44093e-07	5.83218e-05
MYO1E	129.836	0.839714	0.16973	4.94735	7.52307e-07	5.85948e-05
UBE2M	1204.39	0.404381	0.0822164	4.91849	8.72145e-07	6.7504e-05
XYLT2	88.4553	0.656859	0.134206	4.89442	9.85977e-07	7.49101e-05
PHLDA2	70.8384	1.15081	0.235065	4.8957	9.79586e-07	7.49101e-05
ZC3H12C	31.2247	1.34647	0.275093	4.89459	9.85123e-07	7.49101e-05
EML4	478.817	-0.547159	0.111824	-4.89303	9.92956e-07	7.49803e-05
TIMP1	292.55	-0.924225	0.189126	-4.88683	1.0247e-06	7.66028e-05
MFSD12	277.22	0.488337	0.0999375	4.88643	1.02681e-06	7.66028e-05
RDH10	360.453	0.829778	0.170068	4.87909	1.06578e-06	7.90338e-05
C19orf48P	522.673	0.481916	0.0988184	4.87678	1.07832e-06	7.94878e-05
APOL6	313.114	-0.976732	0.200432	-4.87314	1.09837e-06	8.04866e-05
CHST12	166.683	-0.578825	0.118934	-4.86676	1.13444e-06	8.21571e-05
UBASH3B	160.875	0.931073	0.191271	4.86782	1.12834e-06	8.21571e-05
TRMT1	153.409	0.637787	0.131177	4.86203	1.16185e-06	8.36535e-05
PARP9	129.462	-0.734434	0.151098	-4.86064	1.17005e-06	8.37567e-05
RIPOR2	327.695	-0.932381	0.192677	-4.83908	1.30439e-06	9.28368e-05
FAM3C	290.557	0.474734	0.0981318	4.83772	1.31337e-06	9.29417e-05
SNHG7	586.269	0.406509	0.0841313	4.83184	1.35275e-06	9.51841e-05
NHERF1	1414.43	-0.548485	0.113546	-4.8305	1.36191e-06	9.52877e-05
PLEKHA7	9.7399	2.01081	0.416461	4.82833	1.37685e-06	9.57918e-05
ODAPH	38.0661	-1.99762	0.414193	-4.82293	1.41465e-06	9.78715e-05
KIF21A	189.165	0.484411	0.100468	4.82155	1.4245e-06	9.80054e-05
CD3D	4123.07	-0.450247	0.0936734	-4.80657	1.53544e-06	0.000105055
CYRIB	849.399	-0.46124	0.096072	-4.80098	1.5789e-06	0.00010674
FYB1	813.926	-0.572433	0.119255	-4.80009	1.58593e-06	0.00010674
SNX9	216.104	0.787321	0.163986	4.80115	1.57754e-06	0.00010674
YPEL1	37.377	-1.53712	0.321274	-4.78445	1.71456e-06	0.000114774
AEBP2	321.284	0.501997	0.104987	4.78152	1.73972e-06	0.000115832
HCST	1784.2	-0.681457	0.142585	-4.77932	1.75892e-06	0.000116466
AKTIP	151.517	-0.654189	0.136926	-4.77769	1.77324e-06	0.000116466
PIP5K1C	155.607	0.539073	0.112843	4.77721	1.77747e-06	0.000116466
ZYX	898.296	-0.551258	0.115493	-4.77307	1.81439e-06	0.00011826
BLTP3B	125.749	0.631599	0.132425	4.76948	1.84699e-06	0.000119754
STRIP2	60.57	0.86266	0.181068	4.76428	1.89531e-06	0.000122248
GAB3	60.4721	-1.07489	0.225714	-4.76217	1.91526e-06	0.000122394
PWWP2B	57.8935	-0.999543	0.209902	-4.76195	1.91735e-06	0.000122394
NDUFAF8	1208.65	0.460811	0.0971006	4.74571	2.07779e-06	0.000131956
OAS3	104.722	-0.989917	0.209303	-4.72959	2.24973e-06	0.000142146
PTPN6	320.006	0.606035	0.128262	4.72497	2.30152e-06	0.00014468
CCL20	13.0925	1.7646	0.373577	4.72352	2.31797e-06	0.000144979
ZNRF1	342.774	-0.522535	0.110784	-4.7167	2.39701e-06	0.000149168
YBEY	124.605	0.566006	0.120913	4.68108	2.85363e-06	0.000176697
VDR	425.777	0.642493	0.137344	4.678	2.89692e-06	0.000178485
RGS19	601.457	-0.572109	0.122352	-4.67591	2.92648e-06	0.000178583
SAMHD1	353.695	-0.741467	0.158574	-4.67585	2.92735e-06	0.000178583
SUSD3	215.279	-0.828831	0.177399	-4.67214	2.98079e-06	0.000180951
POFUT1	122.617	0.566126	0.121207	4.67075	3.00097e-06	0.000181288
MPZL3	106.454	0.740176	0.1586	4.66695	3.05709e-06	0.000183782
TBRG4	319.157	0.550586	0.118066	4.66337	3.11075e-06	0.000185586
IFI35	223.733	-0.714506	0.15323	-4.66295	3.11708e-06	0.000185586
MYO1F	266.049	-0.821662	0.176408	-4.65773	3.19709e-06	0.000189439
GIMAP1	371.046	-0.672052	0.144656	-4.64585	3.38673e-06	0.00019972
DHRS7B	89.4768	0.596523	0.128439	4.64441	3.41052e-06	0.00020017
ALOX5AP	1328.69	-0.899303	0.194006	-4.63545	3.56165e-06	0.000208054
CRY1	83.6138	0.642105	0.138589	4.63317	3.60108e-06	0.00020937
GMCL1	255.892	-0.425383	0.0920771	-4.61986	3.84007e-06	0.000222222
ACTR2	2038.76	-0.360016	0.0780083	-4.6151	3.92902e-06	0.000226312
S100A4	7380.15	-0.669418	0.145127	-4.61263	3.97607e-06	0.000226911
SASH3	627.992	-0.512088	0.11101	-4.61299	3.96919e-06	0.000226911
NFKB2	395.674	0.611642	0.132643	4.61119	4.00375e-06	0.000227443
LRIG1	127.278	0.652276	0.141495	4.6099	4.02854e-06	0.000227805
UGP2	629.511	-0.394764	0.0856945	-4.60665	4.09213e-06	0.00023035
FDXR	118.385	0.717251	0.155763	4.60476	4.12938e-06	0.000231395
EEPD1	30.1582	-1.49401	0.325203	-4.5941	4.34631e-06	0.000242454
HPSE	40.669	-1.20413	0.262399	-4.58894	4.45509e-06	0.000247408
ACTA2	47.0969	0.879621	0.191821	4.58562	4.52637e-06	0.000250243
SLAMF7	467.561	-0.580358	0.126604	-4.58405	4.56066e-06	0.000251019
CARINH	140.643	-0.683852	0.149355	-4.5787	4.67874e-06	0.000256378
CBX4	154.197	-0.701905	0.15349	-4.57297	4.80856e-06	0.000262332
COPRS	420.01	0.496586	0.108759	4.56592	4.97297e-06	0.000270111
GBP4	237.406	-0.960345	0.210564	-4.56082	5.09541e-06	0.000275553
PSPC1	334.223	0.461086	0.101206	4.5559	5.21626e-06	0.00028041
CD80	16.0949	1.22857	0.269701	4.55532	5.23051e-06	0.00028041
AGK	213.987	0.477833	0.104962	4.55243	5.30289e-06	0.000283064
WDR75	286.676	0.490067	0.107685	4.55092	5.34122e-06	0.000283887
TOMM34	253.332	0.617566	0.135807	4.54739	5.43152e-06	0.000287453
CCL1	10.1578	2.79961	0.615778	4.54646	5.45558e-06	0.000287497
PSMB5	667.687	0.407085	0.0897012	4.53823	5.67282e-06	0.000297679
MXD3	302.46	-0.589507	0.130071	-4.53218	5.8379e-06	0.000305049
CALCOCO2	331.584	-0.705663	0.155914	-4.52597	6.01182e-06	0.000311508
GIMAP2	273.811	-0.629342	0.139026	-4.52678	5.98885e-06	0.000311508
KCNN4	166.541	0.530212	0.117465	4.5138	6.36752e-06	0.000328564
RAB37	85.5604	-1.2098	0.268104	-4.51241	6.40952e-06	0.000329359
TMEM71	103.468	-1.11985	0.248617	-4.50433	6.65842e-06	0.000340735
IPO11	131.718	0.581256	0.129121	4.50162	6.74364e-06	0.000342878
LGALS3BP	152.303	-0.858378	0.190698	-4.50124	6.75566e-06	0.000342878
EBI3	37.5449	1.46256	0.324995	4.50026	6.7871e-06	0.000343067
ANXA2	1362.91	-0.428311	0.0953253	-4.49316	7.01755e-06	0.000353274
ODC1	1476.35	0.814126	0.181451	4.48676	7.23149e-06	0.00036257
PTK2B	699.444	-0.584581	0.130418	-4.48237	7.38189e-06	0.000368618
KRR1	683.438	0.327001	0.0731951	4.46753	7.91284e-06	0.000393545
LGALS9	75.0617	-1.07594	0.24097	-4.46505	8.00512e-06	0.000395343
CPNE2	77.8656	-1.15665	0.259058	-4.46484	8.01284e-06	0.000395343
EEF1A1	27631.7	-0.463855	0.104033	-4.45872	8.245e-06	0.000405183
EMD	662.328	0.306573	0.0688335	4.45384	8.43487e-06	0.000412875
RAB33A	455.486	-0.733301	0.164743	-4.45118	8.54013e-06	0.000416382
HABP4	87.2765	0.650716	0.146331	4.44687	8.71313e-06	0.00042315
TOGARAM2	39.1354	-1.04966	0.236154	-4.44481	8.79703e-06	0.000425556
TNFSF14	120.565	1.16877	0.263311	4.43873	9.04896e-06	0.00043604
TBC1D10C	522.37	-0.484232	0.10912	-4.43762	9.09589e-06	0.000436603
SLC25A19	161.129	0.69031	0.155747	4.43226	9.32484e-06	0.000445864
IL16	701.923	-0.846372	0.19109	-4.42918	9.45936e-06	0.000450557
SP4	202.167	-0.42565	0.0964744	-4.41205	1.02395e-05	0.000485847
AUP1	1151.22	0.433427	0.0984752	4.40139	1.07561e-05	0.000504559
P2RX5	725.915	-1.3206	0.299949	-4.40275	1.06886e-05	0.000504559
CMPK2	76.7547	-1.08065	0.245518	-4.40152	1.07498e-05	0.000504559
OAS1	49.3423	-0.944973	0.21485	-4.3983	1.09104e-05	0.000509868
PPAN	251.305	0.659794	0.150129	4.39485	1.1085e-05	0.00051608
CWC27	336.839	0.35899	0.0817509	4.39127	1.1269e-05	0.000522678
GBP5	785.06	-0.756054	0.172288	-4.38831	1.14237e-05	0.000523966
ZBTB32	450.263	0.860163	0.196	4.38859	1.14088e-05	0.000523966
GOLIM4	135.088	0.64131	0.14612	4.38892	1.13917e-05	0.000523966
RNF44	280.072	-0.44647	0.101824	-4.38474	1.16125e-05	0.000530663
ICAM2	128.784	0.581037	0.13255	4.38354	1.16766e-05	0.000531629
ARL6IP1	1175.46	-0.449619	0.102804	-4.37354	1.22249e-05	0.000547663
GPATCH4	549.508	0.710643	0.162467	4.37407	1.21949e-05	0.000547663
MMP25	186.095	-1.17889	0.269463	-4.37495	1.21461e-05	0.000547663
TRIB2	102.309	-0.897792	0.205325	-4.37254	1.22809e-05	0.000547663
LIME1	109.343	-0.996211	0.227846	-4.37231	1.22941e-05	0.000547663
H2BC9	85.2516	-0.844123	0.192978	-4.37418	1.21888e-05	0.000547663
TRIAP1	532.192	0.545969	0.125011	4.36736	1.25756e-05	0.000556201
GLIPR1	296.273	-0.605283	0.13857	-4.36805	1.25359e-05	0.000556201
RSL1D1	1199.39	0.367825	0.0843054	4.36301	1.28285e-05	0.000565368
SIGMAR1	545.726	0.469724	0.107718	4.3607	1.29649e-05	0.000567339
FBXO32	87.2613	-0.849523	0.194804	-4.36091	1.29523e-05	0.000567339
EMC6	584.599	0.532886	0.122273	4.35818	1.31147e-05	0.000571399
PARP14	231.999	-0.619222	0.142102	-4.3576	1.31499e-05	0.000571399
GALR2	16.5067	1.29718	0.297919	4.35415	1.33586e-05	0.000578436
GRINA	234.764	0.554632	0.127425	4.35261	1.34528e-05	0.000580486
GIMAP6	371.578	-0.716586	0.164667	-4.35174	1.35062e-05	0.000580768
PTPRJ	336.424	-0.485284	0.111545	-4.35058	1.35776e-05	0.000581814
CCDC124	593.643	0.398092	0.0918122	4.33594	1.45139e-05	0.000619792
SNX20	185.346	-0.715515	0.165067	-4.3347	1.4596e-05	0.000621156
CD8B2	503.875	-0.536088	0.124159	-4.31777	1.57612e-05	0.000668446
TMC6	367.713	-0.484579	0.112279	-4.31583	1.59003e-05	0.000672045
NFKBIE	124.782	0.464367	0.107716	4.31102	1.62506e-05	0.000684501
TNIP3	15.7689	1.27398	0.295568	4.31027	1.63056e-05	0.000684501
RAB5C	308.413	-0.399018	0.0925925	-4.3094	1.637e-05	0.000684885
NRP2	76.161	1.06948	0.248548	4.30294	1.6855e-05	0.000702801
GLB1	272.339	0.408691	0.0950328	4.30053	1.70393e-05	0.000708104
RNF213	1360.06	-0.720328	0.167591	-4.29813	1.72245e-05	0.000708664
CASP4	458.328	-0.478524	0.111319	-4.29869	1.71811e-05	0.000708664
HNRNPH2	256.198	-0.466038	0.108419	-4.29847	1.71978e-05	0.000708664
GADD45A	181.021	0.593545	0.138134	4.29689	1.73211e-05	0.00071028
RGS14	121.446	-0.626336	0.146239	-4.28297	1.84417e-05	0.000753735
IKZF1	973.779	-0.489789	0.114412	-4.28093	1.86114e-05	0.000758169
LRRC8B	65.3302	0.681748	0.159491	4.27452	1.91547e-05	0.000777745
KDM6B	136.379	0.78039	0.182832	4.26835	1.96928e-05	0.000794384
DDX60	42.3816	-1.13803	0.266603	-4.26865	1.96662e-05	0.000794384
ZFAND6	251.238	-0.520762	0.122057	-4.26655	1.98523e-05	0.000795633
RASGRP4	14.7938	1.24942	0.29281	4.267	1.98119e-05	0.000795633
CCL3L3	49.3746	1.47854	0.347124	4.2594	2.04978e-05	0.000818854
CD8B	1689.03	-0.534939	0.12568	-4.25634	2.078e-05	0.000822653
RILPL2	413.782	0.49468	0.116225	4.25621	2.07922e-05	0.000822653
MAP3K5	81.4151	-0.766078	0.179952	-4.25712	2.07081e-05	0.000822653
HLA-DRA	580.699	-0.733314	0.172405	-4.25343	2.10522e-05	0.000830288
STOM	150.18	-0.618546	0.145532	-4.25026	2.13526e-05	0.000839463
ZFAND5	358.433	0.420209	0.099023	4.24355	2.20007e-05	0.000862204
GPR18	59.2289	-1.1545	0.272165	-4.24192	2.21619e-05	0.000865784
NINJ1	236.233	0.549083	0.129591	4.23705	2.26476e-05	0.000881973
BAX	815.695	0.419086	0.0989802	4.23404	2.29528e-05	0.000888273
KLHL11	36.1361	0.937157	0.221335	4.23411	2.29454e-05	0.000888273
IL21R	197.226	0.619168	0.14628	4.23275	2.30851e-05	0.00089061
SLC43A3	417.466	0.719885	0.170352	4.22587	2.38021e-05	0.000915418
WTAP	556.276	-0.275125	0.0651477	-4.22309	2.40973e-05	0.000923903
NCF4	357.538	-0.58098	0.13768	-4.21979	2.4453e-05	0.000934647
RPL28	18527.9	-0.341341	0.0809668	-4.21582	2.48874e-05	0.000948325
HLA-DRB1	576.865	-0.692549	0.164323	-4.21457	2.50253e-05	0.000950654
IDH2	678.142	-0.483263	0.114711	-4.21287	2.52144e-05	0.00095491
CMIP	438.995	-0.602374	0.143009	-4.21214	2.5296e-05	0.000955077
SMIM24	10.8855	-2.16831	0.515935	-4.20269	2.63767e-05	0.000992854
C12orf75	2075.64	-0.599843	0.143014	-4.1943	2.73717e-05	0.00101793
RASSF2	247.95	-0.569168	0.135646	-4.19597	2.717e-05	0.00101793
TARBP1	159.023	0.441371	0.105229	4.19438	2.73616e-05	0.00101793
RAB11FIP4	46.7033	-0.966206	0.230321	-4.19503	2.72831e-05	0.00101793
SELL	1358.2	-1.06689	0.254515	-4.19186	2.76681e-05	0.00102587
SRSF8	315.316	0.381341	0.0910324	4.18907	2.80097e-05	0.00103109
DENND3	111.822	-0.662596	0.158158	-4.18945	2.79628e-05	0.00103109
SVIL-AS1	86.9553	0.525038	0.125367	4.188	2.81419e-05	0.00103109
C3AR1	25.7858	-1.18724	0.283456	-4.18844	2.80875e-05	0.00103109
TRIP6	169.762	0.538178	0.12867	4.18263	2.88152e-05	0.00105265
TMEM69	212.866	0.414981	0.0992966	4.17921	2.92523e-05	0.00106547
SRP68	412.009	0.345709	0.0827803	4.17622	2.96389e-05	0.00107639
STAT6	174.443	0.48875	0.117113	4.17333	3.00176e-05	0.00108695
ANK1	13.1686	1.77278	0.424893	4.17229	3.01549e-05	0.00108874
DNAJC12	114.493	1.1911	0.285916	4.16592	3.10103e-05	0.00111637
CD244	34.9311	-1.54885	0.371855	-4.16518	3.11107e-05	0.00111674
ZNF330	219.148	0.391624	0.0940652	4.16332	3.13646e-05	0.0011226
HSPBP1	401.371	0.50946	0.122423	4.16146	3.16218e-05	0.00112854
TRGC2	315.973	-0.620827	0.1496	-4.14991	3.32609e-05	0.00117687
PLK3	141.511	0.575581	0.138663	4.15093	3.31129e-05	0.00117687
NEK6	19.5329	1.37267	0.33075	4.15016	3.32245e-05	0.00117687
SUPT16H	1067.81	0.319284	0.0769562	4.14891	3.34065e-05	0.00117865
RNF8	138.609	0.55548	0.133983	4.14589	3.38492e-05	0.0011875
CDK6-AS1	30.8654	1.18382	0.285532	4.146	3.38328e-05	0.0011875
CD53	1741.17	-0.426011	0.102904	-4.13988	3.47484e-05	0.00121561
KLK6	55.2351	-1.50582	0.364498	-4.13121	3.60862e-05	0.0012563
CRTAM	50.8573	1.11484	0.269869	4.13103	3.61146e-05	0.0012563
POLD2	683.248	0.37144	0.089946	4.12959	3.63417e-05	0.00126066
ITGAX	49.7416	-0.947871	0.229708	-4.12641	3.68464e-05	0.00127105
SLC14A1	25.337	1.28637	0.311737	4.12647	3.6837e-05	0.00127105
TPM4	2176.26	-0.434897	0.1055	-4.12224	3.7521e-05	0.00129072
F5	69.3753	1.23807	0.300476	4.12035	3.78295e-05	0.00129773
XCL1	1514.93	1.49743	0.363539	4.11904	3.80452e-05	0.00130152
HNF1B	12.4703	1.95684	0.475189	4.11802	3.82135e-05	0.00130368
TRGC1	153.447	-0.6535	0.158737	-4.11686	3.84062e-05	0.00130666
CARHSP1	802.272	-0.387925	0.0943296	-4.11244	3.91505e-05	0.00132833
ISG20	318.544	-0.979202	0.238233	-4.11027	3.95203e-05	0.00133721
DTX3L	150.768	-0.59342	0.1444	-4.10956	3.96416e-05	0.00133766
MT1F	297.302	-0.817699	0.199028	-4.10846	3.98307e-05	0.00134039
ATP1B3	769.622	0.341512	0.0831687	4.10625	4.02133e-05	0.0013496
IFNG	34449.5	1.41954	0.346321	4.09892	4.15091e-05	0.00138932
YWHAZ	2680.44	-0.282704	0.0689829	-4.09818	4.16418e-05	0.00139001
AEN	252.653	0.768341	0.187651	4.09451	4.23059e-05	0.00140838
EIF3K	1446.76	-0.327743	0.0800976	-4.0918	4.28044e-05	0.00141933
RAD23A	1137.69	0.294319	0.0719347	4.09147	4.28641e-05	0.00141933
EFHD2	944.859	-0.390035	0.0953766	-4.08942	4.3245e-05	0.00142702
RNF149	528.687	-0.375331	0.0918046	-4.08837	4.3442e-05	0.00142702
SQLE	425.106	0.492471	0.12044	4.08894	4.33351e-05	0.00142702
PLEKHO1	921.345	-0.644387	0.157715	-4.08577	4.39309e-05	0.00143926
FBXO6	151.266	-0.721221	0.176558	-4.0849	4.40952e-05	0.00144083
TMEM129	182.177	0.438301	0.107316	4.0842	4.42285e-05	0.00144138
PRMT5	489.633	0.476099	0.116693	4.07991	4.50537e-05	0.00145152
OARD1	266.472	0.363086	0.0889838	4.08036	4.49666e-05	0.00145152
TRG-AS1	146.15	-0.620138	0.152	-4.07986	4.50635e-05	0.00145152
RXYLT1	131.905	0.4658	0.11418	4.07954	4.51257e-05	0.00145152
OASL	105.608	-1.06389	0.2607	-4.0809	4.48607e-05	0.00145152
ARHGEF6	537.408	-0.526706	0.129244	-4.07528	4.59593e-05	0.0014707
GOLGA7B	52.369	-1.57984	0.387649	-4.07545	4.59253e-05	0.0014707
DPH2	170.969	0.591366	0.145172	4.07356	4.62993e-05	0.00147776
CTNS	40.5171	0.754548	0.185362	4.07067	4.68779e-05	0.00149238
GPR161	14.7467	1.99215	0.489566	4.06923	4.71695e-05	0.00149781
CSF2RB	61.4844	-1.03569	0.254892	-4.06325	4.8394e-05	0.00153277
EGR2	32.7803	1.36354	0.33567	4.06213	4.86266e-05	0.0015362
UQCC6	214.341	0.617134	0.151983	4.06055	4.89562e-05	0.00153993
DYNC2LI1	62.1206	0.668385	0.164612	4.06038	4.89934e-05	0.00153993
U2AF1L4	63.5775	0.57419	0.141625	4.05429	5.02868e-05	0.00157659
ARRB2	2268.43	-0.397523	0.0981136	-4.05166	5.08548e-05	0.00158878
CALB1	33.6737	-1.46663	0.362015	-4.05131	5.09322e-05	0.00158878
GPSM2	106.138	-0.644143	0.159184	-4.04654	5.19792e-05	0.00161736
KRT10-AS1	119.434	0.792204	0.19591	4.04372	5.26095e-05	0.00163287
DCK	615.729	-0.410192	0.10149	-4.0417	5.30641e-05	0.00164287
KIF21B	259.939	-0.859944	0.212889	-4.0394	5.35888e-05	0.00165497
NFKBIB	473.273	0.354878	0.087967	4.03422	5.47846e-05	0.00168769
IL2RA	5874.34	0.554944	0.137665	4.03111	5.55136e-05	0.00170591
TPRA1	227.87	0.39657	0.0984132	4.02964	5.58614e-05	0.00171235
CDC42SE2	1221.12	-0.337327	0.083827	-4.02408	5.71978e-05	0.00174898
MYC	660.669	0.478277	0.118878	4.02324	5.74021e-05	0.0017509
RESF1	328.786	-0.609937	0.151641	-4.02225	5.76452e-05	0.001754
TENT5C	169.477	-0.581745	0.14466	-4.02146	5.78387e-05	0.00175557
SERPINB1	556.767	-0.471143	0.117211	-4.0196	5.8297e-05	0.00176516
VCF1	354.25	-0.311052	0.0774338	-4.017	5.89442e-05	0.0017804
CYBA	3084.83	-0.626126	0.155939	-4.01519	5.93988e-05	0.001788
KCNA3	242.949	-0.553125	0.13777	-4.01485	5.94844e-05	0.001788
PDAP1	808.697	0.320132	0.0798622	4.00856	6.10909e-05	0.00183184
GAS2L1	35.5636	-1.3257	0.331004	-4.0051	6.19916e-05	0.00185436
RNF125	133.103	-0.622264	0.155622	-3.99855	6.3732e-05	0.00190182
SYNGR2	592.156	0.470179	0.117652	3.99635	6.43278e-05	0.00191499
GLRX	783.538	-0.52193	0.130644	-3.99506	6.46765e-05	0.00192075
CSRNP1	94.1904	0.507235	0.127151	3.98922	6.62913e-05	0.001964
PLEKHG4	29.8444	0.865288	0.217005	3.98741	6.67972e-05	0.00197426
ARHGDIB	4815.78	-0.426571	0.107188	-3.97964	6.90201e-05	0.00203511
DKC1	896.124	0.321317	0.0808758	3.97297	7.09821e-05	0.00208304
PROB1	50.6537	0.709325	0.178524	3.97328	7.08905e-05	0.00208304
XBP1	1586.1	-0.621575	0.156524	-3.97111	7.15372e-05	0.00209046
RGS1	248.598	-0.93111	0.234478	-3.971	7.15726e-05	0.00209046
SURF6	167.632	0.492349	0.124055	3.96881	7.2232e-05	0.00210475
PTPRC	1912.53	-0.462789	0.11668	-3.96632	7.29906e-05	0.00212103
PARVB	231.854	0.361232	0.0910855	3.96586	7.31332e-05	0.00212103
ARL8B	429.225	0.339352	0.0855891	3.96489	7.3429e-05	0.00212464
XAF1	89.9771	-1.15701	0.291862	-3.96424	7.36311e-05	0.00212552
GLS	696.29	0.285237	0.072023	3.96036	7.48357e-05	0.00215527
DPAGT1	241.59	0.474656	0.119916	3.95825	7.55e-05	0.00216935
TNFSF13B	57.1309	-1.03627	0.2619	-3.95672	7.59853e-05	0.00217824
EEIG1	227.732	-0.698811	0.177058	-3.94679	7.9207e-05	0.00226536
RSAD2	42.0341	-1.2883	0.326491	-3.94588	7.95067e-05	0.00226869
VNN2	59.9346	-0.909301	0.230547	-3.9441	8.00998e-05	0.00228036
MYL12A	4834.24	-0.396571	0.100598	-3.94213	8.07623e-05	0.00229395
TSPAN14	370.41	-0.503709	0.127796	-3.94152	8.09663e-05	0.00229448
TNFAIP8	711.157	0.415551	0.10578	3.92843	8.55015e-05	0.00241747
SCAMP3	673.364	0.329254	0.0839463	3.92219	8.77472e-05	0.00247531
DELEC1	21.3285	-1.35179	0.344799	-3.92052	8.83583e-05	0.00248689
MTPAP	259.244	0.338962	0.0864765	3.9197	8.86592e-05	0.0024897
IRF1	769.104	-0.500446	0.127724	-3.91819	8.92178e-05	0.00249971
EIF2D	358.107	0.437536	0.111688	3.91748	8.94796e-05	0.00250139
ZNHIT6	103.517	0.543379	0.138758	3.91601	9.00275e-05	0.00251104
XCL2	974.26	1.49508	0.381967	3.91417	9.07169e-05	0.00251892
RBL2	339.774	-0.46546	0.118908	-3.91445	9.06101e-05	0.00251892
RETREG2	241.887	-0.388221	0.0992516	-3.91148	9.17321e-05	0.00254141
SREBF1	100.107	-0.988558	0.252814	-3.91021	9.22156e-05	0.0025491
GPSM3	505.519	-0.449502	0.115024	-3.90791	9.30987e-05	0.00256778
CES2	132.667	-0.592282	0.151695	-3.90443	9.44492e-05	0.00259924
CD52	4512.47	-0.996925	0.255491	-3.902	9.54007e-05	0.00261961
GPANK1	301.789	0.42292	0.108472	3.8989	9.66325e-05	0.00264513
ADA2	76.4821	-1.153	0.295748	-3.89858	9.67576e-05	0.00264513
ENTPD1	854.675	-0.493277	0.126557	-3.89766	9.71279e-05	0.00264941
RHOB	140.469	1.64572	0.422545	3.89479	9.82847e-05	0.00267507
OSBPL3	180.922	0.543416	0.139756	3.88831	0.000100944	0.00274143
SAMD9L	128.864	-0.714906	0.183894	-3.88759	0.000101242	0.00274195
GSDME	23.7794	1.21744	0.313192	3.8872	0.000101406	0.00274195
SDC4	206.724	0.537858	0.138645	3.87939	0.000104718	0.00282534
CD96	1149.64	-0.510539	0.131951	-3.86915	0.000109217	0.00294032
SEC11C	865.467	0.619885	0.160235	3.8686	0.000109461	0.00294048
PIK3CG	309.73	-0.416072	0.107577	-3.86767	0.000109878	0.00294302
PLAC8	473.096	-0.721737	0.186624	-3.86734	0.000110031	0.00294302
ZFP36	234.967	-0.549869	0.142333	-3.86325	0.000111888	0.00297983
SCPEP1	70.501	0.759708	0.196627	3.86371	0.000111679	0.00297983
MFSD3	63.6496	0.605014	0.156671	3.86169	0.000112607	0.00299253
SUMO3	717.773	-0.33818	0.087597	-3.86063	0.000113095	0.00299907
TMEM243	455.99	0.426373	0.110539	3.85721	0.000114687	0.00303481
PINX1	248.782	0.459517	0.119261	3.85305	0.000116656	0.00308031
REPS1	284.777	0.389146	0.101061	3.8506	0.000117831	0.00310471
ITGAE	1341.24	-0.595103	0.154644	-3.8482	0.000118987	0.00312191
TRAT1	206.791	-0.783455	0.203586	-3.84827	0.000118955	0.00312191
UBE2L6	520.344	-0.403566	0.104899	-3.84719	0.00011948	0.00312819
HNRNPA3	1704.35	-0.279174	0.0725989	-3.84543	0.000120343	0.00314415
CDK4	901.93	0.353222	0.0918824	3.84428	0.000120907	0.00315223
ARSB	149.051	0.411099	0.106988	3.84246	0.000121806	0.00316901
CDK6	2161.72	0.316981	0.0825057	3.84193	0.000122071	0.00316924
ZNF146	279.704	0.395172	0.103038	3.83522	0.000125453	0.00325022
TAF4B	69.6427	0.71741	0.18721	3.83212	0.000127044	0.00328457
LGALS1	8182.1	-0.587203	0.153252	-3.83161	0.00012731	0.0032846
GOLGA8N	22.2533	-1.78824	0.467502	-3.8251	0.000130718	0.00336551
IGF2	35.0675	1.64238	0.429874	3.8206	0.000133127	0.00342043
HDLBP	702.307	0.330395	0.086496	3.81977	0.000133575	0.00342482
SIGIRR	331.533	-0.476651	0.124819	-3.81873	0.00013414	0.00342514
FAM83A	58.7947	-1.21972	0.31938	-3.81903	0.000133976	0.00342514
ANKRD44	509.444	-0.433965	0.113726	-3.81587	0.000135704	0.00345199
TSSC4	250.363	0.399693	0.104747	3.81579	0.000135749	0.00345199
RCSD1	487.254	-0.519489	0.13616	-3.81528	0.000136031	0.00345207
ARHGAP45	983.596	-0.459119	0.120432	-3.81228	0.000137689	0.003487
ERAP2	201.298	-0.59794	0.157173	-3.80435	0.000142178	0.00359333
HACD4	126.737	-0.600515	0.157898	-3.80318	0.00014285	0.00360297
CIDEB	51.5645	-1.05291	0.277059	-3.80031	0.000144515	0.00363756
EPSTI1	99.4787	-1.12258	0.295526	-3.79857	0.00014553	0.00365568
DDX60L	46.9611	-0.849086	0.223568	-3.79788	0.000145936	0.00365845
CCL22	30.3166	2.25713	0.594649	3.79573	0.000147207	0.00368285
TANC2	36.6318	-0.853303	0.22484	-3.79515	0.000147553	0.00368406
IGFBP6	135.833	-1.00332	0.264567	-3.7923	0.000149258	0.00371913
CD82	859.093	0.644805	0.170288	3.78654	0.000152757	0.00379868
SPHK1	98.6292	0.654577	0.172974	3.78425	0.000154174	0.00382623
TNFRSF9	437.489	0.755994	0.199845	3.78291	0.000155008	0.00383156
TARS2	108.681	0.475672	0.125728	3.78335	0.000154731	0.00383156
IFI30	162.991	-0.496988	0.131718	-3.77312	0.000161219	0.00397715
TARP	119.693	-0.614285	0.162864	-3.77177	0.000162095	0.00399082
EEF2KMT	97.1744	0.54616	0.144896	3.76931	0.000163697	0.00402226
SCCPDH	278.62	0.313662	0.0832374	3.76828	0.000164375	0.00403094
MAP4K3-DT	18.2827	1.25464	0.333043	3.76721	0.000165085	0.00404035
CD7	2015.49	-0.568042	0.150829	-3.76612	0.000165802	0.00404988
ELOVL6	69.7298	-0.698545	0.18551	-3.76553	0.000166196	0.00405151
LSM6	809.421	0.381416	0.101358	3.76304	0.000167861	0.00408408
DAD1	1251.4	0.388989	0.103509	3.75802	0.000171262	0.00415675
TMIGD2	92.0446	-0.809639	0.215465	-3.75765	0.00017152	0.00415675
ATAD3A	375.793	0.407894	0.10859	3.75628	0.000172456	0.00416315
MX1	78.7963	-1.12148	0.298533	-3.75664	0.000172207	0.00416315
ARHGAP25	234.441	-0.620552	0.165319	-3.75366	0.000174272	0.00418774
NMRK1	130.318	-0.591782	0.157688	-3.75286	0.000174827	0.00418774
CYTH4	143.824	-0.669694	0.178396	-3.75398	0.000174051	0.00418774
GEM	8.74391	2.02019	0.538291	3.75296	0.000174758	0.00418774
USP11	209.92	-0.367503	0.0980013	-3.74998	0.000176847	0.00422207
PTGES3L-AARSD1	113.937	0.457911	0.122115	3.74985	0.000176943	0.00422207
SLC26A4-AS1	17.3269	-1.4066	0.375751	-3.74345	0.000181512	0.00432277
CLIC5	59.8728	-0.717521	0.191767	-3.74163	0.000182833	0.00434587
RETREG1	209.939	-0.890301	0.237983	-3.74103	0.000183271	0.00434794
UBE2Q2	304.291	-0.430076	0.115017	-3.73924	0.000184577	0.00437057
PXN	353.11	-0.686267	0.183617	-3.73748	0.000185871	0.00439281
SLC12A6	106.068	-0.608798	0.163084	-3.73304	0.000189184	0.00446198
IRF7	87.7134	-0.79416	0.212764	-3.73259	0.000189519	0.00446198
LTV1	302.776	0.410392	0.110031	3.7298	0.000191631	0.00450314
STAG3	591.239	-1.2971	0.347858	-3.72882	0.000192381	0.00451222
ARHGAP15	724.041	-0.458236	0.122963	-3.72663	0.000194058	0.00454295
C11orf24	220.625	0.418591	0.1124	3.72413	0.000195993	0.00457959
GZMK	35.8908	-2.14152	0.575408	-3.72175	0.000197848	0.00461423
COX19	186.006	0.404996	0.108841	3.721	0.000198436	0.00461922
SRM	1140.15	0.394715	0.106107	3.71997	0.000199246	0.00462072
LMCD1	47.7459	0.872891	0.234626	3.72036	0.000198941	0.00462072
PSME1	2010.25	-0.424326	0.114148	-3.71734	0.00020133	0.00466032
CMSS1	375.678	0.413882	0.111622	3.70788	0.000209004	0.00481993
SNAP29	184.946	-0.418557	0.112872	-3.70826	0.000208689	0.00481993
YPEL3	164.8	-0.683634	0.184407	-3.7072	0.000209567	0.00482395
MICOS10	1347.92	0.350837	0.0946771	3.70562	0.000210877	0.00484508
LNPEP	452.927	-0.390019	0.105316	-3.70331	0.000212802	0.00486109
NSL1	319.021	-0.409156	0.110486	-3.70325	0.000212854	0.00486109
AARSD1	124.856	0.418811	0.113112	3.70264	0.000213369	0.00486109
ENDOD1	77.1917	0.566457	0.152996	3.70244	0.000213536	0.00486109
CXCL11	14.5038	-1.64323	0.443722	-3.70328	0.000212826	0.00486109
LACTB	192.635	0.387554	0.104701	3.70155	0.000214287	0.00486924
DOCK5	63.7845	-1.11629	0.301837	-3.69831	0.000217036	0.00492267
GPR137	100.458	0.512297	0.138602	3.69617	0.000218875	0.0049553
DLEU2	454.64	-0.344026	0.0930886	-3.69569	0.000219291	0.00495566
QDPR	192.131	0.429928	0.116387	3.69395	0.000220801	0.00498069
CASP1	191.191	-0.39692	0.10748	-3.69296	0.000221661	0.004991
RAB29	468.172	-0.374199	0.101365	-3.6916	0.00022285	0.00500867
KIF5B	951.089	0.320398	0.0868464	3.68925	0.000224917	0.00503865
MIX23	263.444	0.406515	0.110192	3.68916	0.000224998	0.00503865
GNL3	350.839	0.490157	0.132947	3.68687	0.000227029	0.0050567
CILK1	39.8016	0.693228	0.187981	3.68777	0.000226231	0.0050567
FAM234A	38.1138	0.84952	0.230403	3.6871	0.00022682	0.0050567
NCKAP1L	367.686	-0.438573	0.119071	-3.68328	0.000230254	0.00511933
ARPC5	2255.63	-0.447156	0.121424	-3.6826	0.000230867	0.00512376
ABCE1	548.552	0.350065	0.0950891	3.68144	0.000231918	0.0051327
CDC34	423.277	0.336237	0.0913377	3.68124	0.000232099	0.0051327
ITM2B	1170.92	-0.407158	0.110634	-3.68021	0.000233043	0.00513625
INSIG1	210.062	-0.530241	0.144081	-3.68016	0.000233089	0.00513625
BCL11B	562.348	-0.523581	0.142338	-3.67842	0.000234681	0.00515568
HLA-DPA1	329.415	-0.542761	0.147558	-3.67829	0.000234803	0.00515568
TNF	204.06	0.921893	0.250682	3.67754	0.000235497	0.00516177
VMP1	806.655	-0.347898	0.0946773	-3.67456	0.000238258	0.00521305
PITPNB	348.301	0.343171	0.0934045	3.67403	0.000238751	0.00521463
CAPG	921.502	-0.77806	0.211814	-3.67331	0.000239428	0.0052202
ADCY7	195.433	-0.545852	0.148773	-3.66902	0.000243484	0.00528231
GNPDA1	85.4279	0.829475	0.22608	3.66894	0.000243556	0.00528231
EGR1	52.9893	0.862947	0.235167	3.66951	0.00024302	0.00528231
FADS3	44.751	0.846328	0.230866	3.66588	0.000246489	0.00533657
LDLR	84.4015	-0.71241	0.194403	-3.66459	0.000247733	0.00535414
AKNA	1269.43	-0.542559	0.14812	-3.66298	0.000249297	0.00536727
SUN2	1037.3	-0.524762	0.143256	-3.6631	0.00024918	0.00536727
PDGFA	57.7157	1.08294	0.295684	3.66248	0.000249788	0.00536727
TSPAN33	76.3871	0.843884	0.230432	3.66218	0.000250074	0.00536727
CORO2A	47.9605	-0.865082	0.236269	-3.66143	0.000250809	0.00537374
PAXX	525.574	-0.418522	0.114378	-3.65912	0.000253082	0.00541307
PTPN7	1518.03	0.332964	0.091034	3.65758	0.000254605	0.0054269
TSR3	677.283	0.32485	0.0888057	3.65798	0.000254208	0.0054269
SERBP1	3237.52	0.309917	0.0848206	3.65379	0.000258398	0.00549828
RAC2	5307.91	-0.393973	0.108025	-3.64704	0.000265283	0.00562805
HLA-DPB1	310.2	-0.544672	0.149351	-3.64692	0.000265405	0.00562805
TRAPPC4	489.161	0.314759	0.0863523	3.64506	0.000267329	0.00565915
HSPD1	3460.24	0.40825	0.112056	3.64328	0.000269189	0.00566946
IFITM3	417.095	-0.744391	0.204283	-3.64393	0.00026851	0.00566946
KBTBD8	60.8331	0.709279	0.194672	3.64346	0.000269	0.00566946
MIDN	553.217	-0.363741	0.099879	-3.64182	0.000270717	0.00569195
ADPRH	19.2449	0.877029	0.240936	3.6401	0.000272537	0.00571082
SMKR1	13.0678	1.3728	0.377119	3.64023	0.000272396	0.00571082
NOP58	1346.82	0.247151	0.0679571	3.63687	0.000275972	0.00577304
SLC5A6	213.903	0.484674	0.133455	3.63173	0.000281533	0.00587943
GTPBP4	566.997	0.417987	0.115227	3.62753	0.000286151	0.00596421
GYG1	297.493	-0.413412	0.113977	-3.62716	0.000286556	0.00596421
PTPN4	142.097	-0.529279	0.146063	-3.62363	0.000290501	0.00603618
SLC35E4	44.1909	0.738934	0.203946	3.62318	0.000290999	0.0060364
STK10	316.369	-0.51923	0.143555	-3.61693	0.000298121	0.00616349
GRWD1	286.416	0.5772	0.159578	3.61704	0.000297987	0.00616349
OTUD4	107.515	0.508068	0.140514	3.61579	0.000299436	0.00618036
RPS27	16758.9	-0.255059	0.0705946	-3.61302	0.000302654	0.00623612
TRERF1	123.99	-0.661515	0.183113	-3.6126	0.000303145	0.00623612
B3GNT5	20.6749	1.33488	0.3696	3.61168	0.000304217	0.0062478
TNFSF10	1208.01	-0.470076	0.13019	-3.6107	0.000305368	0.00625411
HIF1A	951.754	-0.315056	0.0872875	-3.6094	0.000306903	0.00625411
CDKN1B	359.215	-0.518425	0.143629	-3.60947	0.000306821	0.00625411
UBQLN2	244.671	-0.395147	0.109494	-3.60885	0.000307554	0.00625411
SOCAR	111.713	-0.705086	0.195313	-3.61004	0.000306154	0.00625411
PTPRN2	75.3425	-1.20605	0.334178	-3.60901	0.000307363	0.00625411
RNF157	282.305	-0.772429	0.214102	-3.60776	0.000308856	0.00627029
BCL3	556.876	-0.396363	0.11018	-3.59741	0.000321402	0.0065048
DBN1	330.796	-0.628061	0.174589	-3.59736	0.000321458	0.0065048
CD3G	1532.01	-0.300636	0.0835889	-3.59661	0.000322395	0.00651312
SNHG15	477.301	0.604609	0.168193	3.59474	0.00032472	0.0065494
TES	384.251	-0.54261	0.151136	-3.5902	0.00033042	0.00664272
CD79A	41.3866	-1.19709	0.333404	-3.59051	0.000330032	0.00664272
FARSA	608.495	0.3725	0.103772	3.5896	0.000331191	0.00664744
PRNP	515.236	-0.600008	0.167363	-3.58506	0.000337	0.00674219
PRPF4	221.059	0.45005	0.125528	3.58526	0.00033674	0.00674219
ITFG1	144.482	0.393675	0.109854	3.58362	0.000338865	0.00676855
ERAL1	208.442	0.393088	0.109797	3.58015	0.000343403	0.00684814
RIOX2	182.453	0.424447	0.118613	3.57843	0.000345671	0.00688229
GPRIN3	229.973	-0.524016	0.146491	-3.57711	0.000347412	0.00689234
CCDC50	144.919	0.420906	0.117664	3.57719	0.000347306	0.00689234
BTN3A1	82.0312	-0.628091	0.175602	-3.57679	0.000347845	0.00689234
PDLIM2	120.365	-0.627526	0.175473	-3.57619	0.000348633	0.00689692
CCDC25	360.874	0.320098	0.0895525	3.57442	0.000351003	0.00693273
AKR1A1	471.545	0.328108	0.0919514	3.56828	0.000359337	0.00707509
EPOP	138.516	0.606717	0.170031	3.56826	0.000359353	0.00707509
B2M	51743.2	-0.432248	0.121189	-3.56672	0.000361483	0.00710366
CCDC86	336.298	0.490906	0.137648	3.56638	0.000361952	0.00710366
ATM	266.272	-0.646735	0.181849	-3.55645	0.000375907	0.00736587
GNG2	959.338	-0.441804	0.124282	-3.55485	0.0003782	0.0073991
ADGRA3	25.3382	0.927172	0.260901	3.55373	0.000379809	0.00741886
ATP2A3	639.912	-0.427701	0.120402	-3.55228	0.000381908	0.00744812
AIF1	545.361	-0.52053	0.146566	-3.5515	0.000383037	0.00745839
MAPK1	494.778	-0.359622	0.101326	-3.54917	0.00038645	0.00751303
NUDT4	347.361	0.347662	0.0979878	3.54801	0.000388151	0.00753427
ARHGAP31	44.3098	1.05411	0.297156	3.54732	0.000389168	0.00754219
PTPRCAP	2183.77	-0.406585	0.114652	-3.54626	0.000390739	0.00756079
IGFLR1	243.025	0.554296	0.15638	3.54455	0.000393284	0.00759817
MTFP1	238.782	0.479699	0.135523	3.53963	0.000400695	0.0077293
SFXN1	861.032	0.298645	0.0844326	3.53708	0.000404582	0.0077802
CARD11	266.997	-0.502301	0.142027	-3.53666	0.000405219	0.0077802
RPP25L	172.662	0.472891	0.133705	3.53681	0.000404988	0.0077802
DNAJC1	317.127	0.351448	0.0994114	3.53529	0.000407325	0.00780853
GAR1	695.522	0.39476	0.11179	3.53125	0.000413605	0.00791668
MICAL2	296.031	0.45327	0.128439	3.52907	0.000417019	0.0079697
SAMD3	52.0006	-1.04647	0.296715	-3.52684	0.000420555	0.00802488
SMIM10L1	256.553	0.300565	0.085286	3.5242	0.000424761	0.00809268
H2AC20	88.249	-0.85314	0.242281	-3.52128	0.000429465	0.00816973
SMIM20	171.982	0.441065	0.125351	3.51864	0.000433766	0.00822627
FAM98C	80.7138	0.585482	0.166383	3.51888	0.000433373	0.00822627
MAGEF1	46.8083	0.989132	0.281369	3.51543	0.00043905	0.00831376
SPSB2	72.6346	-0.658407	0.187363	-3.51407	0.000441293	0.00834346
TC2N	103.712	-1.1996	0.3416	-3.5117	0.000445243	0.00839253
CCL17	11.1102	2.56055	0.729109	3.51189	0.000444931	0.00839253
CCAR1	729.851	0.337164	0.0960397	3.51067	0.000446976	0.00841239
ISCU	491.17	0.293435	0.0836569	3.5076	0.000452168	0.00849719
CRIM1	24.5903	0.873773	0.249319	3.50464	0.000457229	0.00857927
NOC2L	704.899	0.375575	0.107224	3.5027	0.000460567	0.00862883
LAIR1	103.806	-0.912459	0.260542	-3.50215	0.000461515	0.00863353
S100A6	8820.82	-0.472541	0.135049	-3.49904	0.000466945	0.00869144
PIK3R5	210.012	-0.45197	0.129159	-3.49934	0.000466406	0.00869144
FAM117A	172.371	-0.511277	0.146131	-3.49877	0.000467417	0.00869144
LINC02481	64.1302	-0.9851	0.281467	-3.49987	0.000465477	0.00869144
DIXDC1	66.8014	0.706528	0.20198	3.49801	0.00046875	0.00869802
SLC35G2	13.4574	1.15063	0.328962	3.49776	0.000469176	0.00869802
WBP4	237.098	0.350149	0.100137	3.49672	0.000471019	0.00871913
DOCK10	322.908	-0.481948	0.137892	-3.49512	0.000473843	0.00875832
NAMPT	613.593	0.599693	0.171801	3.49062	0.000481895	0.00886744
TEX261	303.17	0.312545	0.0895313	3.4909	0.000481387	0.00886744
TTK	180.468	-0.394939	0.113128	-3.49109	0.000481062	0.00886744
JUND	4214.94	0.284366	0.0814965	3.4893	0.00048428	0.00888492
YJU2B	123.523	0.435001	0.124657	3.48958	0.000483777	0.00888492
NLRC3	227.72	-0.588355	0.168723	-3.48711	0.000488275	0.00894497
MAMLD1	20.3871	1.07797	0.309253	3.48571	0.000490835	0.00897857
SLC26A4	19.6809	-1.40721	0.404243	-3.4811	0.000499364	0.00912113
ARK2N	150.181	0.404197	0.116134	3.48043	0.000500617	0.00913055
IFRD2	396.903	0.375655	0.107988	3.47867	0.000503904	0.00917697
CAMK4	349.547	-0.421757	0.121318	-3.47645	0.000508104	0.00922633
ASCC3	162.961	0.428321	0.123205	3.4765	0.000508002	0.00922633
PABIR2	203.842	-0.388798	0.111895	-3.47467	0.000511479	0.00927169
NFIL3	198.981	0.437042	0.125791	3.47435	0.000512099	0.00927169
CBX1	308.579	0.338542	0.097495	3.47241	0.000515807	0.00932519
HIBCH	144.348	0.416625	0.120159	3.46728	0.000525758	0.00949123
DLGAP5	336.72	-0.353442	0.101969	-3.46617	0.00052792	0.00949889
LINC02937	36.0894	1.05214	0.303569	3.46589	0.000528483	0.00949889
ANKRD13B	37.697	0.80391	0.231913	3.46644	0.000527403	0.00949889
PHC2	267.993	-0.365122	0.105439	-3.46288	0.000534429	0.00957796
CEACAM6	43.6844	-1.24444	0.359335	-3.46319	0.000533809	0.00957796
GGA2	222.34	-0.392832	0.113477	-3.46178	0.00053662	0.00960333
GMIP	181.574	-0.384287	0.111037	-3.46087	0.000538426	0.00962174
PRKCA	208.237	0.514082	0.148664	3.45801	0.000544188	0.0097107
FXYD7	32.4907	-2.10771	0.609591	-3.45758	0.000545045	0.00971199
RPS15A	13032.6	-0.363248	0.105084	-3.45674	0.000546762	0.00972859
RCC1L	450.329	0.351961	0.101832	3.45628	0.000547687	0.00973106
TRUB1	103.415	0.41517	0.120139	3.45576	0.000548744	0.00973589
SORL1	322.789	-0.510081	0.147698	-3.45354	0.000553274	0.00980222
NOP16	481.793	0.545701	0.158074	3.45218	0.000556069	0.00982362
PPP1R14B-AS1	48.4411	0.696252	0.201671	3.45242	0.000555592	0.00982362
SLC15A4	208.614	0.357592	0.103605	3.4515	0.00055748	0.00983451
GNG4	49.4718	1.3084	0.379297	3.44953	0.000561564	0.00989248
HLA-C	6244.82	-0.416228	0.120733	-3.4475	0.000565804	0.00993588
SIRPG	255.334	-0.656186	0.190396	-3.44643	0.00056804	0.00993588
ANXA2R	89.0355	-0.95712	0.277653	-3.44718	0.000566477	0.00993588
C11orf21	42.3377	-0.793312	0.230174	-3.44658	0.000567728	0.00993588
UST-AS2	16.1122	1.27318	0.369297	3.44756	0.000565667	0.00993588
SLC38A5	327.463	0.511484	0.14849	3.44458	0.000571948	0.00999014
LFNG	403.202	-0.518289	0.150618	-3.44108	0.000579389	0.0101049
MOGS	287.469	0.415306	0.120716	3.44035	0.000580966	0.0101049
CD4	40.2711	0.907968	0.2639	3.44058	0.000580475	0.0101049
SLC52A2	295.412	0.363598	0.105702	3.43983	0.000582081	0.0101101
DPP4	1199.59	-0.446872	0.129962	-3.43849	0.000584964	0.0101459
RFXAP	80.1239	-0.521714	0.151799	-3.43687	0.000588468	0.0101924
CLSTN3	65.3206	-0.680775	0.198103	-3.43647	0.000589353	0.0101935
HRH2	64.8322	1.23081	0.358361	3.43454	0.000593551	0.0102518
SLC2A4RG	385.843	-0.40203	0.117151	-3.43173	0.000599733	0.0103441
PGGHG	132.694	-0.841181	0.245369	-3.42822	0.000607544	0.0104643
PSMB9	1754.65	-0.413138	0.120554	-3.42699	0.000610321	0.0104864
TMEM50B	147.801	-0.456679	0.133263	-3.4269	0.000610519	0.0104864
CXCL10	22.9092	-1.47107	0.429586	-3.42439	0.000616192	0.0105545
GSTA4	15.8102	1.36601	0.398904	3.42441	0.000616145	0.0105545
IL32	9007.84	-0.615551	0.179936	-3.42095	0.000624026	0.010659
KMT2B	214.465	0.421596	0.123228	3.42128	0.000623281	0.010659
ZC3H8	140.277	0.383562	0.112134	3.42058	0.000624875	0.010659
DNAJC2	414.139	0.387554	0.113401	3.41755	0.000631869	0.0107635
RRP1	306.135	0.342098	0.10013	3.41652	0.000634269	0.0107747
SATB1-AS1	58.6036	-0.672574	0.196856	-3.41659	0.000634119	0.0107747
CUL1	374.682	0.290194	0.0850204	3.41323	0.00064197	0.0108906
SERPINB7	15.6023	-1.6838	0.493397	-3.41267	0.000643296	0.0108982
GLIPR2	101.163	-0.711244	0.208462	-3.41186	0.000645215	0.0109158
GPR171	1108.95	0.322338	0.0945707	3.40843	0.00065337	0.0110387
SIAH2	529.829	0.406156	0.119178	3.40798	0.000654465	0.0110421
CD63	2315.5	-0.3934	0.115448	-3.4076	0.000655357	0.0110421
TIGAR	81.6453	0.479429	0.140741	3.40647	0.000658086	0.011073
ACAP1	722.47	-0.523246	0.153684	-3.40468	0.000662426	0.0111309
RPL22L1	1517.66	-0.446626	0.131225	-3.4035	0.000665273	0.0111539
AOAH	97.8572	-0.794868	0.233553	-3.40337	0.000665593	0.0111539
COL17A1	61.0397	-0.953791	0.280308	-3.40265	0.000667357	0.0111683
RNF166	274.285	-0.478953	0.140792	-3.40186	0.000669297	0.0111857
GLG1	468.788	-0.380936	0.112064	-3.39928	0.000675636	0.0112612
PISD	135.438	0.387658	0.11403	3.3996	0.00067484	0.0112612
TRIM16	45.9849	-0.853201	0.251079	-3.39813	0.000678474	0.0112933
NKIRAS2	238.574	0.348409	0.102545	3.39763	0.000679728	0.011299
GPR34	19.9984	-1.47752	0.435632	-3.39167	0.000694691	0.0115322
TRANK1	52.7662	-1.05445	0.311008	-3.39042	0.000697862	0.0115694
ZC3H15	836.33	0.258234	0.0761797	3.3898	0.000699443	0.0115801
PLEKHO2	125.684	-0.424383	0.125507	-3.38134	0.000721334	0.0119266
ADISSP	416.561	0.337564	0.0998695	3.38005	0.000724725	0.0119667
CERS2	859.448	0.296898	0.0879691	3.37502	0.000738098	0.0121551
SLC29A1	285.259	0.475634	0.140915	3.37533	0.000737273	0.0121551
TWNK	120.241	0.505989	0.150216	3.36842	0.000756011	0.0124335
PHF6	198.145	0.425155	0.126326	3.36553	0.000763962	0.0125476
RFX8	13.8134	-1.39495	0.414757	-3.36331	0.000770152	0.0126325
TFAP4	200.983	0.4037	0.120106	3.36119	0.000776083	0.012713
NBEAL2	216.301	-0.49723	0.14797	-3.36035	0.000778447	0.0127349
ATP5PD	855.503	-0.315658	0.0939842	-3.35863	0.000783296	0.0127973
BZW2	627.672	0.317188	0.0945169	3.35589	0.000791111	0.0129079
TMEM59	846.346	-0.290464	0.0865754	-3.35504	0.000793533	0.0129212
NFE2L3	147.835	0.490981	0.146361	3.35458	0.000794842	0.0129212
CNPY4	99.5696	-0.461325	0.137524	-3.35451	0.000795052	0.0129212
ISYNA1	76.6467	-0.55026	0.164308	-3.34896	0.000811167	0.0131658
MRPL49	456.986	0.420647	0.125626	3.3484	0.000812793	0.0131749
ARL4C	1454.47	-0.596046	0.178145	-3.34584	0.000820332	0.0132711
ZNF704	63.9443	0.665421	0.198891	3.34566	0.000820871	0.0132711
KIFBP	77.8815	0.490048	0.146494	3.34518	0.000822291	0.0132767
ANKRD13C	114.775	0.410874	0.122871	3.34394	0.00082598	0.0133189
DPYD	49.3798	-0.683373	0.204524	-3.34128	0.000833932	0.0134297
CDK2AP2	1192.47	-0.47788	0.143119	-3.33903	0.000840713	0.0135213
CCRL2	50.6701	-0.72646	0.217695	-3.33706	0.000846702	0.0135999
GLT1D1	14.1766	0.964067	0.288948	3.33648	0.000848476	0.0136108
CORO1A	5222.24	-0.392402	0.117744	-3.33267	0.000860162	0.013728
SCRIB	205.028	0.427443	0.128251	3.33285	0.000859613	0.013728
PRMT3	143.436	0.374071	0.112244	3.33266	0.000860215	0.013728
PARPBP	127.913	0.488739	0.14662	3.33338	0.000857985	0.013728
SNAI3	21.7573	-1.10607	0.332051	-3.33103	0.000865254	0.0137906
PARP8	142.505	-0.600078	0.180238	-3.32936	0.000870453	0.0138556
DRAM1	42.2247	0.713082	0.214301	3.32748	0.000876358	0.0139317
MVB12B	56.0503	-0.727706	0.218747	-3.32671	0.000878793	0.0139525
MRPS2	449.652	0.390933	0.117584	3.32471	0.000885097	0.013974
PITHD1	355.669	0.289813	0.0871583	3.32513	0.000883777	0.013974
CAMLG	308.41	-0.312738	0.0940505	-3.32522	0.000883502	0.013974
CTSS	258.636	-0.445169	0.133906	-3.3245	0.000885788	0.013974
RAB23	29.6517	0.798462	0.240116	3.32531	0.0008832	0.013974
CRTC3	214.999	-0.427092	0.128498	-3.32372	0.000888261	0.0139821
CRYBG1	191.629	-0.450086	0.135435	-3.32327	0.00088969	0.0139821
HEATR5A	57.5482	0.585394	0.176139	3.32347	0.000889036	0.0139821
FDFT1	828.17	-0.308797	0.0929325	-3.32281	0.000891144	0.0139872
CSTB	1969.55	-0.516669	0.155581	-3.32091	0.000897248	0.0140652
NPM1	7846.98	0.2712	0.0816946	3.31968	0.000901194	0.0141076
KRT6A	840.605	-1.04364	0.31449	-3.31853	0.000904934	0.0141076
FAM216A	323.147	0.455835	0.137356	3.31865	0.000904546	0.0141076
MPV17L2	125.198	0.480028	0.14466	3.31831	0.000905651	0.0141076
ANXA2R-AS1	35.3269	-0.942665	0.284071	-3.31841	0.000905302	0.0141076
GTF3C5	308.423	0.299425	0.0903367	3.31455	0.000917919	0.0142787
IRS2	43.9391	-0.907086	0.273694	-3.31424	0.00091894	0.0142787
EFCAB14	341.688	-0.34988	0.105625	-3.31248	0.000924742	0.0143509
RYBP	407.862	0.285026	0.0860669	3.31168	0.000927362	0.0143706
MAL	402.154	-1.0443	0.315367	-3.31139	0.000928331	0.0143706
IQSEC1	142.787	-0.446804	0.135036	-3.30878	0.00093704	0.0144873
COX17	1220.29	0.300972	0.0910515	3.30552	0.000948004	0.0146385
DEPDC1B	238.084	-0.406742	0.123092	-3.30437	0.000951889	0.0146802
NFATC2	566.739	-0.339816	0.102856	-3.3038	0.00095384	0.014692
CTDSP2	352.158	-0.406127	0.12295	-3.30318	0.000955949	0.0147062
OIP5-AS1	844.88	-0.360573	0.109236	-3.30085	0.000963928	0.0148105
CHN1	15.4717	1.57505	0.477298	3.29993	0.000967104	0.0148409
PDE4B	281.054	-0.453972	0.1376	-3.29923	0.000969519	0.0148412
SH2D3C	130.792	-0.827536	0.250824	-3.29927	0.000969364	0.0148412
THOC3	299.958	0.340381	0.103185	3.29874	0.000971195	0.0148485
TMSB10	31892.7	-0.418351	0.126887	-3.29703	0.000977117	0.0149206
PRKAR1B-AS1	59.7033	0.651326	0.198014	3.2893	0.00100438	0.015318
TSR1	362.554	0.435592	0.13245	3.28871	0.00100646	0.0153309
C12orf43	179.152	0.361947	0.110085	3.28788	0.00100944	0.0153574
DCUN1D5	793.98	0.41948	0.127633	3.28662	0.00101399	0.0154006
NOLC1	677.116	0.403119	0.122663	3.2864	0.00101477	0.0154006
CORO1B	2454.22	-0.395018	0.120217	-3.28587	0.00101669	0.015411
SSBP4	747.361	-0.309597	0.0942852	-3.28362	0.00102483	0.0155152
ATP8A1	92.4766	-0.535945	0.163275	-3.28246	0.00102904	0.01556
MRPL37	1021.34	0.306549	0.093459	3.28004	0.00103793	0.0156753
RMDN3	171.997	0.423779	0.129227	3.27935	0.00104046	0.0156944
GPD2	75.3592	0.588729	0.179554	3.27884	0.00104234	0.0157036
ARL3	550.79	0.412897	0.125967	3.27783	0.0010461	0.0157399
MBD4	334.632	-0.32663	0.0996583	-3.2775	0.00104729	0.0157399
BBC3	100.961	0.724852	0.221388	3.27412	0.00105992	0.0158336
TTL	122.788	0.365858	0.111713	3.27498	0.00105668	0.0158336
CARD16	111.542	-0.574248	0.175372	-3.27445	0.00105868	0.0158336
MORN2	95.7858	0.500166	0.152749	3.27443	0.00105877	0.0158336
TINAGL1	53.6007	-0.970533	0.29633	-3.27518	0.00105596	0.0158336
DENND10	282.993	-0.288829	0.0882256	-3.27376	0.00106128	0.0158349
PCCA-DT	37.4569	0.668324	0.204206	3.27279	0.00106491	0.0158698
SATB1	1573.88	-0.375549	0.114782	-3.27185	0.00106846	0.0159036
SGTA	440.088	0.254931	0.0780196	3.26753	0.00108492	0.0161293
DHX34	61.4555	0.52924	0.162006	3.2668	0.00108769	0.0161511
LY6K	54.6756	-1.113	0.340797	-3.26588	0.00109126	0.0161847
PAM	70.5397	0.707318	0.216674	3.26444	0.00109681	0.0162441
MFSD2A	42.5826	0.847703	0.2597	3.26416	0.00109789	0.0162441
RORA	258.548	-0.4838	0.148477	-3.25841	0.00112037	0.0165569
GNAI2	4383.99	-0.291255	0.0894177	-3.25724	0.00112503	0.0165861
LAX1	51.7635	0.567007	0.174065	3.25745	0.0011242	0.0165861
ANK3	130.291	0.608642	0.186932	3.25596	0.00113009	0.0166409
YDJC	408.811	0.297269	0.0913517	3.25411	0.00113747	0.0167099
COPS7A	97.9797	0.401592	0.1234	3.25439	0.00113638	0.0167099
KLF13	598.368	-0.431358	0.132615	-3.25271	0.00114312	0.0167729
PIMREG	29.4428	-1.02533	0.315492	-3.24995	0.00115426	0.0169164
CITED2	455.223	-0.428365	0.131853	-3.2488	0.00115892	0.0169554
PDGFRB	35.4066	-1.20494	0.370909	-3.24862	0.00115966	0.0169554
STIMATE	68.9135	0.497078	0.1532	3.24464	0.00117599	0.0171739
UCA1	57.83	-0.905305	0.279116	-3.24347	0.00118083	0.0172243
TPT1	39900	-0.428277	0.132122	-3.24152	0.00118894	0.0172478
SET	3489.72	0.188189	0.0580566	3.24148	0.00118913	0.0172478
MBP	433.85	-0.468728	0.144575	-3.24211	0.00118646	0.0172478
STAT4	405.87	-0.26804	0.0827009	-3.24107	0.0011908	0.0172478
EVI2B	391.021	-0.573473	0.176868	-3.24238	0.00118537	0.0172478
TRAF3IP2	92.5597	-0.452979	0.139759	-3.24114	0.00119053	0.0172478
LBR	1103.57	-0.291619	0.0900238	-3.23935	0.00119802	0.0173119
IFNGR1	202.246	-0.501451	0.154798	-3.23938	0.00119788	0.0173119
C1orf35	362.488	0.346726	0.107095	3.23756	0.00120559	0.0173172
WDR74	331.691	0.378541	0.116875	3.23886	0.00120008	0.0173172
LINC01588	199.215	0.460687	0.142322	3.23694	0.00120818	0.0173172
ASB2	219.759	0.505891	0.156259	3.23753	0.00120571	0.0173172
PRRT3	43.6596	0.73833	0.227985	3.2385	0.00120159	0.0173172
SERPINB5	26.7754	-1.11215	0.343493	-3.23777	0.00120469	0.0173172
SPRR4	9.9161	-1.84532	0.570062	-3.23705	0.00120771	0.0173172
SAMD4A	11.0088	1.15395	0.356539	3.23655	0.00120985	0.0173212
CHRM3-AS2	206.173	-0.71155	0.21991	-3.23565	0.00121368	0.0173559
MDM2	466.233	0.482507	0.149169	3.23463	0.001218	0.0173975
EMC1	191.687	0.302272	0.0934729	3.2338	0.00122156	0.0174284
MTX2	216.198	0.37894	0.117196	3.2334	0.00122328	0.0174327
CXCL8	90.4965	2.01443	0.623256	3.2321	0.00122883	0.0174918
GSDMD	335.376	-0.380462	0.117732	-3.23158	0.00123108	0.0175037
TRMT2A	172.895	0.332513	0.102921	3.23076	0.0012346	0.0175336
SLC16A6	36.2924	-1.07891	0.334037	-3.22992	0.00123825	0.0175653
DDX1	568.073	0.275801	0.0854131	3.22902	0.00124214	0.0176003
TCEA2	171.832	-0.388391	0.120295	-3.22864	0.00124379	0.0176035
TIMM13	1449.92	0.361309	0.111946	3.22753	0.00124862	0.0176316
ARHGAP19	206.092	-0.316644	0.0981051	-3.2276	0.00124835	0.0176316
PACS1	281.849	-0.432944	0.134184	-3.22649	0.00125321	0.0176361
HMMR	322.415	-0.377718	0.117059	-3.22673	0.00125212	0.0176361
EXO1	184.469	0.505406	0.156614	3.22708	0.00125059	0.0176361
PSTPIP2	42.9832	0.721988	0.223866	3.22508	0.00125936	0.0177025
TM6SF1	102.954	-1.04702	0.32484	-3.22319	0.00126774	0.0178
EHF	27.8129	-0.977948	0.303463	-3.22263	0.00127021	0.0178146
S100A16	148.582	-0.863389	0.268015	-3.22142	0.00127555	0.0178692
PIF1	101.082	-0.448249	0.139174	-3.22079	0.00127837	0.0178885
RABEPK	212.613	0.390923	0.121397	3.22021	0.00128096	0.0179045
CCNB2	716.625	-0.338347	0.105121	-3.21863	0.00128803	0.017983
PPAN-P2RY11	43.1716	0.652336	0.202705	3.21815	0.00129021	0.0179931
CARD19	573.454	-0.41037	0.127556	-3.21717	0.00129462	0.0180344
APOBEC3G	1149.25	0.488129	0.151752	3.21662	0.00129712	0.0180489
FHOD1	329.897	0.318009	0.0988928	3.21569	0.00130131	0.0180869
RASA2	257.454	-0.431344	0.134212	-3.21389	0.00130948	0.01818
MICOS10-NBL1	272.309	0.371112	0.115563	3.21133	0.00132122	0.0183225
LINC02341	10.8793	1.74645	0.544481	3.20756	0.00133867	0.0185437
MTAP	153.056	0.360138	0.112383	3.20455	0.00135274	0.0187178
AK6	371.808	0.321392	0.100347	3.20281	0.00136093	0.018789
EDARADD	29.5777	0.871142	0.271975	3.20302	0.00135992	0.018789
ALPP	26.3717	-1.62244	0.506628	-3.20243	0.00136273	0.018793
CEACAM1	103.589	-0.850201	0.265927	-3.19713	0.00138804	0.0191207
EIF4A2	852.019	0.293691	0.0919408	3.19435	0.00140146	0.0192841
ZMPSTE24	301.162	0.283187	0.08869	3.193	0.00140805	0.0193318
SBDS	187.225	0.372774	0.116744	3.19309	0.00140759	0.0193318
OGFOD1	237.578	0.278628	0.0872772	3.19245	0.00141072	0.019347
EOLA2	166.807	0.37131	0.116376	3.1906	0.00141979	0.0194499
JAK1	545.22	-0.372494	0.116796	-3.18927	0.0014263	0.0195175
PPAT	195.896	0.424226	0.13323	3.18416	0.00145175	0.0198437
LARP4	308.452	0.307441	0.0965823	3.1832	0.00145656	0.0198876
SEC31B	48.9632	-0.896215	0.281666	-3.18183	0.00146346	0.019945
NEDD4L	32.9376	0.662301	0.208157	3.18173	0.00146399	0.019945
CKS2	1681.01	0.456767	0.143603	3.18077	0.00146885	0.0199893
SLC37A4	140.36	0.418933	0.131734	3.18015	0.00147198	0.0200098
SAMD9	154.892	-0.508313	0.159873	-3.17949	0.00147537	0.020034
BCL2L2-PABPN1	1325.68	0.264631	0.0832561	3.17852	0.00148029	0.0200787
CREB3	160.12	0.438559	0.138293	3.17123	0.00151797	0.0205304
SLC27A4	138.177	0.358921	0.113185	3.17111	0.00151856	0.0205304
PIK3IP1	110.75	-0.813636	0.256561	-3.17132	0.00151749	0.0205304
HCAR2	17.202	-1.01599	0.320616	-3.16886	0.00153039	0.0206678
POLDIP2	649.238	0.258335	0.0815478	3.1679	0.00153544	0.0206891
CHPT1	225.172	0.34807	0.109884	3.16761	0.00153698	0.0206891
FOXP4	120.045	0.599928	0.189382	3.16783	0.00153583	0.0206891
ADA	223.251	-0.48694	0.153787	-3.16633	0.00154374	0.0207575
DDX10	152.952	0.494253	0.156145	3.16534	0.001549	0.0208057
MT1X	1495.07	-0.377921	0.119573	-3.16059	0.00157451	0.0211025
GBP3	103.554	-0.610124	0.193039	-3.16063	0.00157428	0.0211025
ARPC3	4114.22	-0.336043	0.106336	-3.16019	0.00157665	0.0211083
PABPN1	1347.58	0.261772	0.0828971	3.1578	0.00158966	0.0212595
STX1A	28.2467	0.662107	0.20973	3.15695	0.00159428	0.0212983
KRT16	384.363	-1.13763	0.360654	-3.15435	0.00160858	0.0214662
NT5DC2	323.161	0.39654	0.125779	3.15268	0.00161778	0.0215658
EIF4G2	2607.97	0.205925	0.0653438	3.1514	0.00162489	0.0216372
FHL3	95.0436	0.52192	0.165643	3.15087	0.00162787	0.0216537
HMGN4	522.82	-0.207273	0.0658925	-3.14563	0.0016573	0.0218827
TMC8	468.389	-0.368719	0.117208	-3.14586	0.00165601	0.0218827
PDE7A	353.257	-0.42274	0.134391	-3.1456	0.00165746	0.0218827
VAV1	240.205	-0.377679	0.120058	-3.14581	0.00165627	0.0218827
CYREN	166.311	0.344072	0.109368	3.14601	0.00165517	0.0218827
MMP25-AS1	103.275	-0.49359	0.156828	-3.14732	0.00164774	0.0218827
LHFPL6	7.94539	1.8868	0.599672	3.14639	0.00165298	0.0218827
ZNF470	9.09441	-1.44809	0.460592	-3.14398	0.00166665	0.0219807
MMP1	90.0718	-0.925254	0.294388	-3.14298	0.00167239	0.0220329
FLI1	356.365	-0.393232	0.125157	-3.14191	0.00167849	0.0220662
RRP9	198.226	0.509531	0.162167	3.14202	0.00167785	0.0220662
RNASEH2B	444.138	-0.274761	0.0874761	-3.14098	0.00168382	0.0221128
MRPL38	282.662	0.322536	0.102723	3.13988	0.0016902	0.0221731
SPTLC2	215.212	-0.447938	0.142815	-3.13649	0.00170983	0.022407
JUP	151.306	-0.826792	0.26384	-3.13369	0.00172625	0.0225685
KRT13	145.12	-1.19133	0.380181	-3.13359	0.00172682	0.0225685
IL6	10.6621	-2.4494	0.781694	-3.13345	0.00172763	0.0225685
TNFRSF25	391.83	-0.406683	0.129893	-3.13091	0.00174266	0.0227409
MRPS34	1089.29	0.289772	0.0926521	3.12752	0.00176285	0.0229316
CPPED1	157.256	-0.475743	0.15213	-3.12722	0.00176468	0.0229316
PHYKPL	130.058	-0.455013	0.145494	-3.12737	0.00176381	0.0229316
PIP4P2	18.9817	1.03885	0.332117	3.12797	0.00176019	0.0229316
AGO2	400.186	0.327905	0.104903	3.12579	0.0017733	0.0229713
ATP1B1	82.272	0.630153	0.201563	3.12634	0.00177	0.0229713
LZTFL1	34.8568	-0.862267	0.275835	-3.12603	0.00177186	0.0229713
IGF2R	501.404	0.316081	0.101147	3.12498	0.00177819	0.0230012
CDSN	18.7927	-1.36492	0.436803	-3.12479	0.00177932	0.0230012
MRM3	154.638	0.417679	0.13373	3.12331	0.0017883	0.023069
IFT57	118.35	0.412254	0.13198	3.12361	0.00178646	0.023069
CTBS	91	-0.505878	0.162076	-3.12125	0.00180085	0.0232068
CD74	3246.14	-0.486883	0.156058	-3.11988	0.00180927	0.0232668
YRDC	535.911	0.475167	0.152294	3.12007	0.00180808	0.0232668
JPT2	300.239	0.349003	0.111885	3.11931	0.00181275	0.0232875
GLUL	357.925	-0.553041	0.177406	-3.11738	0.00182465	0.023416
FABP5	1198.35	0.420681	0.13499	3.11639	0.00183078	0.0234403
RIOK1	216.98	0.355098	0.113965	3.11586	0.00183411	0.0234403
ACYP1	212.302	0.304754	0.0978015	3.11604	0.00183295	0.0234403
OTUD7B	66.5909	0.587654	0.188549	3.11671	0.00182881	0.0234403
SEMA4D	651.011	-0.397661	0.127714	-3.11369	0.00184763	0.0235887
CCDC137	353.688	0.372765	0.119769	3.11236	0.001856	0.0236469
MAN2B2	117.103	-0.488821	0.157051	-3.1125	0.0018551	0.0236469
ATP2C1	220.215	0.25765	0.0828881	3.10841	0.00188097	0.0239403
RPS6KA5	337.722	-0.421116	0.135589	-3.10584	0.00189741	0.024078
TRIT1	108.529	0.460428	0.148245	3.10586	0.00189723	0.024078
IRX2	21.5969	-1.33961	0.431323	-3.1058	0.00189762	0.024078
PLD6	32.5169	0.813301	0.262005	3.10414	0.00190833	0.0241891
PMP22	31.0798	1.18005	0.380874	3.09828	0.00194645	0.0246471
STYX	156.202	-0.387821	0.125218	-3.09718	0.00195373	0.024714
ANXA5	574.785	0.407926	0.131734	3.09658	0.00195766	0.0247383
PDRG1	164.532	0.36958	0.119363	3.09628	0.00195965	0.0247383
PIP4K2A	326.675	-0.267862	0.0865301	-3.09559	0.00196424	0.0247524
ANTXR2	145.854	-0.542261	0.175194	-3.09521	0.00196676	0.0247524
IFI44	64.8175	-0.748337	0.241768	-3.09526	0.00196637	0.0247524
KCTD13	117.66	0.359955	0.116382	3.09286	0.00198235	0.0249233
RASGRF2	41.0331	0.712163	0.230292	3.09243	0.00198525	0.0249344
LCP1	3839.2	-0.306757	0.0992711	-3.0901	0.0020009	0.0251055
SEPTIN9	1324.86	-0.367019	0.118801	-3.08935	0.00200592	0.0251427
TNFSF12	709.467	-0.415577	0.134545	-3.08876	0.00200995	0.0251427
PVR	59.3349	0.594789	0.192548	3.08905	0.002008	0.0251427
EHD1	543.903	-0.317029	0.102712	-3.0866	0.00202462	0.0253006
CTPS1	465.142	0.317088	0.102749	3.08604	0.00202844	0.0253228
SEPTIN6	1465.77	-0.367343	0.119121	-3.08378	0.0020439	0.0254901
ESYT1	703.197	-0.452326	0.146724	-3.08284	0.00205033	0.0255206
NAA35	163.637	0.285239	0.0925252	3.08282	0.00205046	0.0255206
EVA1C	15.0947	0.941324	0.305376	3.08251	0.00205261	0.0255216
BAZ1A-AS1	37.1791	0.678413	0.220246	3.08025	0.0020683	0.0256652
TKFC	38.8377	0.654888	0.212589	3.08054	0.00206629	0.0256652
MESP1	24.1723	0.736668	0.239184	3.07992	0.00207056	0.0256675
ELF4	138.55	-0.380036	0.123434	-3.07887	0.00207785	0.0257064
ADGRF1	25.2868	-1.28022	0.415798	-3.07895	0.00207734	0.0257064
PHACTR2	187.526	0.398361	0.129475	3.07674	0.00209275	0.0258649
C1orf116	21.9083	-1.14326	0.371656	-3.07611	0.00209719	0.0258939
AKAP13	407.321	-0.41134	0.133736	-3.07575	0.00209971	0.0258992
PPP1R18	1894.26	-0.386903	0.12581	-3.07529	0.00210296	0.0259136
RRP12	146.183	0.515446	0.167749	3.07273	0.00212112	0.0261112
PERP	1262.97	-0.599287	0.195278	-3.06889	0.00214852	0.02635
STARD7	863.451	0.264058	0.086057	3.06841	0.00215203	0.02635
TIMM22	178.331	0.382879	0.124791	3.06816	0.00215379	0.02635
IRF9	181.959	-0.551034	0.179561	-3.06879	0.00214929	0.02635
TRIP10	110.806	0.404515	0.131852	3.06794	0.00215541	0.02635
CLN8	53.7281	0.509453	0.166021	3.06862	0.00215054	0.02635
HLA-DRB5	47.5559	-0.931983	0.303683	-3.06893	0.00214827	0.02635
PTP4A2	2565.21	-0.193273	0.063006	-3.06753	0.00215837	0.0263603
DANCR	493.566	0.46272	0.150909	3.06623	0.00216779	0.0264153
TBL2	119.139	0.38208	0.124618	3.06602	0.00216928	0.0264153
MIR34AHG	10.4983	1.08541	0.353968	3.0664	0.00216655	0.0264153
MTLN	660.84	0.378145	0.123364	3.06529	0.00217461	0.0264541
MIR124-1HG	97.281	-0.701945	0.22922	-3.06231	0.00219633	0.0266922
PDHA1	296.58	0.295676	0.0966382	3.05961	0.00221624	0.0269077
ACBD6	233.178	0.325322	0.106344	3.05914	0.00221972	0.0269098
STIMATE-MUSTN1	59.8548	0.484709	0.158453	3.059	0.00222075	0.0269098
CCDC97	199.268	-0.313758	0.102589	-3.05838	0.00222534	0.026939
RARG	88.1168	0.435514	0.142472	3.05685	0.00223679	0.0270512
MYL12B	3620.33	-0.305122	0.0998974	-3.05436	0.00225545	0.0272502
RABGGTA	97.8603	0.476442	0.156018	3.05377	0.00225988	0.0272772
FGL2	10.6548	-1.37605	0.450795	-3.05249	0.00226949	0.0273664
MIR142HG	370.108	-0.57375	0.188092	-3.05038	0.00228554	0.0274797
P2RX5-TAX1BP3	111.701	-0.51682	0.169422	-3.05049	0.00228467	0.0274797
PRR5L	32.8459	0.936034	0.306858	3.05038	0.0022855	0.0274797
TUBA4A	1405.21	-0.380471	0.124764	-3.04951	0.00229212	0.0275321
GABPB1-IT1	111.562	-0.471751	0.154714	-3.04919	0.00229461	0.0275353
KIF2A	566.869	0.290205	0.0951978	3.04844	0.0023003	0.0275768
SLC39A1	209.402	0.308528	0.101218	3.04815	0.00230256	0.0275773
CIAO3	103.906	0.412178	0.135256	3.04739	0.0023084	0.0276205
CHROMR	181.376	-0.446215	0.146441	-3.04707	0.00231086	0.0276233
TMEM161A	121.24	0.454417	0.149254	3.04459	0.00232996	0.0277979
NCF1	28.2629	-1.23374	0.405201	-3.04475	0.00232877	0.0277979
TRIM56	343.95	-0.400213	0.131481	-3.0439	0.00233536	0.0278356
UBD	23.3495	-1.00853	0.331515	-3.04218	0.00234871	0.0279677
ETF1	665.479	0.2412	0.07938	3.03855	0.00237722	0.02828
TMEM101	201.036	0.292101	0.0961582	3.03772	0.00238377	0.0283307
MAP4K1	274.045	-0.352913	0.116285	-3.03491	0.00240608	0.0285684
HYCC1	400.759	-0.303219	0.0999242	-3.03449	0.0024094	0.0285804
MAF	256.126	-0.739939	0.24402	-3.03228	0.00242711	0.028763
DHX33	320.398	0.386339	0.127462	3.031	0.00243744	0.0288302
ADGRG5	181.344	0.35814	0.118155	3.03111	0.00243657	0.0288302
KIAA0040	147.194	-0.508179	0.16768	-3.03065	0.0024403	0.0288365
DPP4-DT	20.8766	-0.853743	0.281822	-3.02936	0.00245069	0.0289317
TBCB	1201	-0.293297	0.0968273	-3.02907	0.00245306	0.0289321
TMEM154	112.746	-0.602927	0.199073	-3.02866	0.00245637	0.0289436
ATP5PO	2052.93	-0.30788	0.101679	-3.02796	0.00246213	0.0289839
PPP6R2	349.674	-0.296724	0.0981423	-3.0234	0.00249951	0.0293124
BYSL	192.699	0.486897	0.161021	3.0238	0.00249618	0.0293124
TIMM21	152.564	0.344337	0.113886	3.02352	0.00249855	0.0293124
TMEM140	22.3237	-1.13339	0.374787	-3.02409	0.00249379	0.0293124
S100A14	88.4584	-0.887536	0.293756	-3.02134	0.0025166	0.0294849
SMNDC1	389.839	0.229298	0.0759519	3.01899	0.00253622	0.0296867
TMEM242	162.733	0.317638	0.105252	3.01788	0.00254554	0.0297616
ITPRIPL2	99.1026	0.527865	0.174942	3.01736	0.00254983	0.0297616
NUP153-AS1	79.0215	0.480865	0.159365	3.01739	0.00254963	0.0297616
KRT5	686.174	-1.04753	0.347464	-3.01478	0.00257162	0.0299877
CDK19	103.224	-0.43446	0.144156	-3.01381	0.00257987	0.0300556
MRPL12	866.149	0.390452	0.129605	3.01263	0.00258992	0.0301101
CD320	569.659	0.406466	0.134956	3.01184	0.0025967	0.0301101
THG1L	181.673	0.360342	0.119634	3.01205	0.00259494	0.0301101
MORC2	113.459	0.408915	0.135719	3.01296	0.00258717	0.0301101
MT3	46.1644	-1.11891	0.371441	-3.01235	0.00259234	0.0301101
ABI3	697.105	-0.384218	0.127588	-3.01141	0.00260041	0.0301249
SLC1A4	513.815	-0.425787	0.141414	-3.01093	0.00260448	0.0301439
SMTN	99.5026	-0.431598	0.14341	-3.00953	0.0026165	0.0302546
IMP4	413.986	0.320674	0.106564	3.00921	0.00261928	0.0302585
KCTD9	239.607	-0.315206	0.104771	-3.00851	0.00262533	0.030272
SPR	18.2716	1.09122	0.362679	3.00876	0.00262312	0.030272
IRF4	1183.05	0.411204	0.136722	3.00759	0.00263325	0.03033
EMSLR	25.407	0.995884	0.331149	3.00736	0.00263526	0.03033
HSP90AB1	10100.7	0.314062	0.104462	3.00648	0.00264288	0.030371
B4GALT2	215.055	0.387304	0.128827	3.00639	0.00264373	0.030371
DCP2	284.618	-0.306305	0.101933	-3.00497	0.00265606	0.0304844
KEAP1	453.14	0.232617	0.077431	3.00419	0.00266288	0.0305343
PXK	162.981	-0.535928	0.17843	-3.00358	0.00266821	0.0305671
DSC2	71.3362	-0.841685	0.280254	-3.0033	0.00267072	0.0305676
RIN3	266.755	0.335833	0.111905	3.00106	0.00269045	0.030765
HEBP2	541.286	-0.510953	0.170318	-2.99999	0.00269984	0.0308155
PLK1	500.261	-0.334532	0.111502	-3.00022	0.00269784	0.0308155
SFN	327.659	-0.737695	0.245967	-2.99916	0.00270721	0.0308711
TOMM40	694.594	0.279127	0.0931023	2.99807	0.00271697	0.0309539
SH2D2A	1485.75	0.303246	0.101207	2.99628	0.00273298	0.0310951
ERAP1	249.178	-0.308498	0.102985	-2.99556	0.00273941	0.0310951
PI4K2B	225.936	0.241889	0.0807356	2.99607	0.00273485	0.0310951
IL17RA	88.1151	-0.726238	0.242427	-2.99569	0.00273823	0.0310951
TOR1AIP1	379.765	-0.24531	0.0819304	-2.99413	0.00275227	0.031184
TTLL12	248.386	0.348251	0.116307	2.99424	0.00275132	0.031184
RAB31	45.302	-0.843537	0.281797	-2.99342	0.00275866	0.0312278
ITPR3	171.005	-0.396815	0.132628	-2.99194	0.00277208	0.0313511
PCED1B-AS1	698.202	0.412085	0.137761	2.99129	0.00277799	0.0313606
NCF1B	26.729	-1.22641	0.409965	-2.9915	0.00277612	0.0313606
HLA-E	2506.15	-0.33992	0.113656	-2.99079	0.00278261	0.0313842
CTSH	346.161	-0.401658	0.134415	-2.98819	0.00280635	0.0315657
DIDO1	215.994	-0.289998	0.0970345	-2.98861	0.00280253	0.0315657
CASP6	171.509	-0.444612	0.148789	-2.98821	0.00280614	0.0315657
TSR2	182.463	0.307038	0.102775	2.98748	0.00281284	0.03161
MAPK8	174.008	0.440757	0.147577	2.98662	0.00282083	0.0316711
SSH1	111.347	0.421569	0.14119	2.98584	0.00282802	0.0317139
TTC39B	43.1436	-0.771132	0.258279	-2.98565	0.00282977	0.0317139
ALG1	187.567	0.334851	0.112248	2.98314	0.00285308	0.0319462
TIMD4	206.569	-0.698205	0.234192	-2.98134	0.00286992	0.0321057
B4GAT1	36.7738	0.629992	0.211367	2.98056	0.0028772	0.0321582
ZNF141	33.9617	-0.807763	0.271095	-2.97963	0.00288594	0.0322268
MTFMT	169.895	0.364866	0.122523	2.97794	0.00290194	0.0323763
LINC01891	48.1357	-1.06941	0.359147	-2.97764	0.00290481	0.0323791
FGFR1OP2	365.863	-0.30173	0.101369	-2.97654	0.00291517	0.0324654
NUDC	758.745	0.284997	0.0957602	2.97615	0.00291891	0.0324778
TMSB4X	118897	-0.429193	0.144286	-2.9746	0.0029337	0.0326131
ELP2	112.26	0.377433	0.126953	2.97302	0.00294883	0.0327518
ARMC6	182.217	0.338757	0.114072	2.96966	0.00298125	0.0330823
QRSL1	109.691	0.389617	0.131227	2.96904	0.00298733	0.0331201
MRPL45	328.954	0.292842	0.0986745	2.96776	0.00299977	0.0332283
AIMP2	407.57	0.33123	0.111639	2.96698	0.00300736	0.0332826
RBMS3	43.373	0.840985	0.28385	2.96278	0.00304871	0.03371
SSR4	1267.47	-0.362372	0.122394	-2.96069	0.00306953	0.03391
TMEM201	141.777	0.428803	0.144873	2.95985	0.00307789	0.033972
HNRNPAB	2705.88	0.288401	0.0975473	2.95653	0.00311124	0.0341972
SRSF6	591.018	-0.275136	0.0930677	-2.9563	0.00311357	0.0341972
LUC7L2	324.694	0.263469	0.0891265	2.95612	0.00311536	0.0341972
CDCA2	225.047	-0.274272	0.0927882	-2.9559	0.00311762	0.0341972
NDRG1	177.573	-0.455817	0.15418	-2.95639	0.00311265	0.0341972
DGKI	37.6135	2.54761	0.861755	2.9563	0.00311355	0.0341972
MINDY3	85.8417	0.395553	0.133761	2.95717	0.0031048	0.0341972
MAF1	781.904	0.257691	0.0872638	2.95301	0.00314695	0.0344883
TBCD	220.343	-0.353222	0.119678	-2.95145	0.0031629	0.0346324
EIF3B	1118.06	0.279689	0.0947998	2.95031	0.00317451	0.0346676
CD101	28.1801	-0.890139	0.301669	-2.95071	0.00317044	0.0346676
GNAI1	16.9759	1.35895	0.4606	2.95038	0.00317379	0.0346676
JPT1	2243.59	-0.213383	0.072375	-2.9483	0.00319526	0.0348635
TPP1	175.907	-0.354656	0.120403	-2.94557	0.00322361	0.0351419
COLGALT1	371.931	0.298402	0.101334	2.94473	0.00323238	0.0352065
SLC2A13	38.4516	0.570526	0.193768	2.94437	0.00323609	0.035216
PRDM8	68.2742	-0.571109	0.193985	-2.94409	0.00323902	0.0352168
RAB13	87.7713	0.673758	0.228991	2.9423	0.00325788	0.0353909
MARCKSL1	294.279	-0.451154	0.153642	-2.9364	0.00332043	0.0360388
ACP6	59.2188	-0.510582	0.17397	-2.93489	0.00333669	0.0361835
EIF3D	1010.23	0.287987	0.0982132	2.93226	0.00336503	0.0364589
BACH2	264.414	0.507212	0.173099	2.93019	0.00338751	0.0366704
WDR43	348.363	0.358188	0.122298	2.92882	0.0034025	0.0368005
APBB1IP	284.342	-0.401843	0.13724	-2.92803	0.00341118	0.0368064
LTBP4	102.819	0.475035	0.162237	2.92804	0.00341107	0.0368064
XRCC3	100.757	0.438624	0.149805	2.92796	0.00341196	0.0368064
R3HCC1L	55.2535	0.466906	0.159483	2.92763	0.00341561	0.0368137
CDK5	149.898	0.337089	0.115153	2.92731	0.00341911	0.0368194
FAM174C	309.757	0.357154	0.122047	2.92637	0.00342937	0.0368978
ARHGAP4	422.717	-0.413341	0.141266	-2.92596	0.0034339	0.0369144
HRAS	289.742	0.320815	0.109676	2.9251	0.00344345	0.0369829
PACSIN3	17.5217	0.887995	0.303604	2.92485	0.00344624	0.0369829
MRTO4	630.955	0.374079	0.127942	2.92382	0.00345766	0.0370412
MPHOSPH6	315.5	0.273013	0.0933745	2.92385	0.00345731	0.0370412
ZBTB21	54.2283	0.545173	0.186516	2.92293	0.00346756	0.0371151
LRPPRC	593.563	0.224383	0.0767754	2.92259	0.00347134	0.0371235
NMT1	490.266	0.2064	0.0706288	2.92232	0.00347434	0.0371236
PDLIM1	64.5228	-1.0694	0.366062	-2.92137	0.00348499	0.0372053
TLE5	2247.71	-0.28989	0.0992412	-2.92107	0.00348836	0.0372091
SNAP23	250.994	-0.301407	0.10321	-2.92034	0.00349651	0.0372361
IPCEF1	63.5758	-0.838098	0.28699	-2.9203	0.0034969	0.0372361
FRMD4B	169.914	-0.546464	0.18724	-2.91853	0.00351692	0.0374171
SMOX	178.266	0.522704	0.179123	2.91812	0.0035215	0.0374337
PDCD2L	166.166	0.467922	0.160567	2.91418	0.00356628	0.0378772
JAGN1	316.328	0.329997	0.11329	2.91285	0.00358142	0.0380054
PURB	233.079	0.313569	0.107684	2.91193	0.00359198	0.0380848
OLMALINC	16.2606	-1.07476	0.369231	-2.9108	0.00360506	0.0381909
HECW2-AS1	244.659	-0.565232	0.194272	-2.90949	0.00362018	0.0383182
SFT2D1	227.725	0.397828	0.136869	2.90663	0.00365341	0.0386369
GMFG	2640.24	-0.360538	0.124071	-2.90591	0.00366186	0.0386378
PRDX4	685.969	0.4844	0.166673	2.90628	0.0036575	0.0386378
NHS	13.1022	1.1565	0.397993	2.90583	0.00366285	0.0386378
STAP1	64.5449	-0.712089	0.245242	-2.90362	0.00368881	0.0388785
KRT23	8.22578	-2.18035	0.751352	-2.9019	0.00370912	0.0390593
TUBA1B	18947.5	-0.250652	0.086388	-2.90147	0.00371422	0.0390798
NUP35	130.995	0.460228	0.15864	2.90108	0.00371882	0.039095
FLOT1	1099.62	-0.417716	0.14403	-2.9002	0.00372924	0.0391713
IRAK1	528.2	0.199235	0.0687034	2.89993	0.00373248	0.0391721
ITM2C	1161.32	-0.507526	0.17519	-2.897	0.00376752	0.0395063
LSR	94.7656	-0.687371	0.237316	-2.89644	0.00377421	0.0395212
TGFBR3	50.5739	0.853646	0.294732	2.89635	0.00377532	0.0395212
LYST	528.861	0.334577	0.115608	2.89406	0.00380296	0.0397769
NGDN	336.434	0.270286	0.0934394	2.89263	0.00382031	0.0399247
DTYMK	1147.2	0.352877	0.122036	2.89158	0.00383305	0.0399566
IDI1	420.375	-0.249696	0.0863472	-2.89177	0.00383083	0.0399566
SLC25A44	160.681	0.372208	0.128713	2.89177	0.00383082	0.0399566
EIF5B	1246.13	0.29123	0.100754	2.8905	0.00384635	0.0400279
XPC	121.085	0.408346	0.141266	2.89063	0.0038447	0.0400279
MBD3	445.704	0.225468	0.0780668	2.88815	0.00387519	0.0402942
TMEM40	24.6117	-1.12803	0.390883	-2.88587	0.00390339	0.0405534
UXS1	332.91	-0.296591	0.10284	-2.88399	0.00392667	0.040761
ATG16L2	114.402	-0.470048	0.163007	-2.88361	0.0039314	0.040776
RBPMS	17.5336	1.20458	0.417853	2.88279	0.00394171	0.0408486
RAB27A	787.553	-0.258357	0.0896823	-2.8808	0.00396663	0.0410382
TNPO3	574.261	0.284441	0.0987365	2.8808	0.00396662	0.0410382
PLEKHB2	326.452	-0.332354	0.115395	-2.88015	0.00397488	0.0410893
LAT2	62.4125	-0.548197	0.190428	-2.87877	0.00399234	0.0412353
TIMM17A	613.408	0.327983	0.114047	2.87586	0.0040293	0.0415132
DERL1	516.316	-0.188102	0.0653969	-2.87631	0.00402353	0.0415132
NAGPA	72.6749	0.452735	0.157423	2.87591	0.00402869	0.0415132
WAS	539.736	-0.345472	0.120189	-2.8744	0.00404794	0.0416359
TTLL4	50.3361	0.625699	0.217664	2.87461	0.00404531	0.0416359
TYW3	245.777	0.313263	0.109007	2.87378	0.00405595	0.0416573
LINC02574	226.886	-0.605751	0.21079	-2.87372	0.00405674	0.0416573
SLC35F6	114.017	-0.384296	0.133741	-2.87344	0.00406032	0.0416595
CKLF	906.115	-0.366801	0.1277	-2.87235	0.00407426	0.0417333
POU2AF1	11.5878	1.2475	0.434272	2.87261	0.00407094	0.0417333
TEAD4	22.3058	0.895042	0.311872	2.86991	0.00410594	0.0420231
NUF2	456.585	-0.276182	0.0962511	-2.86939	0.00411261	0.0420492
RASA3	101.618	-0.790911	0.275657	-2.86919	0.00411528	0.0420492
ATOSA	94.8174	-0.510775	0.178102	-2.86788	0.00413235	0.0421888
FBXL15	156.478	0.350951	0.122485	2.86525	0.0041668	0.0425055
QTRT2	92.7877	0.439914	0.153561	2.86475	0.00417334	0.0425371
HSF1	337.053	0.269305	0.0940467	2.86352	0.00418965	0.0426683
PTGER2	333.055	-0.376001	0.131349	-2.86262	0.00420152	0.042754
HENMT1	239.709	-0.308941	0.107986	-2.86094	0.00422386	0.042946
TRIM8	382.491	0.308207	0.107801	2.85904	0.0042493	0.0431029
BLM	318.453	-0.295178	0.103251	-2.85884	0.0042519	0.0431029
BCOR	226.663	0.337503	0.11806	2.85874	0.00425321	0.0431029
SENP2	114.6	0.382911	0.133931	2.85901	0.00424964	0.0431029
C1orf162	35.0363	-1.10379	0.386336	-2.85707	0.00427565	0.0432949
PSMD12	480.71	0.21696	0.0759556	2.8564	0.00428472	0.0433513
HACD2	135.897	0.320278	0.11214	2.85604	0.00428957	0.043365
GTF2I	243.816	0.324354	0.113629	2.8545	0.00431042	0.0435402
TESC	406.786	-0.441733	0.154785	-2.85385	0.0043193	0.0435943
CHFR	193.624	-0.338489	0.118643	-2.85302	0.00433062	0.0436413
SBDSP1	123.637	0.343236	0.120308	2.85299	0.00433101	0.0436413
S100A10	2755.48	-0.266657	0.0935041	-2.85182	0.004347	0.0436958
DDX21	1384.67	0.296988	0.104131	2.85206	0.0043437	0.0436958
CARD6	17.5991	-0.848269	0.297423	-2.85206	0.00434371	0.0436958
PI4KA	103.066	-0.377073	0.132254	-2.85114	0.00435634	0.0437542
ACTB	47075.2	-0.325384	0.114138	-2.85079	0.00436112	0.0437667
MVP	311.101	-0.424836	0.149103	-2.84927	0.00438201	0.0439407
KLF16	165.645	0.360772	0.126667	2.84819	0.00439682	0.0440535
TRIM25	181.43	-0.39336	0.138216	-2.84598	0.00442745	0.0443246
ZCRB1	630.91	0.195661	0.0687969	2.84404	0.00445456	0.0445269
TSPOAP1	55.2521	-0.840386	0.295492	-2.84402	0.00445485	0.0445269
ANKFY1	125.793	-0.399587	0.140557	-2.84289	0.00447066	0.0446489
LYPLAL1	110.217	0.379417	0.133494	2.84221	0.00448022	0.0447084
DNAJA1	1159.3	0.325522	0.11468	2.83853	0.00453213	0.0451536
LCLAT1	77.8054	0.410999	0.144792	2.83855	0.00453185	0.0451536
TXNL4B	170.42	0.309499	0.109066	2.83772	0.00454372	0.0452327
PLCG1	178.298	-0.478361	0.168641	-2.83657	0.00456013	0.0453595
CDKN2D	386.483	-0.498032	0.175599	-2.83619	0.00456555	0.0453771
BRD8	92.7532	0.386213	0.136236	2.83487	0.00458441	0.0455279
NAXE	438.738	-0.295573	0.104315	-2.83347	0.00460463	0.0456921
C2orf76	81.452	0.509295	0.179761	2.83318	0.00460867	0.0456956
YES1	85.2367	0.462807	0.16349	2.8308	0.00464317	0.0459499
IRF5	48.8927	0.454813	0.16065	2.83108	0.00463904	0.0459499
CAPS	14.1356	-1.14426	0.404239	-2.83064	0.00464545	0.0459499
ANO9	23.3289	-1.16988	0.413332	-2.83037	0.00464938	0.045952
LTB	1926.91	-1.08929	0.384902	-2.83006	0.00465396	0.0459606
MTMR4	109.501	0.410244	0.14506	2.8281	0.00468258	0.0462064
DDX46	671.796	0.292708	0.103532	2.82721	0.0046955	0.0462601
MYD88	233.35	-0.312614	0.110583	-2.82696	0.00469923	0.0462601
CFAP68	101.7	0.421834	0.149197	2.82737	0.00469324	0.0462601
LINC00426	19.4057	-1.04806	0.370867	-2.82597	0.00471382	0.0463669
PIM1	2124.8	-0.411166	0.145634	-2.82329	0.0047534	0.0467191
EOLA1	168.953	0.334787	0.118635	2.82198	0.0047728	0.0468726
EIF5A	5983.63	0.287401	0.101858	2.8216	0.00477852	0.0468916
ANLN	212.517	-0.350642	0.124341	-2.82002	0.00480211	0.0470857
CD48	3291.12	-0.411152	0.145838	-2.81925	0.00481368	0.0471067
DDI2	260.722	0.321906	0.114187	2.81911	0.00481566	0.0471067
CIITA	56.4722	-0.563359	0.199829	-2.81921	0.0048142	0.0471067
TRAP1	666.985	0.244965	0.0869254	2.8181	0.00483083	0.0472179
RASSF3	226.931	-0.320328	0.113759	-2.81584	0.00486496	0.0474462
KLF4	28.9249	-0.918308	0.326094	-2.81608	0.00486133	0.0474462
MYL11	14.1356	1.06087	0.376758	2.81579	0.00486568	0.0474462
CSTA	185.141	-1.06671	0.378909	-2.81522	0.00487443	0.047494
PSRC1	97.2229	-0.475486	0.168937	-2.81457	0.0048842	0.0475518
TLCD1	31.1103	0.649155	0.230713	2.81369	0.00489764	0.0476452
IL27RA	348.198	0.376939	0.134017	2.81262	0.00491391	0.047734
ELOA-AS1	22.099	0.659791	0.234585	2.81259	0.00491447	0.047734
WDR18	608.025	0.34087	0.12122	2.812	0.00492341	0.0477833
PFN1	39118.4	-0.306317	0.108943	-2.81173	0.00492756	0.0477861
TP63	79.7235	-0.979799	0.348556	-2.81102	0.00493844	0.0478542
DDX3X	804.291	0.267248	0.0951	2.81018	0.00495136	0.0479419
CCHCR1	82.7435	0.361554	0.128707	2.80913	0.00496752	0.0480607
CALHM6	23.8396	-1.08558	0.386662	-2.80756	0.00499184	0.0482583
GSTK1	753.722	-0.24327	0.0866719	-2.8068	0.00500368	0.0483351
EVL	873.89	-0.452594	0.161313	-2.80569	0.00502085	0.0484631
MINCR	31.7473	0.680137	0.242465	2.8051	0.00503014	0.048515
NSMF	38.5249	0.675787	0.240966	2.80448	0.00503972	0.0485695
FXYD3	182.219	-0.745422	0.266022	-2.80211	0.00507695	0.0488903
FAM89A	115.06	0.484924	0.173093	2.80152	0.00508625	0.0489223
SLC35A2	110.014	0.378041	0.134972	2.8009	0.00509607	0.0489223
PPM1F	84.2944	0.372449	0.13296	2.80121	0.00509118	0.0489223
UBQLN4	91.4065	0.351341	0.12543	2.8011	0.00509294	0.0489223
SYNRG	301.109	-0.394096	0.140764	-2.79969	0.00511512	0.0490672
PPIF	1475.46	0.334645	0.119556	2.79907	0.00512494	0.0491233
RCC1	567.107	0.337233	0.120615	2.79594	0.00517491	0.0495091
CNNM3	93.9855	0.352274	0.125989	2.79608	0.00517263	0.0495091
HS6ST1	56.8003	0.471688	0.168713	2.7958	0.00517718	0.0495091
CIRBP	1594.06	0.240296	0.0859845	2.79464	0.00519571	0.0496479
NDRG2	37.2855	-0.973135	0.348692	-2.79081	0.00525757	0.0502003
SNN	46.0403	-0.746484	0.267523	-2.79035	0.00526503	0.0502328
BARD1	305.499	-0.314521	0.112781	-2.78877	0.00529081	0.0504398
SNX6	352.047	-0.286591	0.102817	-2.78739	0.00531351	0.0506173
MAGI1	8.6059	1.69033	0.606513	2.78697	0.00532037	0.0506437
MLF2	822.976	0.208039	0.074714	2.78447	0.00536157	0.0508405
COP1	211.31	0.254426	0.0913551	2.78502	0.00535245	0.0508405
MPHOSPH10	290.501	0.387414	0.139127	2.78461	0.00535915	0.0508405
MORC3	100.529	-0.392272	0.140874	-2.78457	0.00535995	0.0508405
TFAP2A	30.3242	-1.30006	0.466813	-2.78496	0.00535337	0.0508405
GSPT1	1127.1	0.268999	0.096645	2.78337	0.00537976	0.0509739
S100A2	908.338	-0.788354	0.283311	-2.78265	0.00539171	0.0510481
CMTM6	1593.43	0.231576	0.0832405	2.78201	0.00540234	0.0511097
GABBR1	29.657	-0.810017	0.291419	-2.77956	0.00544319	0.0514569
GNA15	414.508	-0.530447	0.190861	-2.77923	0.00544879	0.0514705
MIR205HG	51.9521	-0.899882	0.323888	-2.77838	0.00546314	0.0515668
MCRIP2	396.28	0.460401	0.165834	2.77627	0.00549862	0.0518621
REXO4	247.263	0.409096	0.147455	2.77439	0.00553055	0.0521235
ZNF827	91.4162	0.467686	0.168594	2.77404	0.00553644	0.0521394
PRMT1	1721.03	0.317396	0.114448	2.77327	0.00554959	0.05222
KLK10	227.319	-0.879679	0.317253	-2.7728	0.00555766	0.05222
PAIP1	181.414	0.280398	0.101122	2.77286	0.00555657	0.05222
TTLL1	31.7232	-0.683305	0.246646	-2.77039	0.00559898	0.0525684
KRT14	784.737	-0.959957	0.346701	-2.76883	0.00562576	0.0527798
ZMYND19	222.66	0.321856	0.116302	2.76742	0.00565027	0.0529296
SYNGR1	28.5092	-1.04177	0.37644	-2.76742	0.00565011	0.0529296
CENPN	482.423	-0.265162	0.095869	-2.76588	0.00567696	0.0530592
QSOX2	76.236	0.49724	0.179775	2.7659	0.00567654	0.0530592
SRGAP3	18.3136	-0.950863	0.343727	-2.76633	0.0056691	0.0530592
BLZF1	117.443	-0.421767	0.152526	-2.76521	0.00568866	0.0530884
ERMP1	72.1768	-0.568498	0.205574	-2.76542	0.00568498	0.0530884
SAV1	67.2049	0.517854	0.187324	2.76449	0.00570117	0.0531397
ANKEF1	17.0354	-0.995112	0.359974	-2.7644	0.00570273	0.0531397
FAM91A1	221.914	0.292382	0.105784	2.76396	0.00571053	0.0531723
EXOSC7	428.539	0.301612	0.109136	2.76362	0.00571633	0.0531863
SDF4	717.884	0.248978	0.0901172	2.76282	0.00573036	0.0532769
MAZ	1825.85	0.209706	0.0759173	2.7623	0.00573965	0.0532832
FUT7	51.4288	-1.25786	0.455353	-2.76238	0.00573811	0.0532832
PLEKHJ1	385.148	0.251387	0.0910809	2.76004	0.00577937	0.0535716
SMAD7	118.618	0.413504	0.149805	2.76028	0.00577515	0.0535716
MXRA7	138.651	-0.386679	0.140146	-2.75912	0.0057958	0.0536837
MAL-AS1	23.4205	-1.44777	0.524814	-2.75863	0.00580437	0.053723
PAK1IP1	248.43	0.470302	0.170539	2.75774	0.00582025	0.0538297
RNF216P1	101.485	0.343264	0.124494	2.75726	0.00582872	0.0538678
ATP8B3	24.681	-0.935993	0.339496	-2.75701	0.00583331	0.05387
RGS6	9.49196	1.38055	0.500794	2.75673	0.00583825	0.0538755
EBNA1BP2	1011.04	0.295958	0.107396	2.75576	0.00585563	0.0539555
SUN1	243.038	0.269113	0.0976485	2.75594	0.00585242	0.0539555
HLA-F	732.006	-0.706925	0.256561	-2.75539	0.00586222	0.053976
WDR11	107.904	-0.41246	0.149707	-2.75511	0.0058672	0.0539817
CKLF-CMTM1	288.331	-0.412099	0.149734	-2.75221	0.00591947	0.0543709
SPATA33	83.5467	0.37916	0.137758	2.75237	0.00591652	0.0543709
SLC9A7	49.4525	0.491733	0.17868	2.75203	0.00592267	0.0543709
TRAK2	177.672	-0.356544	0.129608	-2.75095	0.00594223	0.0545101
LY6E	799.687	-0.373784	0.13597	-2.74901	0.00597755	0.0547935
IKBKE	121.697	-0.513179	0.186786	-2.74741	0.00600679	0.0550208
CAD	210.232	0.283082	0.103105	2.74555	0.00604088	0.0552696
ITGA6	152.068	-0.722172	0.263044	-2.74545	0.00604289	0.0552696
HPS3	116.764	-0.336074	0.12243	-2.74504	0.00605029	0.0552965
MIB1	205.06	0.296988	0.108229	2.74407	0.00606834	0.0554206
MTSS1	139.054	0.602756	0.219708	2.74344	0.00607984	0.0554847
MAFB	20.2995	-1.05231	0.383642	-2.74295	0.00608907	0.055528
B4GALT6	9.76839	0.925605	0.337772	2.74033	0.00613782	0.0559314
ALG13	191.995	0.320592	0.117015	2.73974	0.00614872	0.0559895
MYL6	13589.5	-0.424025	0.154843	-2.73841	0.00617365	0.0560764
KRT17	1625	-0.891861	0.325703	-2.73827	0.00617637	0.0560764
METTL17	407.733	0.249277	0.0910196	2.73872	0.00616789	0.0560764
ZMAT3	130.561	0.469413	0.171407	2.73859	0.00617033	0.0560764
MRPS26	603.26	0.317466	0.115969	2.73751	0.00619062	0.0561645
RPL10A	9328.17	-0.298749	0.109155	-2.73693	0.00620151	0.056181
CD99	1126.65	-0.314355	0.114849	-2.73712	0.00619793	0.056181
RPP30	421.944	0.255518	0.0933742	2.73649	0.00620987	0.0562156
ALKBH2	121.859	0.493611	0.180401	2.73619	0.00621545	0.0562251
NFKB1	1043.4	0.276782	0.101193	2.7352	0.00623431	0.0563545
SEC14L1	455.424	0.258783	0.0946496	2.73411	0.00625489	0.0563759
NAA30	163.241	0.318562	0.116507	2.73428	0.00625173	0.0563759
ADTRP	41.6612	0.842398	0.308041	2.73469	0.00624392	0.0563759
HMSD	17.7019	1.27014	0.464495	2.73446	0.00624819	0.0563759
GRSF1	640.312	0.285724	0.104568	2.73243	0.00628688	0.0564588
MON1B	261.874	-0.297578	0.108905	-2.73246	0.00628643	0.0564588
MZF1-AS1	153.364	0.319024	0.116719	2.73326	0.00627106	0.0564588
TOMM40L	70.9915	0.396611	0.145143	2.73255	0.00628452	0.0564588
TSPAN32	34.7682	-0.861297	0.315212	-2.73244	0.00628679	0.0564588
CYB5A	267.162	0.502264	0.183894	2.73127	0.00630907	0.0566171
NOM1	120.644	0.404374	0.148191	2.72873	0.00635792	0.0570141
ZNF580	229.58	0.30555	0.112024	2.72753	0.00638106	0.0570151
DGKA	255.853	-0.411219	0.150765	-2.72756	0.00638051	0.0570151
ST3GAL5	94.8982	-0.450099	0.165012	-2.72766	0.00637844	0.0570151
APOL1	93.1695	-0.49157	0.180189	-2.72808	0.00637043	0.0570151
LINC03011	30.5795	0.665599	0.243964	2.72826	0.00636692	0.0570151
GAB2	21.5769	-1.05401	0.38653	-2.72685	0.00639423	0.0570917
EIF5AL1	1477.55	0.245552	0.0900662	2.72634	0.00640401	0.0571079
UFD1	923.965	-0.305954	0.112233	-2.72607	0.00640936	0.0571079
KCTD7	26.985	-0.668843	0.245353	-2.72604	0.00640988	0.0571079
LPXN	1487.61	0.222272	0.0815674	2.72501	0.00643002	0.0572111
CASP8	205.62	-0.392071	0.143893	-2.72473	0.00643533	0.0572111
NUDT4B	91.0917	0.327576	0.120216	2.72489	0.00643235	0.0572111
UTP14A	246.234	0.319409	0.117244	2.72432	0.00644345	0.0572316
PDLIM7	146.932	-0.460047	0.168878	-2.72414	0.00644688	0.0572316
CAPN1	349.831	-0.29553	0.108536	-2.72288	0.00647149	0.057409
LRRC58	213.715	0.287527	0.105637	2.72184	0.00649195	0.0575081
GATAD1	103.631	0.408452	0.150063	2.72186	0.00649147	0.0575081
PDCD5	1226.73	0.230956	0.084862	2.72154	0.00649777	0.0575185
STRAP	1287.52	0.209333	0.0769308	2.72106	0.00650725	0.0575613
SOCS4	159.514	0.300384	0.110422	2.72033	0.00652172	0.0576481
LINC01801	16.0807	-1.13293	0.416581	-2.7196	0.00653614	0.0577343
EIF5	1246.75	0.21298	0.0783263	2.71914	0.00654515	0.0577727
KIF14	200.429	-0.347006	0.127652	-2.71838	0.00656019	0.0578231
SIGLEC17P	8.30959	-2.31035	0.849835	-2.71858	0.00655625	0.0578231
NDUFAF3	432.047	-0.268723	0.0989094	-2.71686	0.00659036	0.0580477
STRN4	165.548	0.280582	0.1033	2.71618	0.00660401	0.0581241
FBXL6	119.338	0.371985	0.136963	2.71596	0.00660843	0.0581241
ANXA1	486.13	-0.521304	0.191992	-2.71524	0.00662277	0.0582089
CHSY1	204.529	0.323688	0.119253	2.7143	0.0066417	0.0583339
CEBPB	1281.93	-0.578177	0.213067	-2.71359	0.00665581	0.0584164
PRDM4	104.715	0.351827	0.129721	2.71217	0.00668438	0.0586256
POLR1C	174.74	0.380884	0.140487	2.71116	0.00670489	0.0587638
TBC1D2B	139.724	-0.459481	0.169575	-2.7096	0.00673644	0.0589986
TRMT12	52.1113	0.54287	0.200396	2.70899	0.00674889	0.0590659
SMG5	212.248	0.28124	0.103881	2.70734	0.00678245	0.0592759
DVL1	125.796	0.338152	0.124896	2.70747	0.00677988	0.0592759
USP20	124.392	-0.350766	0.129671	-2.70505	0.00682943	0.0596443
ZNF726	27.5401	-0.62686	0.231859	-2.70362	0.00685879	0.0598585
CYTIP	1871.11	-0.431427	0.15964	-2.70249	0.00688216	0.0600202
INTS7	128.524	0.308444	0.114289	2.69881	0.00695877	0.0606456
ATPAF2	115.192	0.372027	0.137968	2.69647	0.00700784	0.0610244
LASP1NB	20.7941	-0.91821	0.340548	-2.69627	0.00701209	0.0610244
HTRA2	301.887	0.264353	0.0980933	2.69491	0.00704075	0.0612308
DUOX1	8.08112	-1.8262	0.677764	-2.69444	0.00705066	0.0612739
CNBD2	45.0969	-0.496261	0.184202	-2.69411	0.00705774	0.0612925
UBE3A	520.466	0.187971	0.0698127	2.69251	0.0070916	0.0615433
KRAS	285.655	-0.346691	0.128816	-2.69137	0.007116	0.0617119
PLEKHA2	351.368	-0.351269	0.130546	-2.69077	0.00712863	0.0617781
HCLS1	989.956	-0.290992	0.108195	-2.68952	0.00715542	0.0619669
MAPKAP1	242.406	0.259459	0.0964837	2.68914	0.00716355	0.0619939
DNAJC11	185.985	0.263924	0.0981955	2.68774	0.00719374	0.0619939
NPRL3	194.891	0.284653	0.105864	2.68885	0.00716993	0.0619939
PPFIA1	112.624	0.354069	0.131731	2.68782	0.00719194	0.0619939
SLC25A16	81.9572	-0.415288	0.154472	-2.68843	0.00717897	0.0619939
DOCK9	68.9708	-0.444759	0.165491	-2.68752	0.00719858	0.0619939
KCNQ1	25.4361	-0.821039	0.305424	-2.6882	0.00718392	0.0619939
LIRIL2R	9.49174	-1.35215	0.502979	-2.68828	0.00718217	0.0619939
LAIR2	63.2607	0.930442	0.346299	2.68682	0.00721357	0.0620798
OLR1	13.6905	-1.52212	0.566729	-2.6858	0.00723575	0.0622274
PTRH1	108.695	0.388966	0.144852	2.68526	0.00724727	0.0622833
TMEM128	222.925	0.333394	0.124202	2.68429	0.0072685	0.0623792
EFCAB13-DT	58.4129	0.516496	0.19241	2.68436	0.00726694	0.0623792
DNPEP	381.842	0.244939	0.0913042	2.68267	0.0073037	0.0626378
CDC25A	168.347	0.484101	0.180488	2.68218	0.00731445	0.0626866
RPL7L1	877.142	0.318095	0.118622	2.68159	0.00732727	0.0627531
WHAMMP4	31.3022	-0.91939	0.342908	-2.68115	0.00733687	0.0627918
HUS1	92.178	0.480318	0.179165	2.68086	0.00734331	0.0628036
HLA-B	17154.8	-0.295693	0.110309	-2.6806	0.00734904	0.0628092
TIFA	235.344	-0.598788	0.223419	-2.68012	0.00735967	0.0628566
PARL	411.148	0.236362	0.0882145	2.6794	0.00737534	0.0629471
CCR4	450.505	0.763537	0.285139	2.67777	0.00741143	0.0632116
DENND6B	143.809	-0.485146	0.181195	-2.67748	0.00741776	0.063222
UQCC4	217.302	0.378127	0.141255	2.67691	0.0074305	0.063287
TRPV2	343.134	-0.284669	0.106355	-2.67659	0.00743764	0.0633043
NOL10	227.291	0.339653	0.126926	2.67599	0.00745088	0.063334
OAS2	206.213	-0.337411	0.126089	-2.67597	0.00745136	0.063334
CDC42	989.59	-0.24053	0.0899163	-2.67504	0.00747197	0.0634656
ELOA	259.934	0.244506	0.0914394	2.67397	0.00749591	0.0634948
KIF1C	140.329	0.33594	0.12561	2.67446	0.00748499	0.0634948
TUBD1	69.1736	-0.386247	0.144423	-2.67441	0.00748613	0.0634948
LINC01550	56.4197	-0.621693	0.232486	-2.67411	0.00749282	0.0634948
ABI1	316.71	-0.231064	0.0864468	-2.67291	0.00751969	0.0636527
WDR3	155.17	0.41404	0.154994	2.67133	0.00755513	0.0638654
LPAR2	60.4617	-0.468902	0.175526	-2.67141	0.00755327	0.0638654
NELL2	228.73	-0.444743	0.166542	-2.67045	0.00757496	0.0639456
ADORA2A	46.4683	0.486248	0.18208	2.67052	0.00757335	0.0639456
STX8	202.852	-0.307069	0.115001	-2.67014	0.00758206	0.063962
RCAN3	363.63	0.316538	0.118759	2.66539	0.00768997	0.0648282
AGAP2	281.581	-0.359131	0.134777	-2.66462	0.00770749	0.0648676
CD24	112.557	-0.62167	0.233316	-2.6645	0.00771036	0.0648676
SPNS3	74.6033	-0.790248	0.296565	-2.66467	0.00770638	0.0648676
RBM10	410.635	0.253722	0.0952597	2.66348	0.0077337	0.0649336
AGPAT5	262.624	0.279358	0.104885	2.66347	0.00773394	0.0649336
GCNT1	92.2551	0.50352	0.18902	2.66384	0.00772534	0.0649336
GNL2	422.139	0.267935	0.100613	2.66302	0.00774425	0.0649376
SRP14-DT	40.5122	0.521207	0.195722	2.66299	0.0077449	0.0649376
C6orf62	501.44	-0.222638	0.0836437	-2.66174	0.00777371	0.0651351
BORCS7	145.895	0.320052	0.120286	2.66075	0.0077966	0.0652827
H3-3A	2854.47	-0.218341	0.0820893	-2.6598	0.00781868	0.0654215
MAX	331.827	-0.207675	0.0780857	-2.65958	0.00782375	0.0654215
UBA5	225.647	0.236925	0.0890999	2.6591	0.00783499	0.0654713
PPM1G	1367.04	0.203691	0.076675	2.65654	0.00789464	0.0657836
EI24	524.975	0.306238	0.115268	2.65674	0.00788999	0.0657836
SLA	342.433	0.624336	0.23504	2.6563	0.00790038	0.0657836
B3GALT6	211.347	0.31813	0.119784	2.65586	0.00791061	0.0657836
MR1	98.8184	-0.472782	0.177945	-2.65691	0.00788614	0.0657836
HSCB	101.928	-0.366621	0.138052	-2.65568	0.00791486	0.0657836
BTLA	17.0047	0.773653	0.2913	2.65586	0.00791065	0.0657836
NIPAL4	12.8858	1.04074	0.391694	2.65703	0.00788327	0.0657836
MRPS18C	621.321	-0.223701	0.0842632	-2.65479	0.0079358	0.0658266
FOXN2	224.005	0.291921	0.109994	2.65397	0.007955	0.0658266
APTX	224.433	0.278336	0.104868	2.65415	0.00795093	0.0658266
SPECC1L-ADORA2A	54.3744	0.430256	0.162049	2.6551	0.00792844	0.0658266
RNASEH1-DT	58.7414	0.478174	0.180145	2.65439	0.00794529	0.0658266
B3GALT4	43.9808	-0.779533	0.293734	-2.65388	0.00795724	0.0658266
CDK14	8.65796	1.37654	0.518635	2.65417	0.00795041	0.0658266
MARK2	372.868	-0.336508	0.126872	-2.65234	0.00799351	0.0660825
FYN	528.601	0.281234	0.106091	2.65086	0.0080286	0.0662185
ETHE1	464.756	-0.347777	0.131199	-2.65075	0.00803134	0.0662185
DDX49	395.161	0.318957	0.120319	2.65093	0.00802705	0.0662185
HELZ2	39.0641	-0.889183	0.335368	-2.65136	0.00801674	0.0662185
TK1	796.786	-0.332993	0.125648	-2.6502	0.0080444	0.0662379
PRPF6	672.205	-0.359328	0.13558	-2.6503	0.00804197	0.0662379
COPS5	346.093	0.2308	0.0871362	2.64873	0.0080795	0.0664828
RAN	6136.15	0.24198	0.0913865	2.64788	0.00809994	0.0666067
GPATCH3	55.65	0.474712	0.179313	2.6474	0.00811145	0.0666571
CCT7	2077.77	0.198572	0.0750159	2.64707	0.00811931	0.0666774
PRKCQ-AS1	457.505	-0.378058	0.142842	-2.64669	0.0081283	0.066707
PTOV1	297.336	0.254831	0.0963034	2.64613	0.00814184	0.0667739
PNPLA4	104.126	0.539362	0.203973	2.64428	0.0081865	0.0670957
ZDHHC12-DT	97.1097	-0.4208	0.159227	-2.64277	0.00822308	0.0673509
CALHM2	203.375	-0.65676	0.248654	-2.64126	0.0082598	0.0675624
OLFM2	15.5853	-1.54612	0.585349	-2.64135	0.00825752	0.0675624
TAF1B	109.917	-0.335307	0.126961	-2.64103	0.00826556	0.0675648
ACSS2	45.8698	-0.537934	0.203748	-2.6402	0.00828579	0.0676855
KPNA4	341.379	0.198885	0.0753367	2.63995	0.00829176	0.0676896
INAFM1	57.0443	-0.469828	0.178041	-2.63887	0.00831831	0.0678616
IPO4	270.047	0.325026	0.123241	2.63731	0.00835656	0.0681288
PAK4	42.64	0.588134	0.223075	2.63649	0.00837686	0.0682493
HACL1	148.822	0.304497	0.115524	2.63579	0.00839418	0.0683455
TMEM131L	114.261	-0.351917	0.133626	-2.63361	0.00844832	0.0687411
THOP1	336.723	0.332037	0.126157	2.63194	0.00848982	0.0688075
IL23A	175.186	1.0969	0.416746	2.63205	0.00848712	0.0688075
PPME1	120.726	0.459472	0.174567	2.63207	0.00848669	0.0688075
LRRC37B	50.014	-0.484895	0.184181	-2.63271	0.00847055	0.0688075
TAF1A	42.7714	0.499038	0.189581	2.63233	0.00848026	0.0688075
MALL	27.8902	-0.917065	0.348357	-2.63254	0.00847488	0.0688075
PSMB7	1169.17	0.189369	0.0719708	2.6312	0.0085085	0.0688688
LDLRAD4	392.925	-0.257049	0.0976853	-2.6314	0.00850336	0.0688688
EHD4	124.322	0.461198	0.175301	2.63089	0.00851611	0.0688854
NDST2	69.4861	-0.472766	0.179794	-2.62949	0.00855141	0.0691258
S100A11	3135.86	-0.285669	0.10867	-2.62876	0.00856962	0.0691826
FLG	14.1515	-1.34781	0.512689	-2.62891	0.00856596	0.0691826
DSG3	32.228	-0.841158	0.320077	-2.62799	0.00858918	0.0692954
NOP14	366.577	0.285821	0.108948	2.62347	0.00870404	0.0699774
MYO9B	294.107	-0.341263	0.130097	-2.62315	0.00871207	0.0699774
PYGO2	234.448	-0.246532	0.0939789	-2.62327	0.00870905	0.0699774
DDX19B	137.81	0.29503	0.112445	2.62378	0.00869611	0.0699774
CENPP	118.02	-0.325857	0.124189	-2.62389	0.0086932	0.0699774
SMYD5	93.7884	0.379791	0.144769	2.62342	0.00870514	0.0699774
LINC02694	30.5751	-0.902039	0.343882	-2.6231	0.00871327	0.0699774
TAX1BP3	194.389	-0.325662	0.124178	-2.62255	0.00872743	0.0700003
TGFBR3L	63.4422	0.584982	0.223054	2.6226	0.00872612	0.0700003
TRAM1	475.319	-0.231795	0.0884064	-2.62193	0.00874341	0.0700378
TAF2	222.616	0.273239	0.104211	2.62199	0.00874184	0.0700378
TRBC2	7282.38	-0.330606	0.126151	-2.6207	0.00877485	0.0701988
UCK2	252.937	0.343263	0.130978	2.62077	0.0087731	0.0701988
S1PR2	28.4914	0.61108	0.233356	2.61866	0.00882761	0.0705298
ZNF823	15.5467	-0.841004	0.321152	-2.61871	0.00882639	0.0705298
BAZ1A	501.799	0.263832	0.100775	2.61802	0.0088442	0.0705712
KIAA0930	235.021	-0.250158	0.0955451	-2.61822	0.00883895	0.0705712
ZBTB2	119.676	-0.389353	0.14876	-2.61731	0.00886251	0.0706718
ZNF710-AS1	20.5063	-0.798773	0.305239	-2.61688	0.00887376	0.070716
DUSP4	2454.53	0.451378	0.172531	2.61622	0.00889105	0.0707541
SETX	171.686	-0.417077	0.159431	-2.61604	0.00889569	0.0707541
SMAD3	132.761	-0.369088	0.141082	-2.61613	0.00889331	0.0707541
DHX30	440.482	0.251553	0.0962101	2.61462	0.00893264	0.0710024
CAP1	2865.08	-0.233082	0.0891591	-2.61422	0.00894306	0.0710334
PLCB2	134.739	-0.345452	0.132153	-2.61403	0.00894801	0.0710334
