## Supplementary Tables for "High-avidity TCR signaling drives an NKG2A-positive CD8 T cell exhaustion state in human tumors": Supplementary_Table_5.xlsx (part 8 of 13)

### Sheet: E7-SCT_vs_E7-Q6E-SCT (continued)
Gene	baseMean	log2FoldChange	lfcSE	stat	pvalue	padj
PDCL	227.24	-0.32768	0.125368	-2.61375	0.00895553	0.0710476
MRPL3	1031.31	0.203364	0.0778453	2.61241	0.00899059	0.0712801
GXYLT1	70.3521	0.480393	0.183906	2.61217	0.00899698	0.0712851
DENND4A	128.349	0.337689	0.129356	2.61053	0.0090401	0.071581
UTP6	344.494	0.250641	0.0960713	2.60891	0.00908315	0.0718758
NTRK2	28.6435	0.872567	0.334519	2.60842	0.00909601	0.0719316
CHCHD6	74.6843	0.431356	0.165389	2.60814	0.00910368	0.0719464
MPDU1	503.564	0.258316	0.0990696	2.60741	0.00912289	0.0720522
STX10	447.732	0.203324	0.0780308	2.60569	0.00916883	0.0723667
SLC7A6	141.968	0.33623	0.129047	2.60549	0.00917439	0.0723667
ADGRE5	852.499	0.295215	0.113385	2.60364	0.00922399	0.0726812
SP100	492.956	-0.306902	0.117878	-2.60356	0.00922601	0.0726812
RASGRP3	18.0985	0.892518	0.343051	2.60171	0.00927613	0.0730296
TACC3	985.759	-0.223822	0.0860618	-2.60071	0.00930303	0.0731949
CRLS1	322.718	0.302301	0.116332	2.59861	0.00936028	0.0735985
CDC23	298.013	0.21233	0.0817633	2.59688	0.00940741	0.0737813
ECE1	216.614	0.357594	0.137692	2.59705	0.00940284	0.0737813
PTPRK	127.938	0.439528	0.169266	2.59667	0.00941331	0.0737813
ZNF420	36.2966	0.510199	0.196456	2.59701	0.0094039	0.0737813
IFT172	22.7426	0.685743	0.26402	2.59731	0.00939559	0.0737813
RABGAP1L	144.601	-0.356534	0.137374	-2.59536	0.00944921	0.0739759
PRSS23	65.0967	0.819948	0.315932	2.59533	0.00945008	0.0739759
RAPGEF2	35.6199	0.555345	0.214004	2.59503	0.00945836	0.0739939
PSME2	1881.76	-0.302946	0.116825	-2.59317	0.0095096	0.0743478
PHKA1	24.5409	0.727781	0.280778	2.59202	0.00954151	0.0745032
RNF208	29.7842	0.618372	0.238549	2.59223	0.00953573	0.0745032
PTTG1	1598.86	-0.246234	0.095005	-2.5918	0.00954759	0.0745037
ARL5A	407.775	0.192468	0.0742683	2.59153	0.00955514	0.0745156
SLC66A2	154.096	0.349265	0.1348	2.59098	0.0095703	0.0745869
CLIP4	89.4203	-0.401844	0.155154	-2.58997	0.0095985	0.0747596
MBD2	1144.18	0.194694	0.0751864	2.58948	0.0096121	0.0748132
IFNAR2	193.283	-0.403085	0.155674	-2.58929	0.00961746	0.0748132
KIFC1	450.058	-0.278787	0.107735	-2.5877	0.00966192	0.0751016
KCNK1	36.9225	-0.84587	0.326902	-2.58753	0.00966666	0.0751016
VDAC2	1028.31	0.157574	0.060903	2.58729	0.00967345	0.0751072
DHX38	318.19	0.292786	0.113221	2.58598	0.00971031	0.0753462
DUSP5	365.542	0.521323	0.201638	2.58543	0.00972567	0.0753983
PALS2	177.131	0.298423	0.115431	2.58531	0.00972921	0.0753983
CTSC	1407.09	-0.251681	0.0973765	-2.58462	0.0097486	0.0755014
HSD17B11	256.984	-0.253109	0.0980117	-2.58243	0.00981064	0.0758869
SAP25	26.2525	-0.72132	0.279304	-2.58256	0.0098071	0.0758869
DOK4	32.7259	0.6732	0.260712	2.58216	0.00981853	0.0759005
GNGT2	94.6591	-0.47	0.182079	-2.58129	0.00984306	0.0760427
SNRK	126.769	-0.363322	0.140776	-2.58085	0.00985582	0.0760938
TIPRL	527.392	-0.246186	0.0954077	-2.58036	0.00986972	0.0761063
KRT6B	106.844	-1.18774	0.460268	-2.58054	0.00986456	0.0761063
RIGI	28.376	-0.650317	0.252118	-2.57941	0.0098969	0.0762683
RGS16	552.858	0.891396	0.345671	2.57874	0.00991601	0.0762732
UQCC1	121.621	0.319558	0.123917	2.57881	0.00991399	0.0762732
IDO1	42.4812	-0.735178	0.285055	-2.57908	0.00990649	0.0762732
CEP70	26.0002	-0.783828	0.304033	-2.5781	0.0099346	0.0763687
TARBP2	198.75	0.354433	0.137534	2.57706	0.00996451	0.0765511
NUDT19-DT	12.9243	0.912148	0.354026	2.5765	0.00998061	0.0766273
PLGRKT	385.507	-0.312408	0.121281	-2.5759	0.00999787	0.0767123
PITPNA	312.888	0.227116	0.0882465	2.57366	0.0100629	0.0771637
DPM2	244.659	0.285139	0.110826	2.57286	0.0100863	0.0772951
THUMPD2	115.649	0.393489	0.152959	2.57252	0.0100961	0.0773023
ADIRF	73.6465	-0.841803	0.327245	-2.5724	0.0100997	0.0773023
SPNS2	21.5525	-1.02285	0.397827	-2.57108	0.0101382	0.0775489
ITGAL	551.618	-0.307497	0.119621	-2.57058	0.0101527	0.0775653
NDUFAF2	304.52	0.317554	0.123534	2.57058	0.0101529	0.0775653
C6orf132	43.0898	-0.795589	0.309839	-2.56775	0.0102362	0.0781533
P2RY8	127.68	-0.457812	0.178349	-2.56695	0.0102598	0.0782852
CAPZB	1218.63	-0.286242	0.111523	-2.56667	0.0102679	0.078299
BCL9L	145.424	-0.4101	0.159801	-2.56632	0.0102785	0.0783132
LARS2	106.768	0.363191	0.14153	2.56618	0.0102824	0.0783132
HDAC4	68.7864	-0.585854	0.228328	-2.56584	0.0102925	0.0783422
CCNB1	1002.62	-0.234851	0.0915511	-2.56525	0.0103101	0.0784279
DDIAS	85.3548	0.362287	0.141278	2.56436	0.0103367	0.0785814
RDX	360.729	0.224811	0.0876768	2.56408	0.0103449	0.0785958
ELP5	513.433	0.258865	0.100997	2.5631	0.0103742	0.0787218
MXD1	108.44	-0.438988	0.171259	-2.5633	0.0103681	0.0787218
EMB	579.332	-0.292831	0.114262	-2.5628	0.0103832	0.0787419
ANAPC1	201.841	0.234907	0.091722	2.56108	0.0104348	0.078931
NEK2	227.744	-0.282659	0.110347	-2.56155	0.0104206	0.078931
EIF4ENIF1	87.0542	0.306401	0.119646	2.5609	0.01044	0.078931
LINC00511	25.9271	-0.899172	0.351073	-2.56121	0.0104309	0.078931
NPHP1	14.9553	0.969899	0.378681	2.56126	0.0104294	0.078931
COQ4	318.044	0.256159	0.100043	2.56049	0.0104526	0.0789506
NT5C2	153.424	-0.330741	0.129186	-2.56018	0.0104617	0.0789506
OVOL1	12.1828	-1.06998	0.417922	-2.56023	0.0104603	0.0789506
BTN2A1	95.5502	0.334299	0.130623	2.55927	0.0104893	0.0791106
NAGLU	49.6053	0.450158	0.175954	2.55838	0.0105161	0.0792645
LIF	788.939	0.567819	0.22198	2.55797	0.0105285	0.0793094
BFAR	345.235	0.269223	0.105271	2.55742	0.0105453	0.0793526
PVT1	161.053	0.400957	0.156798	2.55717	0.0105529	0.0793526
SLC16A10	22.2007	0.770699	0.30139	2.55715	0.0105534	0.0793526
VPS29	810.485	-0.277267	0.108469	-2.55619	0.0105826	0.0794327
YTHDC1	274.024	0.278883	0.109101	2.55618	0.0105827	0.0794327
TSEN2	57.6097	0.489543	0.191515	2.55616	0.0105833	0.0794327
DNMT3A	199.739	0.272644	0.106681	2.55569	0.0105978	0.0794935
NOC3L	155.087	0.391456	0.153216	2.55493	0.0106209	0.0796014
TMPRSS3	30.7494	0.60677	0.237503	2.55479	0.0106251	0.0796014
TRPM2	21.9759	-0.878012	0.343708	-2.55453	0.0106331	0.0796134
DUSP6	347.433	-0.49577	0.194133	-2.55376	0.0106567	0.0797274
RPAP1	94.3939	0.335868	0.131527	2.55361	0.0106612	0.0797274
TFRC	1648.64	0.26168	0.102521	2.55245	0.0106968	0.0797523
DIAPH1	1153.2	-0.240354	0.09416	-2.55261	0.0106919	0.0797523
C7orf50	552.568	0.297793	0.116636	2.55319	0.0106742	0.0797523
IDE	96.287	0.400756	0.15698	2.55291	0.0106828	0.0797523
SMIM11	105.02	0.472369	0.185047	2.5527	0.0106892	0.0797523
ECSIT	196.606	0.314137	0.123093	2.55203	0.0107099	0.0798021
DNAJA3	272.205	0.251045	0.0984424	2.55017	0.0107671	0.0801317
AGAP3	67.4604	0.406159	0.159262	2.55025	0.0107644	0.0801317
DENND4C	104.506	-0.364254	0.142884	-2.5493	0.0107938	0.0802828
TROAP	358.145	-0.228982	0.0898367	-2.54887	0.0108074	0.0803241
LRATD2	56.1278	-0.868869	0.340906	-2.54871	0.0108124	0.0803241
RPS23	13969.3	-0.221009	0.0867249	-2.54839	0.0108221	0.0803481
ZNF75D	30.2597	-0.649303	0.254966	-2.54663	0.0108769	0.0807068
ZNF217	218.717	-0.333724	0.131117	-2.54524	0.0109203	0.0809802
MRPS30	274.63	0.247906	0.0974615	2.54363	0.0109707	0.0812564
VWA1	21.6158	0.779456	0.306432	2.54365	0.0109701	0.0812564
FRG1HP	76.6301	-0.398162	0.156573	-2.54298	0.0109912	0.081281
GPR155	96.9618	-0.867051	0.340952	-2.54303	0.0109896	0.081281
RMND5B	32.8923	0.614978	0.241841	2.5429	0.0109937	0.081281
CSGALNACT2	223.983	-0.366739	0.144252	-2.54235	0.0110111	0.0813611
LASP1	1047.83	-0.282826	0.111362	-2.53971	0.0110945	0.081831
LPAR6	122.755	-0.609288	0.239905	-2.53971	0.0110945	0.081831
AIG1	58.4914	-0.636631	0.250632	-2.5401	0.011082	0.081831
NDUFA3	1200.53	-0.227709	0.0896891	-2.53887	0.0111213	0.0819381
ICAM3	629.37	-0.294826	0.116136	-2.53863	0.0111289	0.0819381
AIRIM	118.806	0.396436	0.156157	2.53871	0.0111262	0.0819381
TPX2	724.991	-0.248763	0.0980162	-2.53798	0.0111495	0.0820415
CEP15	88.9336	0.490884	0.19351	2.53674	0.0111889	0.0822823
SPRR1B	1040.6	-0.8668	0.341824	-2.53581	0.0112188	0.0824529
AAR2	225.7	0.276155	0.108913	2.53556	0.0112266	0.0824618
ARF3	364.26	-0.276746	0.109171	-2.53498	0.0112453	0.0825497
RACGAP1	392.578	-0.245374	0.0968446	-2.53369	0.0112868	0.0828052
MYDGF	2032.28	0.287185	0.113366	2.53326	0.0113006	0.082858
GRAMD1A	270.655	0.326531	0.128959	2.53205	0.0113399	0.0830477
PAFAH1B3	177.981	-0.279159	0.110246	-2.53214	0.0113368	0.0830477
LINC02195	62.9365	-0.480451	0.189866	-2.53047	0.011391	0.0833721
LPIN1	176.428	-0.375465	0.148399	-2.53011	0.0114027	0.083409
WBP11	528.444	0.219422	0.0867394	2.52966	0.0114172	0.0834654
ISY1	455.874	0.255965	0.101231	2.52853	0.0114541	0.0835872
RAB21	346.707	0.205065	0.0810953	2.52869	0.011449	0.0835872
ARHGEF3	285.984	-0.389414	0.153999	-2.52868	0.0114493	0.0835872
DDX39B	770.444	0.172326	0.0681729	2.52777	0.0114789	0.0837189
GAD1	15.1857	0.847206	0.335248	2.5271	0.0115009	0.0838296
ITM2A	996.104	-0.351272	0.139053	-2.52617	0.0115315	0.0838384
BRI3	446.802	0.236717	0.0937022	2.52626	0.0115283	0.0838384
CDK7	233.338	0.242374	0.0959497	2.52605	0.0115353	0.0838384
G6PC3	164.031	0.238245	0.0942982	2.52651	0.0115203	0.0838384
SARM1	48.0689	0.432327	0.171149	2.52603	0.0115359	0.0838384
CAB39	881.279	-0.214981	0.0851292	-2.52535	0.0115582	0.083951
DOHH	208.918	0.300219	0.118921	2.52452	0.0115858	0.084093
ATG4C	73.8085	0.444495	0.176083	2.52435	0.0115913	0.084093
CCT6A	1992.43	0.214509	0.0849908	2.5239	0.011606	0.0841223
IER5	636.357	0.24019	0.0951759	2.52364	0.0116148	0.0841223
SLC30A9	126.937	0.278985	0.11055	2.52361	0.0116157	0.0841223
NDFIP2	823.996	-0.279904	0.110929	-2.52326	0.0116272	0.0841559
DUSP22	194.144	-0.295498	0.117137	-2.52267	0.0116468	0.0842489
CTSD	1134.66	-0.282504	0.112036	-2.52154	0.0116843	0.0844704
ACP1	971.558	0.180805	0.0717136	2.52122	0.011695	0.0844987
VGLL4	107.891	0.369113	0.146467	2.5201	0.011732	0.0847167
PPP2R2A	295.829	0.238477	0.0946983	2.51828	0.011793	0.0851073
GABARAP	697.656	-0.227648	0.0904332	-2.5173	0.0118257	0.085251
ERP29	743.28	-0.323845	0.12866	-2.51707	0.0118335	0.085251
POLR3K	571.485	0.29	0.115207	2.51721	0.0118287	0.085251
RNF40	257.49	0.29646	0.117835	2.5159	0.011873	0.0854499
ZNF708	48.1797	-0.480368	0.190938	-2.51584	0.0118749	0.0854499
UBE2E1	280.23	-0.233261	0.0927549	-2.51481	0.0119096	0.0855998
DNAJC13	106.606	0.352582	0.140196	2.51493	0.0119056	0.0855998
ACIN1	626.559	0.304282	0.121064	2.5134	0.0119575	0.0858943
PRELID1	2165.65	0.232572	0.0925633	2.51257	0.0119854	0.0859172
RASAL3	500.863	-0.280479	0.111619	-2.51283	0.0119767	0.0859172
SVBP	181.831	-0.272779	0.108552	-2.51289	0.0119748	0.0859172
C1orf53	27.6305	0.650996	0.259104	2.51248	0.0119884	0.0859172
FMC1-LUC7L2	135.273	0.29815	0.118679	2.51224	0.0119967	0.0859265
BTN3A2	223.302	-0.324545	0.129237	-2.51124	0.0120308	0.0860715
TMEM80	58.5002	-0.464807	0.185091	-2.51124	0.0120308	0.0860715
BCL2	251.577	-0.412387	0.16423	-2.51103	0.0120379	0.0860722
GDPD5	25.8423	-0.805312	0.3208	-2.51033	0.012062	0.086195
TNRC6A	232.118	0.318628	0.126992	2.50905	0.0121056	0.0863071
TCF7	203.98	-0.786197	0.313281	-2.50956	0.0120883	0.0863071
GALT	68.0983	-0.439309	0.175082	-2.50916	0.012102	0.0863071
SGK3	17.9752	-0.864457	0.344502	-2.5093	0.0120971	0.0863071
ATP6V1G2-DDX39B	753.732	0.168577	0.0672205	2.50782	0.012148	0.0865597
TUBA1A	754.525	-0.296796	0.118363	-2.5075	0.0121588	0.0865866
DRAP1	1186.08	-0.357433	0.14259	-2.50672	0.0121856	0.0867282
PDE3B	522.078	-0.283241	0.113014	-2.50624	0.0122023	0.0867967
SERPINB3	9.29572	-1.22333	0.4882	-2.5058	0.0122176	0.0868556
DOLPP1	136.845	0.326374	0.130301	2.50478	0.0122529	0.0870068
CCDC102A	84.6972	0.363654	0.14518	2.50485	0.0122504	0.0870068
STN1	84.7258	-0.370032	0.147766	-2.50418	0.0122736	0.0871034
IL6R	9.69484	-1.35618	0.541612	-2.50398	0.0122806	0.0871034
AIFM2	71.8039	0.426439	0.170339	2.50348	0.0122979	0.0871264
KDM4A	69.1176	-0.412004	0.164562	-2.50364	0.0122923	0.0871264
RPS21	19170.9	-0.323649	0.129351	-2.50209	0.0123464	0.0874198
KYAT1	118.257	0.296195	0.118398	2.50168	0.0123604	0.0874695
CTSL	127.021	-0.416282	0.166462	-2.50075	0.0123929	0.0876493
FAM174A	66.5245	0.454413	0.18173	2.50048	0.0124025	0.0876673
VPS37B	182.125	-0.360825	0.144316	-2.50024	0.0124108	0.0876753
SSBP1	1635.44	0.186304	0.0745289	2.49976	0.0124279	0.0877308
HLA-DOA	16.6716	-1.10449	0.441865	-2.49962	0.0124328	0.0877308
AFG3L2	307.438	0.224926	0.0899944	2.49933	0.0124427	0.087751
VPS13B	84.4155	-0.393269	0.157388	-2.49873	0.012464	0.0878512
DOLK	67.6516	0.405677	0.162403	2.49796	0.012491	0.087991
ARRDC1-AS1	63.7273	0.378994	0.151764	2.49726	0.0125156	0.0881143
RPL31	15470.3	-0.212695	0.0851924	-2.49664	0.0125376	0.0882194
YBX1	6243.24	0.171216	0.0685844	2.49643	0.0125449	0.0882204
MEAK7	77.8554	-0.625096	0.250436	-2.49603	0.0125592	0.0882204
KDM7A	59.4839	-0.83929	0.336242	-2.49609	0.012557	0.0882204
MRPL4	1399.42	0.275366	0.110391	2.49446	0.0126149	0.0885616
ZDHHC20	277.468	-0.279538	0.112075	-2.4942	0.0126242	0.0885661
POGLUT2	94.6434	0.295395	0.11844	2.49404	0.0126298	0.0885661
KATNB1	226.622	0.282995	0.11351	2.49314	0.0126619	0.0887411
APOBR	65.6955	-0.563811	0.226168	-2.49289	0.0126709	0.0887536
TXN	4807.51	0.205727	0.0825344	2.49262	0.0126804	0.0887702
PMPCA	280.505	0.270134	0.108475	2.4903	0.0127637	0.0893023
EEF1E1	825.477	0.263174	0.105719	2.48938	0.0127966	0.0894517
HDAC5	59.7696	0.534331	0.214654	2.48927	0.0128005	0.0894517
BAIAP2L2	8.05999	-1.44563	0.580783	-2.4891	0.0128067	0.0894517
G2E3	125.838	-0.305803	0.122901	-2.48821	0.0128386	0.0896245
NLRC5	217.507	-0.36477	0.146636	-2.48759	0.0128611	0.0897306
PARP11-AS1	11.4	-1.25603	0.504986	-2.48726	0.0128731	0.0897641
BISPR	38.866	-0.587083	0.236215	-2.48538	0.0129414	0.0901893
PXN-AS1	119.471	0.372245	0.149787	2.48517	0.0129491	0.0901921
CDKN2A	564.9	-0.512401	0.206228	-2.48463	0.0129686	0.0902774
TMEM115	123.446	0.31704	0.127634	2.48399	0.0129921	0.0903898
PYROXD1	219.918	-0.292915	0.117937	-2.48365	0.0130045	0.0904254
HMGCR	185.229	-0.243857	0.0982635	-2.48167	0.0130769	0.0908781
MRPL9	648.664	0.227524	0.0917151	2.48077	0.0131097	0.091055
TTI1	121.919	0.30614	0.123425	2.48038	0.0131244	0.0911058
HLA-DRB6	73.9746	-0.815431	0.328887	-2.47937	0.0131615	0.091312
RHEB	384.801	-0.218416	0.0881197	-2.47863	0.0131889	0.091451
SNRPA1	706.58	0.247073	0.0997221	2.47761	0.0132265	0.0916088
TAF3	307.711	0.310793	0.12544	2.47763	0.0132259	0.0916088
UBA7	81.5789	-0.518541	0.209349	-2.47692	0.0132522	0.0917355
TCTN3	656.481	-0.287354	0.116084	-2.47541	0.0133085	0.0919197
SFSWAP	330.432	0.278771	0.112614	2.47545	0.0133067	0.0919197
ABHD3	154.44	-0.328867	0.132843	-2.47561	0.0133007	0.0919197
GEMIN5	123.388	0.343266	0.138659	2.47562	0.0133004	0.0919197
EIF4E3	169.165	-0.367768	0.148607	-2.47478	0.0133319	0.0920305
OSMR	11.5477	-1.22473	0.495011	-2.47415	0.0133552	0.09214
HLA-DOB	11.844	-1.19539	0.483287	-2.47346	0.013381	0.0922663
MIEF1	315.828	0.326788	0.132252	2.47096	0.0134752	0.0928641
CRYBG2	10.8171	-1.26511	0.512262	-2.46966	0.0135241	0.0931493
MAN1C1	78.1209	-0.838726	0.339671	-2.46923	0.0135403	0.0932093
SAC3D1	376.662	0.20237	0.0819759	2.46865	0.0135623	0.0933088
PMM2	240.251	0.362098	0.146773	2.46706	0.0136228	0.0936728
NDUFA10	561.085	0.176877	0.0717072	2.46665	0.0136382	0.0937005
DHRS11	37.2875	0.480226	0.194695	2.46656	0.013642	0.0937005
RETREG3	140.19	-0.319334	0.129494	-2.46601	0.0136626	0.0937904
MT2A	10033.6	-0.41664	0.168996	-2.46538	0.0136869	0.093853
SLC8B1	58.2453	-0.501772	0.203523	-2.46543	0.0136851	0.093853
CYB5R4	136.448	-0.328956	0.133455	-2.46492	0.0137046	0.0939222
CITED4	62.5854	-0.59184	0.24019	-2.46405	0.0137376	0.0940968
SLC35F2	112.118	0.441395	0.179165	2.46363	0.0137537	0.0941549
CDC123	878.432	0.186019	0.0755657	2.46169	0.0138285	0.0946146
HAVCR2	1110.94	-0.295254	0.119978	-2.46091	0.0138586	0.0947399
TOP1MT	44.9634	0.518067	0.210527	2.46082	0.0138621	0.0947399
TIMM9	493.199	0.246025	0.0999868	2.46058	0.0138714	0.0947508
GUSB	351.345	-0.245721	0.0999143	-2.45931	0.0139202	0.0949798
LYPD2	11.5624	-1.26525	0.514454	-2.4594	0.0139169	0.0949798
SVIP	727.543	0.288225	0.11721	2.45904	0.0139308	0.0949992
NCBP2AS2	243.115	0.270737	0.110109	2.45881	0.0139397	0.0950079
NOP2	111.898	0.306745	0.124789	2.4581	0.0139673	0.0951435
PTMS	1029.19	0.246408	0.100314	2.45637	0.0140349	0.0953418
MFAP1	264.659	0.295564	0.120325	2.45637	0.0140347	0.0953418
STIM1	240.608	-0.321872	0.131032	-2.45645	0.0140318	0.0953418
BMPR2	68.0151	0.421493	0.171553	2.45692	0.0140134	0.0953418
HIVEP3	37.6031	0.574859	0.233968	2.45699	0.0140105	0.0953418
ADPRS	281.972	0.283763	0.115622	2.45422	0.014119	0.0958609
PRPF38B	700.949	0.255166	0.104021	2.45302	0.0141662	0.0960232
OLA1	485.763	0.217847	0.0887983	2.45328	0.0141559	0.0960232
ANTKMT	134.066	0.532491	0.217065	2.45315	0.0141613	0.0960232
PCNX4	165.26	-0.283692	0.115669	-2.45263	0.0141817	0.0960754
SLC30A5	232.478	0.246934	0.100716	2.45178	0.0142153	0.0961981
SCLY	105.271	0.314563	0.12829	2.45196	0.014208	0.0961981
PUM3	344.982	0.299864	0.122356	2.45075	0.014256	0.0964208
CDKN2B	15.29	-1.10397	0.450528	-2.45039	0.0142703	0.0964644
PGK1	5831.45	-0.324482	0.132472	-2.44944	0.0143077	0.0966647
HNRNPH3	1218.37	0.23188	0.0946924	2.44878	0.0143343	0.0967914
TNS4	29.3172	-0.706682	0.288682	-2.44796	0.0143669	0.0969061
FMNL2	9.46404	1.27656	0.521466	2.44803	0.014364	0.0969061
MAP4K5	94.4025	-0.364559	0.148987	-2.44692	0.0144084	0.0971329
NXF1	179.469	0.255515	0.104435	2.44663	0.0144198	0.0971568
AAK1	495.377	-0.338684	0.138472	-2.44586	0.0144507	0.0972596
DMAC2	205.492	0.260862	0.106649	2.44599	0.0144453	0.0972596
CFL1	8974.78	-0.246346	0.100741	-2.44534	0.0144718	0.0973483
TMEM65	140.855	-0.31247	0.127793	-2.44512	0.0144805	0.0973541
CHAC2	218.201	0.330055	0.13501	2.44467	0.0144986	0.0974227
TECR	396.2	-0.25154	0.102903	-2.44445	0.0145074	0.0974296
SLF1	159.358	-0.363422	0.148696	-2.44407	0.0145228	0.0974798
EEA1	95.1915	0.410716	0.168073	2.44368	0.0145385	0.0974924
IFNGR2	18.7719	-1.25052	0.511749	-2.44363	0.0145404	0.0974924
PGM2L1	55.1609	0.472318	0.193319	2.44321	0.0145574	0.0975007
CYBRD1	21.5106	0.624145	0.255443	2.44338	0.0145504	0.0975007
RP9P	23.7301	0.599483	0.245396	2.44292	0.0145689	0.0975249
TAGLN2	4368.17	0.232835	0.0953372	2.44223	0.0145968	0.097606
RPA2	556.43	0.210165	0.0860516	2.44232	0.0145932	0.097606
ANXA2R-OT1	190.332	-0.463556	0.189888	-2.4412	0.0146384	0.0978212
GIGYF1	110.585	0.392255	0.160691	2.44105	0.0146447	0.0978212
SH3BGRL	292.878	-0.264842	0.108518	-2.44054	0.0146654	0.0978796
RAB24	97.3098	-0.352977	0.144636	-2.44044	0.0146693	0.0978796
ISG15	751.069	-0.477273	0.195593	-2.44013	0.014682	0.0979119
SH2D3A	38.9579	-0.595702	0.244252	-2.43888	0.0147327	0.0981972
TET2	92.1934	0.382972	0.157049	2.43855	0.0147463	0.0982347
ITGB2	594.187	-0.387049	0.15878	-2.43764	0.0147833	0.0984284
PCBD1	244.638	0.322201	0.132196	2.4373	0.0147974	0.098469
TIMM17B	550.689	0.289068	0.118612	2.4371	0.0148057	0.0984718
SCEL	22.9783	-1.0492	0.430565	-2.43679	0.0148181	0.0985013
EXOC7	250.286	-0.242182	0.0994108	-2.43617	0.0148437	0.0985813
MYH10	63.8815	0.874329	0.358903	2.43611	0.0148461	0.0985813
CSE1L	669.941	0.24534	0.100779	2.43445	0.0149145	0.0987059
MRPL2	214.518	0.29723	0.122087	2.43458	0.0149091	0.0987059
RFX7	135.38	0.326307	0.134022	2.43472	0.0149031	0.0987059
SFR1	94.4855	-0.380388	0.15626	-2.43433	0.0149192	0.0987059
CABLES1	89.3091	0.456117	0.187371	2.4343	0.0149207	0.0987059
GPC1	60.0308	0.483999	0.198778	2.43487	0.0148971	0.0987059
COL6A3	24.7929	0.730308	0.299928	2.43494	0.0148941	0.0987059
HSP90AA1	11540.1	0.224379	0.0922168	2.43317	0.0149674	0.0989624
CDA	9.92663	-1.12317	0.461694	-2.43271	0.0149862	0.0990336
UPF3B	260.431	0.370434	0.152436	2.43009	0.015095	0.0996995
SNX1	316.756	-0.212445	0.0874401	-2.42961	0.0151152	0.0997799
AUTS2	55.8006	-0.729652	0.300352	-2.42933	0.0151269	0.0998036
ABHD14B	257.645	0.298273	0.12279	2.42913	0.0151353	0.0998056
NOB1	463.301	0.213248	0.0878332	2.42787	0.0151876	0.100098
CBX8	31.5288	-0.598665	0.246708	-2.42661	0.0152406	0.100394
GIT2	244.227	-0.321116	0.132364	-2.426	0.0152664	0.10051
H2AZ2	2997.95	-0.222293	0.0916541	-2.42535	0.0152937	0.100524
PFKFB3	545.704	-0.407924	0.168197	-2.42528	0.0152966	0.100524
FZR1	127.537	-0.267994	0.110502	-2.42524	0.0152982	0.100524
CTSV	38.1549	-1.03719	0.427678	-2.42517	0.015301	0.100524
KLF3	38.6353	-0.743091	0.306541	-2.42412	0.0153456	0.100764
BLOC1S2	556.936	0.251161	0.10365	2.42316	0.0153861	0.100952
KIAA1191	149.162	-0.348633	0.143893	-2.42286	0.0153987	0.100952
ICE1	130.124	0.32619	0.134624	2.42297	0.0153941	0.100952
CDKN3	883.694	-0.333274	0.137618	-2.42174	0.0154464	0.101157
ETS2	164.433	0.362558	0.149698	2.42193	0.0154382	0.101157
MRPL1	522.44	0.239411	0.0989006	2.42072	0.0154897	0.101333
GCN1	331.559	0.272283	0.112479	2.42074	0.0154889	0.101333
NPAT	222.033	-0.355035	0.146754	-2.41925	0.0155524	0.10169
H2AZ1	5516.88	-0.207323	0.0857578	-2.41754	0.015626	0.10201
ARIH1	201.128	0.267073	0.110465	2.41771	0.0156184	0.10201
EPHA2	35.8396	-0.790052	0.326763	-2.41781	0.0156141	0.10201
NAP1L1	5574.16	0.150718	0.0623526	2.41719	0.0156407	0.102052
CINP	229.744	0.245755	0.1018	2.4141	0.0157741	0.102868
THEM4	211.869	-0.295357	0.122413	-2.41279	0.0158311	0.103185
PIP5K1A	158.259	0.311972	0.129321	2.41238	0.0158488	0.103247
RHBDF2	92.8682	-0.388365	0.161002	-2.41218	0.0158575	0.103249
MINK1	76.9276	-0.398454	0.165262	-2.41104	0.0159069	0.103516
GTF2H5	400.489	0.224384	0.093154	2.40874	0.0160075	0.104116
RPLP2	25027.7	-0.193515	0.0803772	-2.40759	0.0160583	0.104252
CHCHD7	344.274	-0.186473	0.0774465	-2.40776	0.0160506	0.104252
RNF170	78.1589	0.382468	0.158847	2.40778	0.0160499	0.104252
ZBED3	12.1646	-1.16292	0.483041	-2.4075	0.0160621	0.104252
NLE1	159.544	0.328798	0.136622	2.40662	0.0161008	0.104449
ABRAXAS2	123.345	0.271757	0.112948	2.40602	0.0161273	0.104525
GNB5	89.1582	-0.37906	0.157558	-2.40585	0.016135	0.104525
TMEM150A	27.6123	0.686913	0.285526	2.40578	0.016138	0.104525
PLEKHG2	99.3503	-0.44173	0.183627	-2.40559	0.0161464	0.104525
CDCA3	525.996	-0.229488	0.0954466	-2.40436	0.0162009	0.104743
CUL4A	298.929	0.205818	0.0856127	2.40407	0.0162138	0.104743
PITPNC1	267.935	-0.293473	0.122051	-2.40451	0.0161943	0.104743
WDR27	29.5875	0.581587	0.241907	2.40417	0.0162092	0.104743
UBALD2	2374.37	-0.451794	0.188016	-2.40295	0.0162633	0.105008
CHST11	517.335	-0.236741	0.0985613	-2.40196	0.0163074	0.105187
PIK3C3	97.4174	0.365907	0.152338	2.40195	0.016308	0.105187
USF3	117.419	-0.356979	0.148634	-2.40173	0.0163177	0.105194
TESK1	121.634	0.37797	0.157404	2.40127	0.0163381	0.105271
ARSA	69.8096	-0.462717	0.192798	-2.40001	0.0163948	0.105581
UQCRB	2550.78	-0.146481	0.0610545	-2.39919	0.0164314	0.105762
EIF3J	850.64	0.200298	0.0835113	2.39845	0.0164644	0.105865
CDH3	107.321	-0.739432	0.308295	-2.39846	0.0164643	0.105865
GTF2F2	290.74	0.25512	0.106447	2.39669	0.016544	0.106321
METAP2	909.391	0.220369	0.0919693	2.39611	0.0165702	0.106379
INPP5K	104.842	-0.380277	0.158696	-2.39626	0.0165633	0.106379
IKZF4	317.994	0.397785	0.166066	2.39535	0.0166047	0.106545
UBA52	9691.85	-0.189252	0.0790381	-2.39444	0.0166457	0.106698
GJB5	17.7749	-0.846611	0.353547	-2.39463	0.0166374	0.106698
PHLPP1	50.1721	0.454381	0.189805	2.39393	0.0166688	0.106791
KHK	39.8193	0.46857	0.19581	2.39298	0.016712	0.106962
PTK6	9.92692	-1.29906	0.542865	-2.39297	0.0167128	0.106962
APLP2	139.834	0.471281	0.196977	2.39256	0.0167312	0.106985
FDX2	48.8977	0.404291	0.168982	2.39251	0.0167336	0.106985
MRPS9	212.688	0.218248	0.0912401	2.39202	0.0167561	0.107073
THOC5	180.885	-0.263999	0.110388	-2.39155	0.0167773	0.107154
CRLF3	158.204	-0.26352	0.110198	-2.39133	0.0167876	0.107164
PLEKHM1	95.1697	-0.34638	0.14491	-2.39031	0.0168343	0.107406
DDX31	79.4026	0.390902	0.163571	2.3898	0.0168575	0.107444
DENND6A	65.638	-0.509313	0.213116	-2.38984	0.0168557	0.107444
FLT3LG	305.352	-0.401795	0.16816	-2.38936	0.0168776	0.107516
SEMA7A	107.425	0.421276	0.176339	2.38901	0.0168939	0.107565
UTP20	138.764	0.479918	0.200983	2.38785	0.0169473	0.10785
SLC66A3	99.8587	-0.380728	0.159566	-2.38603	0.0170313	0.108328
CLEC2D	1475.16	0.207425	0.086943	2.38576	0.0170438	0.108352
GPRC5A	106.833	-0.684711	0.287112	-2.38482	0.0170876	0.108575
CCDC22	117.606	0.309144	0.129647	2.38452	0.0171015	0.108608
TMEM121	74.0801	0.528571	0.221787	2.38324	0.017161	0.108929
SENP3	96.604	0.335612	0.140845	2.38285	0.0171792	0.108989
SYTL2	110.248	-0.469206	0.19699	-2.38188	0.0172246	0.109166
RPP40	90.529	0.437263	0.183578	2.38189	0.0172242	0.109166
ZSWIM8	132.093	-0.287491	0.120717	-2.38153	0.017241	0.109213
ATP6V0B	1385.8	0.249895	0.104999	2.37999	0.0173133	0.109561
RGS9	31.7436	-0.811581	0.341003	-2.37998	0.0173135	0.109561
BICDL1	104.836	0.394713	0.16587	2.37966	0.0173286	0.1096
UBIAD1	292.531	0.243209	0.102235	2.37893	0.0173632	0.109744
BORA	172.414	-0.290575	0.122152	-2.3788	0.0173691	0.109744
NELFA	187.533	0.269624	0.113388	2.37788	0.0174126	0.109942
PCNX2	69.3172	-0.473053	0.198949	-2.37776	0.0174182	0.109942
PPP4R3A	431.64	0.23296	0.0980502	2.37592	0.0175051	0.110173
BUD23	477.331	0.247166	0.104019	2.37617	0.0174934	0.110173
ZFPL1	172.68	0.241146	0.101496	2.37592	0.0175053	0.110173
GBA2	100.786	-0.324094	0.136405	-2.37597	0.0175027	0.110173
KLK5	43.0964	-0.847868	0.356868	-2.37586	0.0175081	0.110173
LINC00954	9.29115	-1.18215	0.497474	-2.3763	0.0174874	0.110173
PRSS27	18.6608	-0.87764	0.36947	-2.3754	0.01753	0.110255
HDAC2	869.553	0.179118	0.0754512	2.37396	0.0175987	0.110574
TM9SF3	537.753	0.195699	0.0824346	2.374	0.0175967	0.110574
RTCB	418.077	0.178648	0.0753199	2.37186	0.0176989	0.111098
MLLT3	376.354	-0.27737	0.116943	-2.37184	0.0176999	0.111098
MZB1	52.0756	-0.563313	0.237526	-2.37159	0.0177119	0.111117
IKBIP	352.393	0.265096	0.111816	2.37081	0.017749	0.111293
THEMIS	456.403	-0.459713	0.193947	-2.3703	0.0177735	0.111348
SNX17	504.656	0.197175	0.0831882	2.37023	0.0177771	0.111348
TRIM14	205.838	-0.332498	0.1403	-2.36991	0.0177925	0.111348
SFXN2	88.5469	0.360114	0.151954	2.36988	0.0177937	0.111348
ZNF326	199.214	0.271895	0.114813	2.36815	0.0178772	0.111814
C18orf54	74.4307	0.34886	0.147391	2.3669	0.0179378	0.112079
SOCS6	20.0861	0.625152	0.264114	2.36698	0.017934	0.112079
MTIF2	214.13	0.297179	0.125592	2.36622	0.0179708	0.112229
FOXP4-AS1	9.32401	1.48208	0.626971	2.36388	0.0180846	0.112883
XXYLT1	149.962	0.265466	0.112333	2.3632	0.0181178	0.112976
SLC25A53	55.4572	-0.450948	0.190819	-2.36322	0.0181169	0.112976
NCL	5089.56	0.307381	0.130094	2.36277	0.0181391	0.113036
HSPE1	3305.16	0.30423	0.128767	2.36263	0.0181457	0.113036
MTMR6	236.307	-0.259632	0.109905	-2.36233	0.0181605	0.113061
EPHA1-AS1	15.0156	-0.966598	0.409198	-2.36218	0.018168	0.113061
SUPT5H	514.307	0.193395	0.0819129	2.36098	0.0182268	0.113159
NUBP2	561.433	0.263448	0.11156	2.36149	0.0182018	0.113159
FAM83D	123.822	-0.303997	0.128733	-2.36146	0.0182034	0.113159
ABHD14A	94.6729	0.325229	0.137755	2.36093	0.0182293	0.113159
MAP4K3	24.8884	0.735748	0.311623	2.36102	0.0182246	0.113159
FAM53C	128.594	0.296618	0.125669	2.36031	0.0182599	0.113292
IVNS1ABP	556.498	-0.255832	0.108415	-2.35974	0.0182878	0.113351
SHKBP1	287.565	-0.242009	0.102551	-2.35989	0.0182803	0.113351
SYNE2	337.544	-0.490038	0.207723	-2.3591	0.0183195	0.113491
APRT	1292.04	0.242596	0.102861	2.35849	0.0183492	0.113618
ASTN2	12.2078	0.734875	0.311622	2.35822	0.0183627	0.113645
SERPINE2	50.2855	0.686533	0.291214	2.35749	0.018399	0.113813
PBDC1	434.677	0.192743	0.0817761	2.35697	0.018425	0.113815
DDRGK1	279.768	0.210092	0.0891453	2.35674	0.0184362	0.113815
SCML4	39.4246	-0.695999	0.295316	-2.35679	0.0184335	0.113815
DHX58	29.6891	-0.539467	0.228898	-2.3568	0.018433	0.113815
STAU1	403.356	0.182588	0.0774855	2.35642	0.0184521	0.113857
AFMID	87.2203	0.388538	0.164902	2.35617	0.0184643	0.113876
ABHD18	112.61	-0.308503	0.130994	-2.35509	0.0185183	0.114152
C2orf74	59.5153	0.3666	0.155703	2.35447	0.0185489	0.114284
RPS20	12776	-0.153914	0.0653838	-2.354	0.0185725	0.11432
CPD	154.255	-0.354783	0.150716	-2.35399	0.0185733	0.11432
PARP2	100.798	0.362299	0.154011	2.35243	0.0186513	0.114686
ZNF641	27.7591	-0.642166	0.272973	-2.35249	0.0186483	0.114686
IFI6	248.108	-0.552424	0.234877	-2.35198	0.018674	0.114769
EMBP1	26.66	-0.598701	0.254691	-2.3507	0.0187382	0.115106
SAMD1	482.246	0.287106	0.122153	2.35038	0.0187541	0.115147
SPRR1A	478.995	-1.01295	0.431018	-2.35013	0.0187667	0.115167
CHST7	31.3199	0.505702	0.2152	2.34991	0.0187778	0.115178
LYAR	767.024	0.363502	0.15476	2.34881	0.0188338	0.115248
KIAA2013	334.099	0.200302	0.0852795	2.34877	0.0188357	0.115248
GPAT4	179.86	0.254589	0.108387	2.34889	0.0188292	0.115248
SESN1	51.936	0.458539	0.195185	2.34925	0.0188113	0.115248
ATP8B5P	63.5189	-0.407134	0.173298	-2.34934	0.0188069	0.115248
RPS19BP1	1241.18	0.299275	0.127431	2.34852	0.0188482	0.115267
LAPTM5	2729.49	-0.241975	0.103041	-2.34833	0.018858	0.11527
MKNK1	180.203	-0.263092	0.112157	-2.34574	0.0189893	0.116015
BCAR3	21.7707	-0.834607	0.355866	-2.34528	0.0190126	0.116101
ANO10	27.8851	0.561611	0.2395	2.34493	0.0190308	0.116154
MAP9	57.7609	0.439607	0.187516	2.34437	0.0190592	0.116271
SLPI	506.14	-0.949788	0.405224	-2.34386	0.0190854	0.116316
HIVEP1	54.3037	0.400998	0.171084	2.34387	0.019085	0.116316
ACAT2	339.87	-0.248563	0.106118	-2.34232	0.0191641	0.116738
PTDSS2	83.6631	0.39753	0.169816	2.34095	0.0192347	0.11711
KLF7	77.2156	-0.52628	0.224879	-2.34028	0.0192692	0.117221
GOLGA8T	10.912	-1.34704	0.575602	-2.34023	0.0192718	0.117221
RPS27L	2311.43	0.244501	0.104508	2.33955	0.0193072	0.117379
ZNF281	243.301	0.24912	0.106527	2.33857	0.0193579	0.117608
GNG8	114.22	0.844682	0.361215	2.33845	0.0193639	0.117608
CD247	1068.83	-0.279081	0.119376	-2.33784	0.0193956	0.117693
REEP2	17.5347	0.908169	0.388469	2.33781	0.019397	0.117693
TPGS2	462.042	-0.21612	0.0924773	-2.33701	0.0194389	0.117854
CCDC34	231.69	0.231438	0.0990348	2.33694	0.0194424	0.117854
NUSAP1	426.492	-0.221476	0.0947932	-2.33641	0.0194699	0.117962
ALDOC	165.785	-0.529419	0.226635	-2.336	0.0194913	0.117976
S100B	18.8161	-1.38918	0.594638	-2.33618	0.0194819	0.117976
SLC48A1	42.021	0.6662	0.28526	2.33541	0.0195219	0.118104
ADCY3	170.427	0.339622	0.145447	2.33503	0.0195421	0.118111
RAB11FIP3	61.5815	0.410428	0.175768	2.33506	0.0195402	0.118111
DNAJC8	761.03	-0.185661	0.079564	-2.33348	0.0196232	0.118543
VHL	292.698	-0.301359	0.12921	-2.33233	0.0196835	0.118626
ADNP2	265.32	-0.207596	0.089025	-2.33188	0.0197069	0.118626
FOXJ3	148.736	-0.31351	0.134452	-2.33176	0.0197135	0.118626
FBRSL1	178.221	0.267394	0.114614	2.333	0.019648	0.118626
ZNF777	92.7725	0.373554	0.160192	2.33192	0.019705	0.118626
SERINC2	46.4453	-0.713512	0.305985	-2.33185	0.0197086	0.118626
NCR3	83.6568	-0.496157	0.212749	-2.33213	0.019694	0.118626
FGFBP1	37.7125	-0.794992	0.340914	-2.33194	0.0197038	0.118626
H4C11	85.146	-0.701756	0.301052	-2.33102	0.0197526	0.118803
ABCF1	482.214	0.285913	0.122687	2.33043	0.0197832	0.11893
PHLDA1	625.997	0.363287	0.155903	2.33021	0.019795	0.118943
RPP25	75.1184	0.387718	0.166417	2.3298	0.0198165	0.119014
FTSJ3	247.746	0.296214	0.127172	2.32923	0.0198468	0.119085
HSPB8	31.9776	-0.96998	0.416473	-2.32904	0.0198571	0.119085
FCER1G	40.1462	-0.590742	0.253637	-2.32908	0.0198548	0.119085
RAB5A	246.838	0.196446	0.0843737	2.32828	0.0198971	0.119267
AKAP8	158.979	0.294961	0.126719	2.32767	0.0199295	0.119403
CCND3	1399.71	-0.228966	0.0984091	-2.32668	0.0199825	0.119663
BRI3BP	497.492	0.208829	0.0897882	2.32579	0.0200296	0.119687
RBM38	452.662	0.344966	0.148325	2.32575	0.0200321	0.119687
PCCB	159.946	0.232692	0.100023	2.32638	0.0199985	0.119687
PLAUR	94.8203	-0.545503	0.234546	-2.32579	0.0200299	0.119687
FAR2	61.8842	-0.532901	0.229136	-2.3257	0.0200348	0.119687
ERO1A	993.809	-0.247337	0.106376	-2.32511	0.0200662	0.119693
DOCK2	627.395	-0.263634	0.113411	-2.32459	0.0200938	0.119693
NCLN	364.618	0.253179	0.108894	2.32499	0.0200723	0.119693
ORMDL2	230.861	-0.28623	0.123126	-2.32468	0.0200888	0.119693
ROCK2	149.29	0.29229	0.125732	2.3247	0.020088	0.119693
PYROXD2	16.6061	-0.823027	0.354028	-2.32475	0.0200853	0.119693
ADH5	576.365	-0.181878	0.0783129	-2.32246	0.0202082	0.119798
PPP6C	467.401	-0.149078	0.0641783	-2.32288	0.0201858	0.119798
UTP4	331.876	0.276125	0.118871	2.32291	0.0201841	0.119798
RWDD4	210.959	0.234415	0.100895	2.32334	0.0201607	0.119798
GIGYF2	210.221	0.282897	0.121737	2.32383	0.0201345	0.119798
ZEB1	194.367	0.246789	0.106225	2.32328	0.0201643	0.119798
KIAA1671	99.5652	0.386401	0.166365	2.32261	0.0202001	0.119798
ODF2L	118.498	-0.304038	0.130899	-2.32269	0.0201956	0.119798
FBXW11	103.452	0.277053	0.119221	2.32386	0.0201328	0.119798
CEP135	89.1712	0.343672	0.147914	2.32346	0.0201545	0.119798
SLC41A2	23.541	0.636599	0.274325	2.3206	0.0203085	0.120335
ELOVL1	207.385	0.257951	0.111177	2.32018	0.020331	0.120372
MRM1	35.467	0.608268	0.26217	2.32012	0.0203341	0.120372
EZH2	515.052	0.196341	0.0846657	2.31902	0.020394	0.120622
GTF3C1	261.971	0.222525	0.0959578	2.31898	0.0203959	0.120622
HSPH1	724.827	0.375184	0.161847	2.31814	0.0204417	0.120663
CARD8	405.351	-0.207152	0.0893461	-2.31854	0.0204201	0.120663
TMEM68	130.499	0.349147	0.150608	2.31825	0.020436	0.120663
ARHGAP18	102.991	-0.373761	0.161216	-2.31838	0.0204285	0.120663
DNAJC30	88.7017	0.338638	0.146119	2.31754	0.0204744	0.120798
FOSL2	220.687	-0.419737	0.181146	-2.31712	0.0204974	0.120834
IFT46	115.134	0.363963	0.157079	2.31707	0.0205001	0.120834
TMEM126A	464.254	0.223895	0.0966539	2.31647	0.0205328	0.12097
IL5	75.3413	1.29177	0.557797	2.31584	0.0205671	0.121114
ATRX	522.458	0.299673	0.129544	2.31329	0.0207069	0.121879
MIR181A1HG	65.328	-0.648956	0.280657	-2.31227	0.0207626	0.122091
NSG1	26.5562	-0.888239	0.384132	-2.31233	0.0207595	0.122091
TRAPPC2	104.166	-0.307315	0.132931	-2.31184	0.0207867	0.122175
RPL12	10746.8	-0.175474	0.0759264	-2.3111	0.0208271	0.122354
SP140	259.788	0.280557	0.121425	2.31054	0.0208584	0.12248
HLA-DMA	188.296	-0.420304	0.181934	-2.3102	0.0208768	0.12253
PLCB1	8.99294	1.34779	0.583484	2.3099	0.0208939	0.122572
CHURC1	323.061	-0.260079	0.112618	-2.3094	0.0209216	0.122677
SPTY2D1	195.786	-0.26503	0.114775	-2.30912	0.0209369	0.122708
HSPE1-MOB4	269.009	0.337408	0.146234	2.30732	0.0210368	0.123177
CPT1A	289.176	-0.426623	0.184894	-2.30739	0.0210331	0.123177
CLPTM1	243.275	0.251843	0.109185	2.30658	0.0210785	0.123363
ZC3H14	221.276	0.241469	0.104717	2.30593	0.0211146	0.123516
NAPRT	111.312	-0.319001	0.138436	-2.30432	0.0212048	0.123985
SYTL1	122.084	-0.581378	0.252342	-2.30393	0.0212265	0.124053
MDN1	156.447	0.327536	0.142384	2.30037	0.0214274	0.125168
CCNK	422.166	0.241355	0.104944	2.29985	0.0214566	0.12528
SRI	1693.94	0.231981	0.100881	2.29955	0.0214737	0.125321
TLR1	30.5252	-0.764463	0.332649	-2.2981	0.0215558	0.125741
ACTR3	1991.11	-0.194247	0.084598	-2.29612	0.0216689	0.12601
APOBEC3C	1283.86	0.369443	0.16087	2.29653	0.0216457	0.12601
SNX5	939.375	0.172752	0.0752096	2.29694	0.0216222	0.12601
JOSD1	514.735	0.222752	0.0970126	2.29612	0.0216693	0.12601
STUB1	502.41	0.21259	0.0925833	2.2962	0.0216645	0.12601
DMAC2L	119.02	-0.304462	0.132603	-2.29605	0.0216732	0.12601
CAV2	51.7512	-0.725371	0.315903	-2.29618	0.0216653	0.12601
NUP58	295.285	0.212376	0.0925061	2.29581	0.0216868	0.12603
KLRB1	74.2808	-0.695089	0.302804	-2.29551	0.0217039	0.12607
SGPL1	108.618	0.328172	0.142993	2.29503	0.0217313	0.12617
SLC25A4	77.486	0.432623	0.188567	2.29427	0.0217749	0.126364
DNAJC21	491.867	0.210203	0.0916431	2.29371	0.0218073	0.126493
FHIP2A	109.205	-0.321266	0.140122	-2.29276	0.0218617	0.126749
ATP2A2	682.208	0.223758	0.0976259	2.29199	0.021906	0.126833
EXT1	80.2884	-0.399477	0.174293	-2.29199	0.0219064	0.126833
PLXNA4	18.9548	-1.52374	0.664813	-2.29198	0.0219069	0.126833
CTU2	210.971	0.353937	0.154447	2.29164	0.0219262	0.126885
THRAP3	768.866	0.242213	0.105724	2.291	0.0219632	0.126921
PDCD11	325.972	0.279149	0.121834	2.29123	0.0219503	0.126921
OLIG3	111.971	0.479476	0.209285	2.29102	0.0219622	0.126921
METTL9	911.76	-0.201981	0.0882134	-2.28968	0.0220397	0.127196
ZMIZ2	108.863	0.297811	0.130059	2.28981	0.0220323	0.127196
ZC3H12D	43.8031	0.487126	0.212751	2.28965	0.0220416	0.127196
CNOT9	553.918	0.22355	0.0976744	2.28873	0.0220952	0.127375
PHAX	308.417	0.275565	0.120402	2.28872	0.0220958	0.127375
TMEM204	209.953	-0.41052	0.179377	-2.28859	0.0221034	0.127375
LPGAT1	180.232	-0.324316	0.141733	-2.28823	0.0221243	0.127436
PRSS22	46.5976	-0.91272	0.399015	-2.28743	0.0221705	0.127643
NARS2	84.6603	0.358563	0.156872	2.2857	0.0222719	0.128167
KLRK1	474.673	0.2344	0.102605	2.2845	0.0223424	0.128397
ZBED5-AS1	30.0816	0.524779	0.229694	2.28468	0.0223314	0.128397
HMGB1P1	21.6014	0.584116	0.255688	2.28449	0.022343	0.128397
HDAC7	463.879	0.283385	0.124079	2.2839	0.0223773	0.128534
TTC27	160.276	0.315252	0.138088	2.28298	0.0224316	0.128787
ZNF770	185.28	0.270221	0.118391	2.28245	0.0224629	0.128882
NAT9	51.1345	0.431746	0.189168	2.28234	0.022469	0.128882
FBXO45	209.5	0.311289	0.136463	2.28112	0.0225411	0.129236
ADSL	499.07	-0.203463	0.0892462	-2.27979	0.02262	0.129568
GARS1-DT	65.0386	-0.402221	0.176428	-2.2798	0.0226193	0.129568
CDCA4	572.995	0.215574	0.0945777	2.27933	0.0226475	0.129597
N4BP2L2	364.736	-0.318407	0.139702	-2.27919	0.0226558	0.129597
GLRX2	332.259	0.204697	0.0898116	2.27918	0.0226565	0.129597
PAIP2	748.098	-0.163392	0.0717202	-2.27818	0.0227159	0.129877
TRADD	230.078	-0.235348	0.103331	-2.27761	0.0227501	0.130012
PHGDH	334.035	-0.532132	0.233688	-2.27711	0.0227798	0.130062
CDCP1	31.3662	-0.657145	0.288579	-2.27717	0.0227758	0.130062
ETS1	1795.41	-0.291403	0.128071	-2.27531	0.022887	0.130614
MPC2	538.577	-0.205795	0.0905298	-2.27322	0.0230127	0.130909
ZDHHC16	158.887	0.23557	0.10363	2.27319	0.0230149	0.130909
ZNF101	163.11	-0.315851	0.138913	-2.27373	0.022982	0.130909
METTL2A	152.526	0.296574	0.130429	2.27383	0.0229763	0.130909
MRM2	135.777	0.239156	0.105198	2.2734	0.023002	0.130909
NADK2	59.8543	0.473381	0.208257	2.27306	0.0230229	0.130909
HES1	61.6299	-0.89317	0.392833	-2.27366	0.0229864	0.130909
CLCF1	14.4049	0.807902	0.355427	2.27305	0.0230233	0.130909
ARHGAP10	48.7452	0.415676	0.182923	2.27241	0.0230615	0.131067
RNF34	352.643	-0.203515	0.0896124	-2.27106	0.0231435	0.131472
GALNT10	128.69	-0.451723	0.199028	-2.26964	0.0232293	0.131838
NR6A1	11.9247	1.44923	0.638498	2.26975	0.0232225	0.131838
CYTOR	640.825	0.344572	0.151857	2.26905	0.023265	0.131868
SEPHS1	475.267	-0.18982	0.0836567	-2.26903	0.0232665	0.131868
PPP1R3E	31.467	-0.537151	0.236722	-2.26912	0.0232608	0.131868
RARS1	556.758	0.208965	0.0921046	2.26878	0.0232818	0.131895
PTPN11	260.005	0.241826	0.106622	2.26808	0.0233245	0.131956
CNFN	142.257	-0.960153	0.423296	-2.26828	0.0233123	0.131956
SLC41A1	79.2655	0.455582	0.200857	2.2682	0.0233173	0.131956
TMUB1	393.672	0.204222	0.0900722	2.26731	0.023371	0.13209
ANKLE2	219.705	0.22905	0.101029	2.26716	0.0233802	0.13209
POLH	128.373	-0.380658	0.167883	-2.2674	0.0233657	0.13209
PTPN2	349.904	-0.196987	0.0868961	-2.26693	0.0233947	0.132111
CD22	11.0773	-1.07616	0.47492	-2.26598	0.0234526	0.132378
EXTL2	44.6766	0.532342	0.23495	2.26576	0.0234659	0.132392
UBE2J1	300.857	-0.22056	0.0973592	-2.26542	0.0234867	0.13245
RUNX1	109.701	0.616675	0.272235	2.26523	0.0234989	0.132458
RTKN2	41.321	-0.504745	0.222887	-2.26458	0.0235385	0.132621
SNX29	53.4353	-0.414724	0.183239	-2.2633	0.0236172	0.133004
FAM50A	395.341	0.185213	0.0818474	2.26291	0.0236413	0.133072
SLC25A15	117.223	0.304509	0.134575	2.26275	0.0236508	0.133072
ARFGAP2	236.217	0.233519	0.103247	2.26176	0.0237124	0.133358
IFI27L2	699.117	-0.349972	0.15479	-2.26095	0.0237621	0.133577
ZNF212	50.0784	0.382115	0.169027	2.26067	0.0237794	0.133614
NUDT9	73.0031	0.370141	0.163777	2.26003	0.0238193	0.133777
CHD1	243.662	0.314797	0.139309	2.2597	0.0238398	0.133831
GRAP	108.326	-0.33329	0.147509	-2.25946	0.0238551	0.133856
PRMT6	125.564	0.303243	0.134235	2.25904	0.023881	0.133941
ADD1	457.555	-0.256725	0.113684	-2.25824	0.0239309	0.13416
ATP5F1E	3732.35	-0.169582	0.0751261	-2.25729	0.0239897	0.134428
LDLRAP1	49.4755	-0.535079	0.237062	-2.25712	0.0240003	0.134428
UNC13D	524.644	-0.246693	0.109349	-2.25601	0.02407	0.134757
CRYZ	87.6139	-0.349625	0.155003	-2.2556	0.0240954	0.134838
JUN-DT	15.1056	-0.863045	0.382696	-2.25517	0.0241225	0.134929
RRP15	252.113	0.299495	0.13283	2.25472	0.0241508	0.135026
PKP1	48.6088	-0.757236	0.335899	-2.25435	0.0241739	0.135094
PSMG2	626.848	0.171224	0.0759633	2.25403	0.0241942	0.135147
ANKRD16	31.9404	0.482499	0.214171	2.25286	0.0242678	0.135497
LINC00861	22.6456	-1.32473	0.588165	-2.25231	0.0243026	0.13563
MT-TF	64.3248	0.583466	0.259104	2.25186	0.0243313	0.135729
MAP7D3	189.47	0.335293	0.148995	2.25036	0.024426	0.136196
CD69	308.564	-0.559639	0.248717	-2.25011	0.0244421	0.136224
ALG3	293.628	0.24751	0.110054	2.249	0.0245126	0.136505
ATG101	190.231	0.238352	0.105983	2.24897	0.0245145	0.136505
TCP1	1292.24	0.176186	0.0783764	2.24795	0.0245796	0.136745
TULP3	52.7694	0.427564	0.19019	2.24809	0.0245708	0.136745
MYO1B	67.8657	-0.702027	0.312433	-2.24697	0.024642	0.13703
CLDND2	19.0476	0.630273	0.280539	2.24665	0.0246622	0.137081
CBX6	1078.98	0.311174	0.138518	2.24646	0.0246746	0.137089
PPIL4	123.836	0.332406	0.148084	2.24472	0.0247862	0.137647
PCNX1	157.342	-0.28371	0.126421	-2.24417	0.0248216	0.137782
TMED9	888.269	0.22437	0.0999875	2.24398	0.0248334	0.137785
PFDN2	1451.81	0.226963	0.101165	2.24349	0.0248652	0.137838
CDK8	93.8867	0.353229	0.157443	2.24354	0.0248617	0.137838
KLRC4-KLRK1	475.997	0.231103	0.103036	2.24294	0.0249005	0.137972
LHPP	56.2939	-0.467887	0.20874	-2.24149	0.0249945	0.138431
CLPTM1L	661.751	0.229883	0.102574	2.24114	0.0250171	0.138433
DNASE1L1	43.8433	-0.438919	0.195842	-2.24118	0.0250142	0.138433
PARP15	59.7191	-0.51131	0.228222	-2.24041	0.0250644	0.138632
GFOD2	72.021	0.365791	0.163376	2.23895	0.025159	0.139094
RNPEPL1	350.914	-0.280915	0.125503	-2.2383	0.0252012	0.139235
IL26	84.7941	1.33949	0.598512	2.23804	0.0252183	0.139235
INAFM2	55.0992	0.382935	0.171093	2.23818	0.0252096	0.139235
CNPPD1	399.089	-0.250322	0.111865	-2.23772	0.0252391	0.139238
NRAV	19.9105	0.638236	0.285221	2.23769	0.0252414	0.139238
ATAD1	230.31	0.231257	0.103425	2.23599	0.0253523	0.139787
SLC25A30	50.3147	0.441968	0.197682	2.23575	0.0253679	0.139811
EML2-AS1	67.7621	0.387141	0.173196	2.23528	0.0253992	0.139921
CPNE5	16.6188	-0.847454	0.379302	-2.23425	0.0254668	0.140232
CD226	361.983	0.235842	0.105572	2.23394	0.0254869	0.14028
DNAAF5	232.255	0.238189	0.10664	2.23357	0.0255111	0.140351
EID3	25.9326	-0.600182	0.268816	-2.23269	0.0255695	0.140609
CRACR2A	69.669	-0.40034	0.179337	-2.23233	0.025593	0.140676
AP5Z1	160.694	-0.300522	0.134681	-2.23135	0.0256578	0.14097
LEF1	549.974	-0.329718	0.147778	-2.23116	0.0256703	0.140976
RABGGTB	437.637	0.310076	0.138992	2.2309	0.025688	0.141011
FAM107B	1017.02	-0.367362	0.164803	-2.2291	0.0258072	0.141602
CLDN7	45.2792	-0.753306	0.337979	-2.22885	0.0258238	0.14163
MCM6	1094.31	-0.182218	0.0818616	-2.22593	0.0260189	0.142637
LINC00239	8.24412	-1.01875	0.457747	-2.22557	0.026043	0.142706
TLNRD1	438.916	0.259259	0.116538	2.22467	0.0261031	0.142846
DLST	200.769	0.200324	0.0900436	2.22475	0.0260983	0.142846
OSGEPL1	51.8433	0.392933	0.176602	2.22496	0.026084	0.142846
MT1A	67.1679	0.843213	0.379077	2.22439	0.0261224	0.142888
ALKBH5	649.854	0.274135	0.123303	2.22326	0.0261986	0.143207
CHEK1	406.845	0.171778	0.0772668	2.22318	0.0262037	0.143207
CDK2AP1	581.188	0.180053	0.081053	2.22143	0.026322	0.14341
NARF	443.993	-0.259414	0.116756	-2.22186	0.0262931	0.14341
GGCT	439.732	0.186192	0.0838042	2.22176	0.0262998	0.14341
SPRY1	150.435	0.384422	0.173022	2.22182	0.0262958	0.14341
ACADSB	51.1745	-0.369903	0.166458	-2.22219	0.0262703	0.14341
LRSAM1	49.3672	0.374275	0.168434	2.22208	0.026278	0.14341
RBKS	14.305	-0.80091	0.360531	-2.22147	0.026319	0.14341
TXNIP	1712.89	-0.375343	0.169028	-2.2206	0.0263781	0.143589
DLGAP1-AS2	12.1506	-0.813403	0.366274	-2.22075	0.0263678	0.143589
MVD	178.065	-0.247943	0.111666	-2.22039	0.026392	0.143602
THAP4	288.848	0.259038	0.116703	2.21962	0.0264443	0.143761
TRMT61A	108.094	0.386914	0.174312	2.21966	0.026442	0.143761
RNF217	21.5952	-1.03488	0.466328	-2.21922	0.0264717	0.143846
ZNF232-AS1	179.742	0.442298	0.199356	2.21863	0.0265117	0.143874
MARCHF9	128.5	0.285053	0.128471	2.21882	0.026499	0.143874
WIPI1	75.7181	-0.499519	0.225143	-2.21868	0.0265086	0.143874
SOWAHC	29.7405	-0.796107	0.358962	-2.2178	0.0265683	0.144118
BMF	21.1717	0.698315	0.314948	2.21724	0.0266065	0.144262
NCF2	20.6561	-0.919651	0.414854	-2.21681	0.0266364	0.144361
TNPO2	378.284	0.26226	0.118435	2.21438	0.0268027	0.145025
CEP290	132.522	0.398223	0.179836	2.21436	0.0268039	0.145025
MARS2	98.9116	0.355601	0.160591	2.21433	0.0268058	0.145025
SND1-IT1	40.7644	-0.548889	0.247837	-2.21471	0.0267798	0.145025
ELOVL5	530.088	-0.172643	0.0779867	-2.21375	0.0268457	0.145115
URB2	56.9522	0.452156	0.204238	2.21388	0.0268374	0.145115
TM7SF3	243.061	0.186622	0.08435	2.21247	0.0269343	0.145491
SEMA4A	127.799	0.403551	0.182422	2.21219	0.0269538	0.145491
MTHFS	93.1299	-0.330249	0.149283	-2.21223	0.0269505	0.145491
NHSL1	8.65215	-1.21719	0.550252	-2.21206	0.0269623	0.145491
CIB1	997.084	-0.222478	0.10059	-2.21172	0.026986	0.145555
MRRF	125.114	0.23762	0.107454	2.21136	0.0270106	0.145624
TPRN	176.784	0.23162	0.104762	2.21091	0.0270418	0.145729
RANGAP1	679.729	0.175518	0.0794164	2.2101	0.0270985	0.145971
NPM3	584.868	0.274429	0.124211	2.20938	0.0271479	0.145983
GEMIN6	194.433	0.321277	0.145405	2.20953	0.0271378	0.145983
EARS2	60.0522	0.33126	0.149919	2.20959	0.0271337	0.145983
RFX3-DT	23.4802	-0.666898	0.301794	-2.20978	0.0271207	0.145983
EPB41	297.746	-0.272031	0.123158	-2.20881	0.0271881	0.146009
TOX2	133.49	-0.81396	0.368484	-2.20894	0.0271786	0.146009
IFIT2	17.8776	-0.972398	0.440234	-2.20882	0.0271871	0.146009
AGTRAP	89.2191	-0.427659	0.193694	-2.20791	0.0272504	0.146217
CDRT4	12.3032	-0.780163	0.353342	-2.20795	0.0272474	0.146217
DNAJC25	56.0459	0.447388	0.202721	2.20691	0.0273201	0.146527
TATDN1	188.226	0.263487	0.119405	2.20666	0.0273376	0.146558
SDHA	344.846	0.206139	0.0934522	2.20583	0.0273962	0.146713
PPID	238.964	0.24295	0.110143	2.20577	0.0274001	0.146713
PIGU	204.524	0.225113	0.10206	2.20569	0.0274054	0.146713
TXNDC12	193.886	-0.23247	0.105401	-2.20557	0.027414	0.146713
WDR41	95.5968	-0.312082	0.141514	-2.2053	0.0274327	0.14675
PTPRA	214.048	0.193656	0.0878338	2.20481	0.0274677	0.146874
CDK11B	408.458	0.30266	0.137418	2.20247	0.0276318	0.147688
ARL2	356.259	0.241832	0.109849	2.20149	0.0277012	0.147995
SRPRB	414.111	0.247884	0.112615	2.20116	0.0277248	0.148057
PIR	41.8295	0.873601	0.396955	2.20076	0.0277531	0.148144
ZNF736	39.2963	-0.447536	0.203379	-2.20051	0.0277709	0.148175
UBE2E2	35.9325	-0.469164	0.21326	-2.19996	0.0278095	0.148317
PES1	554.158	0.270968	0.123179	2.19978	0.0278225	0.148323
GOT2	565.864	0.187034	0.0850306	2.1996	0.0278351	0.148326
UBE2G1	303.072	-0.227897	0.103685	-2.19797	0.0279514	0.148882
C2orf68	188.351	-0.239389	0.108984	-2.19654	0.0280533	0.14936
GTF2A2	794.004	0.21007	0.0956787	2.19557	0.0281224	0.149644
MCTP2	151.83	-0.30988	0.141146	-2.19546	0.0281307	0.149644
POLR2E	1448.22	0.188541	0.0858892	2.19516	0.0281521	0.149693
PTGER4	184.379	-0.400126	0.182329	-2.19453	0.0281973	0.149869
BOLA3	828.709	0.202389	0.0922395	2.19417	0.0282232	0.149939
AHCTF1	139.646	0.27635	0.125956	2.19401	0.0282346	0.149939
TRAPPC1	933.55	-0.216961	0.098921	-2.19327	0.0282878	0.150157
SH3BGRL3	5350.65	-0.290641	0.132567	-2.19241	0.02835	0.150358
PMF1	492.474	0.198266	0.0904306	2.19247	0.0283455	0.150358
ARHGAP1	378.882	-0.202303	0.0922838	-2.19219	0.028366	0.150378
SNTB2	95.9268	-0.367828	0.167829	-2.19168	0.0284026	0.150508
CDC42SE1	1212.34	-0.17157	0.0783089	-2.19094	0.0284564	0.150615
NOD1	32.8235	-0.463441	0.21153	-2.1909	0.0284592	0.150615
RBMS3-AS3	10.8457	0.948437	0.432847	2.19116	0.0284401	0.150615
NEMP2-DT	17.9279	0.618403	0.282392	2.18987	0.0285335	0.150943
ROM1	17.0841	0.727384	0.332203	2.18957	0.0285552	0.150994
MSRB2	115.111	-0.340984	0.155764	-2.18912	0.0285884	0.151105
OPA1	272.225	0.223525	0.102195	2.18724	0.0287248	0.151761
EPPK1	20.8887	-0.905188	0.414136	-2.18573	0.0288356	0.152282
EMP3	1348.43	0.214365	0.0981194	2.18474	0.0289082	0.15244
HAUS1	492.243	-0.274762	0.125783	-2.18441	0.0289321	0.15244
TMEM33	413.304	0.179112	0.0819923	2.18449	0.0289259	0.15244
SLC25A33	209.439	0.328895	0.150579	2.1842	0.0289473	0.15244
APOL4	45.5812	-0.645457	0.295519	-2.18414	0.0289517	0.15244
GPD1L	57.2201	-0.443968	0.203189	-2.185	0.0288887	0.15244
TNFRSF10A	9.9901	1.03537	0.473974	2.18444	0.0289296	0.15244
ITGA4	746.315	-0.310994	0.142429	-2.1835	0.0289987	0.152622
CAMK2D	191.613	0.243079	0.11137	2.18262	0.0290638	0.152643
SLAIN1	172.087	-0.224708	0.102946	-2.18277	0.0290528	0.152643
ZNF76	120.531	-0.269873	0.12364	-2.18273	0.0290557	0.152643
C1orf159	72.2763	0.325555	0.149158	2.18261	0.0290642	0.152643
ZNF513	51.6044	-0.445677	0.204192	-2.18263	0.0290628	0.152643
HMGN2	1552.55	-0.176186	0.0807389	-2.18217	0.0290966	0.152748
MAP3K9-DT	30.1062	-0.595656	0.273033	-2.18162	0.0291374	0.152897
TRAF4	416.356	0.292756	0.134227	2.18105	0.0291798	0.153015
ITPRID2	120.142	0.267159	0.122495	2.18098	0.0291846	0.153015
MIAT	88.2402	-0.723615	0.331868	-2.18043	0.0292257	0.153166
ARL13B	110.808	0.292976	0.134424	2.17949	0.0292954	0.153466
PRPF40A	914.189	0.203933	0.0935902	2.179	0.0293318	0.153542
GPX1	765.108	0.291349	0.13371	2.17896	0.0293346	0.153542
IQCG	25.6653	0.660579	0.303268	2.1782	0.029391	0.153772
SPRR3	366.17	-0.903038	0.414769	-2.17721	0.0294651	0.154029
DPCD	78.4665	0.385517	0.177067	2.17723	0.0294633	0.154029
GPR3	8.20716	1.10451	0.507378	2.1769	0.029488	0.154084
ERMAP	18.1597	-0.701816	0.322527	-2.17599	0.029556	0.154344
LIAT1	7.98295	0.921984	0.423725	2.1759	0.0295626	0.154344
SMURF2	86.9086	-0.369051	0.169631	-2.17562	0.029584	0.15439
CARM1	398.354	0.256517	0.117936	2.17506	0.0296258	0.15454
GBP1P1	11.7725	-0.923218	0.424488	-2.1749	0.0296377	0.15454
ELF3	54.8118	-0.639656	0.294278	-2.17364	0.0297321	0.154967
SECTM1	74.5737	-0.711228	0.327295	-2.17305	0.0297764	0.155133
DNAJB2	130.085	0.326867	0.150471	2.1723	0.0298332	0.155355
NBEAL1	124.618	-0.258489	0.119001	-2.17215	0.0298442	0.155355
DHRS4L2	183.313	0.247632	0.114036	2.17152	0.029892	0.155539
MED15	413.57	-0.259962	0.119743	-2.171	0.0299313	0.155678
HOMER1	33.3907	0.692974	0.319287	2.17038	0.0299783	0.155857
TRMT6	203.589	0.22157	0.102097	2.1702	0.0299918	0.155862
RCHY1	140.926	-0.249308	0.114928	-2.16925	0.0300638	0.156105
TTC22	9.61946	-1.31187	0.604732	-2.16934	0.0300572	0.156105
HBS1L	389.27	0.194811	0.0898279	2.16871	0.0301045	0.156185
SPRR5	22.0154	-1.50375	0.693379	-2.16872	0.0301038	0.156185
KLC1	311.853	-0.173736	0.0801421	-2.16785	0.0301702	0.156422
RPS6KB2	368.333	0.190248	0.0877618	2.16778	0.0301753	0.156422
ZC3H4	303.483	-0.260087	0.120011	-2.1672	0.0302196	0.156586
TMX2	1360.34	0.205769	0.0949578	2.16695	0.0302384	0.156618
YWHAB	2366.17	-0.120393	0.0555686	-2.16657	0.0302674	0.156702
LINC00540	8.00294	0.946982	0.437145	2.16629	0.0302893	0.15675
EDN1	14.0074	-0.932978	0.430792	-2.16573	0.030332	0.156905
PPP5C	418.398	0.19773	0.0913531	2.16446	0.0304293	0.157343
TP53BP1	93.6942	0.265306	0.122628	2.16351	0.030502	0.157653
CARS1	625.564	-0.287902	0.133096	-2.16311	0.0305326	0.157746
MBOAT2	28.2879	-0.744454	0.344323	-2.16208	0.030612	0.15809
TIMP2	64.0059	-0.669237	0.309595	-2.16165	0.0306449	0.158194
VAMP3	80.5125	-0.331822	0.153518	-2.16145	0.0306606	0.158209
PSMB8-AS1	371.833	-0.252988	0.117064	-2.16111	0.0306867	0.158277
FAHD1	128.053	0.244877	0.113328	2.16078	0.0307123	0.158343
ETV2	32.6145	0.583571	0.270096	2.16061	0.0307256	0.158346
CSTF3	249.178	0.233632	0.108167	2.15993	0.0307784	0.158487
H1-1	15.476	-0.970436	0.449286	-2.15995	0.0307765	0.158487
GSKIP	224.394	-0.25652	0.118785	-2.15954	0.0308082	0.158574
ARPC1B	1734.95	-0.227724	0.10548	-2.15892	0.0308564	0.158624
FGFBP2	113.793	0.821275	0.380367	2.15916	0.0308375	0.158624
ABCG2	12.7721	0.764712	0.354208	2.15894	0.0308552	0.158624
RNF4	337.503	-0.218021	0.101094	-2.15662	0.0310355	0.159479
ERI3	271.67	0.251133	0.116468	2.15623	0.0310657	0.159568
ATP6AP2	401.087	-0.157151	0.0729101	-2.15541	0.0311295	0.159763
RHPN1	30.8294	-0.558502	0.259115	-2.15542	0.0311288	0.159763
OTULIN	262.952	-0.22423	0.104097	-2.15405	0.0312365	0.160246
UTP25	90.9207	0.280833	0.130432	2.15311	0.0313103	0.160459
ITGAM	8.20277	-1.21562	0.564609	-2.15302	0.0313169	0.160459
FGF11	15.7277	-1.14456	0.531582	-2.15312	0.031309	0.160459
LARP1B	177.926	0.28983	0.134656	2.15238	0.0313678	0.160586
HAGHL	107.528	0.49613	0.2305	2.1524	0.0313655	0.160586
TUFM	1686.22	0.19042	0.088496	2.15174	0.0314179	0.160754
NCK2	296.281	0.218531	0.101573	2.15147	0.0314394	0.160754
THRA	25.5237	0.595007	0.276555	2.1515	0.0314369	0.160754
BRMS1L	38.2218	0.420796	0.195694	2.15027	0.0315336	0.161169
EMG1	719.074	0.303417	0.141166	2.14936	0.0316056	0.16147
ADAR	567.919	-0.219224	0.102018	-2.14888	0.0316437	0.161532
PLXNC1	33.4183	-0.645476	0.300376	-2.14889	0.0316428	0.161532
ANKH	258.704	0.249681	0.116222	2.1483	0.0316896	0.161699
SPRYD7	103.271	0.2834	0.131937	2.14799	0.0317144	0.161759
TIMMDC1	398.738	0.213964	0.0996468	2.14722	0.0317758	0.16185
SINHCAF	134.219	0.256811	0.119602	2.14721	0.0317765	0.16185
PUS7	102.977	0.400503	0.186531	2.14711	0.0317846	0.16185
GPR87	8.52717	-1.41801	0.660394	-2.14722	0.031776	0.16185
RXRB	155.686	0.227818	0.106193	2.14532	0.0319271	0.162443
PLA2G6	22.6727	-0.701553	0.326997	-2.14544	0.0319175	0.162443
ASRGL1	42.8638	-0.494178	0.230543	-2.14354	0.0320695	0.1631
CCDC69	330.093	-0.241859	0.112978	-2.14077	0.0322924	0.164127
POLR3D	110.145	0.282436	0.131936	2.1407	0.032298	0.164127
NAF1	79.4458	0.351534	0.164256	2.14016	0.0323418	0.164282
FLT1	18.9404	0.660635	0.309091	2.13735	0.0325697	0.165372
CYP1A1	28.8684	1.07489	0.502981	2.13705	0.0325943	0.165429
BRD2	1168.65	0.235704	0.110314	2.13667	0.0326248	0.165433
BIN1	370.052	-0.3356	0.157067	-2.13668	0.0326244	0.165433
RBM27	226.915	0.233285	0.109218	2.13595	0.0326835	0.165433
SKP2	198.556	0.315693	0.147795	2.13603	0.0326771	0.165433
MGST2	174.561	-0.36023	0.168655	-2.1359	0.0326878	0.165433
LEMD2	169.575	0.194889	0.0912538	2.13568	0.0327055	0.165433
MAPK13	84.0432	0.342028	0.160139	2.13582	0.032694	0.165433
HECTD2	17.0534	0.654696	0.306431	2.13652	0.0326369	0.165433
RNF223	15.2449	-0.915907	0.428884	-2.13556	0.0327153	0.165433
SBF2-AS1	8.02495	1.09955	0.514969	2.13517	0.0327472	0.165527
SLC25A46	388.226	-0.197888	0.0927001	-2.13471	0.0327844	0.165605
AIF1L	20.5449	-0.922897	0.43234	-2.13465	0.0327894	0.165605
SCYL1	259.699	0.19979	0.0936121	2.13423	0.0328242	0.165713
B3GNT9	29.9544	-0.731896	0.343001	-2.1338	0.0328592	0.165823
NELFB	446.923	0.159898	0.0749741	2.13271	0.0329488	0.166207
RAB25	21.0987	-0.834878	0.391557	-2.1322	0.0329903	0.166348
PPARG	11.097	1.09108	0.51196	2.13119	0.0330736	0.166701
MT-ND4L	1657.64	0.257528	0.120857	2.13085	0.0331015	0.166773
CTDNEP1	1060.02	0.16097	0.0755702	2.13007	0.0331659	0.16703
GZMB	17903.7	0.329226	0.154647	2.12889	0.0332635	0.16724
MED13	215.888	0.251757	0.118256	2.1289	0.0332623	0.16724
ARID2	210.81	-0.256705	0.120581	-2.12889	0.0332631	0.16724
REL	215.967	0.271932	0.127725	2.12904	0.0332513	0.16724
ARID5B	99.7266	-0.36366	0.170833	-2.12875	0.0332751	0.16724
METTL16	118.533	0.302435	0.142123	2.12798	0.0333383	0.16749
GSTO1	2725.53	-0.365439	0.17178	-2.12737	0.0333894	0.167678
SMIM13	76.6324	0.308908	0.145223	2.12713	0.0334091	0.167709
CDC26	265.074	0.234749	0.110376	2.12682	0.0334353	0.167772
SBSN	16.9127	-1.14618	0.538985	-2.12655	0.0334578	0.167818
SLFN12L	223.303	-0.356333	0.167592	-2.1262	0.0334865	0.167894
TOP2A	1960.04	-0.220584	0.103767	-2.12576	0.0335236	0.167929
PECAM1	126.461	-0.627335	0.295094	-2.12588	0.0335135	0.167929
CCL28	37.2357	-0.602296	0.28335	-2.12563	0.0335344	0.167929
MLC1	12.3378	-0.835911	0.393303	-2.12536	0.0335563	0.167971
SLC66A1	28.7509	0.432212	0.203475	2.12415	0.0336572	0.168409
BUB1	285.481	-0.220576	0.103855	-2.12387	0.0336806	0.168457
ZFR	331.393	0.200976	0.0946597	2.12315	0.0337416	0.168627
GID4	38.7465	0.409643	0.192939	2.12318	0.0337387	0.168627
SPC25	321.765	-0.256946	0.121047	-2.1227	0.0337792	0.168746
SELENOS	521.067	0.208468	0.0982605	2.12159	0.0338724	0.169144
H4C12	39.9619	-0.573381	0.270301	-2.12127	0.0338993	0.16921
TOMM5	639.712	0.222905	0.105136	2.12016	0.0339925	0.169405
DNAJC15	419.595	-0.206045	0.097184	-2.12015	0.0339932	0.169405
ATF2	184.844	-0.240407	0.113376	-2.12044	0.0339693	0.169405
IFIT5	35.4301	-0.455352	0.214748	-2.1204	0.0339722	0.169405
NAA60	170.577	-0.288144	0.13594	-2.11963	0.0340372	0.169556
ANKRD17	341.9	0.258036	0.121775	2.11895	0.0340944	0.169577
H19	83.1374	-0.61445	0.289946	-2.11919	0.0340747	0.169577
H2AC19	66.2119	0.370134	0.17468	2.11893	0.0340962	0.169577
SLC12A2-DT	51.9181	0.355287	0.167643	2.11931	0.034064	0.169577
CCDC51	146.446	0.280808	0.132562	2.11831	0.034149	0.169772
PRKACB	357.313	-0.166279	0.0785071	-2.11801	0.0341742	0.169812
FAM168A	61.1084	-0.399463	0.188614	-2.11789	0.0341845	0.169812
SURF4	3195.38	-0.201512	0.0952207	-2.11626	0.0343224	0.170292
FERMT1	66.9815	-0.559825	0.264497	-2.11656	0.0342969	0.170292
ANKRD37	56.5503	0.544119	0.257094	2.11642	0.0343092	0.170292
BRD3	212.297	0.299458	0.141555	2.11549	0.0343886	0.170552
ITGB4	71.6547	-0.474409	0.224278	-2.11527	0.0344068	0.170574
RRP7BP	73.6792	0.403285	0.190768	2.114	0.034515	0.171042
TDP1	256.967	0.194978	0.0922391	2.11384	0.0345293	0.171044
LGALS9C	9.62203	-0.978363	0.46288	-2.11364	0.0345457	0.171057
CLDND1	1270.6	-0.209724	0.0992421	-2.11326	0.0345785	0.171151
ZNF655	240.714	-0.231113	0.109404	-2.11248	0.034645	0.171343
VSIR	117.63	-0.385331	0.182398	-2.11258	0.0346365	0.171343
PARP12	74.5799	-0.487913	0.23101	-2.11208	0.0346793	0.171444
ELF1	469.284	-0.227728	0.107844	-2.11164	0.0347176	0.171565
SNU13	1505.58	0.161777	0.0766233	2.11133	0.0347442	0.171614
ALAS1	228.51	0.229818	0.108869	2.11095	0.0347765	0.171614
DHODH	73.9603	0.293387	0.138988	2.11088	0.0347829	0.171614
PAX8	8.22608	0.897731	0.425277	2.11093	0.0347782	0.171614
S100A9	1474.59	-0.790999	0.374811	-2.1104	0.0348243	0.171679
TNFRSF18	607.741	0.609987	0.289049	2.11032	0.0348304	0.171679
SPTLC1	236.427	0.195759	0.0927723	2.11011	0.0348491	0.171679
STK40	259.861	-0.263399	0.124829	-2.11008	0.0348514	0.171679
IMP3	554.753	0.212967	0.101002	2.10855	0.0349836	0.172181
R3HDM4	352.844	-0.362959	0.172253	-2.10713	0.0351064	0.172181
BRMS1	358.072	0.238235	0.113033	2.10766	0.0350601	0.172181
KSR1	156.084	-0.325934	0.154582	-2.10849	0.034989	0.172181
CASP9	120.934	-0.312422	0.148252	-2.10736	0.0350861	0.172181
TARS3	78.7714	0.369321	0.175242	2.10749	0.0350749	0.172181
SENP7	79.8842	-0.414574	0.196729	-2.10733	0.0350886	0.172181
IFIT3	70.3133	-0.681921	0.3236	-2.10729	0.0350922	0.172181
ALKBH8	37.3582	0.454894	0.215833	2.10762	0.0350636	0.172181
SUSD1	30.1459	-0.685081	0.32512	-2.10717	0.0351032	0.172181
KLHL25	25.6808	0.51462	0.244133	2.10795	0.0350356	0.172181
RSRC1	240.762	-0.196229	0.0931374	-2.10688	0.0351278	0.172218
DR1	656.011	0.175383	0.0832764	2.10604	0.0352013	0.172442
TSGA10	17.6114	0.666566	0.316489	2.10613	0.0351931	0.172442
ARHGAP9	390.998	-0.312191	0.148312	-2.10496	0.0352951	0.172765
KIF4A	134.243	-0.27626	0.131235	-2.10508	0.035284	0.172765
ASS1	45.0009	-0.669336	0.318049	-2.1045	0.0353346	0.17289
WDHD1	177.999	0.255718	0.121526	2.10423	0.0353588	0.172891
TGIF1	133.707	0.26092	0.124001	2.10418	0.0353627	0.172891
CIBAR1	27.1804	0.770452	0.366258	2.10358	0.0354154	0.17308
VWCE	7.90983	0.94418	0.449033	2.1027	0.0354923	0.173387
SOD1	1344.4	0.148771	0.0707896	2.1016	0.0355884	0.173788
SRD5A1	59.3716	0.312566	0.148754	2.10124	0.0356202	0.173875
ABLIM3	10.7968	-1.0169	0.484051	-2.1008	0.0356585	0.173993
CLUH	329.671	0.3344	0.15924	2.09997	0.0357313	0.17428
ATG4D	148.657	0.230507	0.109788	2.09956	0.0357676	0.174388
DENND1C	233.782	-0.296742	0.141349	-2.09935	0.0357857	0.174408
EXOSC2	183.8	0.244664	0.116558	2.09908	0.0358099	0.174457
NRIP1	162.635	0.295922	0.140992	2.09886	0.0358292	0.174482
RAD51D	131.569	-0.308086	0.146827	-2.0983	0.0358789	0.174656
NKD2	72.807	0.430975	0.205418	2.09804	0.0359013	0.174696
DCTD	432.606	0.213957	0.102003	2.09756	0.0359442	0.174699
SBNO2	213.735	-0.341756	0.16292	-2.0977	0.035932	0.174699
FAM219B	98.1209	-0.254023	0.121089	-2.09782	0.0359214	0.174699
MAGED2	290.7	-0.251007	0.119682	-2.09728	0.0359688	0.174712
DSG2	60.3308	-0.660487	0.314936	-2.09721	0.0359751	0.174712
GRB10	12.876	-0.840346	0.400883	-2.09624	0.0360612	0.175062
TMEM11	230.498	0.249571	0.119079	2.09585	0.0360958	0.175161
GPR84	13.5499	-1.41751	0.676482	-2.09542	0.0361339	0.175277
TCERG1	552.772	0.306501	0.146298	2.09505	0.0361666	0.175338
NSRP1	200.754	0.239192	0.114218	2.09416	0.0362456	0.175338
SLC50A1	168.884	0.281967	0.134634	2.09432	0.0362316	0.175338
RAD50	128.906	0.248094	0.118467	2.09421	0.0362416	0.175338
SPOUT1	110.844	0.261957	0.125055	2.09473	0.0361949	0.175338
LPCAT3	91.92	-0.32596	0.155607	-2.09476	0.0361922	0.175338
EEF1AKMT4	101.71	0.380264	0.181569	2.09432	0.0362318	0.175338
ZRANB1	104.248	0.293123	0.140026	2.09335	0.0363179	0.175619
NEBL	8.97571	1.0773	0.514722	2.09297	0.0363518	0.175715
LINC02288	14.9307	-0.820933	0.392853	-2.08967	0.0366476	0.177075
FAM118A	103.317	-0.30559	0.146259	-2.08937	0.0366746	0.177136
SMS	947.356	0.225474	0.107927	2.08914	0.0366951	0.177166
TSHZ2	10.2056	0.951045	0.455404	2.08835	0.036766	0.17744
SAPCD2	325.026	-0.251064	0.120254	-2.08777	0.0368183	0.177575
ATP2B1	211.593	0.297224	0.142372	2.08765	0.0368294	0.177575
SLC39A14	173.835	0.35772	0.171357	2.08757	0.0368371	0.177575
GORASP1	28.7417	0.500143	0.239623	2.0872	0.0368698	0.177663
CCDC71L	197.882	-0.291971	0.139917	-2.08674	0.0369118	0.177797
ST7	86.8924	0.271398	0.130139	2.08545	0.0370283	0.178289
SCAMP4	93.3821	0.290068	0.13911	2.08516	0.0370546	0.178346
NUP107	380.051	0.168805	0.0809713	2.08475	0.0370925	0.178369
RIPK3	35.73	-0.527437	0.252984	-2.08486	0.037082	0.178369
LINC02273	20.6334	-0.841069	0.403462	-2.08463	0.0371027	0.178369
RSU1	438.112	-0.196776	0.0944174	-2.0841	0.0371509	0.178393
KLHL18	107.135	0.295133	0.141598	2.0843	0.0371332	0.178393
FLNB	90.169	-0.475825	0.228297	-2.08424	0.0371383	0.178393
CCL4L2	38.5472	0.808574	0.388044	2.08371	0.0371861	0.178493
NTAQ1	83.4067	-0.33742	0.161991	-2.08295	0.0372558	0.178749
ZNF56P	23.9237	-0.636125	0.305416	-2.08281	0.0372682	0.178749
NIP7	410.112	0.287193	0.137911	2.08246	0.0373008	0.178797
ANKLE1	45.6722	0.443886	0.213162	2.08239	0.0373071	0.178797
ZNF611	34.2111	-0.433367	0.208155	-2.08195	0.0373475	0.178921
TTC4	82.9926	0.298368	0.14338	2.08097	0.037437	0.17924
ARL6	33.0157	0.476811	0.229137	2.0809	0.0374431	0.17924
MFSD13A	47.4344	0.34766	0.167099	2.08056	0.0374738	0.179318
BRCA2	114.748	-0.300639	0.14453	-2.08011	0.0375152	0.179447
SNRPD3	1107.43	0.158654	0.0762945	2.07949	0.037572	0.179479
HP1BP3	843.113	-0.215324	0.103539	-2.07963	0.0375592	0.179479
COMMD3-BMI1	30.1905	0.431049	0.207289	2.07946	0.0375752	0.179479
UBQLN1-AS1	10.3588	0.783439	0.37676	2.07941	0.0375798	0.179479
ATP5IF1	1871.39	-0.201658	0.097044	-2.078	0.0377091	0.180027
DPY19L1	92.2817	-0.338815	0.163073	-2.0777	0.0377373	0.180092
PHB1	1286.41	0.205059	0.0987251	2.07707	0.0377948	0.180166
NUCB1	726.552	-0.239698	0.115411	-2.0769	0.0378111	0.180166
TRAPPC10	124.74	-0.239429	0.115278	-2.07697	0.0378042	0.180166
CAVIN1	55.7018	-0.567384	0.273146	-2.07722	0.0377817	0.180166
POLR2D	243.153	0.199886	0.0962656	2.0764	0.037857	0.180316
IRAG2	146.389	-0.482816	0.232585	-2.07586	0.0379065	0.180482
CWC22	150.045	0.30879	0.148826	2.07484	0.0380015	0.180865
TPRKB	563.995	-0.177261	0.0854481	-2.07449	0.0380339	0.18095
SNRPE	2243.34	0.193901	0.0934781	2.07429	0.0380522	0.180967
NLRP1	116.883	-0.497949	0.240249	-2.07264	0.0382059	0.181628
SIT1	783.663	-0.30598	0.14772	-2.07135	0.0383262	0.181954
SRPK1	472.494	0.201182	0.0971296	2.07127	0.0383331	0.181954
USP3	148.44	-0.234584	0.113233	-2.07169	0.0382943	0.181954
ZNF480	77.994	-0.336519	0.162449	-2.07154	0.0383088	0.181954
COMMD7	480.442	-0.272783	0.131828	-2.06924	0.0385236	0.182746
ZNF638	152.603	0.233191	0.112698	2.06918	0.0385296	0.182746
MRPS25	190.918	0.265067	0.128155	2.06833	0.0386089	0.183052
EIF2B3	148.597	0.274641	0.13286	2.06714	0.0387211	0.183514
USP14	516.256	0.129555	0.0627027	2.06618	0.0388112	0.183871
URB1	119.613	0.313088	0.151556	2.06582	0.0388456	0.183963
TXNRD2	101.125	0.306129	0.148207	2.06556	0.0388705	0.184011
RPS3	14601.5	-0.204156	0.0988628	-2.06504	0.0389187	0.184098
TENT4B	294.582	0.204657	0.0991011	2.06514	0.0389102	0.184098
NIPAL3	168.895	0.225258	0.109096	2.06477	0.038945	0.184152
TMEM50A	1156.04	-0.127752	0.0618958	-2.06398	0.0390195	0.184364
EIF2B5	230.074	0.22757	0.110251	2.06412	0.0390065	0.184364
TXNL4A	1062.03	0.178144	0.0863506	2.06303	0.0391098	0.18472
UNK	126.863	-0.227491	0.110303	-2.06242	0.039168	0.184924
RPL27	17515.2	-0.245511	0.119056	-2.06215	0.0391934	0.18497
CCDC117	156.661	-0.272746	0.132307	-2.06147	0.0392578	0.18497
UMAD1	79.9323	-0.286302	0.138885	-2.06142	0.0392627	0.18497
ZNF431	61.3939	-0.364418	0.176769	-2.06154	0.0392512	0.18497
H2AC18	65.5105	0.3609	0.175078	2.06138	0.0392673	0.18497
AK9	20.0251	0.559418	0.271335	2.06172	0.039234	0.18497
PGRMC1	392.191	0.205994	0.0999435	2.06111	0.0392929	0.18502
RPS15	10269.1	-0.16914	0.0820703	-2.06092	0.039311	0.185035
PEX2	461.603	-0.311764	0.151325	-2.06023	0.0393768	0.185274
MGAT4B	317.128	0.197528	0.0959146	2.05942	0.039454	0.185356
AFTPH	242.754	0.196833	0.0955691	2.05959	0.0394378	0.185356
ACSL1	131.652	0.416081	0.202004	2.05977	0.0394209	0.185356
GSE1	74.3302	-0.417052	0.202498	-2.05953	0.0394433	0.185356
GRPEL1	484.751	0.256848	0.124748	2.05894	0.0394997	0.185467
MX2	26.9891	-0.694482	0.337314	-2.05886	0.0395076	0.185467
SYNCRIP	1329.11	0.174758	0.084905	2.05828	0.0395632	0.185468
SP140L	218.1	-0.255457	0.124121	-2.05812	0.0395784	0.185468
ZBTB20	76.7295	-0.531515	0.258197	-2.05857	0.0395358	0.185468
RAB4B	69.531	-0.359095	0.174507	-2.05777	0.0396118	0.185468
SOX15	38.4826	-0.854004	0.414953	-2.05808	0.0395828	0.185468
NCMAP-DT	9.87413	0.803633	0.390428	2.05834	0.0395576	0.185468
PLPP2	13.6642	-1.04951	0.510025	-2.05777	0.0396126	0.185468
FBH1	124.175	0.283299	0.137723	2.05702	0.0396848	0.185628
TIMP3	39.5716	-0.88251	0.42904	-2.05694	0.0396917	0.185628
DOCK6	8.17886	-1.41723	0.688935	-2.05713	0.0396737	0.185628
VEZF1	141.295	-0.240032	0.116774	-2.05553	0.0398279	0.186194
POC1B-GALNT4	66.947	-0.344881	0.167805	-2.05524	0.0398554	0.186253
TSPAN3	152.193	0.36459	0.177419	2.05497	0.039882	0.186306
SUB1	3708.16	-0.197227	0.0960365	-2.05366	0.0400082	0.186529
TRBC1	2571.86	-0.258275	0.125771	-2.05354	0.04002	0.186529
YWHAG	470.716	0.189594	0.0923352	2.05333	0.0400408	0.186529
SPATA13	293.149	-0.251415	0.122415	-2.0538	0.0399955	0.186529
GTF2H1	191.484	0.190498	0.0927794	2.05323	0.0400501	0.186529
PPTC7	155.756	0.226126	0.11009	2.05401	0.0399743	0.186529
TOM1L2	49.1917	-0.368058	0.179238	-2.05345	0.0400285	0.186529
GIMAP8	51.5675	-0.629563	0.306555	-2.05367	0.0400076	0.186529
DGKZ	344.642	-0.237799	0.115841	-2.05282	0.0400903	0.186646
GZMM	60.659	-0.487687	0.237594	-2.05261	0.0401107	0.186671
RYK	62.4362	0.390319	0.190173	2.05244	0.0401269	0.186676
MIA-RAB4B	66.871	-0.356476	0.173786	-2.05124	0.0402438	0.187149
USP35	24.0064	-0.557815	0.271964	-2.05106	0.040261	0.187159
CUL5	254.08	0.200403	0.0977238	2.05071	0.0402954	0.187249
TWF2	1059.81	-0.268139	0.130814	-2.04977	0.0403872	0.187605
IL13	149.54	1.41761	0.691801	2.04916	0.0404468	0.187811
THEMIS2	97.9889	-0.377368	0.184175	-2.04897	0.0404655	0.187828
FKBP5	272.776	-0.255427	0.124715	-2.04809	0.0405513	0.188156
FURIN	2329.29	-0.295338	0.144219	-2.04784	0.0405761	0.1882
SRP72	896.663	0.137549	0.0671742	2.04765	0.0405947	0.188216
MCRIP1	354.444	-0.254425	0.124269	-2.04738	0.0406204	0.188264
VAMP4	88.9106	-0.324127	0.158328	-2.04719	0.0406395	0.188283
PRCC	454.649	0.178443	0.087182	2.04679	0.0406788	0.188394
TEX30	528.342	0.286553	0.140052	2.04604	0.0407525	0.188594
SETD6	52.2441	0.394498	0.192807	2.04608	0.0407485	0.188594
PDE4D	467.48	-0.350447	0.171318	-2.0456	0.0407961	0.188726
ATP10D	35.1259	-0.466019	0.227909	-2.04476	0.0408785	0.189036
VAMP2	504.067	-0.223252	0.109241	-2.04366	0.0409872	0.189421
MCTS2	398.226	0.166475	0.0814611	2.04361	0.0409923	0.189421
STK11	438.847	0.204563	0.100134	2.0429	0.0410621	0.189673
ROGDI	40.6062	-0.420385	0.205795	-2.04274	0.0410783	0.189677
MRPL19	344.881	0.206133	0.100926	2.04243	0.0411093	0.189748
PJA1	94.024	-0.308658	0.151134	-2.04227	0.0411243	0.189748
SLC25A14	46.9159	0.355551	0.174132	2.04185	0.0411668	0.189873
MTRR	127.577	-0.306665	0.150219	-2.04145	0.0412064	0.189985
ZNF511	421.866	0.219564	0.107595	2.04065	0.0412854	0.190279
GOLPH3	493.366	0.143179	0.0701954	2.03972	0.0413782	0.190635
STX3	156.006	-0.304005	0.149083	-2.03916	0.0414337	0.19082
AGFG2	198.656	0.236898	0.116261	2.03765	0.0415853	0.191234
PRKCQ	225.428	-0.279615	0.137221	-2.0377	0.0415803	0.191234
ZBED5	109.603	0.250894	0.123114	2.0379	0.0415602	0.191234
TMCC2	13.8729	0.85002	0.417136	2.03775	0.0415748	0.191234
PARK7	2565.99	0.135377	0.0664474	2.03736	0.0416143	0.191296
FCHSD2	64.5573	-0.35773	0.175633	-2.03681	0.0416695	0.191479
ERLEC1	263.332	0.211068	0.103645	2.03645	0.0417048	0.19157
FUT8	587.969	0.211071	0.103673	2.03594	0.0417568	0.191738
MRPL24	535.74	0.221799	0.108981	2.03521	0.0418296	0.191983
TESMIN	18.0913	-0.735495	0.361406	-2.0351	0.0418412	0.191983
PSAP	753.326	-0.177791	0.0873956	-2.03432	0.0419191	0.192269
RHOF	580.134	-0.198327	0.0975493	-2.0331	0.0420425	0.192645
POLR3A	117.392	0.270472	0.13302	2.03332	0.0420201	0.192645
PXMP4	89.3056	-0.312724	0.15382	-2.03305	0.0420477	0.192645
EID1	1506.76	0.154019	0.0757827	2.03238	0.0421154	0.192883
TRIR	1827.68	0.149409	0.0735478	2.03145	0.0422092	0.193099
CNOT8	334.557	-0.186721	0.091908	-2.0316	0.0421937	0.193099
SEH1L	325.717	0.229374	0.112897	2.0317	0.0421835	0.193099
ZNF71	48.3726	0.370424	0.182405	2.03078	0.0422772	0.193339
RAE1	319.461	0.193011	0.09507	2.03019	0.0423368	0.193397
F3	75.9514	-0.696775	0.343181	-2.03034	0.0423217	0.193397
TMEM54	26.3913	-0.734176	0.361602	-2.03034	0.0423219	0.193397
NRG1	26.0239	-0.814517	0.401259	-2.0299	0.0423663	0.19346
ZNF738	55.679	-0.319054	0.15725	-2.02897	0.0424618	0.193825
SORD	53.3788	0.323058	0.159245	2.02869	0.0424897	0.193881
RINL	240.296	0.267404	0.13186	2.02793	0.042567	0.194091
CAMK2G	95.2822	-0.310269	0.15299	-2.02803	0.0425569	0.194091
FTCDNL1	11.514	0.769438	0.379565	2.02715	0.0426466	0.194382
TMEM222	220.332	0.212547	0.104877	2.02663	0.0427003	0.194484
MCM8	196.564	0.228327	0.11266	2.02668	0.042695	0.194484
CEP250	138.116	-0.300714	0.148417	-2.02614	0.0427501	0.194639
PLEC	383.179	0.287123	0.141754	2.0255	0.0428158	0.194795
GATB	83.0419	0.310605	0.153342	2.02558	0.0428081	0.194795
RBM15B	388.154	0.230634	0.113894	2.02499	0.0428687	0.194963
PHLPP2	33.6135	0.437642	0.216165	2.02457	0.0429116	0.195016
CBLL1-AS1	30.0758	0.485966	0.240031	2.0246	0.0429087	0.195016
PRTFDC1	8.42082	-0.866328	0.427947	-2.02438	0.042931	0.195032
MSN	2532.9	-0.214778	0.106126	-2.02381	0.04299	0.195166
OCIAD2	1372.24	-0.236712	0.116965	-2.02379	0.042992	0.195166
PIK3C2B	36.9114	-0.513903	0.25401	-2.02316	0.0430565	0.195387
SNAPC5	149.966	0.233692	0.115526	2.02284	0.0430893	0.195464
HLA-G	26.2396	-0.502011	0.248194	-2.02265	0.0431089	0.195482
C3orf52	11.4069	0.852862	0.421852	2.02171	0.0432063	0.195852
SSRP1	1671.24	0.17394	0.0860654	2.02102	0.0432781	0.19589
SLC5A3	445.739	-0.284	0.140519	-2.02108	0.0432718	0.19589
S100A8	425.332	-0.832857	0.412012	-2.02144	0.0432345	0.19589
IGFL2	15.7951	-1.03845	0.513755	-2.0213	0.0432486	0.19589
KPNB1	2201.55	0.196082	0.0970394	2.02064	0.043317	0.195923
RPF1	577.308	0.178542	0.0883539	2.02076	0.0433049	0.195923
EIF3A	1303.23	0.25879	0.12812	2.01991	0.0433929	0.195981
TMED10	717.425	-0.127543	0.063134	-2.02019	0.0433635	0.195981
ASPM	505.561	-0.270898	0.134111	-2.01995	0.0433887	0.195981
MELK	292.408	0.171207	0.0847601	2.01991	0.0433931	0.195981
TRAF7	422.637	0.162318	0.0803988	2.01891	0.0434969	0.196301
TUBGCP4	129.97	0.256737	0.127191	2.01852	0.043537	0.196301
HELLPAR	45.8544	0.445963	0.220942	2.01846	0.0435432	0.196301
REC8	48.4473	-0.475368	0.235478	-2.01873	0.0435148	0.196301
SHPK	48.7702	0.350956	0.173848	2.01875	0.043513	0.196301
RPS16	25976.7	-0.202156	0.100174	-2.01805	0.043586	0.196422
VPS50	48.0207	0.355476	0.176169	2.0178	0.0436116	0.196466
CDCA8	502.954	-0.217827	0.107976	-2.01737	0.0436574	0.196601
PCLAF	2489.89	-0.1884	0.0933985	-2.01716	0.0436785	0.196625
CAMTA1	534.209	0.18657	0.0925232	2.01647	0.0437509	0.196859
DYNC2I1	86.0574	0.400724	0.198736	2.01636	0.0437622	0.196859
TRNAU1AP	380.585	-0.260575	0.129304	-2.01521	0.0438825	0.197328
PRR11	696.761	-0.224444	0.111426	-2.01427	0.0439807	0.197592
SH3KBP1	751.708	-0.23484	0.116592	-2.01421	0.0439878	0.197592
RETSAT	112.785	0.252495	0.125358	2.0142	0.043989	0.197592
LIMD2	1390.66	-0.220965	0.109714	-2.014	0.0440094	0.197612
RIMS3	10.6704	-0.965489	0.479807	-2.01225	0.044194	0.198368
SLC25A32	115.973	0.244934	0.121751	2.01175	0.0442458	0.198457
ZZZ3	109.115	0.258087	0.128288	2.01177	0.0442438	0.198457
IFI16	1163.78	-0.189538	0.0942401	-2.01123	0.0443015	0.198635
NAA40	91.3752	-0.326009	0.162239	-2.00944	0.0444907	0.199411
POLR3E	168.819	0.256006	0.127447	2.00872	0.0445666	0.199679
FBXL5	118.186	-0.298233	0.148513	-2.00812	0.0446301	0.199819
TRIP11	138.461	0.386194	0.192309	2.0082	0.0446221	0.199819
EDEM2	144.32	-0.28135	0.140163	-2.00731	0.0447168	0.200135
DGUOK	1118.32	0.153955	0.0767476	2.00599	0.0448572	0.200691
ANKRD26	126.632	0.337458	0.168239	2.00582	0.0448754	0.2007
ZC3HC1	82.2011	0.271393	0.135322	2.00554	0.0449058	0.200763
MACF1	470.973	-0.280682	0.139974	-2.00523	0.0449379	0.200834
FLYWCH1	101.173	0.272781	0.13607	2.0047	0.0449949	0.200943
TINCR	11.1158	-0.895031	0.446457	-2.00474	0.0449906	0.200943
DNAJC6	22.0769	0.701397	0.349916	2.00448	0.0450191	0.200979
ZNF142	60.4098	0.298624	0.149005	2.00411	0.0450579	0.20108
UBE3D	29.3532	0.472364	0.235768	2.00351	0.0451222	0.201295
UBB	6999.25	-0.138873	0.0693299	-2.00308	0.0451687	0.201429
MRPS18B	351.662	0.211063	0.105407	2.00237	0.045245	0.201643
ZNF254	33.8962	-0.408461	0.203993	-2.00233	0.0452493	0.201643
RBMXL1	89.9231	-0.276764	0.138253	-2.00187	0.0452985	0.20179
TMBIM4	483.098	-0.209944	0.104906	-2.00125	0.0453655	0.201798
MCUR1	261.956	0.174825	0.0873533	2.00136	0.0453537	0.201798
POMGNT1	143.597	0.268619	0.134208	2.00151	0.0453371	0.201798
BLOC1S3	44.2957	-0.348589	0.174164	-2.0015	0.0453382	0.201798
BIRC3	445.718	0.405144	0.202504	2.00067	0.0454282	0.201918
PDSS1	146.312	0.231994	0.115969	2.00049	0.0454475	0.201918
UBXN2B	90.8374	-0.277769	0.138857	-2.00039	0.0454577	0.201918
SDSL	13.9645	0.836358	0.418054	2.0006	0.0454358	0.201918
LRP10	306.846	-0.237374	0.118698	-1.99982	0.0455195	0.201976
SYNE1	112.191	-0.338589	0.169289	-2.00006	0.0454939	0.201976
IL17F	52.7365	1.21017	0.605102	1.99994	0.0455066	0.201976
MAP3K13	177.713	0.25245	0.126247	1.99964	0.0455389	0.201989
LZTS1	50.401	-0.825953	0.413104	-1.99938	0.0455668	0.201995
AUH	91.8551	0.262545	0.131316	1.99933	0.0455728	0.201995
TRDMT1	74.5085	-0.34994	0.175056	-1.99901	0.0456068	0.202073
NDUFS2	437.963	0.167965	0.0840365	1.99871	0.0456396	0.202112
METTL1	96.0106	0.357624	0.178934	1.99863	0.0456483	0.202112
ENPP6	15.3743	-0.75808	0.379376	-1.99823	0.0456918	0.202233
EIF4E	519.448	0.22294	0.111581	1.99802	0.0457146	0.202261
ZDHHC2	158.428	-0.230552	0.115409	-1.99769	0.0457497	0.202345
C12orf57	1319.52	0.400563	0.200569	1.99713	0.0458106	0.202469
TRAPPC2B	64.1341	-0.366396	0.183448	-1.99727	0.0457953	0.202469
DDX27	353.383	0.249765	0.125108	1.99639	0.0458913	0.202715
PFKM	59.9712	0.470892	0.23588	1.99632	0.045899	0.202715
MT-ND5	5757.8	0.282872	0.14171	1.99613	0.0459196	0.202734
ZNF740	67.2523	0.286619	0.143608	1.99584	0.0459512	0.202801
GALNT3	62.1826	-0.434581	0.217774	-1.99556	0.0459813	0.202862
DYNLT3	89.4418	0.309638	0.155182	1.99533	0.0460074	0.202905
TRA2A	481.479	-0.175598	0.0880256	-1.99485	0.0460593	0.203061
PFDN1	735.764	0.156054	0.0782373	1.99462	0.046084	0.203079
GRB7	14.239	-0.810612	0.406422	-1.99451	0.0460963	0.203079
PLIN2	344.21	-0.26416	0.132515	-1.99343	0.046214	0.203521
TMEM147	436.244	0.252061	0.126454	1.99329	0.0462294	0.203521
STAT1	911.275	-0.35114	0.176232	-1.99248	0.0463182	0.203839
EIPR1	284.73	0.175817	0.0883528	1.98995	0.0465966	0.204774
RSBN1	259.114	-0.196139	0.098559	-1.99006	0.0465839	0.204774
NIPA1	46.9763	0.400578	0.201295	1.99	0.0465908	0.204774
ALPK1	20.5436	-0.857142	0.43066	-1.9903	0.0465577	0.204774
HAGH	293.17	0.188534	0.0947655	1.98948	0.0466482	0.204928
IER5L	66.2413	-0.375834	0.188944	-1.98913	0.0466867	0.205024
NPEPPS	553.494	0.157668	0.0793228	1.98768	0.0468475	0.205657
NUS1	335.069	0.202988	0.102133	1.98749	0.0468682	0.205675
RPS27A	12099.6	-0.153464	0.0772454	-1.98671	0.0469551	0.205911
EPHA1	16.9894	-0.783881	0.394547	-1.98679	0.0469459	0.205911
ERCC5	93.8859	-0.288795	0.1454	-1.98621	0.0470102	0.206079
MFSD10	629.547	0.172584	0.0869372	1.98515	0.0471273	0.20652
RFC2	418.542	0.176351	0.0888671	1.98444	0.0472071	0.206723
PPIL2	224.715	-0.224761	0.113259	-1.98449	0.0472012	0.206723
TUBA1C	3073.87	-0.162413	0.081883	-1.98348	0.0473138	0.207116
TMEM97	310.227	0.232237	0.117094	1.98333	0.0473304	0.207116
GON7	282.065	-0.287098	0.144834	-1.98225	0.0474516	0.207549
TMEM203	188.789	0.190166	0.0959464	1.982	0.0474795	0.207549
CHPF	175.237	0.291198	0.146914	1.9821	0.0474677	0.207549
DUSP7	221.349	-0.22287	0.112488	-1.98129	0.0475593	0.207824
TCHP	104.716	0.282602	0.142681	1.98066	0.0476295	0.208058
IFNAR2-IL10RB	127.818	-0.262103	0.132377	-1.97997	0.0477069	0.208322
IRF2BP2	1047.12	0.183141	0.0925599	1.97862	0.0478593	0.208871
TMEM250	226.365	0.235618	0.119086	1.97855	0.0478663	0.208871
STAT2	87.9797	-0.351748	0.177841	-1.97788	0.0479427	0.209131
PNPT1	214.851	0.236261	0.119607	1.97531	0.048233	0.210323
PPP1R14B	3102.4	0.199891	0.101313	1.973	0.0484957	0.211394
ZAP70	661.249	-0.204779	0.103821	-1.97243	0.0485603	0.211452
SNW1	459.036	0.17388	0.0881534	1.97247	0.0485558	0.211452
PUSL1	149.121	0.266066	0.134881	1.9726	0.0485409	0.211452
MFNG	897.556	-0.18764	0.0951395	-1.97226	0.0485798	0.211455
FARSB	303.699	0.210227	0.106599	1.97213	0.048595	0.211455
KLK8	43.0699	-0.694524	0.352289	-1.97146	0.0486711	0.211712
ZFAND2B	197.905	-0.244712	0.124147	-1.97114	0.0487078	0.211797
BNIP2	383.146	-0.172354	0.0874784	-1.97024	0.0488106	0.211872
PRPSAP1	297.487	0.179876	0.0912703	1.97081	0.0487456	0.211872
FAS	223.495	0.305727	0.155151	1.97052	0.0487791	0.211872
VPS9D1-AS1	19.6531	0.645964	0.327841	1.97036	0.0487973	0.211872
ZMAT1	13.4158	-1.05316	0.534528	-1.97026	0.0488087	0.211872
ZBTB44	241.411	-0.222232	0.112872	-1.96888	0.0489664	0.212474
EMC8	319.972	0.199011	0.101095	1.96856	0.0490037	0.212561
PSMB8	2071.67	-0.188204	0.0956452	-1.96773	0.0490986	0.21276
ATP8B4	357.58	0.185031	0.0940408	1.96756	0.0491182	0.21276
ATF6B	96.4521	-0.314281	0.159727	-1.96761	0.0491125	0.21276
RASL11A	8.88013	1.03336	0.525198	1.96756	0.0491183	0.21276
SLC35B2	281.236	0.213513	0.108541	1.96712	0.049169	0.212905
GBP2	533.58	-0.259501	0.131929	-1.96697	0.0491865	0.212907
OTULINL	216.736	-0.249211	0.126716	-1.96669	0.0492184	0.21297
SPIN1	122.228	-0.268212	0.136445	-1.96571	0.0493317	0.213386
TPM3	1675.68	-0.198636	0.101109	-1.96457	0.0494637	0.213823
SPON1	23.4071	-1.30271	0.663111	-1.96454	0.0494672	0.213823
ZDHHC3	386.661	-0.188641	0.0960447	-1.96409	0.0495194	0.213974
TMEM123	895.021	-0.211099	0.107507	-1.96359	0.0495782	0.214099
KIAA0232	82.1634	-0.323427	0.164716	-1.96354	0.0495831	0.214099
PRUNE1	81.9913	-0.307967	0.156873	-1.96316	0.0496271	0.214215
ARMCX3	128.115	0.339361	0.172887	1.96291	0.0496567	0.214268
ANKRD42	22.1044	0.533151	0.271918	1.9607	0.0499137	0.215302
MRPL36	522.813	0.325632	0.166111	1.96033	0.0499574	0.21534
CA5B	35.348	-0.689607	0.351758	-1.96046	0.0499421	0.21534
MSX2	8.74042	-1.24502	0.635246	-1.9599	0.0500074	0.215481
RAB22A	205.185	-0.179124	0.0914169	-1.95942	0.0500637	0.215648
CENPBD1P	29.9343	0.48579	0.247949	1.95923	0.0500857	0.215668
OXLD1	234.732	0.274524	0.140158	1.95867	0.0501511	0.215874
C1orf43	893.922	0.176725	0.0902412	1.95836	0.0501872	0.215886
KIN	119.418	0.227957	0.116402	1.95835	0.0501886	0.215886
LRFN4	111.032	0.271026	0.138421	1.95798	0.0502323	0.215999
SPOCK1	12.77	-0.934334	0.477375	-1.95723	0.0503202	0.216302
MAPRE2	345.749	0.18949	0.0968371	1.95679	0.0503722	0.21645
CDCA7L	216.995	0.252706	0.129212	1.95574	0.0504952	0.216828
ZNF529-AS1	20.9842	-0.602413	0.30802	-1.95576	0.0504932	0.216828
HTATSF1	506.054	-0.23675	0.121107	-1.95487	0.0505979	0.217119
HAS2	11.8982	-0.950261	0.486075	-1.95497	0.0505868	0.217119
LNX2	34.844	-0.442878	0.226606	-1.9544	0.0506537	0.217283
ACOX3	62.9877	0.287326	0.147033	1.95416	0.0506818	0.217328
NOL8	270.3	0.238272	0.121966	1.9536	0.0507491	0.217541
YY1AP1	233.493	-0.206545	0.10574	-1.95333	0.0507808	0.217575
AGER	22.6322	-0.530424	0.271583	-1.95308	0.0508097	0.217575
SULT2B1	9.54955	-1.09711	0.561726	-1.9531	0.0508072	0.217575
SSH2	170.887	-0.229107	0.117346	-1.95241	0.050889	0.217839
IQGAP2	348.733	-0.285467	0.146337	-1.95075	0.0510866	0.21861
DTNBP1	99.8507	-0.292494	0.149969	-1.95037	0.0511324	0.21873
PABPC4	775.424	0.143674	0.0736921	1.94965	0.0512176	0.218793
PBX4	106.568	-0.267255	0.13708	-1.94963	0.05122	0.218793
TRMT5	68.6979	0.357304	0.183234	1.94999	0.0511768	0.218793
TMEM175	56.2882	-0.372922	0.191291	-1.9495	0.0512353	0.218793
GUSBP11	38.4748	-0.434497	0.222875	-1.94951	0.0512342	0.218793
SH3BP2	201.349	-0.209805	0.107678	-1.94845	0.0513613	0.219106
WDR48	97.7213	0.275536	0.1414	1.94863	0.0513402	0.219106
KPTN	26.7162	0.466186	0.23926	1.94845	0.0513617	0.219106
TSNAX	351.278	-0.167873	0.0861797	-1.94794	0.0514222	0.219288
RAB11FIP1	380.681	-0.240094	0.123274	-1.94764	0.0514576	0.219363
CAPN2	350.621	0.247692	0.127241	1.94663	0.0515795	0.219807
MROH7-TTC4	76.8358	0.281441	0.144626	1.94599	0.0516554	0.220055
CCDC57	299.875	0.435901	0.224018	1.94583	0.0516746	0.220061
DNAAF9	27.0762	-0.526483	0.270602	-1.9456	0.0517026	0.220105
MON1A	73.1847	0.314227	0.161523	1.9454	0.0517272	0.220134
TNFAIP3	311.252	0.361351	0.185785	1.94499	0.0517756	0.22021
GLOD4	278.34	0.172805	0.0888479	1.94495	0.0517806	0.22021
LGALS7B	16.9756	-0.869001	0.446841	-1.94476	0.0518035	0.220232
CDH24	8.61648	-0.924621	0.475671	-1.94383	0.0519164	0.220636
RBM39	1046.89	0.179652	0.0924459	1.94332	0.0519772	0.220668
HEXIM1	277.847	0.2281	0.117361	1.94357	0.0519477	0.220668
KCTD15	23.6745	0.493975	0.254191	1.94332	0.0519775	0.220668
CTNNB1	736.761	0.168927	0.0869502	1.9428	0.0520406	0.220861
ZNF787	288.897	0.211749	0.109047	1.9418	0.0521608	0.221195
MED6	250.029	0.194351	0.100093	1.9417	0.0521731	0.221195
FAM167A	27.9427	-0.622198	0.320431	-1.94175	0.052167	0.221195
CAPZA1	1299.34	-0.135028	0.0695801	-1.94062	0.0523048	0.221602
WDR44	76.1977	-0.323454	0.166663	-1.94076	0.052287	0.221602
DOCK8	637.373	-0.26636	0.137273	-1.94037	0.0523346	0.221652
BCS1L	110.359	0.227215	0.117134	1.9398	0.0524044	0.221872
ZNF207	844.251	-0.137224	0.0707594	-1.9393	0.0524646	0.221899
POLR2C	730.289	0.1736	0.0895119	1.93941	0.0524513	0.221899
MIR497HG	35.8078	-0.414973	0.213961	-1.93948	0.0524431	0.221899
CENPX	689.203	0.249331	0.128599	1.93883	0.0525223	0.222068
FLVCR2	8.99902	-0.824536	0.42538	-1.93835	0.0525801	0.222236
LYRM4	375.54	0.192212	0.0992225	1.93718	0.0527231	0.222613
MIGA1	52.723	0.369839	0.190904	1.93731	0.0527076	0.222613
FOXA1	11.7526	0.821444	0.423982	1.93745	0.0526902	0.222613
SLC44A1	66.2024	-0.421948	0.217886	-1.93655	0.0528	0.222861
NOP53	2325.44	-0.202386	0.104526	-1.93622	0.0528404	0.222956
BIVM-ERCC5	88.0253	-0.293715	0.151736	-1.93569	0.0529051	0.223153
LSM4	1411.47	0.174453	0.0901412	1.93533	0.0529493	0.223188
MILIP	10.2358	0.742635	0.383725	1.93533	0.0529496	0.223188
SF3B2	1448.95	0.155619	0.0804162	1.93517	0.0529698	0.223198
PPRC1	155.342	0.256929	0.132788	1.93487	0.0530059	0.223268
CASP10	68.2075	-0.335602	0.173462	-1.93474	0.0530227	0.223268
ENDOG	179.331	0.249492	0.129013	1.93385	0.0531317	0.223651
HNRNPA2B1	5725.83	0.116041	0.0600303	1.93304	0.0532317	0.223963
NHSL2	15.6845	-0.7153	0.370056	-1.93295	0.0532419	0.223963
POP7	324.073	0.21143	0.109429	1.93211	0.0533458	0.224324
PROSER1	225.061	0.195319	0.101103	1.93188	0.0533739	0.224366
RPS12	28356.7	-0.164163	0.0849901	-1.93156	0.0534143	0.224383
PSMD1	771.489	0.191898	0.0993455	1.93162	0.0534067	0.224383
FAM241B	17.6422	0.653852	0.338755	1.93016	0.0535868	0.225032
TMEM87A	384.232	0.161598	0.0837419	1.92971	0.0536424	0.225113
CXCL9	27.1491	-0.72708	0.376776	-1.92974	0.0536391	0.225113
IL1B	10.6059	-0.923981	0.478973	-1.92909	0.0537201	0.225363
HMGA1	2420.62	0.183494	0.0951514	1.92844	0.0538	0.225621
BMS1	386.379	0.230494	0.11956	1.92784	0.0538745	0.22578
RALB	230.812	0.309027	0.160286	1.92797	0.053859	0.22578
ANAPC13	128.808	0.263754	0.136913	1.92643	0.0540508	0.226366
ANKHD1-DT	28.3231	0.450347	0.233767	1.92648	0.0540445	0.226366
AGFG1	346.711	0.188142	0.0976772	1.92616	0.0540848	0.226415
CEBPZ	367.747	0.204911	0.106398	1.9259	0.0541173	0.226415
TSKU	13.5837	-1.0148	0.526925	-1.9259	0.0541171	0.226415
IRF6	20.1195	-0.624423	0.324364	-1.92507	0.0542204	0.22677
GNPAT	277.663	0.17359	0.0902193	1.92409	0.0543428	0.2272
LINC03057	19.0023	-0.765261	0.397753	-1.92396	0.0543599	0.2272
PPCS	178.629	0.222766	0.115811	1.92354	0.0544128	0.227344
KLHDC7B	42.31	-0.583793	0.303565	-1.92312	0.0544648	0.227485
WDR13	166.118	0.226113	0.117628	1.92226	0.0545727	0.227828
GALNT4	66.6355	-0.326998	0.170119	-1.92217	0.0545838	0.227828
NR1H3	37.2962	0.379858	0.197664	1.92173	0.0546394	0.227983
NCALD	80.335	-0.310739	0.161766	-1.92091	0.0547427	0.228261
C16orf74	36.6156	-0.685565	0.35689	-1.92094	0.0547392	0.228261
GPR19	33.6192	0.387131	0.20161	1.9202	0.0548327	0.228559
EFNB1	43.6323	0.367036	0.191187	1.91978	0.0548863	0.228628
RECK	35.1816	-0.457573	0.238347	-1.91978	0.0548858	0.228628
PRKCE	105.288	-0.331289	0.172596	-1.91945	0.0549273	0.228722
MRPS12	844.861	0.25319	0.131968	1.91856	0.0550396	0.229036
LIMS2	32.5455	-0.507953	0.264749	-1.91862	0.0550328	0.229036
OSTM1	97.6506	-0.348853	0.181851	-1.91834	0.055068	0.229077
PPP1R15A	164.198	0.343698	0.17919	1.91806	0.0551034	0.22909
NCK1	155.649	-0.218266	0.113797	-1.91802	0.0551081	0.22909
MRPL42	421.963	0.167165	0.0871909	1.91723	0.0552087	0.229431
TMEM168	51.1725	-0.406045	0.211808	-1.91704	0.0552331	0.229455
LINGO3	13.1837	-0.755777	0.394295	-1.91678	0.0552655	0.229513
EID2	196.623	0.202646	0.105747	1.91633	0.0553236	0.2296
BTN3A3	57.1114	-0.357488	0.186549	-1.91633	0.0553236	0.2296
SEMA4B	41.2867	-0.416589	0.217487	-1.91546	0.0554337	0.22998
ESF1	274.359	0.25427	0.132892	1.91336	0.0557023	0.230708
PITRM1	221.465	0.174865	0.0913751	1.91371	0.0556572	0.230708
DBP	54.3364	-0.42022	0.2196	-1.91357	0.055675	0.230708
GOLM1	30.0256	0.78021	0.407746	1.91347	0.055688	0.230708
MIR503HG	12.8706	-0.836513	0.437071	-1.91391	0.055632	0.230708
PEA15	183.116	0.192821	0.100784	1.91321	0.055721	0.230709
SPPL3	209.127	0.184663	0.0965526	1.91256	0.0558038	0.230974
TEDC1	173.386	0.202654	0.106027	1.91133	0.0559616	0.23155
MLST8	313.956	0.266525	0.139504	1.91052	0.0560663	0.231697
ARAF	219.529	0.189965	0.0994326	1.91049	0.0560704	0.231697
STX5	195.449	0.227093	0.118867	1.91047	0.0560721	0.231697
NAGA	154.615	-0.232119	0.121473	-1.91087	0.0560207	0.231697
EPM2AIP1	104.273	-0.336044	0.175909	-1.91033	0.0560906	0.231697
GALM	454.935	0.276004	0.144523	1.90976	0.0561637	0.231921
N6AMT1	31.403	0.405115	0.212152	1.90955	0.0561915	0.231959
TMBIM6	2762.6	-0.242055	0.126815	-1.90872	0.0562981	0.232092
MRPL33	1134.4	0.179274	0.0939183	1.90883	0.0562843	0.232092
TNIP1	817.857	0.272931	0.142992	1.90872	0.0562988	0.232092
ZNF213	50.1478	0.359794	0.188471	1.90902	0.0562596	0.232092
TSPOAP1-AS1	232.027	-0.322638	0.169098	-1.90799	0.0563928	0.232402
NIPA2	383.955	0.162199	0.0850818	1.90639	0.0566003	0.232631
NSMCE1	435.774	0.154217	0.0808619	1.90716	0.0564995	0.232631
BNIP3L	407.894	-0.353773	0.185576	-1.90635	0.0566049	0.232631
TRIM38	171.296	-0.274808	0.144125	-1.90673	0.0565559	0.232631
TIGIT	341.85	0.350563	0.183906	1.9062	0.0566239	0.232631
ARFGEF2	100.585	0.266005	0.13955	1.90616	0.0566292	0.232631
RAB39B	77.9143	-0.468071	0.245556	-1.90617	0.0566287	0.232631
FANCF	65.6422	0.310747	0.163027	1.90611	0.0566363	0.232631
PAQR7	20.5429	0.674066	0.35362	1.90619	0.056626	0.232631
KDM7A-DT	17.3532	-0.879997	0.461565	-1.90655	0.056579	0.232631
RFFL	146.068	-0.278889	0.146344	-1.90571	0.056688	0.232766
ARHGEF9	64.3916	-0.391253	0.205359	-1.90522	0.0567517	0.232951
PTPN9	147.908	-0.213301	0.112013	-1.90425	0.056878	0.233392
HJURP	373.482	-0.272752	0.143276	-1.90367	0.0569528	0.233622
RPS25	6338.22	-0.136227	0.0715799	-1.90315	0.0570207	0.233745
FRG1	462.137	-0.164334	0.086344	-1.90324	0.0570089	0.233745
UBXN6	303.831	0.155317	0.081651	1.90221	0.0571441	0.234163
EVPL	12.2093	-0.927416	0.48758	-1.90208	0.0571605	0.234163
RPL27A	22975.9	-0.225021	0.118344	-1.90141	0.0572478	0.234443
ZNF799	11.8889	-0.783377	0.412041	-1.90121	0.0572744	0.234475
USP21	94.5556	-0.246895	0.1299	-1.90065	0.0573481	0.234699
IFI44L	20.5991	-1.23061	0.647538	-1.90044	0.0573752	0.234732
VPS26B	300.528	-0.184582	0.0971408	-1.90015	0.0574138	0.234813
NUDT8	54.6196	0.393607	0.207202	1.89963	0.0574821	0.235014
TCIRG1	138.278	-0.281149	0.148032	-1.89925	0.0575317	0.235139
SORD2P	42.2275	0.325704	0.171554	1.89856	0.0576228	0.235434
RBM17	1466.27	0.179603	0.0946359	1.89783	0.0577187	0.235714
TUG1	321.287	-0.219884	0.115866	-1.89775	0.0577293	0.235714
TRIO	47.1916	-0.399434	0.210522	-1.89735	0.0577815	0.235849
PSMB10	806.055	-0.242902	0.128032	-1.89719	0.0578033	0.23586
EIF1AX	1581.7	0.177495	0.0935709	1.8969	0.0578414	0.235919
TNC	12.7472	-0.73178	0.3858	-1.89679	0.0578558	0.235919
DGKQ	28.5557	-0.436072	0.22994	-1.89646	0.0578991	0.236018
SPSB1	18.4421	-0.609996	0.3217	-1.89616	0.0579386	0.236101
MRPS21	963.576	-0.219976	0.116021	-1.89599	0.0579609	0.236114
EEF1AKMT2	153.845	-0.217834	0.115035	-1.89363	0.0582744	0.237313
PILRB	70.0924	-0.312065	0.164838	-1.89316	0.0583366	0.237489
CNBP	2052.92	0.151018	0.0798002	1.89245	0.0584308	0.237575
NDUFC1	778.698	0.144574	0.0763963	1.89242	0.0584346	0.237575
TMED3	436.77	0.155421	0.0821163	1.89269	0.0583986	0.237575
PRKAA1	189.893	-0.216552	0.114407	-1.89282	0.0583813	0.237575
KPNA6	495.39	0.226922	0.119929	1.89214	0.0584723	0.23765
FBXO30	65.2162	0.302097	0.15973	1.8913	0.0585841	0.238027
PDXP	155.068	0.236839	0.125273	1.89058	0.0586811	0.238342
MKS1	82.1184	0.281139	0.148731	1.89026	0.0587235	0.238437
SCFD2	58.939	0.296505	0.156874	1.89009	0.0587459	0.23845
STAG3L5P-PVRIG2P-PILRB	78.751	-0.317121	0.167797	-1.88991	0.0587704	0.238471
FLVCR1-DT	30.441	-0.465809	0.246503	-1.88967	0.0588027	0.238524
RPL17-C18orf32	3879.91	-0.147036	0.0778207	-1.88942	0.0588349	0.238576
CKAP2L	268.544	-0.232662	0.123171	-1.88894	0.0588995	0.23876
MAL2	86.2231	-0.612337	0.324201	-1.88876	0.0589244	0.238783
COL7A1	9.66992	-0.884319	0.468283	-1.88843	0.0589684	0.238883
LINC00869	275.995	-0.267218	0.141524	-1.88814	0.0590072	0.238934
LAD1	26.2215	-0.611314	0.323781	-1.88805	0.0590197	0.238934
URM1	649.434	0.216344	0.114602	1.88779	0.0590538	0.238994
HMG20A	144.164	-0.271032	0.143589	-1.88755	0.059086	0.239046
DSTYK	139.498	0.308702	0.163577	1.8872	0.0591334	0.23916
DENND5A	92.8581	-0.443035	0.234872	-1.88628	0.0592567	0.239502
ATOSB	66.1249	-0.378924	0.200884	-1.88628	0.0592567	0.239502
SNHG29	4748.36	0.295569	0.156769	1.88538	0.0593783	0.239672
ROMO1	1922.82	-0.276969	0.146925	-1.88511	0.0594148	0.239672
IL10RB	141.766	-0.246435	0.130708	-1.88538	0.0593783	0.239672
GCSH	155.915	0.24518	0.130047	1.88532	0.0593872	0.239672
ZNF226	31.9822	-0.621997	0.329938	-1.8852	0.0594033	0.239672
TPBG	33.2825	-0.696915	0.369683	-1.88517	0.0594071	0.239672
MRPS17	255.279	0.244535	0.129754	1.88461	0.0594828	0.239868
PRMT2	444.82	-0.197961	0.105064	-1.8842	0.0595385	0.240015
ZNF561	43.198	0.370932	0.19691	1.88377	0.0595966	0.240171
METTL8	97.3877	0.255746	0.135788	1.88342	0.0596438	0.240283
OPTN	350.746	-0.245182	0.130238	-1.88257	0.0597581	0.240587
KLF5	55.612	-0.475365	0.252496	-1.88266	0.0597458	0.240587
CALML3	86.1787	-0.753579	0.400337	-1.88236	0.0597866	0.240623
HIC1	311.255	-0.350846	0.186448	-1.88173	0.0598725	0.240823
LMBRD1	137.639	0.218106	0.115908	1.88171	0.0598751	0.240823
RPL17	3757.75	-0.146165	0.0777575	-1.87976	0.0601413	0.241322
PELP1	335.607	0.191676	0.101973	1.87967	0.0601537	0.241322
INTS13	257.911	0.206585	0.109867	1.88033	0.0600636	0.241322
FAM120AOS	194.839	-0.196562	0.104553	-1.88002	0.0601048	0.241322
ADAM8	177.855	-0.271204	0.14423	-1.88036	0.060059	0.241322
ZNF276	117.694	-0.26789	0.142523	-1.87963	0.0601589	0.241322
PRAG1	44.5671	0.491405	0.261453	1.87951	0.0601746	0.241322
PRSS8	27.6366	-0.650337	0.34595	-1.87986	0.0601271	0.241322
ATP9A	15.9501	0.833119	0.443139	1.88004	0.0601028	0.241322
TRBV	53.2087	-0.414587	0.220606	-1.87931	0.0602018	0.241353
ZNF664	133.048	0.283882	0.151072	1.87911	0.0602294	0.241385
EHMT2	212.34	0.173774	0.0925057	1.87852	0.0603104	0.241632
NPRL2	185.081	-0.204697	0.108977	-1.87834	0.0603346	0.241651
KNSTRN	321.45	-0.184968	0.0984969	-1.87791	0.0603937	0.241809
ERI1	300.998	0.18668	0.0994323	1.87746	0.0604552	0.241821
NKTR	344.371	-0.307215	0.163627	-1.87753	0.060445	0.241821
SART3	274.16	0.254624	0.135607	1.87766	0.060428	0.241821
RRM2	2416.94	0.19342	0.103056	1.87684	0.06054	0.242082
WDR36	207.335	0.195846	0.104368	1.87651	0.0605858	0.242187
RPS14	25547.1	-0.240539	0.128262	-1.87538	0.060741	0.242572
HPS1	226.6	-0.182239	0.0971624	-1.87561	0.0607087	0.242572
EML2	201.267	0.184099	0.098164	1.87542	0.0607344	0.242572
SP110	558.089	-0.244884	0.130614	-1.87486	0.0608115	0.242619
PRKRIP1	131.955	0.219112	0.116851	1.87513	0.0607742	0.242619
KIF7	9.10731	0.922242	0.491874	1.87496	0.0607988	0.242619
NSF	104.932	0.238434	0.127199	1.87449	0.0608624	0.242744
MUC12-AS1	40.0935	-0.57976	0.309361	-1.87406	0.0609222	0.242904
B4GALT3	332.248	0.200198	0.106839	1.87383	0.0609544	0.242954
CHMP1B	236.521	-0.22659	0.120979	-1.87296	0.0610734	0.24335
ATG12	290.353	-0.197742	0.105594	-1.87265	0.0611167	0.243366
KIFC3	16.9832	0.746195	0.398457	1.87271	0.0611086	0.243366
KNL1	262.386	-0.26883	0.143569	-1.87248	0.0611408	0.243384
FAM136A	720.585	0.159875	0.0854066	1.87192	0.061217	0.243531
TWSG1	113.456	0.301673	0.161157	1.87193	0.0612169	0.243531
ALKBH3	136.752	0.290995	0.1555	1.87134	0.0612973	0.243732
RCL1	103.016	0.26907	0.143789	1.87127	0.061307	0.243732
PGM2	208.751	0.243173	0.129966	1.87105	0.0613384	0.243779
CDK11A	197.703	0.267067	0.14278	1.87048	0.0614176	0.243937
ABHD6	28.4479	0.448008	0.239505	1.87056	0.0614064	0.243937
OXCT1	252.089	0.168088	0.0898801	1.87014	0.0614642	0.243972
SACS	162.066	0.243864	0.130399	1.87013	0.0614657	0.243972
ZNF568	24.4225	-0.510391	0.27295	-1.86991	0.0614967	0.244016
IWS1	178.875	0.243928	0.13046	1.86976	0.0615174	0.24402
STRADB	74.4736	0.316907	0.169514	1.8695	0.0615527	0.244082
GTPBP2	58.8201	-0.356011	0.190467	-1.86915	0.0616015	0.244197
ZNF317	140.583	0.252691	0.135247	1.86837	0.0617103	0.244394
LAMC2	108.337	-0.388362	0.207832	-1.86863	0.0616741	0.244394
CCNE1	153.479	0.257099	0.137602	1.86842	0.061703	0.244394
SERPINB2	61.8793	-0.55693	0.29825	-1.86733	0.0618559	0.244892
USP10	389.313	0.194036	0.10396	1.86644	0.0619792	0.245067
YIPF4	251.636	0.158636	0.0849752	1.86685	0.061923	0.245067
EIF2AK4	192.891	0.202068	0.10826	1.86651	0.0619704	0.245067
CD274	67.0805	-0.395417	0.211829	-1.86668	0.0619465	0.245067
YJU2	128.735	0.2632	0.141059	1.86589	0.0620567	0.245295
FGGY	71.2069	0.368165	0.197338	1.86566	0.0620886	0.245343
PSD	11.6913	0.58323	0.312693	1.86519	0.0621555	0.245529
RAB8A	1252.92	-0.179276	0.0961298	-1.86494	0.0621899	0.245587
PHF5A	697.332	0.224422	0.120369	1.86444	0.0622594	0.245783
PSAT1	461.003	-0.721187	0.386874	-1.86414	0.0623021	0.245804
NCAPD2	630.485	-0.220826	0.11847	-1.86398	0.0623243	0.245804
BTBD7	99.8534	0.298264	0.160003	1.86412	0.0623055	0.245804
TFE3	143.188	0.241244	0.129452	1.86359	0.06238	0.245945
TTC28-AS1	137.32	-0.265001	0.142224	-1.86326	0.0624256	0.246047
MRPS33	525.326	0.174132	0.0935205	1.86197	0.0626073	0.246449
STAMBP	184.806	0.20826	0.111847	1.86201	0.0626014	0.246449
AZI2	171.95	-0.20954	0.112515	-1.86233	0.0625571	0.246449
TMEM134	202.746	0.27131	0.145697	1.86215	0.0625823	0.246449
ARHGAP27	135.4	-0.251544	0.135127	-1.86153	0.0626693	0.246615
PTBP1	1818.03	0.160955	0.0864983	1.86079	0.0627737	0.246947
UNKL	65.8108	0.324591	0.17452	1.8599	0.0628996	0.247364
ABHD17B	97.1603	-0.232358	0.124987	-1.85906	0.0630183	0.247752
SERTAD1	153.334	0.306065	0.164694	1.85839	0.0631139	0.248049
ICOS	755.319	0.248096	0.133563	1.85752	0.0632374	0.248274
DCUN1D3	138.663	-0.281331	0.151474	-1.85729	0.0632701	0.248274
FAM13B	89.038	-0.312634	0.168311	-1.85748	0.0632429	0.248274
PCYOX1	72.7309	0.298371	0.16063	1.85751	0.0632388	0.248274
TAMALIN	19.6746	0.567477	0.305542	1.85728	0.0632713	0.248274
XRN1	153.57	-0.267424	0.144035	-1.85665	0.0633604	0.248477
CXCL16	53.8125	-0.547264	0.294762	-1.85663	0.0633632	0.248477
RRAS2	357.501	0.215081	0.115864	1.85632	0.0634073	0.248571
ABR	174.998	-0.303481	0.163523	-1.85588	0.0634701	0.248738
GOLGA8B	357.578	-0.37975	0.204655	-1.85556	0.0635162	0.24884
MRPL17	577.866	0.198263	0.106857	1.8554	0.0635396	0.248853
MIS18BP1	269.734	-0.192163	0.103591	-1.85502	0.0635935	0.248907
TRAF2	155.427	0.21258	0.11459	1.85513	0.0635774	0.248907
HLA-A	11827.4	-0.209104	0.112748	-1.85461	0.0636514	0.249055
NSMCE2	272.765	-0.241406	0.13019	-1.85426	0.0637018	0.249173
CLU	67.4243	-0.521794	0.281438	-1.85403	0.0637356	0.249227
SASS6	106.755	-0.243372	0.131338	-1.85303	0.0638783	0.249706
TFAP2E-AS1	15.6864	-0.702614	0.379245	-1.85267	0.0639302	0.24983
SH3GLB2	321.985	-0.230263	0.124384	-1.85123	0.0641367	0.250558
TPCN1	57.5893	-0.335481	0.181237	-1.85107	0.0641602	0.250571
RPS6KA1	520.999	0.189933	0.102649	1.85031	0.0642687	0.250916
TSPAN13	36.8839	0.451675	0.244212	1.84952	0.0643822	0.251279
AURKB	829.436	-0.166783	0.0901905	-1.84923	0.0644245	0.251365
USP16	349.528	0.191552	0.103603	1.84891	0.0644707	0.251466
TSEN15	511.202	-0.253909	0.13735	-1.84862	0.0645128	0.251472
LMO7	45.7999	-0.541503	0.29291	-1.8487	0.0645012	0.251472
KAT14	78.6927	0.282588	0.152936	1.84776	0.0646377	0.25188
PNN	667.242	0.295401	0.159921	1.84717	0.0647227	0.251894
FKBP4	573.179	0.283585	0.153513	1.8473	0.0647033	0.251894
TELO2	96.6872	0.230376	0.124697	1.84749	0.0646766	0.251894
WDR24	62.2136	0.312323	0.169072	1.84728	0.0647066	0.251894
C4orf46	204.35	0.16622	0.0900372	1.84612	0.0648747	0.252406
CHKA	79.7596	0.257957	0.139758	1.84574	0.0649293	0.252539
C5orf24	164.918	0.200065	0.108405	1.84553	0.0649608	0.252582
METTL13	232.646	0.237859	0.1289	1.84531	0.0649931	0.252599
DAPK2	20.1117	-0.752021	0.407552	-1.84522	0.065006	0.252599
C19orf33	168.434	-0.630733	0.341863	-1.84499	0.0650396	0.252651
DLEU1	117.997	0.275399	0.149318	1.84438	0.0651281	0.252836
SH3PXD2B	8.31977	-1.1864	0.643215	-1.84448	0.0651134	0.252836
UFC1	653.611	0.161509	0.087583	1.84407	0.0651725	0.252929
TRIOBP	405.067	-0.181457	0.0984267	-1.84358	0.0652448	0.25313
CCR7	819.168	0.328295	0.178156	1.84273	0.0653681	0.253529
VPS25	423.432	0.172423	0.0935913	1.84229	0.0654325	0.253699
HMGN5	131.952	0.428969	0.232902	1.84184	0.0654982	0.253875
CCT2	1713.65	0.15524	0.0843303	1.84085	0.0656428	0.254356
MALSU1	275.926	0.178623	0.0970477	1.84057	0.065685	0.25444
SH2D4A	10.3678	0.657158	0.357076	1.84039	0.0657117	0.254463
MAFG	198.77	0.215843	0.117307	1.83999	0.0657697	0.254608
XPR1	114.978	0.209211	0.113749	1.83924	0.0658798	0.254875
GALE	135.487	0.231573	0.125901	1.83932	0.0658685	0.254875
LINC01145	27.7018	-0.511982	0.2784	-1.83902	0.0659127	0.254923
GPATCH1	66.9253	0.310719	0.168992	1.83866	0.0659652	0.255046
RPUSD2	128.55	0.239295	0.130182	1.83816	0.0660384	0.25525
TRPC4AP	281.68	-0.206997	0.112637	-1.83773	0.0661019	0.255415
TK2	56.5349	-0.393395	0.214287	-1.83583	0.0663823	0.256348
MAOA	13.3087	0.976637	0.53199	1.83582	0.0663847	0.256348
SELENOW	793.228	-0.218102	0.118838	-1.83529	0.0664623	0.256446
DNTTIP2	496.447	0.19207	0.104785	1.83299	0.0668046	0.256446
PDCD4	364.961	-0.363858	0.19835	-1.83442	0.0665914	0.256446
GTF2H2	200.596	0.245581	0.133834	1.83497	0.0665108	0.256446
GOT1	229.233	-0.309291	0.168562	-1.83488	0.0665232	0.256446
IL18RAP	145.072	-0.411341	0.224242	-1.83436	0.0666004	0.256446
MAP3K4	118.557	0.231935	0.126501	1.83347	0.0667329	0.256446
EDC3	122.745	0.212173	0.115604	1.83534	0.066455	0.256446
PUDP	169.08	0.190104	0.103728	1.83272	0.0668449	0.256446
ZNF576	93.7213	0.266203	0.145186	1.83353	0.066724	0.256446
POLR3F	79.0991	0.293125	0.159813	1.83418	0.0666273	0.256446
MED9	57.772	0.294685	0.160765	1.83302	0.0667995	0.256446
MECR	53.6985	0.301261	0.164256	1.8341	0.0666391	0.256446
ZIK1	39.947	-0.351277	0.191507	-1.83428	0.0666124	0.256446
CTPS2	28.6777	0.391708	0.213617	1.83369	0.0666999	0.256446
DNAJB4	26.0104	0.502887	0.274372	1.83287	0.0668225	0.256446
LY9	12.9757	-0.884982	0.482864	-1.83278	0.066836	0.256446
NEIL2	29.0544	0.44828	0.244531	1.83323	0.066769	0.256446
TVP23C-CDRT4	13.7256	-0.617972	0.337092	-1.83324	0.0667663	0.256446
KRT4	20.6079	-1.14291	0.623536	-1.83295	0.0668103	0.256446
PLXND1	17.5325	-0.824008	0.449238	-1.83423	0.0666193	0.256446
TMEM191A	14.5667	-0.76373	0.416761	-1.83254	0.0668713	0.256468
PKIG	37.2217	0.372569	0.203342	1.83223	0.0669175	0.256565
ADM	13.4653	-0.892506	0.487183	-1.83197	0.0669555	0.256632
STBD1	16.3463	-0.694243	0.379098	-1.8313	0.0670557	0.256829
FAM47E-STBD1	16.3463	-0.694243	0.379098	-1.8313	0.0670557	0.256829
EEF1AKMT3	14.6293	0.625848	0.341768	1.83121	0.0670691	0.256829
ENKD1	72.5469	0.327527	0.178944	1.83033	0.0672	0.257218
FPGT	42.5599	-0.373595	0.204122	-1.83025	0.0672123	0.257218
DDHD2	119.446	-0.234787	0.128303	-1.82994	0.0672585	0.25728
FBXO3	93.9029	-0.300625	0.164288	-1.82987	0.0672701	0.25728
GPN3	288.499	0.180425	0.0986356	1.82921	0.0673685	0.257427
ATP6V1A	184.328	0.227519	0.124374	1.82932	0.0673522	0.257427
PROSER3	73.0289	-0.284298	0.155423	-1.82919	0.0673708	0.257427
MCUB	881.292	-0.201313	0.110065	-1.82904	0.067394	0.257436
MYCBP	304.114	-0.156701	0.0857403	-1.82763	0.0676058	0.258124
MYORG	15.7168	-0.599802	0.328199	-1.82756	0.0676159	0.258124
ADAM19	2430.07	-0.260078	0.142421	-1.82612	0.0678318	0.258789
B3GAT3	250.125	0.20685	0.113271	1.82615	0.0678276	0.258789
FTH1	5684.98	-0.277311	0.151888	-1.82575	0.0678878	0.258923
SLC35G1	32.0157	0.442865	0.242635	1.82523	0.0679666	0.259143
TIMM50	546.502	0.20297	0.111228	1.82481	0.0680291	0.259302
PRPF31	573.07	0.154344	0.0845937	1.82453	0.068072	0.259306
TAPBPL	245.132	-0.28563	0.156542	-1.82462	0.0680578	0.259306
ORC6	234.298	0.228163	0.125068	1.8243	0.0681061	0.259356
TRAC	5411.75	-0.202965	0.111278	-1.82395	0.0681597	0.259398
ATP5F1B	2200.52	0.138063	0.0757002	1.82381	0.0681801	0.259398
RASA1	56.5045	0.317039	0.173833	1.82382	0.0681799	0.259398
TUBB	12408.7	-0.161728	0.0886975	-1.82337	0.0682478	0.259577
NCDN	98.0284	0.369808	0.202876	1.82283	0.0683296	0.259808
RASIP1	11.4312	-0.983234	0.539449	-1.82266	0.0683543	0.259822
AURKA	485.425	-0.202302	0.111069	-1.8214	0.0685464	0.260343
CWC25	243.802	0.218527	0.119981	1.82135	0.0685543	0.260343
LENG1	110.169	-0.316459	0.173726	-1.82159	0.0685165	0.260343
HAUS8	191.826	-0.167501	0.0919882	-1.8209	0.0686227	0.260522
FPGS	538.66	0.198806	0.109307	1.81879	0.068944	0.261662
NCOA5	226.776	-0.17344	0.095388	-1.81826	0.0690246	0.261888
MAT2B	447.908	-0.169702	0.0933555	-1.81781	0.0690937	0.262069
AHR	151.036	0.218972	0.1205	1.81719	0.0691884	0.262348
SPTAN1	381.654	-0.213261	0.117413	-1.81632	0.0693209	0.26277
ZNF493	30.8921	-0.496445	0.273409	-1.81576	0.0694075	0.263018
GRPEL2	168.574	-0.260282	0.143365	-1.81551	0.0694449	0.263079
MDH2	2096.14	0.149342	0.0822759	1.81513	0.0695035	0.26314
MSANTD7	104.946	0.287787	0.158539	1.81524	0.0694863	0.26314
HNRNPUL2-BSCL2	136.82	0.196424	0.108239	1.81472	0.0695675	0.263302
RUSF1	121.727	0.230768	0.127183	1.81446	0.0696065	0.263343
C1RL-AS1	23.5469	-0.543275	0.299429	-1.81437	0.0696208	0.263343
CCDC43	102.96	0.235574	0.129869	1.81393	0.0696881	0.263517
FXR2	152.054	0.284039	0.15666	1.81309	0.0698173	0.263873
EHD2	14.3671	-0.746546	0.411764	-1.81304	0.069825	0.263873
DEAF1	87.264	0.346939	0.191381	1.81282	0.0698591	0.263922
IL23R	29.392	0.780536	0.430648	1.81247	0.0699136	0.264047
TRIM62	45.7592	-0.366167	0.202161	-1.81126	0.0700999	0.26467
OSM	791.191	-0.244615	0.135094	-1.8107	0.0701875	0.264868
METAP1D	16.9985	0.556562	0.307383	1.81065	0.0701953	0.264868
HPRT1	827.103	-0.153585	0.0848786	-1.80946	0.0703794	0.265083
RNF126	652.206	0.177839	0.0982553	1.80997	0.0703012	0.265083
NUDT3	293.751	-0.180992	0.0999917	-1.81007	0.0702849	0.265083
ARHGAP27P1-BPTFP1-KPNA2P3	333.533	-0.152446	0.0842452	-1.80955	0.0703653	0.265083
RAB38	32.0014	0.575032	0.317793	1.80945	0.0703805	0.265083
ZFP91-CNTF	41.12	0.434023	0.23986	1.80948	0.0703763	0.265083
SNRPB2	1826.23	-0.123165	0.0680817	-1.80907	0.0704395	0.265144
ATOX1	609.377	0.17159	0.0948474	1.80912	0.070433	0.265144
METTL18	71.2892	-0.270398	0.149552	-1.80805	0.0705985	0.265661
SNHG12	309.513	0.218075	0.120646	1.80755	0.0706763	0.265793
SNAPC4	71.1578	0.390398	0.21597	1.80765	0.0706613	0.265793
ZNF174	42.8976	0.326697	0.180806	1.80689	0.0707789	0.266098
NUMA1	453.899	-0.224299	0.124224	-1.80559	0.0709817	0.266753
LIAS	95.5515	0.232082	0.128551	1.80536	0.0710179	0.266753
ELAPOR1	10.3938	0.844482	0.467763	1.80536	0.0710177	0.266753
SNHG17	386.746	0.215705	0.119526	1.80467	0.0711271	0.266981
PPM1K	138.687	-0.279243	0.154743	-1.80456	0.0711433	0.266981
ZNF407-AS1	76.6443	0.277688	0.153881	1.80456	0.0711432	0.266981
TBC1D23	105.097	-0.270159	0.149809	-1.80336	0.0713322	0.267483
ATP7A	63.3803	-0.355139	0.196939	-1.8033	0.0713418	0.267483
NINJ2	45.452	-0.398563	0.220987	-1.80356	0.0713001	0.267483
ARHGAP33	38.7182	-0.436945	0.242381	-1.80272	0.0714329	0.267744
RUVBL1	510.134	0.157232	0.087241	1.80227	0.071503	0.267925
MYH9	2234.28	-0.245259	0.13611	-1.80191	0.071559	0.268054
HSPA9	1438.13	0.166285	0.0922967	1.80163	0.0716032	0.268139
LY96	25.3826	-0.633899	0.351959	-1.80106	0.0716938	0.268397
LRCH4	148.619	-0.247022	0.137177	-1.80076	0.0717406	0.268491
DENR	563.563	0.122961	0.0682962	1.80041	0.0717961	0.268617
DNPH1	870.962	0.274087	0.152248	1.80026	0.0718194	0.268623
BCLAF1	717.134	0.195172	0.108446	1.79971	0.071906	0.268866
E2F2	143.227	-0.354259	0.196884	-1.79933	0.0719672	0.269014
TERF2IP	688.393	0.146896	0.0817006	1.79798	0.0721798	0.269727
VDAC1	1875.16	0.192565	0.107174	1.79675	0.072376	0.270216
UGGT1	171.239	-0.216337	0.120402	-1.7968	0.0723678	0.270216
UBASH3A	209.712	-0.313403	0.174416	-1.79687	0.0723565	0.270216
CTLA4	564.687	-0.304003	0.169262	-1.79605	0.0724869	0.270352
UBE2G2	444.925	0.227945	0.12692	1.79597	0.0724999	0.270352
CENPV	329.246	0.264043	0.147003	1.79617	0.0724674	0.270352
ZNF792	22.5973	-0.474368	0.264108	-1.79611	0.0724764	0.270352
ATP13A3	297.706	0.183082	0.101951	1.79578	0.0725297	0.270382
RIC3	14.2781	0.733944	0.408771	1.79549	0.0725761	0.270425
CCDC136	9.88919	0.764291	0.425687	1.79543	0.072585	0.270425
H1-3	98.3543	-0.482785	0.268946	-1.7951	0.0726376	0.27054
ZBTB8OS	335.144	0.132902	0.0740443	1.7949	0.0726702	0.270557
IDNK	40.3009	-0.383395	0.213615	-1.7948	0.0726861	0.270557
PACSIN2	143.69	0.234346	0.130584	1.7946	0.0727172	0.270592
C1QBP	2599.91	0.204157	0.113775	1.79439	0.0727515	0.270638
ESD	456.716	-0.140109	0.0780894	-1.79421	0.0727793	0.27066
EIF4G1	1256.61	0.184225	0.102733	1.79324	0.0729348	0.271157
CDC73	206.606	-0.155934	0.0870072	-1.7922	0.0731006	0.271611
FRA10AC1	180.156	0.243565	0.135901	1.79222	0.0730981	0.271611
AKAP17A	170.835	0.206222	0.115096	1.79173	0.0731763	0.27181
KIF20A	203.666	-0.228002	0.127281	-1.79132	0.0732418	0.271972
MKRN2	147.687	0.196328	0.109628	1.79086	0.0733158	0.272134
AKT1S1	85.1346	0.28568	0.159541	1.79064	0.0733514	0.272134
FZD3	38.648	0.482275	0.26932	1.79071	0.0733398	0.272134
ACTR10	243.095	-0.196932	0.110075	-1.78906	0.0736044	0.272828
NCOA1	206.197	0.221162	0.123615	1.78912	0.0735958	0.272828
ING2	105.864	0.273431	0.152812	1.78933	0.0735611	0.272828
SOX18	25.1896	-0.771792	0.431436	-1.78889	0.0736323	0.272849
NDUFB4	1276.42	-0.15955	0.0892369	-1.78794	0.0737865	0.273339
TPST2	139.281	-0.243241	0.136081	-1.78748	0.0738602	0.273448
JHY	134.354	-0.2259	0.126372	-1.78757	0.0738448	0.273448
PSMB3	3635.78	-0.235779	0.131985	-1.78641	0.0740334	0.273651
PAICS	1207.39	0.229681	0.12856	1.78657	0.074007	0.273651
PRKAR1A	933.026	-0.181	0.101333	-1.78618	0.0740695	0.273651
GPR174	118.658	-0.240831	0.134815	-1.78638	0.0740373	0.273651
TOP3A	115.154	0.21655	0.121235	1.7862	0.0740669	0.273651
NT5DC3	26.6686	0.597638	0.334566	1.78631	0.0740493	0.273651
CHKB-DT	24.0061	-0.459056	0.25699	-1.78628	0.0740542	0.273651
USP47	259.971	0.224929	0.125944	1.78594	0.0741084	0.273713
RPS7	12810.9	-0.348888	0.19538	-1.78569	0.074149	0.273781
PREB	308.431	0.172288	0.0965008	1.78535	0.0742046	0.273905
POLG2	60.5168	0.315182	0.176679	1.78392	0.0744364	0.274678
VARS2	78.8971	0.248954	0.139692	1.78217	0.0747213	0.275647
SAMD4B	256.578	0.189031	0.106225	1.77953	0.0751526	0.277014
COQ8A	46.3783	0.376982	0.211832	1.77963	0.0751372	0.277014
ASAH2	14.1853	0.510889	0.287098	1.77949	0.0751589	0.277014
CEACAM5	12.9045	-0.926564	0.520734	-1.77934	0.0751837	0.277023
CCDC88C	224.737	-0.251696	0.141492	-1.77888	0.0752596	0.27722
ITCH	69.0153	0.321454	0.180741	1.77853	0.0753166	0.277348
TAGAP	96.528	-0.360473	0.202759	-1.77784	0.0754297	0.277434
ZFP90	50.6428	-0.396832	0.223185	-1.77804	0.0753971	0.277434
KRT6C	14.7652	-0.860921	0.484229	-1.77792	0.0754168	0.277434
MGLL	16.5939	0.573578	0.322625	1.77785	0.0754289	0.277434
TOMM6	1082.17	0.209463	0.117868	1.7771	0.0755522	0.277699
SMN1	359.961	0.210422	0.118433	1.77672	0.0756137	0.277699
CARNMT1	152.869	0.206562	0.116256	1.77679	0.075603	0.277699
JAKMIP1	152.999	-0.312282	0.175733	-1.77703	0.0755636	0.277699
SGCB	70.7537	0.275011	0.154766	1.77694	0.075578	0.277699
BBIP1	179.268	0.186834	0.105181	1.77631	0.075682	0.277867
CTU1	79.0393	0.321603	0.18108	1.77603	0.0757286	0.277956
ZBTB7A	993.107	-0.196919	0.110901	-1.77563	0.0757947	0.278034
GCH1	259.008	-0.268377	0.151137	-1.77572	0.075779	0.278034
SP2	158.64	-0.216393	0.121886	-1.77538	0.0758356	0.278101
EGLN2	225.073	-0.172653	0.0972869	-1.77468	0.0759505	0.27844
AP1G2	204.522	-0.203951	0.114957	-1.77415	0.0760383	0.278597
VLDLR	38.2714	-0.797386	0.449438	-1.77418	0.0760326	0.278597
APIP	295.503	0.181709	0.102456	1.77353	0.0761408	0.27889
NUP62	725.611	0.164911	0.093014	1.77297	0.0762336	0.279141
ZNF74	33.8125	0.356982	0.201361	1.77285	0.0762543	0.279141
TSEN34	136.671	0.304289	0.171709	1.77212	0.0763742	0.279415
BET1L	137.289	-0.219793	0.124027	-1.77214	0.0763714	0.279415
MED22	133.99	0.201695	0.113837	1.77179	0.076429	0.279532
BACH1	55.9455	-0.351508	0.198521	-1.77063	0.0766225	0.280157
CEP55	433.05	-0.155843	0.0880438	-1.77007	0.0767161	0.280251
APOL2	158.255	-0.261541	0.147746	-1.77021	0.0766928	0.280251
ESPN	18.4467	-0.684809	0.386856	-1.77019	0.0766951	0.280251
KIAA1217	11.7329	-0.754856	0.426722	-1.76897	0.0768997	0.280839
SFT2D2	294.536	-0.192938	0.109083	-1.76872	0.0769402	0.280904
PDCD2	723.982	0.134054	0.0758091	1.76831	0.0770095	0.281068
RBFA	162.75	0.190615	0.107803	1.76818	0.0770304	0.281068
FKBPL	42.883	0.361843	0.204673	1.7679	0.0770772	0.281156
STK36	17.9785	0.535642	0.303006	1.76776	0.0771007	0.281159
MOV10	102.457	-0.278255	0.157432	-1.76746	0.0771512	0.281253
QSER1	64.0028	0.374316	0.211797	1.76734	0.0771719	0.281253
ALG9	62.349	0.26835	0.151858	1.76711	0.0772094	0.281307
TMEM9B	351.164	-0.154544	0.0874693	-1.76683	0.0772559	0.281393
HMGB2	7613.47	-0.183197	0.103743	-1.76588	0.077416	0.281894
FOXB1	23.2805	-0.707327	0.400653	-1.76544	0.0774903	0.282081
LINC00539	57.0724	-0.322935	0.183003	-1.76465	0.0776229	0.282481
KLF12	49.1451	-0.487977	0.276617	-1.76409	0.0777167	0.282739
PGAM4	137.399	0.238427	0.135172	1.76388	0.0777529	0.282788
SPC24	290.113	-0.161732	0.091721	-1.7633	0.0778496	0.283056
SHQ1	80.3045	0.244619	0.138819	1.76214	0.078045	0.283555
POMC	45.2749	0.413499	0.234683	1.76195	0.0780783	0.283555
MELTF	23.1799	-0.585504	0.332281	-1.76207	0.0780567	0.283555
TIAM1-AS1	8.43594	-0.75081	0.4261	-1.76205	0.0780607	0.283555
TMEM106B	216.636	-0.198571	0.112716	-1.7617	0.0781197	0.283622
MAP2K6	32.8059	-0.44192	0.250917	-1.76122	0.0782009	0.283834
TBC1D31	88.1959	-0.251301	0.142711	-1.76091	0.078254	0.283943
SLC35F5	91.239	0.298625	0.169617	1.76058	0.0783092	0.28406
MSRA	79.0061	-0.279384	0.158777	-1.7596	0.0784755	0.28458
SMURF1	48.0313	-0.404108	0.22968	-1.75944	0.0785032	0.284597
NDUFA12	1009.65	-0.153573	0.0873019	-1.7591	0.0785602	0.284644
DYNLT1	683.113	0.223209	0.126891	1.75907	0.0785659	0.284644
PIGQ	108.551	0.249399	0.141788	1.75896	0.078585	0.284644
ZNF48	88.647	0.225345	0.128143	1.75855	0.0786543	0.284811
MORF4L1	1609.18	-0.10837	0.0616646	-1.7574	0.0788489	0.285432
CETN3	259.943	0.176956	0.10077	1.75604	0.0790823	0.286194
BDP1	292.374	0.326878	0.186214	1.75539	0.0791926	0.286426
ZNF486	11.6478	-0.616051	0.350932	-1.75547	0.0791791	0.286426
ALKBH7	400.863	-0.247263	0.14089	-1.75502	0.0792567	0.286574
CREBZF	223.595	-0.191604	0.109194	-1.75471	0.0793086	0.286678
RGS10	1509.04	-0.221554	0.126319	-1.75393	0.0794432	0.286997
OGFRL1	67.8916	-0.328671	0.187391	-1.75393	0.079443	0.286997
GJC2	10.5543	-0.974378	0.555674	-1.75351	0.0795149	0.287172
MAP3K11	230.64	0.187357	0.106923	1.75226	0.0797288	0.28786
CMTM3	659.197	-0.187074	0.106801	-1.75161	0.0798402	0.287939
BLOC1S5-TXNDC5	218.294	0.243386	0.138944	1.75169	0.079828	0.287939
PDIA5	75.2038	0.336788	0.192264	1.7517	0.079826	0.287939
AMMECR1	84.8804	0.228008	0.130172	1.75159	0.0798436	0.287939
OGT	478.349	-0.313243	0.178964	-1.75031	0.0800646	0.288652
RBM18	174.507	0.19232	0.109918	1.74966	0.0801763	0.288971
FOXN3-AS1	16.3236	0.548862	0.313721	1.74952	0.0802006	0.288974
RPL26	8166.32	-0.121135	0.0692481	-1.7493	0.0802396	0.289031
EXOSC6	467.821	0.128039	0.0732136	1.74884	0.0803181	0.289229
SIPA1	349.682	-0.214565	0.122704	-1.74863	0.0803545	0.289276
KTN1	1097.52	0.123085	0.0704262	1.74772	0.080512	0.289489
JUN	633.435	0.313701	0.17953	1.74735	0.0805772	0.289489
JMJD8	200.562	0.216363	0.123794	1.74776	0.080505	0.289489
SIRT1	105.586	0.333694	0.190885	1.74814	0.08044	0.289489
HINFP	67.4164	-0.306353	0.175298	-1.74761	0.0805321	0.289489
STYK1	39.3647	-0.649034	0.371353	-1.74775	0.0805067	0.289489
RAB19	22.7766	-0.619201	0.354356	-1.7474	0.080568	0.289489
SNHG30	63.894	0.36145	0.206898	1.747	0.0806378	0.289563
CLOCK	57.6268	0.322416	0.184571	1.74684	0.0806649	0.289563
CACFD1	13.706	-0.785835	0.449865	-1.74682	0.0806679	0.289563
FAM98B	321.954	0.145618	0.0833782	1.74648	0.0807282	0.289695
RABL6	693.517	0.188397	0.107892	1.74617	0.0807822	0.289805
SOX13	13.2569	-0.884539	0.506663	-1.74581	0.0808437	0.289942
TFB2M	217.427	0.243366	0.139474	1.74489	0.0810046	0.290435
VKORC1L1	219.55	0.212362	0.121733	1.74449	0.0810731	0.290596
ATP5PB	2199.14	-0.164301	0.0942027	-1.74412	0.0811384	0.290662
PANX1	38.1482	0.340443	0.195188	1.74418	0.0811282	0.290662
SNX3	607.601	-0.167634	0.0961472	-1.74352	0.0812437	0.29086
CARD8-AS1	102.702	-0.334851	0.192068	-1.7434	0.0812641	0.29086
TREML2	29.6421	-0.753159	0.431959	-1.74359	0.081231	0.29086
DGKD	70.3764	0.282794	0.162244	1.74301	0.0813313	0.291016
NFAT5	97.3693	0.289203	0.165987	1.74232	0.0814524	0.291365
SETD4	73.1757	0.264695	0.151941	1.7421	0.0814912	0.29142
PEX11G	7.96452	0.797683	0.45812	1.74121	0.0816467	0.291892
HSPA8	3127.4	0.292829	0.168263	1.74031	0.0818053	0.29237
GFM2	115.362	0.230139	0.13225	1.74018	0.0818277	0.29237
PYCR1	230.086	0.405726	0.233268	1.73931	0.0819797	0.292751
RCN1	94.943	0.254385	0.146257	1.7393	0.0819816	0.292751
COX11	306.499	0.164304	0.0944853	1.73894	0.0820457	0.292895
TMBIM1	247.971	0.16644	0.0957418	1.73842	0.0821365	0.293121
CSF1R	7.89396	-1.1448	0.658569	-1.73831	0.0821563	0.293121
AKIRIN1	390.653	0.185911	0.107018	1.73719	0.0823529	0.293738
C1RL	31.9404	-0.405898	0.23376	-1.73639	0.082495	0.294076
FCGRT	26.3226	0.483989	0.278715	1.7365	0.082475	0.294076
SUCLG2	352.379	0.155726	0.0897094	1.73589	0.0825827	0.294155
GSK3A	281.336	0.171418	0.098766	1.73559	0.082636	0.294155
CHORDC1	255.524	0.213835	0.123169	1.73611	0.0825439	0.294155
RAB4B-EGLN2	225.882	-0.169358	0.097568	-1.73579	0.0826005	0.294155
C2CD2L	156.672	0.182858	0.105356	1.73563	0.0826299	0.294155
POGLUT1	120.627	0.206408	0.118936	1.73545	0.0826604	0.294157
MRPL32	300.426	0.228502	0.131689	1.73516	0.082712	0.294171
PLD2	16.1536	-0.62425	0.359739	-1.73529	0.0826901	0.294171
PSMG3	516.66	0.194079	0.11186	1.73502	0.0827371	0.294177
CFDP1	216.526	0.25251	0.145582	1.73449	0.0828316	0.294428
C19orf53	1061.65	0.168052	0.0969108	1.73409	0.082902	0.294503
BECN1	340.517	-0.155443	0.0896457	-1.73397	0.0829242	0.294503
ADCK2	111.695	0.290849	0.167725	1.73408	0.082903	0.294503
UTP15	100.215	0.264885	0.15281	1.73343	0.0830186	0.29467
MTHFR	39.2712	-0.364649	0.210355	-1.73349	0.0830088	0.29467
EVI2A	340.158	-0.258763	0.149298	-1.7332	0.0830601	0.294695
PTHLH	23.8972	-0.661464	0.38166	-1.73313	0.0830734	0.294695
WASHC2C	86.5996	-0.309669	0.178701	-1.73289	0.0831152	0.294759
AP2S1	991.602	-0.119925	0.0692378	-1.73207	0.0832607	0.295191
PSMD4	1002.11	0.140161	0.0809404	1.73166	0.0833344	0.295367
OSCP1	10.3477	0.642841	0.371281	1.73141	0.0833779	0.295437
HYAL2	56.2415	0.325405	0.18796	1.73125	0.0834073	0.295456
DCP1B	59.7338	0.27384	0.158198	1.731	0.0834525	0.295532
LANCL2	84.5986	0.278929	0.161152	1.73084	0.0834799	0.295544
CKAP2	336.799	-0.166708	0.0963637	-1.72999	0.0836329	0.295661
ENTR1	166.397	0.255458	0.147686	1.72974	0.0836775	0.295661
C15orf48	87.9008	-0.822444	0.475276	-1.73045	0.0835492	0.295661
GJB3	19.9941	-0.694832	0.401584	-1.73023	0.0835895	0.295661
DENND2C	8.45358	-0.947571	0.547859	-1.72959	0.0837038	0.295661
FBLN5	17.3197	-1.14443	0.661635	-1.7297	0.0836834	0.295661
OBSCN	13.6094	-0.716227	0.413945	-1.73025	0.083586	0.295661
MAP3K6	14.6178	-0.598521	0.346021	-1.72972	0.0836797	0.295661
PGS1	124.56	0.208205	0.120407	1.72917	0.0837778	0.295777
MAP2K5	48.1181	0.370656	0.214359	1.72914	0.0837844	0.295777
RAB14	321.947	0.164641	0.0952236	1.72899	0.08381	0.295783
IDH1	88.74	-0.32097	0.185704	-1.72839	0.0839181	0.295996
ACSS1	103.714	-0.289893	0.167713	-1.72851	0.0838972	0.295996
PEX26	126.687	0.254809	0.147463	1.72795	0.0839975	0.296139
BCAR1	20.9081	-0.596603	0.345277	-1.7279	0.0840063	0.296139
WDR37	65.3531	-0.275544	0.159569	-1.7268	0.0842041	0.29675
PIK3C2A	62.6449	0.29977	0.173621	1.72658	0.0842437	0.29675
HS3ST3B1	51.6926	-0.384716	0.222843	-1.7264	0.0842757	0.29675
BBS2	32.1675	0.413142	0.239304	1.72643	0.0842702	0.29675
HERPUD1	346.161	-0.22111	0.128097	-1.72612	0.0843264	0.296844
RPL34	13121.6	-0.185275	0.107409	-1.72495	0.084537	0.296873
PGAM1	1354.12	0.212203	0.123039	1.72467	0.0845861	0.296873
NUP210	688.146	-0.16185	0.0938473	-1.72461	0.0845982	0.296873
MFN2	270.756	0.22197	0.128691	1.72483	0.0845589	0.296873
DYNC1I2	291.386	0.223397	0.129482	1.72531	0.084471	0.296873
CDK17	154.847	-0.19547	0.113303	-1.7252	0.0844919	0.296873
NAAA	125.226	0.218597	0.126712	1.72514	0.0845016	0.296873
AGRN	46.1418	0.342338	0.198366	1.7258	0.0843841	0.296873
EPS8	35.1029	0.728287	0.422279	1.72466	0.0845893	0.296873
CEP83	30.6872	0.42323	0.245224	1.72589	0.0843667	0.296873
POU5F2	11.446	-0.679483	0.393974	-1.72469	0.084583	0.296873
VPS37A	140.679	0.194138	0.112598	1.72417	0.0846768	0.297065
TMEM184B	153.707	0.232833	0.135104	1.72336	0.0848239	0.297496
PDHX	102.189	0.214433	0.124479	1.72265	0.0849522	0.297797
MUC16	25.507	-0.655695	0.380639	-1.72262	0.0849577	0.297797
OSBPL11	77.0208	0.240817	0.139817	1.72237	0.0850028	0.297871
EFR3B	12.8083	1.00472	0.583476	1.72196	0.085076	0.298043
SH3GLB1	437.576	-0.137959	0.0801338	-1.72161	0.0851407	0.298064
C1orf198	37.8577	0.406265	0.235965	1.72172	0.0851206	0.298064
ZNF25	36.5219	-0.368722	0.214183	-1.72153	0.0851543	0.298064
NMI	497.218	-0.208996	0.121465	-1.72062	0.0853192	0.298557
THNSL1	24.3345	0.38908	0.226173	1.72028	0.085382	0.298653
MCAM	9.72168	0.64238	0.373432	1.72021	0.0853948	0.298653
GDE1	334.43	0.168479	0.0979771	1.71957	0.0855098	0.29897
NOL7	803.267	0.163465	0.0951031	1.71882	0.0856479	0.299031
RBMS1	608.258	-0.135009	0.0785436	-1.71891	0.0856316	0.299031
RHOD	63.7548	-0.570203	0.331696	-1.71906	0.0856041	0.299031
CMTM8	34.2392	-0.444825	0.258771	-1.71899	0.0856163	0.299031
TMEM178B	14.2839	0.634897	0.369277	1.7193	0.0855599	0.299031
CLINT1	310.744	-0.225832	0.131427	-1.71831	0.0857406	0.299186
SLC12A4	54.6441	0.303296	0.176497	1.71842	0.0857202	0.299186
ACTN1	515.786	0.289416	0.168492	1.71768	0.0858552	0.299502
VAPB	117.063	0.220138	0.128258	1.71637	0.0860934	0.300248
ZNF749	61.0887	0.364766	0.212544	1.71619	0.0861275	0.300282
BZW1	1117.06	0.134051	0.078154	1.71522	0.0863056	0.30048
RNF145	809.13	-0.131315	0.0765513	-1.71538	0.0862747	0.30048
LCOR	190.291	-0.217738	0.126937	-1.71532	0.0862869	0.30048
SNTB1	99.6912	-0.437993	0.255336	-1.71536	0.0862794	0.30048
AP4M1	54.9093	-0.301057	0.175479	-1.71563	0.0862289	0.30048
IFT140	16.7376	0.608976	0.355144	1.71473	0.0863947	0.300706
TXNDC5	217.624	0.238912	0.139363	1.71432	0.0864702	0.3008
GATC	138.88	0.238605	0.13918	1.71436	0.0864626	0.3008
SMYD4	53.0362	-0.288927	0.168586	-1.71383	0.08656	0.301028
GNE	49.3255	-0.358869	0.209502	-1.71296	0.0867198	0.301499
SERTAD2	206.252	0.247292	0.144395	1.71261	0.0867851	0.301579
NR2C2AP	215.885	0.199262	0.116354	1.71255	0.086796	0.301579
NFATC1	111.489	0.244198	0.142602	1.71244	0.0868158	0.301579
FAU	13086.8	-0.227637	0.13299	-1.71168	0.0869555	0.301971
MAN1A1	206.993	0.182142	0.106423	1.7115	0.0869895	0.301971
MARVELD3	9.80528	-0.852069	0.49787	-1.71143	0.0870021	0.301971
PPP1CA	2763.26	-0.180278	0.10536	-1.71106	0.0870691	0.302017
ZFAS1	2068.97	0.19729	0.115292	1.71122	0.0870404	0.302017
IFFO2	24.247	0.444874	0.260014	1.71096	0.0870884	0.302017
DHRSX	72.8167	0.250523	0.146444	1.7107	0.0871363	0.302047
CLIC6	8.28079	0.817863	0.478101	1.71065	0.0871459	0.302047
MAN1B1-DT	14.0014	0.563674	0.329538	1.7105	0.087174	0.30206
CRIP1	1050.98	-0.292222	0.170862	-1.71028	0.0872138	0.302113
PSMD9	382.141	0.162464	0.0950629	1.70901	0.0874482	0.30249
SEC16A	347.112	-0.210184	0.122957	-1.70941	0.0873758	0.30249
ESYT2	289.69	-0.21915	0.128303	-1.70808	0.0876224	0.30249
LETM1	320.163	0.227242	0.133044	1.70803	0.0876313	0.30249
IRF2	289.586	-0.177773	0.104014	-1.70911	0.0874298	0.30249
SGO1	248.772	-0.20019	0.117152	-1.70881	0.0874866	0.30249
PTRH2	212.995	0.241015	0.141105	1.70806	0.0876259	0.30249
ZNF652	84.2001	-0.321005	0.187944	-1.70798	0.0876401	0.30249
POLR3G	80.1554	0.345212	0.202047	1.70857	0.0875309	0.30249
TCEAL4	63.2245	0.493906	0.28913	1.70825	0.0875901	0.30249
YPEL2	55.5738	-0.453821	0.265621	-1.70853	0.0875377	0.30249
LINC01132	29.9451	-0.472433	0.276392	-1.70928	0.0873983	0.30249
RILPL1	10.5743	0.841455	0.492442	1.70874	0.0874994	0.30249
COQ9	179.667	0.16706	0.0978822	1.70675	0.0878689	0.303111
FKTN	50.0111	0.350733	0.205495	1.70677	0.0878646	0.303111
CACUL1	220.116	0.174248	0.102103	1.7066	0.0878966	0.303122
COIL	174.779	0.198951	0.116621	1.70597	0.0880136	0.303403
GATD1	73.6171	0.275514	0.161507	1.7059	0.0880269	0.303403
IDH3B	419.094	0.149853	0.0878637	1.70551	0.0880984	0.30348
IL18R1	158.773	-0.264213	0.154909	-1.7056	0.0880832	0.30348
PM20D2	110.394	-0.281648	0.16518	-1.7051	0.088175	0.303659
TNIK	108.311	-0.288599	0.169313	-1.70453	0.0882813	0.303941
SUCLG2-DT	8.41224	-0.843186	0.494811	-1.70406	0.08837	0.304162
PDIA6	1395.68	0.146023	0.0857156	1.70357	0.0884616	0.304393
CEMIP2	110.064	0.309181	0.181537	1.70313	0.0885444	0.304593
PRF1	830.075	-0.261794	0.153754	-1.70268	0.0886288	0.304751
EXOG	78.3917	-0.249438	0.146502	-1.70262	0.0886395	0.304751
TASOR	239.208	-0.158197	0.0929527	-1.70191	0.0887731	0.305125
CD58	386.47	-0.235864	0.138656	-1.70107	0.0889293	0.305496
VPS4B	238.545	-0.171054	0.100564	-1.70094	0.0889541	0.305496
ANKRD39	214.776	-0.177568	0.104401	-1.70083	0.0889753	0.305496
ICA1	26.5189	0.39194	0.230444	1.7008	0.0889796	0.305496
CHAC1	49.29	-1.22791	0.72226	-1.7001	0.0891125	0.305783
RNF103-CHMP3	50.7891	-0.298848	0.175776	-1.70016	0.0891005	0.305783
NAA15	407.8	0.208516	0.122685	1.6996	0.0892056	0.306016
ASXL1	338.969	0.150879	0.0887936	1.69921	0.0892795	0.306016
PARP6	58.8689	0.29167	0.171643	1.69928	0.0892667	0.306016
SMIM10	24.4535	0.595197	0.350236	1.69942	0.0892407	0.306016
LDHB	3805.54	0.121229	0.0713594	1.69885	0.0893467	0.306162
NAPSA	52.6044	0.490299	0.288662	1.69853	0.0894085	0.306289
OGFOD3	179.416	-0.192448	0.113317	-1.69831	0.0894497	0.306345
SESN3	78.5295	-0.399599	0.235329	-1.69804	0.0894997	0.306432
UTP18	413.313	0.164891	0.0971325	1.69759	0.089586	0.306564
MAK16	161.638	0.208607	0.122885	1.69758	0.0895878	0.306564
RPL18	11543.5	-0.154139	0.0908438	-1.69675	0.0897443	0.306825
EFTUD2	564.757	0.14206	0.0837364	1.69652	0.0897879	0.306825
IPO13	64.4277	0.252139	0.148579	1.697	0.089696	0.306825
ZNF136	34.9445	0.39016	0.229962	1.69663	0.0897672	0.306825
ZNF93	13.8731	-0.737539	0.434693	-1.69669	0.0897559	0.306825
GNA12	192.261	0.178585	0.105289	1.69614	0.0898589	0.306983
BMP1	56.9688	0.288049	0.169873	1.69567	0.0899482	0.307184
NPIPB5	56.7159	-0.305505	0.180178	-1.69557	0.0899674	0.307184
TSTD2	51.0611	-0.295715	0.174459	-1.69504	0.090068	0.307404
PLCD1	36.9394	-0.439212	0.259146	-1.69485	0.0901042	0.307404
CNKSR2	30.232	0.389683	0.229924	1.69484	0.0901064	0.307404
GINM1	169.159	0.211245	0.124664	1.69451	0.0901682	0.30753
TYMP	401.903	-0.271198	0.160169	-1.69319	0.0904185	0.308299
TOE1	187.337	0.216319	0.127768	1.69306	0.0904438	0.308301
SNRPN	323.306	-0.209387	0.123691	-1.69282	0.0904895	0.308371
SELENOI	159.491	0.196077	0.115847	1.69255	0.0905408	0.308377
PUS10	50.0991	0.326293	0.19277	1.69266	0.0905208	0.308377
PLEKHF2	98.2677	-0.235252	0.139005	-1.69239	0.0905708	0.308394
ASF1A	462.108	-0.198671	0.11745	-1.69154	0.0907342	0.308814
RNF146	83.7044	0.26389	0.156011	1.69149	0.090744	0.308814
NCS1	527.622	0.255712	0.151218	1.69102	0.0908324	0.308945
UBE2F-SCLY	90.2954	0.214096	0.126601	1.69111	0.0908158	0.308945
CELF1	764.641	0.189047	0.111848	1.69021	0.0909881	0.30922
DLD	418.639	0.133098	0.0787407	1.69033	0.0909642	0.30922
LINC02968	9.19551	0.671871	0.397494	1.69027	0.0909768	0.30922
PRRC2C	1523.53	0.17942	0.106173	1.6899	0.091048	0.309338
NOP14-AS1	52.9043	0.313621	0.185697	1.68889	0.091241	0.309909
SNHG31	1684.53	-0.159588	0.0945676	-1.68755	0.0914974	0.310557
AATF	338.327	0.15449	0.0915636	1.68724	0.0915572	0.310557
P4HA1	224.078	0.391016	0.231721	1.68745	0.0915173	0.310557
LDAH	130.454	0.191706	0.113604	1.68749	0.0915092	0.310557
WDR53	55.3583	0.283597	0.168072	1.68735	0.0915356	0.310557
SORBS3	37.9929	-0.473414	0.280618	-1.68704	0.0915958	0.310603
SENP8	9.58699	0.612422	0.363084	1.68672	0.0916566	0.310724
SNHG16	1027.82	0.202766	0.120262	1.68603	0.0917897	0.31092
CCNL1	517.099	-0.201889	0.119726	-1.68626	0.0917455	0.31092
SCP2	526.909	-0.147565	0.0875181	-1.68611	0.0917753	0.31092
R3HDM2	114.479	-0.278936	0.165501	-1.6854	0.0919106	0.311159
LINC01138	79.9032	-0.28775	0.170729	-1.68543	0.0919065	0.311159
ATP6V1B2	331.557	0.174656	0.103655	1.68497	0.0919937	0.311212
ST8SIA4	258.107	-0.172598	0.102444	-1.6848	0.0920266	0.311212
POLR1G	170.783	0.304217	0.180558	1.68488	0.0920124	0.311212
PLK2	30.8962	0.565335	0.335546	1.68482	0.0920227	0.311212
ZKSCAN2	15.2242	0.573919	0.34072	1.68443	0.0920986	0.31137
FGD2	10.4077	-0.715428	0.424876	-1.68385	0.0922104	0.311663
NAA38	1187.72	-0.228771	0.135918	-1.68315	0.0923463	0.311991
AKAP1	155.265	0.254029	0.15093	1.68309	0.0923579	0.311991
DERL3	40.7623	-0.429538	0.25525	-1.68281	0.0924115	0.312002
TRIM7	10.2791	-0.863182	0.512916	-1.68289	0.0923959	0.312002
BIRC5	1246.93	-0.17272	0.102657	-1.6825	0.0924718	0.312051
ZNG1A	143.832	0.190841	0.113437	1.68235	0.0925016	0.312051
TEP1	39.429	-0.46557	0.276736	-1.68236	0.0924989	0.312051
RHOA	4056.22	-0.105897	0.0629552	-1.6821	0.0925497	0.312128
ZDHHC9	43.8006	0.360554	0.214376	1.68187	0.0925931	0.31219
ERMN	11.3037	-0.694173	0.412774	-1.68173	0.0926215	0.312201
TRAPPC8	67.74	-0.299511	0.178127	-1.68144	0.0926773	0.312304
B4GALT4	67.7481	0.259051	0.154089	1.68118	0.0927276	0.312388
MROH1	56.2847	-0.305342	0.181639	-1.68103	0.0927562	0.312399
TMCC1-DT	10.6404	0.581803	0.346313	1.67999	0.0929584	0.312995
TRMT112	1704.78	0.215112	0.128054	1.67985	0.0929859	0.313003
HNRNPF	2722.25	-0.105853	0.0630305	-1.6794	0.0930746	0.313046
SMIM12	424.925	0.160418	0.095521	1.6794	0.0930741	0.313046
LBH	370.766	0.260461	0.155088	1.67944	0.0930665	0.313046
FNBP1	743.272	0.170234	0.101428	1.67838	0.0932735	0.313283
DCAF13	461.551	0.184752	0.110069	1.67852	0.0932463	0.313283
TTC39C	346.337	-0.181649	0.108208	-1.6787	0.0932112	0.313283
KRI1	265.031	0.147255	0.0877259	1.67857	0.0932349	0.313283
MIR222HG	75.0729	-0.356994	0.212671	-1.67862	0.0932268	0.313283
PSCA	12.62	-0.833114	0.496416	-1.67826	0.0932969	0.313283
WIPF1	1261.99	-0.199288	0.118793	-1.67761	0.0934229	0.313621
KAT6A	240.761	0.198129	0.118138	1.6771	0.0935224	0.31387
GNAI3	664.285	-0.130414	0.0778646	-1.67488	0.0939574	0.314794
RFTN1	436.706	0.219586	0.131115	1.67477	0.09398	0.314794
ARHGEF2	375.6	0.198938	0.118795	1.67464	0.0940057	0.314794
DNLZ	178.219	0.254546	0.151968	1.67499	0.0939352	0.314794
INPP4A	196.389	-0.274936	0.164208	-1.67432	0.0940678	0.314794
COMMD10	114.71	-0.276797	0.165264	-1.67488	0.0939585	0.314794
HPDL	90.1444	0.330022	0.197072	1.67463	0.0940078	0.314794
PLA2G12A	62.4564	0.332017	0.198229	1.67492	0.0939505	0.314794
L3MBTL3	41.4699	-0.343498	0.205163	-1.67427	0.0940774	0.314794
PLEK	33.1773	-0.696549	0.41597	-1.67452	0.094029	0.314794
FGFBP3	14.0154	0.612351	0.365463	1.67555	0.0938264	0.314794
EXO5	45.1364	-0.342719	0.204715	-1.67413	0.0941056	0.314804
TNNT1	34.5053	-0.626407	0.374201	-1.67398	0.0941339	0.314813
ZNF468	52.013	-0.388242	0.23197	-1.67367	0.0941952	0.314934
SLC35B1	525.007	0.149502	0.0893427	1.67336	0.0942568	0.315054
RALBP1	421.399	-0.199027	0.118953	-1.67315	0.0942968	0.315079
SMG8	62.9151	0.260428	0.15566	1.67306	0.0943151	0.315079
FBXO5	362.702	-0.205235	0.122701	-1.67264	0.0943974	0.315146
TGFBR2	206.536	-0.220764	0.132001	-1.67244	0.0944368	0.315146
DCLRE1C	154.704	-0.249832	0.149376	-1.6725	0.0944254	0.315146
HARBI1	12.8705	0.557733	0.333445	1.67264	0.0943985	0.315146
DUS1L	560.743	0.196709	0.117651	1.67198	0.0945289	0.315198
CD5	593.509	-0.229531	0.137273	-1.67208	0.0945092	0.315198
ARSI	8.19867	-0.997247	0.596373	-1.67219	0.0944875	0.315198
MAIP1	181.369	0.189752	0.113542	1.67121	0.0946802	0.315618
PTAFR	11.3238	-0.635	0.380002	-1.67104	0.0947129	0.315642
CEBPG	247.451	-0.291257	0.17432	-1.67081	0.0947584	0.315708
TPST1	12.8827	-0.550591	0.329578	-1.6706	0.0948017	0.315768
KRTCAP2	573.699	-0.14564	0.0872389	-1.66944	0.095031	0.316033
CDT1	536.455	-0.151144	0.0905312	-1.66952	0.0950142	0.316033
H2AJ	605.524	-0.253379	0.151727	-1.66997	0.0949262	0.316033
CPOX	376.952	0.147679	0.0884975	1.66873	0.0951705	0.316033
MDM4	215.904	-0.245946	0.147407	-1.66848	0.0952205	0.316033
C17orf58	153.559	0.228191	0.136741	1.66879	0.0951598	0.316033
ASMTL	102.834	-0.250902	0.15034	-1.6689	0.0951373	0.316033
ABCF3	113.091	0.187933	0.112639	1.66845	0.0952262	0.316033
SSBP2	82.1779	-0.261769	0.156834	-1.66908	0.0951018	0.316033
SH3BP5L	91.0754	-0.243421	0.145885	-1.66859	0.095199	0.316033
DIPK1A	71.2292	0.297378	0.178243	1.66839	0.0952386	0.316033
NLN	48.0305	0.404162	0.242079	1.66955	0.0950091	0.316033
FKBP1B	17.2385	-0.584576	0.350161	-1.66945	0.095029	0.316033
HDAC11	8.31328	0.799655	0.479042	1.66928	0.0950619	0.316033
JMJD6	328.427	-0.154042	0.0923451	-1.66811	0.0952933	0.31613
COPS8	411.907	0.156635	0.093936	1.66746	0.0954222	0.316303
BPNT1	115.049	-0.266829	0.16	-1.66768	0.0953785	0.316303
IVL	30.1528	-0.723162	0.433672	-1.66753	0.0954085	0.316303
NOL4L	26.1311	-0.451749	0.271045	-1.66669	0.0955755	0.316727
NAA50	606.689	0.140329	0.084209	1.66643	0.0956268	0.316743
MZF1	37.4315	0.413614	0.248206	1.66641	0.0956315	0.316743
TMEM70	474.238	0.150387	0.090301	1.66539	0.0958342	0.317043
MOB1B	77.4489	0.252964	0.15188	1.66556	0.0958011	0.317043
NAT1	45.6858	-0.31812	0.191027	-1.66531	0.0958503	0.317043
PEX12	22.5358	0.390404	0.234374	1.66573	0.0957672	0.317043
PPM1N	25.821	0.54786	0.328974	1.66536	0.0958413	0.317043
ZNF512B	95.2573	-0.231578	0.13913	-1.66447	0.0960192	0.317517
TMEM156	90.5052	-0.280372	0.168512	-1.66382	0.0961494	0.317863
TBRG1	260.846	-0.172591	0.10374	-1.66369	0.0961752	0.317863
NDUFB6	1026	-0.181514	0.109122	-1.66341	0.0962312	0.317908
ALCAM	88.7302	0.387934	0.233223	1.66336	0.09624	0.317908
HMCES	564.355	0.170999	0.102827	1.66298	0.0963169	0.317945
MARCHF6	281.862	0.162862	0.0979238	1.66315	0.096283	0.317945
ADPRM	42.6262	-0.330332	0.198646	-1.66292	0.0963284	0.317945
DCXR	488.336	-0.167868	0.10098	-1.6624	0.0964336	0.318208
METRNL	1057.43	0.215402	0.129693	1.66086	0.0967418	0.318346
COPS2	399.306	0.157834	0.0950234	1.661	0.0967129	0.318346
METTL26	501.654	0.187041	0.112579	1.66143	0.0966274	0.318346
ATXN1	251.875	0.173975	0.104733	1.66112	0.0966891	0.318346
SMIM29	149.673	-0.25617	0.154184	-1.66146	0.0966219	0.318346
TNFAIP1	93.4539	0.212325	0.127824	1.66108	0.0966975	0.318346
WDR83	52.7594	0.273907	0.164916	1.66088	0.0967371	0.318346
TMTC3	35.7888	0.427457	0.257235	1.66174	0.0965658	0.318346
NOCT	12.2372	0.555902	0.334684	1.66098	0.0967176	0.318346
HOMER2	14.2717	0.899417	0.54141	1.66125	0.0966635	0.318346
ZNF441	10.849	-0.69665	0.419472	-1.66078	0.0967583	0.318346
CHMP2A	492.218	-0.184706	0.111252	-1.66026	0.096863	0.318606
LYRM2	192.527	0.177537	0.106956	1.65991	0.0969323	0.318749
HLA-H	1369.27	-0.18175	0.109513	-1.65962	0.0969916	0.31886
HM13	443.783	0.129038	0.0777883	1.65884	0.0971483	0.31929
NECTIN4	14.1602	-0.833325	0.502419	-1.65862	0.0971914	0.319347
PLPBP	412.636	0.152083	0.091705	1.6584	0.0972377	0.319414
VPS37C	30.3827	0.368104	0.222022	1.65796	0.0973254	0.319618
EXOSC4	157.336	0.278477	0.168058	1.65703	0.0975134	0.320105
IKZF2	124.876	-0.307502	0.185595	-1.65684	0.0975513	0.320105
TTC38	116.673	0.216903	0.130908	1.65692	0.0975362	0.320105
ARFIP2	128.175	0.223142	0.134728	1.65625	0.0976717	0.320415
SLC39A7	297.761	0.182312	0.110121	1.65556	0.0978116	0.320515
TIA1	282.373	-0.193881	0.117099	-1.6557	0.0977828	0.320515
CLSTN1	241.175	-0.230344	0.139145	-1.65542	0.0978396	0.320515
WRAP53	200.613	0.174962	0.105696	1.65533	0.0978576	0.320515
HGH1	120.822	0.206434	0.124685	1.65565	0.097793	0.320515
LCAT	15.8619	-0.518736	0.313299	-1.65572	0.0977785	0.320515
TMEM218	103.073	0.227714	0.137613	1.65474	0.0979777	0.320824
ZNF548	32.1702	-0.410685	0.248247	-1.65434	0.0980592	0.321006
GOSR1	253.487	0.193131	0.116792	1.65363	0.0982026	0.32139
ECPAS	178.272	0.176027	0.106475	1.65322	0.0982858	0.321536
TADA1	47.7044	0.380286	0.230036	1.65316	0.0982991	0.321536
SMN2	350.968	0.194705	0.117803	1.6528	0.0983719	0.321604
UBAC2	271.909	0.144746	0.0875737	1.65284	0.0983629	0.321604
PCMTD1	87.2229	-0.270074	0.163491	-1.65192	0.0985509	0.322105
CDC14B	13.8196	0.895441	0.542184	1.65154	0.0986274	0.322269
TBCCD1	54.6334	0.279408	0.169265	1.65071	0.0987983	0.322665
SPRR2G	18.1915	-1.48781	0.901391	-1.65058	0.0988251	0.322665
LGALS7	16.9335	-0.745954	0.451937	-1.65057	0.0988267	0.322665
RPL32	17975.2	-0.126299	0.0765562	-1.64976	0.0989928	0.322867
SRRM1	1167.32	0.185511	0.112454	1.64965	0.0990138	0.322867
UXT	1083.16	-0.18132	0.109904	-1.6498	0.0989833	0.322867
TTC31	86.0162	-0.244415	0.148175	-1.6495	0.099045	0.322867
USP13	67.2707	0.219702	0.133191	1.64953	0.0990392	0.322867
ZNF80	8.75581	-0.736661	0.446531	-1.64974	0.098996	0.322867
SRXN1	61.4497	0.274422	0.166391	1.64926	0.0990953	0.322946
SHC1	188.629	-0.201478	0.122199	-1.64876	0.0991968	0.323192
GIMAP5	253.984	-0.282516	0.171427	-1.64803	0.0993469	0.323596
HMBS	201.579	0.261218	0.158546	1.64758	0.099439	0.323726
FBLIM1	15.2544	-0.646104	0.392124	-1.6477	0.0994133	0.323726
PIGF	97.329	0.231984	0.140858	1.64694	0.0995706	0.324065
MYO15B	18.0279	-0.603833	0.366695	-1.64669	0.0996219	0.324065
ANXA8L1	19.4493	-0.657785	0.399454	-1.64671	0.0996181	0.324065
ARPC1A	331.239	0.181117	0.110023	1.64617	0.0997283	0.324241
KDM6A	72.1542	-0.257444	0.156382	-1.64626	0.0997109	0.324241
FEZ2	145.298	-0.184037	0.111815	-1.6459	0.0997839	0.324295
RIPK4	11.2272	-0.997001	0.605771	-1.64584	0.0997971	0.324295
MMS19	192.866	0.19307	0.117363	1.64507	0.0999552	0.324723
ZFAND4	26.9761	-0.394466	0.239879	-1.64444	0.100086	0.325062
GIMAP1-GIMAP5	250.881	-0.280686	0.170774	-1.64361	0.100257	0.325448
COX10	113.317	0.223995	0.136277	1.64368	0.100242	0.325448
ABHD8	36.3225	-0.388889	0.236643	-1.64336	0.100309	0.325531
CYB5D2	50.9867	0.289403	0.176119	1.64322	0.100338	0.325538
TLK2	135.016	0.202129	0.123072	1.64236	0.100515	0.32603
EMC10	388.602	0.125905	0.0766691	1.64218	0.100553	0.326065
PORCN	109.179	-0.276759	0.168638	-1.64114	0.100768	0.326678
EMC7	417.112	0.168716	0.102827	1.64079	0.100842	0.326832
AFG2B	71.807	0.262129	0.159816	1.64019	0.100965	0.327145
MZT2A	1147.43	-0.133607	0.0814707	-1.63994	0.101018	0.327156
PIM2	822.425	0.256351	0.156319	1.63992	0.101021	0.327156
IFI27	121.883	-0.457665	0.279203	-1.63919	0.101175	0.327568
RTN4IP1	67.6604	0.276442	0.168662	1.63902	0.101208	0.327591
ZNF211	40.7554	-0.3497	0.213422	-1.63854	0.101309	0.327831
GTF3C4	125.412	0.2281	0.139292	1.63756	0.101513	0.328405
DDIT3	86.2202	-0.535515	0.32713	-1.63701	0.101629	0.328695
CACNB3	16.3613	0.613155	0.374612	1.63678	0.101677	0.328766
BSCL2	122.944	0.190327	0.116303	1.63648	0.10174	0.328881
ALG10	37.7728	0.306595	0.187377	1.63625	0.101788	0.328952
NUDT14	55.1703	-0.365183	0.223202	-1.63611	0.101817	0.328958
DUSP10	120.432	0.27803	0.16995	1.63595	0.101851	0.328982
RNF121	91.4696	0.229577	0.140357	1.63566	0.101911	0.329093
RNF141	81.8273	0.276604	0.16913	1.63546	0.101953	0.329142
PET100	312.569	-0.185048	0.113158	-1.63531	0.101985	0.329157
WRN	88.928	0.267764	0.163826	1.63444	0.102167	0.32966
SMIM15	382.335	0.135846	0.0831301	1.63414	0.10223	0.329691
RHNO1	274.116	-0.150701	0.0922169	-1.6342	0.102217	0.329691
RAD9A	94.5765	-0.233807	0.143156	-1.63323	0.10242	0.33022
RPL10	6641.79	-0.142744	0.0874418	-1.63244	0.102586	0.330497
PUS1	407.164	0.19044	0.116653	1.63254	0.102566	0.330497
PARG	62.9723	0.24934	0.152723	1.63263	0.102547	0.330497
ABHD10	252.864	0.156408	0.0958312	1.63212	0.102654	0.330545
NDC80	259.301	-0.238719	0.146263	-1.63212	0.102655	0.330545
TMPO	1062.49	-0.101401	0.0621445	-1.6317	0.102743	0.330658
NENF	489.544	0.147049	0.0901191	1.63172	0.102739	0.330658
DLG3	109.977	-0.275803	0.169062	-1.63137	0.102812	0.330795
MAP4K2	171.646	-0.228068	0.139852	-1.63078	0.102936	0.331061
ZNF674-AS1	9.86366	-0.646546	0.396478	-1.63072	0.102949	0.331061
TGIF2-RAB5IF	429.349	0.171239	0.105028	1.63041	0.103015	0.331101
NPIPB4	44.4495	-0.321707	0.197307	-1.63049	0.102997	0.331101
CYFIP1	53.8323	0.372725	0.228675	1.62994	0.103114	0.331336
MTF1	120.43	0.215714	0.132376	1.62955	0.103196	0.331465
MEIS2	7.969	-1.14655	0.703623	-1.6295	0.103208	0.331465
FAM177A1	503.906	0.164319	0.100857	1.62924	0.103263	0.331474
MARVELD1	13.8704	0.529885	0.325236	1.62923	0.103264	0.331474
ZNF501	8.29378	0.66526	0.408409	1.62891	0.103332	0.331606
CYFIP2	893.138	-0.171877	0.105549	-1.62842	0.103437	0.33177
FAM76B	154.474	-0.198124	0.121666	-1.62842	0.103435	0.33177
DDX56	358.525	0.161177	0.098999	1.62807	0.103511	0.331839
ERBB3	45.5571	-0.539446	0.331343	-1.62806	0.103512	0.331839
BABAM1	830.984	0.14172	0.0870857	1.62736	0.103661	0.332145
VKORC1	406.9	0.17406	0.106957	1.62739	0.103654	0.332145
TP53I3	31.622	0.413003	0.253813	1.62719	0.103696	0.332171
COX18	62.7082	0.282189	0.173436	1.62705	0.103726	0.33218
SBNO1	365.243	0.159979	0.0983565	1.62652	0.103839	0.332198
SKI	221.621	-0.269082	0.165424	-1.62662	0.103818	0.332198
PDPR2P	31.7888	-0.424273	0.26079	-1.62688	0.103763	0.332198
FHIT	11.3758	0.737467	0.453355	1.62669	0.103804	0.332198
MEF2D	176.006	-0.197958	0.121749	-1.62596	0.103959	0.332464
PLOD2	11.1989	1.22451	0.753137	1.62588	0.103975	0.332464
S100P	120.787	-0.699906	0.430562	-1.62556	0.104043	0.332593
CHASERR	917.03	-0.141308	0.0869526	-1.62511	0.104138	0.332813
SIPA1L2	8.51336	0.945753	0.582321	1.62411	0.104352	0.333411
RLN2	20.9244	-0.546014	0.336273	-1.62372	0.104435	0.333589
PTGES3	2662.07	0.145198	0.089442	1.62337	0.10451	0.333741
ITSN1	20.538	0.59863	0.368824	1.62308	0.104573	0.333857
ARPC2	7398.18	-0.168773	0.104084	-1.62151	0.104908	0.334194
LAG3	1557.61	0.266112	0.164076	1.62188	0.104829	0.334194
HLA-DQB1	398.501	-0.510814	0.314997	-1.62165	0.104879	0.334194
SLTM	519.695	0.181858	0.112158	1.62145	0.104921	0.334194
MRPS28	329.882	0.186289	0.114885	1.62152	0.104906	0.334194
FAM98A	144.128	0.279234	0.172172	1.62184	0.104839	0.334194
LCE3E	26.8539	-0.795184	0.490371	-1.6216	0.10489	0.334194
MATCAP1	34.7708	-0.415488	0.256202	-1.62172	0.104864	0.334194
H2AC13	21.5959	-0.431859	0.266328	-1.62153	0.104903	0.334194
TVP23B	93.5181	0.206987	0.127667	1.62131	0.104952	0.334206
YAP1	43.7502	-0.519448	0.320431	-1.62109	0.104998	0.334268
ZBTB40	46.65	0.310498	0.191607	1.62049	0.105127	0.33459
MFSD6	202.974	0.179881	0.111032	1.62008	0.105214	0.334782
SCOC-AS1	29.4159	0.350147	0.216211	1.61946	0.105347	0.33512
RABIF	225.044	-0.177878	0.109874	-1.61892	0.105464	0.335148
FEZ1	46.56	-0.611084	0.377406	-1.61917	0.105411	0.335148
DCBLD2	23.1336	0.462506	0.285662	1.61907	0.105433	0.335148
SHISAL2A	21.7737	0.412581	0.25485	1.61892	0.105465	0.335148
NDUFV3	244.461	0.225	0.139031	1.61835	0.105587	0.335451
RAB3GAP1	235.545	-0.2096	0.129561	-1.61777	0.105711	0.33568
FAM222B	117.861	0.241313	0.149164	1.61777	0.105713	0.33568
B3GALNT2	86.3892	0.271696	0.167996	1.61728	0.105817	0.335838
ZNF134	68.1427	0.263517	0.162935	1.61731	0.105811	0.335838
PLPP1	120.795	0.19886	0.12297	1.61714	0.105848	0.335848
CFAP36	182.373	0.19921	0.123212	1.6168	0.105921	0.335995
PCSK7	430.031	-0.189029	0.116958	-1.61621	0.106048	0.336054
KCNK5	58.3292	0.395849	0.244912	1.61629	0.106032	0.336054
ANKRD42-DT	11.6299	0.679929	0.42062	1.61649	0.105988	0.336054
KANK3	10.5307	-0.71961	0.445235	-1.61625	0.106041	0.336054
STK38	175.66	-0.214023	0.132437	-1.61604	0.106086	0.336088
ZNG1B	88.2727	0.205049	0.126905	1.61577	0.106144	0.336186
SNRPD1	2109.9	0.165379	0.1024	1.61503	0.106304	0.336261
FYTTD1	335.532	0.129745	0.0803231	1.61528	0.106249	0.336261
NT5C3A	189.809	-0.183017	0.113316	-1.61511	0.106288	0.336261
FXN	165.007	0.208434	0.129048	1.61517	0.106274	0.336261
NCF1C	14.1774	-0.855299	0.529502	-1.61529	0.106248	0.336261
TTYH3	247.939	0.187411	0.116067	1.61468	0.106379	0.336399
KCNG1	10.1307	0.650349	0.402797	1.61458	0.106401	0.336399
WRNIP1	260.532	0.14788	0.0916072	1.61428	0.106466	0.336431
ATP6V1E2	16.3934	-0.521121	0.322801	-1.61438	0.106446	0.336431
ATIC	564.985	0.137709	0.0853308	1.61383	0.106565	0.33666
PKMYT1	490.614	0.181652	0.112575	1.61361	0.106613	0.336723
DDIT4	2948.13	-0.418767	0.2596	-1.61312	0.106717	0.336886
RRM1	914.895	0.132678	0.0822557	1.61299	0.106746	0.336886
TMEM184C	63.1249	0.246631	0.152897	1.61305	0.106734	0.336886
NDUFS1	242.304	0.164174	0.101817	1.61245	0.106865	0.337176
EIF2S1	768.982	0.111453	0.0691301	1.61222	0.106915	0.33719
RRP7A	776.398	0.182018	0.112902	1.61217	0.106924	0.33719
LRRC59	666.134	0.183363	0.113762	1.61181	0.107002	0.337351
ZCCHC2	134.602	0.172953	0.107349	1.61113	0.107152	0.337736
RANBP3-DT	22.0285	-0.410686	0.255055	-1.61018	0.107358	0.3383
UCHL5	462.347	0.120865	0.0750995	1.6094	0.107529	0.338753
MT-ND6	418.244	0.894426	0.555906	1.60895	0.107627	0.338802
RSAD1	81.538	0.252297	0.156801	1.60903	0.107609	0.338802
LTBP3	90.2617	-0.2594	0.161204	-1.60914	0.107585	0.338802
TRIM37	107.14	0.228093	0.141829	1.60823	0.107785	0.339215
IFT25	883.048	-0.181886	0.113131	-1.60775	0.107891	0.339461
LLGL2	57.0361	-0.391344	0.243576	-1.60666	0.10813	0.340126
RPS6KA3	492.49	-0.173418	0.107966	-1.60623	0.108223	0.340198
PIN4	303.533	-0.194342	0.120991	-1.60624	0.10822	0.340198
RAB15	22.8411	-0.512014	0.318777	-1.60618	0.108235	0.340198
H4C3	11179.7	-0.433952	0.270385	-1.60494	0.108507	0.340622
MACROH2A1	2195.19	-0.13384	0.0833747	-1.60529	0.108431	0.340622
TENT2	211.491	0.165386	0.103029	1.60524	0.108441	0.340622
XPNPEP1	168.124	-0.217337	0.135416	-1.60495	0.108505	0.340622
LCN2	18.1332	-0.807612	0.503154	-1.6051	0.108472	0.340622
COMMD3	502.346	0.219596	0.136854	1.6046	0.108582	0.34071
COG4	121.98	0.187702	0.11698	1.60456	0.10859	0.34071
EPB41L1	9.72698	0.949826	0.592366	1.60344	0.108837	0.341397
SIDT1	26.1739	-0.405922	0.25326	-1.60279	0.108981	0.341763
SLC7A1	392.87	-0.234482	0.146327	-1.60245	0.109056	0.341911
SNCA	33.2592	-1.12471	0.702123	-1.60187	0.109183	0.342224
TBX21	402.672	0.299267	0.186848	1.60166	0.109231	0.342286
CALU	394.424	0.157076	0.0981263	1.60075	0.109432	0.342828
CASTOR1	28.8825	-0.366027	0.228768	-1.59999	0.109601	0.343273
PEF1	782.261	0.175917	0.109964	1.59976	0.109651	0.343343
NCOA6	112.691	-0.228513	0.142879	-1.59934	0.109745	0.343375
LINC00963	89.9177	0.256292	0.160234	1.59948	0.109714	0.343375
SERF1B	61.8385	0.271937	0.17003	1.59935	0.109743	0.343375
BMP2	20.9016	0.660127	0.412793	1.59917	0.109782	0.343406
UBE2J2	405.825	0.177957	0.111345	1.59826	0.109986	0.343911
PDZD8	73.5016	0.261953	0.163906	1.5982	0.109999	0.343911
NIF3L1	127.168	-0.19906	0.124612	-1.59743	0.110169	0.344355
ATG4B	330.891	0.139298	0.0872226	1.59704	0.110256	0.344483
MIER1	259.866	-0.176705	0.110648	-1.597	0.110266	0.344483
OGDH	205.12	-0.195827	0.122644	-1.59671	0.110331	0.344601
ECHDC2	37.6561	-0.358577	0.224731	-1.59558	0.110583	0.3453
ITPA	635.798	0.173913	0.109071	1.5945	0.110824	0.345508
TLE3	448.779	-0.199195	0.124897	-1.59487	0.110742	0.345508
ODF2	298.464	-0.155871	0.0977158	-1.59514	0.11068	0.345508
RCBTB2	90.5997	-0.380446	0.238613	-1.59441	0.110845	0.345508
SERF1A	61.8205	0.272157	0.170679	1.59456	0.110811	0.345508
SLC16A9	11.2178	0.752694	0.472008	1.59466	0.110787	0.345508
LHX1	8.97102	0.698272	0.437888	1.59464	0.110793	0.345508
GNA13	336.041	-0.164114	0.102952	-1.59408	0.110917	0.345646
SLA2	559.252	-0.234394	0.147104	-1.59339	0.111074	0.346047
CD55	759.247	0.181373	0.113853	1.59305	0.111149	0.346109
PRSS30P	9.06266	0.755411	0.474164	1.59314	0.111128	0.346109
LINC02361	23.4692	-0.539237	0.338651	-1.59231	0.111315	0.346538
BIRC2	217.199	0.19887	0.12494	1.59172	0.111447	0.346861
CNIH4	519.719	0.180257	0.11328	1.59125	0.111554	0.34702
TRAF3IP2-AS1	49.9203	0.262846	0.165171	1.59136	0.111529	0.34702
SPN	1279.09	-0.230848	0.145124	-1.5907	0.111677	0.347054
GOSR2	238.931	-0.155647	0.09784	-1.59083	0.111647	0.347054
TACSTD2	98.2787	-0.519248	0.326404	-1.59081	0.111651	0.347054
MAST3	66.2305	-0.282003	0.177252	-1.59097	0.111615	0.347054
ARMH3	92.6229	0.219134	0.13781	1.59012	0.111808	0.347288
SMPD3	9.80485	-1.15412	0.725773	-1.59019	0.111791	0.347288
PAN2	61.9948	-0.323346	0.203502	-1.58891	0.112081	0.34796
MYO5C	8.55196	-0.772024	0.48585	-1.58902	0.112056	0.34796
BTG3	257.554	0.238072	0.14992	1.588	0.112287	0.348406
SLC31A1	113.501	0.249612	0.15718	1.58807	0.112271	0.348406
ITPRIP	102.138	-0.278051	0.175106	-1.5879	0.112309	0.348406
ZFAND2A-DT	19.9377	0.524151	0.330131	1.58771	0.112353	0.348454
VPS28	389.612	-0.17234	0.108563	-1.58747	0.112405	0.348529
NEIL3	73.9936	-0.264402	0.1666	-1.58705	0.112502	0.348742
NDUFS6	1413.72	0.136396	0.0859803	1.58636	0.112658	0.349138
RNF216	205.43	0.183419	0.115651	1.58598	0.112744	0.349319
REPIN1	174.339	0.162876	0.102707	1.58583	0.112779	0.349337
EBPL	496.627	0.187701	0.118393	1.58541	0.112873	0.349508
DOT1L	135.656	0.197268	0.124433	1.58534	0.11289	0.349508
SPSB3	146.113	-0.219812	0.138703	-1.58477	0.113019	0.349731
ZCCHC8	116.059	-0.308113	0.194412	-1.58485	0.113001	0.349731
TUBB4B	2064.98	-0.175971	0.111077	-1.58422	0.113143	0.349766
MCRS1	496.209	0.122602	0.0773733	1.58455	0.113068	0.349766
ELOF1	425.939	-0.159929	0.100945	-1.58433	0.11312	0.349766
BLTP1	95.2141	-0.296271	0.186986	-1.58445	0.113091	0.349766
RALGDS	261.776	-0.238215	0.150411	-1.58376	0.113248	0.350004
METRN	115.65	0.322257	0.203509	1.58351	0.113306	0.350096
SRGN	5167.18	-0.203577	0.128614	-1.58285	0.113456	0.350209
HUWE1	553.682	0.152103	0.0960729	1.5832	0.113376	0.350209
CD37	609.401	-0.204947	0.129472	-1.58294	0.113434	0.350209
CDC42EP1	23.7019	-0.667902	0.421913	-1.58303	0.113414	0.350209
RAB43	47.4622	-0.342842	0.216622	-1.58267	0.113496	0.350247
PYCR3	55.7558	0.334472	0.21138	1.58233	0.113575	0.350315
ENGASE	46.0772	-0.304338	0.192329	-1.58238	0.113563	0.350315
ABT1	436.812	0.145849	0.0922198	1.58154	0.113754	0.350591
TM9SF4	206.834	0.187478	0.118567	1.58121	0.113831	0.350591
FAM76A	68.5227	-0.262614	0.166086	-1.58119	0.113834	0.350591
ALDH1A3	40.4907	-0.580174	0.36688	-1.58137	0.113793	0.350591
ZNF775	41.8425	0.326728	0.206618	1.58131	0.113806	0.350591
KRT78	22.1105	-0.844871	0.534323	-1.5812	0.113833	0.350591
RNF181	1014.73	-0.239366	0.151459	-1.58041	0.114014	0.351057
EXOSC5	288.015	0.186508	0.118028	1.58021	0.114059	0.351109
NETO2	138.244	0.248775	0.157464	1.57989	0.114132	0.351244
SERF2	4520.62	-0.177589	0.112426	-1.57962	0.114195	0.351276
SMIM30	177.104	0.269292	0.170482	1.57959	0.1142	0.351276
INPP5E	80.7117	0.295902	0.187343	1.57947	0.114229	0.351276
PDPN	11.2607	-0.911574	0.577182	-1.57935	0.114256	0.351276
TTC5	172.658	0.24308	0.153935	1.57911	0.114312	0.351361
GCDH	175.305	-0.170592	0.108048	-1.57886	0.114367	0.351446
PTCD2	38.4499	0.308641	0.19558	1.57808	0.114547	0.351911
MED1	387.042	0.164942	0.104545	1.57771	0.114633	0.352086
IGF2BP2	23.2183	-0.675178	0.428017	-1.57746	0.11469	0.352176
SYNJ2BP	27.7719	-0.507539	0.321827	-1.57706	0.114782	0.35237
IGFBP7	29.165	-0.492339	0.312213	-1.57693	0.114811	0.352372
GPAT3	85.5692	-0.38343	0.243194	-1.57664	0.114878	0.352489
SDHB	1005.45	0.125941	0.0799074	1.57608	0.115007	0.352798
PPFIBP1	191.478	-0.255729	0.16229	-1.57576	0.115081	0.352938
SKA1	156.423	-0.233465	0.148176	-1.57559	0.115121	0.352973
CCT3	1918.35	0.183433	0.116474	1.57489	0.115283	0.353365
PRDM10	29.5202	0.382869	0.243124	1.57479	0.115306	0.353365
ARHGEF16	9.32732	-0.863939	0.548688	-1.57455	0.11536	0.353442
JTB	1319.37	0.152364	0.0968289	1.57353	0.115595	0.353522
PIK3CD	763.727	-0.166669	0.105907	-1.57373	0.11555	0.353522
VAMP5	477.206	-0.318232	0.202251	-1.57345	0.115614	0.353522
RRS1	275.807	0.239451	0.152174	1.57353	0.115595	0.353522
ADAM17	156.981	-0.195656	0.124319	-1.57382	0.11553	0.353522
DGCR8	120.133	0.248525	0.157923	1.57372	0.115553	0.353522
TMEM192	72.3393	0.268702	0.170722	1.57392	0.115506	0.353522
TRPS1	48.2471	-0.331026	0.210372	-1.57353	0.115596	0.353522
MRPS7	880.327	0.166359	0.105749	1.57315	0.115683	0.353646
URI1	449.261	0.124307	0.0790314	1.57288	0.115747	0.353755
HAPLN3	319.884	-0.222891	0.141808	-1.57178	0.116002	0.354391
DNAAF2	150.977	0.244815	0.155761	1.57173	0.116013	0.354391
NDUFB8	1393.04	-0.149197	0.0949475	-1.57136	0.116098	0.354477
WEE1	219.663	-0.195935	0.124682	-1.57148	0.116072	0.354477
BRME1	8.53022	0.659467	0.419802	1.5709	0.116206	0.354718
ABCB8	102.925	0.242066	0.15418	1.57002	0.116411	0.355258
SF3A3	527.224	0.176421	0.112396	1.56963	0.116501	0.355445
C16orf54	231.78	-0.257776	0.164243	-1.56948	0.116536	0.355464
RASSF5	1058.63	-0.155712	0.0992221	-1.56933	0.116572	0.355486
DPP9	284.114	0.201935	0.128702	1.56901	0.116646	0.355623
SRA1	526.126	0.191927	0.122405	1.56797	0.116889	0.35577
CUL3	330.881	0.137258	0.0875402	1.56794	0.116895	0.35577
RPRD2	195.807	-0.166279	0.106044	-1.56802	0.116877	0.35577
RIDA	144.159	0.2097	0.133713	1.56829	0.116813	0.35577
RNF19A	128.604	0.204143	0.130177	1.5682	0.116834	0.35577
AMMECR1L	71.5013	0.216445	0.138002	1.56842	0.116784	0.35577
TBKBP1	33.7676	0.458539	0.292408	1.56815	0.116847	0.35577
ZNF57	11.521	0.577184	0.368296	1.56718	0.117073	0.356225
MSL1	286.947	0.165543	0.105647	1.56694	0.117129	0.356306
COX7A2L	1287.07	-0.152616	0.0974436	-1.5662	0.117302	0.356719
RTP4	57.1379	-0.326354	0.208422	-1.56583	0.117388	0.356719
LTB4R	51.861	-0.315748	0.201623	-1.56603	0.117342	0.356719
SMIM14	53.2844	-0.378796	0.241927	-1.56574	0.117408	0.356719
ABCD1	31.5841	-0.38819	0.247922	-1.56577	0.117401	0.356719
GUK1	1896.08	-0.166229	0.106187	-1.56544	0.117479	0.356847
FCGR3A	11.6972	-0.63524	0.40585	-1.56521	0.117534	0.356925
ATP2B1-AS1	9.17434	-0.597517	0.3818	-1.565	0.117582	0.356985
AXIN1	99.5957	0.232744	0.14873	1.56488	0.117611	0.356985
ZNF671	19.5341	-0.498518	0.318644	-1.5645	0.117701	0.357167
PDE9A	22.2826	-0.500182	0.319733	-1.56438	0.117729	0.357167
GALNT1	432.862	-0.175109	0.111962	-1.564	0.117817	0.357347
RAB6A	366.505	-0.156554	0.100132	-1.56347	0.117941	0.357483
SMCO4	207.555	0.17897	0.114478	1.56336	0.117969	0.357483
EIF1AD	105.763	0.202532	0.129536	1.56351	0.117932	0.357483
MYOM2	10.428	0.60906	0.389594	1.56332	0.117978	0.357483
DARS1	1108.19	0.141884	0.090786	1.56284	0.11809	0.357593
SMDT1	593.15	-0.199914	0.127913	-1.56289	0.118079	0.357593
TMEM41A	141.708	0.184827	0.118267	1.5628	0.1181	0.357593
RACK1	10094.3	-0.129726	0.0830399	-1.56222	0.118237	0.357831
SLC16A5	9.5097	-0.624716	0.399877	-1.56227	0.118224	0.357831
H2BC21	15.4143	-0.506913	0.324542	-1.56194	0.118303	0.357856
PRELID2	10.9231	-0.748376	0.479109	-1.56202	0.118284	0.357856
ODR4	83.8732	0.240029	0.153722	1.56145	0.118418	0.357941
DCBLD1	22.5912	-0.480224	0.307532	-1.56154	0.118396	0.357941
FAM86DP	26.7627	0.384473	0.246215	1.56153	0.118398	0.357941
EIF4EBP2	549.702	-0.155581	0.0996831	-1.56076	0.118582	0.358349
ZBTB17	140.8	0.170231	0.109082	1.56058	0.118624	0.358388
ZFP36L2	1572.72	-0.269137	0.17248	-1.5604	0.118666	0.358428
RPL14	8546.02	-0.123244	0.0789955	-1.56014	0.118727	0.358526
ZPR1	328.217	0.188135	0.120676	1.55901	0.118994	0.359244
COPB1	518.967	-0.118454	0.0760212	-1.55818	0.119192	0.359672
ARFGAP1	149.973	0.176796	0.113473	1.55804	0.119223	0.359672
DOP1A	26.9585	-0.379656	0.243666	-1.5581	0.11921	0.359672
TEDC2	106.507	0.192143	0.123336	1.55789	0.11926	0.359697
MRPL34	716.781	0.172527	0.110769	1.55754	0.119342	0.359768
KRT18	930.973	-0.499308	0.320563	-1.5576	0.119329	0.359768
COA5	211.54	-0.23642	0.151851	-1.55693	0.119488	0.360042
DIS3L	90.7181	0.232684	0.149452	1.55691	0.119491	0.360042
EGFL6	19.7476	-0.715484	0.459793	-1.5561	0.119684	0.360538
LINC01806	40.9376	-0.27823	0.178854	-1.55563	0.119797	0.360774
BSPRY	18.2693	0.498879	0.320714	1.55553	0.119821	0.360774
H6PD	96.5009	-0.261361	0.168095	-1.55484	0.119984	0.361177
SNX8	106.151	0.230033	0.147969	1.5546	0.120042	0.361262
MLLT1	225.132	0.180371	0.116107	1.55349	0.120306	0.361969
PAQR8	73.8622	-0.304848	0.196253	-1.55334	0.120342	0.36199
DHRS9	41.1534	-0.545028	0.350918	-1.55315	0.120387	0.362039
PGM5P2	9.87902	-0.643341	0.414329	-1.55273	0.120487	0.362252
NDUFB1	1478.55	-0.169854	0.1094	-1.55259	0.120522	0.362267
DUSP14	90.9361	0.201358	0.129767	1.55169	0.120737	0.362692
LTO1	72.6257	0.211067	0.13603	1.55163	0.120751	0.362692
GPSM1	28.4699	0.402409	0.259315	1.55182	0.120706	0.362692
BLOC1S1	785.993	-0.235435	0.151763	-1.55134	0.120821	0.362727
NME7	115.065	-0.216733	0.139706	-1.55135	0.120818	0.362727
KLRC3	81.9476	0.324324	0.209081	1.55119	0.120857	0.362746
DMD	53.4709	-0.379709	0.244817	-1.55099	0.120904	0.3628
DHX8	152.528	0.214788	0.138517	1.55062	0.120993	0.362928
PTP4A3	38.6299	0.307304	0.198188	1.55057	0.121005	0.362928
RPA1	787.001	-0.148192	0.095643	-1.54943	0.121278	0.363408
THAP11	452.012	0.137217	0.0885475	1.54965	0.121227	0.363408
GOLGA4	228.998	0.271716	0.175367	1.54941	0.121283	0.363408
RGL2	63.8594	-0.260946	0.16841	-1.54947	0.12127	0.363408
PKD1	76.4952	-0.248068	0.160233	-1.54817	0.121582	0.364216
SFI1	227.393	0.220424	0.142404	1.54787	0.121652	0.364339
TNRC6B	375.289	-0.212876	0.137586	-1.54723	0.121809	0.364719
TST	257.919	-0.211298	0.136607	-1.54676	0.121921	0.364901
BNIP1	133.288	0.233328	0.150853	1.54673	0.121928	0.364901
DCTN3	714.773	-0.234413	0.151575	-1.54652	0.121979	0.364922
USP40	49.158	0.428831	0.277299	1.54646	0.121994	0.364922
MPHOSPH9	154.943	-0.184326	0.119229	-1.54597	0.122111	0.36512
PTCD1	85.8574	0.238473	0.154258	1.54594	0.122119	0.36512
SNHG26	44.4548	0.292575	0.189283	1.5457	0.122176	0.365201
TPD52L2	285.216	0.136734	0.0884767	1.54543	0.122243	0.365314
DAGLB	64.0787	0.246679	0.159707	1.54457	0.12245	0.365844
ZNF362	59.6107	-0.266895	0.172823	-1.54432	0.12251	0.365935
GPR183	252.472	-0.294198	0.190547	-1.54397	0.122597	0.366017
INAVA	12.504	-0.693467	0.449135	-1.54401	0.122587	0.366017
IL15	9.42185	-0.767875	0.497416	-1.54373	0.122655	0.366101
MED10	414.042	0.137873	0.0893639	1.54282	0.122873	0.366401
GMNN	480.041	-0.16154	0.104692	-1.543	0.122831	0.366401
NIT2	305.204	0.161572	0.104711	1.54303	0.122823	0.366401
ATP11A	57.8378	0.309948	0.200881	1.54294	0.122846	0.366401
GPN2	196.991	0.174459	0.113105	1.54245	0.122963	0.366404
TNKS1BP1	37.1303	-0.373437	0.242079	-1.54263	0.122921	0.366404
TLR6	19.269	-0.571491	0.370537	-1.54233	0.122993	0.366404
HLA-V	9.13668	-0.96306	0.624377	-1.54243	0.122969	0.366404
CIT	157.233	-0.219708	0.142554	-1.54122	0.123263	0.366856
MFSD14CP	85.8186	-0.226123	0.146711	-1.54128	0.123247	0.366856
CPM	24.7109	0.480916	0.312035	1.54122	0.123263	0.366856
SERPINB13	8.51008	-0.821082	0.532709	-1.54133	0.123236	0.366856
AAMP	446.136	0.147052	0.0954304	1.54093	0.123334	0.366979
NXPE3	73.4837	-0.253655	0.16467	-1.54039	0.123466	0.367283
PIK3CB	44.2579	0.327667	0.212783	1.53992	0.12358	0.367536
PIGV	128.502	0.192426	0.124991	1.53952	0.123676	0.367716
MSANTD2	36.1245	0.337041	0.218957	1.5393	0.12373	0.367716
NANOS3	16.2841	0.528326	0.343212	1.53936	0.123717	0.367716
ZFAND2A	147.2	-0.321521	0.208914	-1.53901	0.123801	0.367839
FAM120C	28.2983	0.343007	0.222962	1.53841	0.123948	0.368188
GRK6	353.747	-0.171926	0.111797	-1.53784	0.124089	0.368428
BAP1	204.595	0.158513	0.103074	1.53786	0.124084	0.368428
TNFAIP8L2	115.939	0.263501	0.17139	1.53743	0.124188	0.368546
PTGFRN	42.4475	0.427894	0.278313	1.53746	0.124182	0.368546
DAP3	586.576	0.106999	0.0696176	1.53695	0.124307	0.368727
ELAC2	416.749	0.152426	0.0991748	1.53694	0.124308	0.368727
MCL1	980.624	-0.132792	0.0864129	-1.53671	0.124364	0.368805
TMEM14C	505.681	0.204749	0.133253	1.53654	0.124406	0.368839
ITGB1BP1	661.203	-0.154527	0.100578	-1.53638	0.124445	0.368867
TAF12	291.719	-0.145621	0.0948414	-1.53542	0.124681	0.369389
GAS2L3	10.5428	-0.962337	0.626749	-1.53544	0.124675	0.369389
PRKX	456.279	-0.237535	0.154828	-1.53419	0.124983	0.370113
ARHGEF12	97.5818	0.257969	0.168147	1.53418	0.124985	0.370113
RIC8A	328.092	0.141793	0.0924595	1.53357	0.125136	0.370295
MTR	127.813	0.224237	0.146212	1.53364	0.125118	0.370295
SIMC1	69.5653	0.295676	0.192793	1.53365	0.125117	0.370295
MLYCD	29.0469	-0.33539	0.21873	-1.53335	0.125189	0.370362
PSIP1	609.881	-0.181934	0.118667	-1.53314	0.12524	0.37041
ZNF345	15.2833	-0.516349	0.336812	-1.53305	0.125265	0.37041
SFXN3	57.3838	0.315771	0.206015	1.53276	0.125335	0.370528
ERC1	63.3951	0.318265	0.207676	1.53251	0.125396	0.370622
MTMR1	125.528	-0.188336	0.122909	-1.53231	0.125445	0.370679
LSM5	1636.51	0.113204	0.0739049	1.53175	0.125583	0.370998
FSTL3	14.9021	0.474847	0.310038	1.53157	0.125628	0.371041
SGTB	66.3304	-0.286901	0.187346	-1.5314	0.125671	0.371081
GMEB1	129.815	-0.222561	0.145345	-1.53125	0.125707	0.371096
SPOP	412.364	0.162762	0.106305	1.53108	0.12575	0.371125
DSC3	13.1609	-0.796811	0.520461	-1.53097	0.125776	0.371125
VAMP8	835.146	-0.155121	0.101346	-1.5306	0.125868	0.37122
GLIS3	18.7882	0.702279	0.45881	1.53065	0.125855	0.37122
HASPIN	48.8847	-0.324004	0.21176	-1.53005	0.126004	0.371533
FBXW9	84.2034	0.249582	0.163149	1.52978	0.126072	0.371556
LGMN	28.7715	-0.629043	0.411183	-1.52984	0.126057	0.371556
RPTN	9.41695	-1.29796	0.848763	-1.52923	0.126207	0.371864
DNAJB14	216.701	-0.174266	0.11397	-1.52906	0.12625	0.371904
NPIPB3	43.089	-0.298648	0.195347	-1.52881	0.126312	0.371909
ZNF354C	13.3543	-0.539917	0.353151	-1.52886	0.1263	0.371909
DCUN1D1	259.912	-0.163872	0.107217	-1.52841	0.12641	0.37211
UBE3C	300.031	0.132737	0.0868972	1.52752	0.126633	0.372553
MSH2	256.843	0.12611	0.0825627	1.52744	0.126651	0.372553
FLVCR1	97.2879	0.231047	0.151245	1.52763	0.126604	0.372553
PTEN	431.245	0.176705	0.115723	1.52697	0.126769	0.372758
AGPAT3	228.289	-0.181858	0.119101	-1.52692	0.126781	0.372758
PKD2L2-DT	13.937	-0.481889	0.315647	-1.52667	0.126843	0.372851
ENO1-AS1	15.3555	-0.73182	0.479439	-1.52641	0.126908	0.372953
ZNF91	50.0172	-0.326123	0.213723	-1.52592	0.127031	0.37305
DGCR6	61.2618	0.244653	0.160329	1.52595	0.127023	0.37305
SLC16A14	10.1178	0.571276	0.374349	1.52605	0.126997	0.37305
LINC00520	11.0324	-0.642724	0.421352	-1.52538	0.127163	0.37335
RND3	24.868	-0.609637	0.399733	-1.52511	0.127231	0.373461
MPRIP	582.993	-0.136281	0.0893905	-1.52456	0.127369	0.373775
ERCC8	87.9757	0.19203	0.126006	1.52398	0.127514	0.374113
E2F1	513.894	0.142636	0.0936244	1.52349	0.127635	0.374131
ITGB7	461.006	-0.237069	0.155647	-1.52312	0.127729	0.374131
SCNM1	520.538	0.19011	0.124827	1.52299	0.127762	0.374131
SAP30BP	299.383	0.128216	0.0841842	1.52304	0.127748	0.374131
NSUN5P2	80.9952	-0.223921	0.147025	-1.52301	0.127756	0.374131
APPL2	64.9889	-0.274038	0.179848	-1.52372	0.127577	0.374131
TIPARP-AS1	19.7664	-0.522659	0.343069	-1.52348	0.127638	0.374131
MANEA-DT	8.23714	-0.718265	0.47147	-1.52346	0.127644	0.374131
MINPP1	97.5932	0.20353	0.133695	1.52235	0.127921	0.374509
ZFYVE28	45.5115	-0.422617	0.27766	-1.52206	0.127993	0.374543
MYBL1	54.5868	-0.412824	0.27122	-1.5221	0.127984	0.374543
IPO5	531.986	0.120163	0.0789964	1.52112	0.128231	0.374973
NDOR1	64.2639	0.243759	0.160248	1.52113	0.128227	0.374973
SPICE1	33.9075	0.328131	0.215696	1.52127	0.128193	0.374973
CSNK1G2	409.395	-0.161557	0.106238	-1.52071	0.128332	0.375132
FANCB	57.7356	0.315056	0.207184	1.52066	0.128346	0.375132
FEM1A	261.986	0.188605	0.124059	1.52029	0.128438	0.375312
GSN	47.338	-0.448898	0.295329	-1.51999	0.128513	0.375355
CD200R1	21.5594	-0.507491	0.333854	-1.5201	0.128487	0.375355
ATF4	3316.03	0.250238	0.16465	1.51982	0.128557	0.375395
CDCA7	675.93	-0.117882	0.0775804	-1.51949	0.12864	0.375549
ZYG11B	42.2422	0.442098	0.291058	1.51893	0.12878	0.375868
YTHDF2	687.119	0.117994	0.0777003	1.51857	0.12887	0.375947
BTG2	266.287	0.2696	0.177564	1.51833	0.128932	0.375947
KLC2	124.432	0.22814	0.150262	1.51829	0.128942	0.375947
GCAT	85.6233	0.226207	0.148995	1.51822	0.128958	0.375947
GSDMB	26.9924	-0.457275	0.301147	-1.51844	0.128903	0.375947
TDP2	352.613	-0.123649	0.0814928	-1.5173	0.12919	0.376446
CHURC1-FNTB	110.692	-0.217435	0.143295	-1.51739	0.129168	0.376446
BORCS8	148.167	0.203681	0.134277	1.51687	0.1293	0.376675
CD2	3140.07	0.111485	0.0735027	1.51675	0.129331	0.376677
MRPL18	719.721	0.133547	0.0880687	1.51639	0.129421	0.376696
STK35	75.4997	0.231496	0.152659	1.51643	0.129412	0.376696
CLEC11A	37.2031	0.287932	0.189884	1.51636	0.129428	0.376696
TRABD2A	240.782	0.216318	0.142688	1.51602	0.129514	0.376855
TSTD1	449.647	-0.246134	0.162444	-1.51519	0.129724	0.377112
PI3	291.056	-0.600368	0.396197	-1.51533	0.12969	0.377112
ARHGAP5	135.93	0.197812	0.130546	1.51526	0.129705	0.377112
ACVR1	58.8765	0.244908	0.161629	1.51525	0.129709	0.377112
HLTF	109.833	-0.296284	0.195589	-1.51483	0.129816	0.377292
RPUSD1	188.286	0.178583	0.117914	1.51452	0.129895	0.377416
MAP3K14	64.7039	-0.258216	0.170505	-1.51442	0.12992	0.377416
ME3	8.19301	0.629193	0.415633	1.51382	0.130072	0.37777
KLHL2	117.459	0.17296	0.114336	1.51274	0.130346	0.378477
BAD	332.128	0.209847	0.138736	1.51257	0.130388	0.378512
DHX16	168.759	0.191215	0.126508	1.51148	0.130665	0.379226
CAST	461.364	-0.171186	0.113286	-1.5111	0.130762	0.379379
FMC1	349.046	0.177557	0.117515	1.51093	0.130806	0.379379
FAF2	241.823	0.138534	0.091689	1.51092	0.13081	0.379379
GTF3C6	970.19	0.118471	0.0785066	1.50905	0.131285	0.380338
LAMB3	165.677	-0.345479	0.228922	-1.50915	0.13126	0.380338
MACO1	129.458	-0.175558	0.116339	-1.50902	0.131294	0.380338
TRIM65	71.3132	0.253011	0.167663	1.50905	0.131287	0.380338
ZNF527	13.8813	-0.599876	0.397444	-1.50934	0.131213	0.380338
HDAC1	1200.36	-0.134766	0.0893253	-1.50871	0.131373	0.380477
ORMDL1	516.88	0.134891	0.0894547	1.50793	0.131573	0.380967
TMOD3	374.451	-0.14668	0.0973238	-1.50714	0.131775	0.381465
WDR33	439.05	0.130695	0.086728	1.50696	0.131821	0.381509
STAG2	631.731	0.121719	0.0808032	1.50636	0.131975	0.381714
RFK	220.261	-0.169994	0.112854	-1.50632	0.131985	0.381714
ARRDC4	10.5174	0.816469	0.542015	1.50636	0.131975	0.381714
SLC23A2	55.4415	0.256499	0.170353	1.50569	0.132147	0.382094
CPTP	139.823	0.172642	0.114671	1.50554	0.132185	0.382114
RPLP0	29173.5	0.132325	0.0879087	1.50525	0.132259	0.38215
TMED4	458.594	0.140293	0.0931981	1.50532	0.132243	0.38215
SRSF3	3548.17	-0.0929013	0.0617315	-1.50493	0.132343	0.382215
YBX3	881.908	0.193993	0.128905	1.50493	0.132343	0.382215
ATP6V1H	158.998	-0.159326	0.105886	-1.5047	0.132401	0.382294
PPIG	823.191	0.163536	0.10874	1.50391	0.132603	0.38261
NR2C1	82.0822	-0.242884	0.161491	-1.50401	0.13258	0.38261
TMEM104	42.8283	0.3219	0.21403	1.50399	0.132583	0.38261
STPG1	36.2694	0.299342	0.199111	1.50339	0.132737	0.382907
SLC38A2	518.575	-0.273487	0.181939	-1.50318	0.132793	0.382978
LMLN	17.9625	0.41795	0.278079	1.50299	0.132842	0.383031
FAM83G	20.258	0.423767	0.281977	1.50284	0.132879	0.383049
LINC01355	11.5178	-0.645025	0.429345	-1.50235	0.133008	0.38333
ANGEL2	94.2071	-0.219508	0.146132	-1.50212	0.133067	0.383412
ERCC6L2-AS1	50.0832	0.267947	0.178463	1.50141	0.133249	0.383846
COX4I1	3610.22	-0.149322	0.0994715	-1.50115	0.133317	0.383952
CSAD	28.543	-0.400778	0.267047	-1.50078	0.133413	0.38414
VPS26A	314.18	-0.142113	0.0947194	-1.50036	0.133521	0.384361
MEN1	217.15	0.173294	0.115516	1.50018	0.133568	0.384409
LGALS3	912.864	-0.374274	0.249584	-1.49959	0.133721	0.38471
PTCD3	269.359	0.143064	0.0954219	1.49928	0.1338	0.38471
CHID1	174.878	0.161644	0.107822	1.49918	0.133826	0.38471
OTUD3	28.8073	0.346523	0.231123	1.4993	0.133797	0.38471
PPP3CB-AS1	22.2765	-0.426082	0.284211	-1.49917	0.133828	0.38471
KRT8	929.69	-0.469398	0.313139	-1.49901	0.133871	0.384744
SRD5A3	35.6453	0.299793	0.200084	1.49833	0.134046	0.385158
LINC01547	18.3126	0.447593	0.298795	1.498	0.134135	0.385322
MARF1	129.674	-0.19859	0.132621	-1.49743	0.134281	0.385654
NCOA3	225.278	0.150024	0.100202	1.49722	0.134337	0.385725
RPS2	22450.4	0.106587	0.0712574	1.49581	0.134704	0.385794
PRPF38A	564.034	0.116596	0.0779218	1.49632	0.134571	0.385794
TNPO1	362.431	0.143743	0.0960446	1.49663	0.13449	0.385794
C8orf33	334.52	0.147566	0.0986436	1.49595	0.134666	0.385794
HEATR1	182.241	0.207485	0.138705	1.49586	0.134689	0.385794
ZNF121	153.647	0.190195	0.127123	1.49615	0.134616	0.385794
TMEM161B	135.946	0.188987	0.126337	1.4959	0.13468	0.385794
KIZ	48.0755	-0.318953	0.213063	-1.49699	0.134396	0.385794
AMIGO2	44.5629	0.303112	0.202544	1.49652	0.134518	0.385794
AMPD3	32.5045	-0.390801	0.261144	-1.4965	0.134525	0.385794
EFNA4	23.6815	-0.4502	0.300803	-1.49666	0.134481	0.385794
CNIH1	458.025	0.185231	0.123875	1.49531	0.134834	0.385978
DPH6	41.605	-0.296929	0.198562	-1.4954	0.134811	0.385978
LINC00243	26.155	-0.516986	0.345763	-1.4952	0.134862	0.385978
S1PR4	1039.16	-0.174061	0.116435	-1.49492	0.134936	0.386101
TRIM59	196.75	-0.159393	0.10668	-1.49412	0.135144	0.386608
PPP1R16B	786.446	0.186408	0.124771	1.494	0.135176	0.38661
MTERF3	115.479	0.201752	0.13509	1.49347	0.135315	0.386917
NPW	205.4	0.344849	0.230928	1.49332	0.135353	0.386938
SPATA7	12.4774	-0.551747	0.369518	-1.49315	0.135398	0.386975
CCL5	2812.02	-0.305821	0.204843	-1.49295	0.13545	0.387036
XRN2	512.406	0.142839	0.0956879	1.49276	0.1355	0.38709
SFXN5	54.9309	0.26245	0.175848	1.49249	0.135572	0.387205
NIBAN1	403.499	0.209348	0.140292	1.49223	0.135639	0.387219
SPON2	20.5326	-0.461472	0.309248	-1.49224	0.135636	0.387219
SAE1	1064.56	0.100776	0.0675437	1.49202	0.135695	0.387272
FMNL1-DT	134.996	0.229631	0.153936	1.49173	0.135769	0.387272
CCDC127	71.598	0.219222	0.146963	1.49168	0.135783	0.387272
MTCL3	13.1943	0.549985	0.368655	1.49187	0.135733	0.387272
CSNK2A1	560.752	0.131944	0.0885555	1.48996	0.136235	0.388246
COX15	109.121	-0.193878	0.130099	-1.49023	0.136164	0.388246
MIPEP	61.17	0.222019	0.14904	1.48966	0.136312	0.388246
UVRAG	43.8401	0.268118	0.179966	1.48983	0.13627	0.388246
FAM83H	41.6627	-0.341018	0.228898	-1.48982	0.136271	0.388246
LINC03078	7.81673	-1.07921	0.724457	-1.48969	0.136306	0.388246
NPLOC4	328.995	0.142496	0.0956687	1.48947	0.136363	0.388302
SGMS1	101.907	0.21024	0.141173	1.48924	0.136423	0.388383
CUTA	799.23	-0.159324	0.106995	-1.48908	0.136465	0.388413
B9D1	17.7517	0.638792	0.429166	1.48845	0.136632	0.388798
TANK	566.933	-0.121295	0.0815136	-1.48804	0.136741	0.389018
PRKAR1B	225.921	0.177257	0.119165	1.4875	0.136882	0.389325
ROBO1	18.3746	0.694327	0.466809	1.48739	0.136911	0.389325
ZWINT	964.174	0.178433	0.119977	1.48723	0.136954	0.389358
ARHGEF1	903.355	-0.159079	0.107023	-1.4864	0.137174	0.389848
SLC33A1	77.4369	0.235401	0.158378	1.48632	0.137194	0.389848
OAF	39.4816	0.295738	0.198987	1.48622	0.137221	0.389848
PAK1	307.52	-0.189181	0.127324	-1.48582	0.137326	0.389966
KLHL8	129.162	0.205745	0.13847	1.48585	0.13732	0.389966
ANKMY1	28.6545	-0.376505	0.253468	-1.48541	0.137434	0.390185
CFAP410	54.8239	0.259781	0.174909	1.48524	0.137482	0.390229
KRBA2	14.0326	-0.501119	0.337576	-1.48446	0.137686	0.390721
ECI2	238.634	-0.162755	0.109658	-1.48421	0.137754	0.390823
RPL30	14707.1	-0.0957522	0.0645217	-1.48403	0.137801	0.390824
SEC23B	328.833	0.147919	0.0996783	1.48397	0.137817	0.390824
NUFIP1	88.9062	0.198857	0.134028	1.4837	0.137889	0.390939
YIPF5	237.223	-0.195624	0.131884	-1.4833	0.137994	0.391026
IL9R	31.8495	-0.360848	0.243286	-1.48322	0.138015	0.391026
AP1M2	26.3246	-0.549096	0.370157	-1.48341	0.137965	0.391026
EIF2S2	1741.3	-0.149601	0.100908	-1.48255	0.138194	0.391445
COPA	513.74	-0.11835	0.0798472	-1.4822	0.138286	0.3916
ANXA8	20.7409	-0.595822	0.402011	-1.48211	0.138312	0.3916
CDKN2B-AS1	32.4734	-0.351106	0.236954	-1.48175	0.138408	0.391781
TMEM265	36.2448	-0.313479	0.211626	-1.48129	0.13853	0.392039
DYM	190.129	0.17159	0.115902	1.48047	0.138748	0.392476
RNF6	178.331	0.148375	0.100219	1.48051	0.138736	0.392476
NFE2L2	296.007	-0.173999	0.117554	-1.48016	0.138829	0.392486
POLE	243.628	-0.172827	0.116766	-1.48012	0.138841	0.392486
NKAP	233.227	0.146432	0.0989339	1.4801	0.138847	0.392486
STC2	81.6634	-0.809139	0.546942	-1.47939	0.139036	0.392932
KRT19	730.741	-0.431723	0.291958	-1.47872	0.139216	0.39335
PMVK	399.06	-0.184573	0.124865	-1.47819	0.139358	0.393481
MSH5	39.5193	0.25932	0.175425	1.47824	0.139342	0.393481
IL18	9.88947	-0.980814	0.663445	-1.47836	0.13931	0.393481
MEAF6	424.407	0.11128	0.0753126	1.47757	0.139522	0.393855
PWP1	511.337	0.13291	0.0899806	1.47709	0.139651	0.394128
TAP2	367.157	-0.16971	0.114954	-1.47633	0.139855	0.394515
COMMD8	323.989	-0.220124	0.149113	-1.47623	0.139883	0.394515
CCDC88B	222.844	-0.212449	0.143905	-1.47631	0.13986	0.394515
CENPO	146.154	0.163665	0.1109	1.47579	0.140001	0.394577
GTPBP3	121.5	0.198275	0.134342	1.4759	0.139972	0.394577
ZFYVE19	78.3281	0.213306	0.144521	1.47596	0.139955	0.394577
PPIH	638.82	-0.140485	0.0952978	-1.47417	0.140436	0.395246
NFATC3	524.525	-0.150332	0.101966	-1.47433	0.140392	0.395246
PCM1	297.34	0.196871	0.133518	1.47448	0.140351	0.395246
SAT2	139.22	-0.176527	0.119711	-1.47461	0.140318	0.395246
GPATCH11	102.811	0.232691	0.157842	1.4742	0.140429	0.395246
APOBEC3D	49.0128	0.253959	0.172206	1.47474	0.140283	0.395246
VPS9D1	17.8826	-0.432686	0.293531	-1.47407	0.140462	0.395246
SQSTM1	963.454	0.145983	0.0990654	1.47361	0.140588	0.395289
RAD54L	150.304	0.202639	0.137491	1.47384	0.140526	0.395289
FNIP2	118.453	0.281826	0.191257	1.47354	0.140605	0.395289
TRAPPC6A	165.2	-0.247044	0.167649	-1.47358	0.140595	0.395289
CEND1	18.345	0.483842	0.328397	1.47334	0.140658	0.39535
STAU2	180.329	-0.163211	0.110803	-1.47299	0.140755	0.395532
BCL2L2	18.5596	0.505239	0.343055	1.47277	0.140814	0.395609
POGK	150.345	0.200431	0.136129	1.47236	0.140923	0.395826
FADS2	131.903	-0.270048	0.183429	-1.47222	0.140962	0.395845
DEF6	538.023	-0.200124	0.135956	-1.47197	0.141028	0.39585
ZSWIM1	37.9372	0.279838	0.190096	1.47209	0.140997	0.39585
YAF2	205.912	-0.214218	0.145562	-1.47166	0.141112	0.395997
CLPB	133.262	0.165463	0.112455	1.47137	0.141191	0.39607
EPHB6	37.9133	-0.38106	0.258991	-1.47133	0.141202	0.39607
TXN2	791.754	0.156835	0.106619	1.47098	0.141296	0.396244
PITPNA-AS1	121.004	0.201851	0.137235	1.47084	0.141333	0.396258
LCK	1390.38	-0.145798	0.0991591	-1.47034	0.141469	0.396306
FXYD5	1449.83	-0.178541	0.121403	-1.47065	0.141386	0.396306
SREK1	323.232	0.186497	0.126889	1.46976	0.141626	0.396306
ASH2L	248.704	-0.136498	0.0928586	-1.46995	0.141575	0.396306
STARD3	241.682	0.149373	0.101641	1.46961	0.141668	0.396306
BMAL2	138.164	0.203287	0.138301	1.46989	0.141592	0.396306
ATN1	162.277	0.160645	0.109335	1.4693	0.141752	0.396306
PINK1	69.6906	0.254557	0.173183	1.46987	0.141596	0.396306
WHAMM	55.7591	-0.259906	0.176873	-1.46945	0.141711	0.396306
FDXACB1	39.5886	0.324959	0.22102	1.47027	0.141489	0.396306
RGPD5	18.1636	0.42981	0.292538	1.46924	0.141767	0.396306
ZMYM1	17.931	-0.50198	0.341611	-1.46945	0.141711	0.396306
RAB20	18.5521	-0.793328	0.539914	-1.46936	0.141735	0.396306
SLC25A3	2708.6	0.0720103	0.0490282	1.46875	0.1419	0.396589
STX16	373.435	-0.166638	0.113498	-1.4682	0.142049	0.396916
JOSD2	286.099	0.180845	0.123237	1.46746	0.142252	0.397394
PNO1	274.988	0.234288	0.159724	1.46683	0.142423	0.397693
C15orf39	157.397	-0.235991	0.160883	-1.46685	0.142417	0.397693
COL15A1	9.02636	-0.756021	0.515582	-1.46634	0.142554	0.39797
TRMT1L	81.4431	0.208341	0.142099	1.46617	0.142603	0.398015
GPX4	1363.33	0.20335	0.138732	1.46578	0.142708	0.39822
FIBP	618.723	0.176761	0.12063	1.46532	0.142834	0.398301
GET4	142.004	0.189731	0.129472	1.46542	0.142807	0.398301
C8orf44	23.0657	-0.376726	0.257067	-1.46548	0.142791	0.398301
PREX1	560.175	-0.163303	0.111531	-1.46419	0.143141	0.398889
WDR89	68.0219	0.224167	0.153076	1.46441	0.143082	0.398889
KLHL17	22.6857	0.38337	0.261826	1.46422	0.143135	0.398889
EIF3M	1685.2	0.104152	0.0711536	1.46376	0.143261	0.399098
ACSL6	19.5231	0.473477	0.323484	1.46368	0.143281	0.399098
BCL2L13	184.09	0.145549	0.0994591	1.4634	0.143357	0.399219
NR1H2	323.697	0.140017	0.095706	1.46299	0.14347	0.399356
GLA	223.99	0.254094	0.173668	1.46311	0.143438	0.399356
EMSY-DT	61.7991	0.269997	0.1846	1.46261	0.143575	0.399559
RWDD3	75.5065	-0.205297	0.140416	-1.46207	0.143723	0.39988
FBXO4	125.486	-0.218645	0.149586	-1.46167	0.143832	0.400002
MIR646HG	20.7948	-0.457005	0.312658	-1.46168	0.143829	0.400002
FIGNL1	124.662	0.181288	0.124065	1.46124	0.14395	0.400102
SGPP1	134.021	-0.171425	0.117311	-1.46129	0.143937	0.400102
ZNF3	83.3327	-0.205471	0.140619	-1.46119	0.143964	0.400102
UBE2F	338.565	0.191362	0.131008	1.46069	0.144099	0.400388
LINC00370	11.6516	-0.798418	0.546701	-1.46043	0.144172	0.400499
COX6C	2815.24	-0.127764	0.0874971	-1.46021	0.144234	0.400581
TMEM64	212.697	-0.159635	0.109369	-1.45961	0.144398	0.400945
RIPOR1	37.6272	0.305122	0.20906	1.45949	0.144429	0.400945
RAF1	439.074	0.151432	0.103784	1.45912	0.144533	0.401143
RAB11B	354.783	-0.140777	0.0965283	-1.4584	0.144731	0.401601
MSI2	424.301	-0.139322	0.0955466	-1.45816	0.144797	0.401696
LINP1	12.3364	-0.638947	0.43831	-1.45775	0.144909	0.401915
ZNF747	76.6521	0.20665	0.141779	1.45755	0.144965	0.401982
ERGIC2	385.798	0.12947	0.0888578	1.45705	0.145103	0.402004
CHUK	167.869	0.151365	0.103862	1.45736	0.145016	0.402004
LLGL1	66.6286	0.227531	0.156142	1.4572	0.145061	0.402004
ARPC4-TTLL3	23.9601	-0.371471	0.254944	-1.45707	0.145097	0.402004
ZNF114	8.63612	-0.623173	0.427738	-1.4569	0.145143	0.402026
CSTF1	194.527	0.128432	0.0882194	1.45582	0.145441	0.402761
THUMPD1	364.924	0.122899	0.0844461	1.45535	0.145572	0.402943
KAT2A	113.113	0.192473	0.132247	1.4554	0.145559	0.402943
ACTN4	1684.77	-0.133826	0.0920107	-1.45446	0.145819	0.403114
LIX1L	247.132	-0.142931	0.0982973	-1.45407	0.145927	0.403114
TRMU	184.641	0.18887	0.129831	1.45474	0.145742	0.403114
SLC17A9	79.6211	0.23404	0.160924	1.45435	0.145848	0.403114
ZNF574	66.4234	0.236283	0.162459	1.45441	0.145832	0.403114
H2AC14	33.0758	-0.37728	0.259347	-1.45473	0.145744	0.403114
SELENON	26.677	-0.575613	0.395805	-1.45428	0.145867	0.403114
NPHP3-ACAD11	18.5972	0.518464	0.356552	1.4541	0.145918	0.403114
C10orf95	11.8973	0.73717	0.506868	1.45436	0.145845	0.403114
TERF1	259.775	-0.140983	0.0969728	-1.45385	0.145989	0.403196
RPS19	26264.8	-0.156241	0.107507	-1.45331	0.146139	0.40325
NAT10	268.329	0.154743	0.10646	1.45352	0.146078	0.40325
TRIM44	205.679	0.163733	0.112655	1.4534	0.146112	0.40325
POC1A	155.116	0.154374	0.106202	1.45359	0.14606	0.40325
BOLA1	80.5731	0.205704	0.141591	1.4528	0.146279	0.40348
POMZP3	52.3975	0.235955	0.162417	1.45277	0.146288	0.40348
RTF2	616.93	0.107362	0.0739092	1.45262	0.14633	0.403507
JDP2	10.6531	-0.732781	0.504573	-1.45228	0.146424	0.403676
THAP7	194.095	0.189972	0.130834	1.45201	0.1465	0.403705
TCTN2	19.6837	0.387404	0.266788	1.4521	0.146472	0.403705
WDR12	249.562	0.183288	0.126279	1.45145	0.146656	0.404045
TRIM13	107.725	-0.190711	0.131413	-1.45123	0.146716	0.404122
FDPS	920.214	-0.120265	0.0828908	-1.45088	0.146813	0.404278
RITA1	178.667	-0.202196	0.13937	-1.45079	0.146838	0.404278
LYSET	78.6843	0.214815	0.148096	1.45052	0.146914	0.404396
KRTDAP	67.9294	-0.817295	0.563529	-1.45032	0.146971	0.404463
ITGA5	90.3455	-0.274261	0.189141	-1.45004	0.147048	0.404587
MANF	1251.71	0.182983	0.126217	1.44975	0.147128	0.404588
MRPL20	1395.82	0.144536	0.0997017	1.44968	0.147147	0.404588
SS18L2	699.278	0.132867	0.091642	1.44985	0.147101	0.404588
RAB4A	223.297	0.158075	0.109071	1.44928	0.147259	0.404806
GANAB	727.496	-0.168872	0.116543	-1.449	0.147337	0.404841
RWDD2B	88.1153	0.221589	0.152917	1.44908	0.147315	0.404841
TEKT4P2	27.312	0.336682	0.232471	1.44828	0.147539	0.405306
ERCC1	421.96	0.152809	0.105565	1.44754	0.147745	0.405783
MHENCR	47.749	0.384602	0.26581	1.44691	0.147923	0.406092
LINC02649	8.10063	-0.669998	0.463019	-1.44702	0.147891	0.406092
AP1B1	391.319	-0.123202	0.0851709	-1.44653	0.14803	0.406123
STRN3	123.589	0.194481	0.134459	1.4464	0.148066	0.406123
FUZ	30.6227	0.322575	0.223011	1.44645	0.148051	0.406123
RIMKLA	20.4235	0.560016	0.387098	1.4467	0.147981	0.406123
MUC20-OT1	232.075	-0.164928	0.114088	-1.44562	0.148284	0.406632
KLHDC3	510.355	0.117081	0.0810251	1.44499	0.14846	0.406862
ALDH9A1	228.065	0.127908	0.0885101	1.44512	0.148423	0.406862
PPFIBP2	17.1662	-0.588233	0.407091	-1.44497	0.148466	0.406862
BANF1	1398.51	-0.129999	0.0899853	-1.44468	0.148549	0.406998
RHOG	847.51	-0.124808	0.0863986	-1.44456	0.148582	0.406999
EIF2S3	978.791	-0.134827	0.0933787	-1.44388	0.148773	0.407407
TMEM43	268.561	0.208394	0.144346	1.44371	0.14882	0.407407
WBP1	77.2981	-0.225756	0.156376	-1.44368	0.14883	0.407407
BBX	282.169	0.194041	0.134428	1.44345	0.148893	0.40749
SUMO2	1716.84	-0.108615	0.0752785	-1.44285	0.149063	0.407785
ME2	394.531	0.113907	0.0789504	1.44277	0.149086	0.407785
FIZ1	43.3076	0.256507	0.177809	1.4426	0.149133	0.407785
PGBD1	23.2024	0.337537	0.233968	1.44266	0.149115	0.407785
SLC9A6	66.3605	-0.214597	0.148831	-1.44188	0.149336	0.40825
AVEN	119.626	0.246649	0.171078	1.44174	0.149376	0.408271
ASCC2	264.92	-0.15464	0.1073	-1.44119	0.149531	0.408588
C5orf63	25.5512	-0.348631	0.241921	-1.44109	0.149558	0.408588
ZCCHC14	15.3787	0.622429	0.432137	1.44035	0.149768	0.409069
RBM3	2917.36	-0.144962	0.100679	-1.43984	0.149912	0.409373
RAB1A	487.305	0.126375	0.0877964	1.4394	0.150036	0.409494
KCTD3	33.8209	0.385828	0.26806	1.43934	0.150055	0.409494
UACA	26.0046	-0.737484	0.512323	-1.43949	0.150012	0.409494
EBP	1460	-0.124614	0.0865923	-1.43909	0.150124	0.409591
MESD	482.313	0.144675	0.100548	1.43887	0.150188	0.409671
CEP85L	137.973	0.209366	0.145519	1.43876	0.150219	0.409671
TNKS2	141.364	-0.180125	0.125239	-1.43825	0.150363	0.409971
SEPTIN1	793.278	-0.198495	0.138099	-1.43734	0.150623	0.410499
HMGXB3	137.353	0.171489	0.119307	1.43737	0.150612	0.410499
INPPL1	279.23	0.1702	0.118463	1.43674	0.150792	0.410757
FUT10	14.0149	0.426748	0.297014	1.4368	0.150776	0.410757
SPATA3	14.2711	-0.437246	0.304351	-1.43665	0.150817	0.410757
BIRC6	314.827	-0.158806	0.110548	-1.43654	0.15085	0.410758
GAMT	110.141	0.247503	0.172353	1.43603	0.150995	0.411061
UQCRFS1	946.177	0.097377	0.0678232	1.43575	0.151074	0.411188
TCEANC	9.3533	-0.599006	0.417248	-1.43561	0.151113	0.411202
PTS	378.477	0.215931	0.150443	1.4353	0.1512	0.41135
PSMB6	1536.4	0.133225	0.0928349	1.43508	0.151265	0.411436
TP53I11	21.4017	0.585124	0.408085	1.43383	0.151621	0.412313
MSL3	189.138	-0.165622	0.115549	-1.43335	0.151759	0.412598
AHCYL2	35.8231	0.324673	0.226572	1.43298	0.151864	0.412735
DPP3-DT	36.4403	-0.366193	0.255554	-1.43294	0.151876	0.412735
DPEP2	21.4635	-0.602966	0.420865	-1.43268	0.151948	0.412841
NOSIP	724.1	-0.18797	0.131301	-1.4316	0.152258	0.413519
DDAH2	711.95	-0.14023	0.0979549	-1.43158	0.152265	0.413519
DYRK1B	24.4116	0.328943	0.229847	1.43114	0.152391	0.413772
SEC22B	172.067	-0.164343	0.114923	-1.43002	0.152711	0.41412
GJB2	86.5084	0.560878	0.392127	1.43035	0.152617	0.41412
KMT5C	55.6437	0.208717	0.145936	1.43019	0.152661	0.41412
ZNF512	59.6193	-0.232772	0.162743	-1.43031	0.152629	0.41412
ECM1	25.2723	-0.501573	0.350716	-1.43014	0.152676	0.41412
NFIA	17.5409	-0.810727	0.566947	-1.42999	0.15272	0.41412
SOX12	50.5128	0.400201	0.279934	1.42962	0.152825	0.414313
UMPS	233.168	0.156414	0.109473	1.42879	0.153065	0.414414
NAA25	181.539	0.178383	0.124858	1.42868	0.153096	0.414414
CHMP6	144.072	-0.174861	0.122387	-1.42876	0.153073	0.414414
MED12	87.6487	-0.242001	0.169382	-1.42873	0.153081	0.414414
ZNF277	89.3655	-0.212388	0.148653	-1.42875	0.153076	0.414414
SLURP2	9.03594	-0.592107	0.414406	-1.42881	0.153059	0.414414
LYNX1-SLURP2	9.03594	-0.592107	0.414406	-1.42881	0.153059	0.414414
PAG1	555.754	-0.217459	0.152236	-1.42844	0.153166	0.414512
NCAPH2	459.748	0.135667	0.095016	1.42783	0.15334	0.414893
PTTG1IP	333.897	0.126961	0.0889349	1.42757	0.153416	0.415007
RNF167	912.216	-0.152929	0.107183	-1.42681	0.153635	0.41551
ATP5MGL	169.524	-0.251004	0.176011	-1.42607	0.153847	0.415811
SLC41A3	87.8423	-0.208542	0.146221	-1.42621	0.153807	0.415811
SLC38A4-AS1	29.0882	-0.39827	0.279264	-1.42614	0.153827	0.415811
HEXIM2	31.923	0.333181	0.233818	1.42496	0.154169	0.416589
RPL15	11578.4	-0.148438	0.104251	-1.42385	0.154489	0.416817
SMG7	328.233	0.164278	0.115346	1.42422	0.154382	0.416817
YLPM1	224.544	0.177879	0.124912	1.42404	0.154436	0.416817
ZNG1F	51.3044	0.228996	0.160816	1.42396	0.154457	0.416817
MRC2	29.8989	0.378436	0.265731	1.42413	0.154409	0.416817
H2AC8	13.9205	0.580705	0.407834	1.42388	0.154482	0.416817
ZNF546	8.41156	0.599213	0.420687	1.42437	0.15434	0.416817
OSER1	209.081	-0.220901	0.155265	-1.42274	0.154813	0.417556
CABLES2	83.5197	-0.20517	0.144214	-1.42268	0.15483	0.417556
TSFM	199.28	0.140189	0.0985794	1.4221	0.154999	0.417919
KPNA2	1327.21	-0.114471	0.0805323	-1.42143	0.15519	0.417964
SOCS3	234.879	-0.184894	0.130046	-1.42176	0.155096	0.417964
SNX19	133.685	0.155619	0.109461	1.42168	0.15512	0.417964
ANKRD36B	173.862	-0.264409	0.186043	-1.42122	0.155251	0.417964
BAG5	149.665	0.156302	0.109952	1.42155	0.155158	0.417964
FAM110A	101.032	-0.222323	0.156427	-1.42126	0.155243	0.417964
SLC46A3	20.7367	-0.45702	0.32155	-1.42131	0.155228	0.417964
GATA3	638.133	-0.160833	0.113203	-1.42074	0.155392	0.418069
ZNF131	221.751	-0.159326	0.112136	-1.42082	0.155368	0.418069
PPP4R1	117.055	0.181177	0.12751	1.42088	0.155352	0.418069
THOC2	520.587	0.148405	0.104471	1.42053	0.155452	0.4181
MED29	188.337	-0.158266	0.111418	-1.42047	0.155471	0.4181
NDUFA11	1719.31	-0.187397	0.131954	-1.42016	0.15556	0.418159
EML3	228.547	-0.16992	0.119643	-1.42022	0.155542	0.418159
CALM2	4119.51	-0.106682	0.0751464	-1.41965	0.15571	0.41847
RPS11	19051.3	-0.0999864	0.0704505	-1.41924	0.155828	0.418697
PDK1	112.692	-0.302567	0.213213	-1.41908	0.155875	0.418733
C1orf174	232.792	0.165906	0.116924	1.41892	0.155923	0.41877
MBNL1	1597.35	-0.157934	0.111344	-1.41844	0.156062	0.418963
NFX1	127.451	0.16523	0.116481	1.41851	0.156041	0.418963
DHX29	158.038	0.16063	0.113274	1.41807	0.156171	0.419163
TIMM8A	149.653	0.262028	0.184807	1.41784	0.156236	0.419248
VASH1	23.3837	0.357392	0.25213	1.41749	0.156339	0.419433
MYCBP2	357.177	0.14751	0.104107	1.41691	0.156509	0.419525
CHP1	209.614	-0.153778	0.108506	-1.41723	0.156417	0.419525
WWP2	143.902	-0.18738	0.132236	-1.41701	0.156479	0.419525
TUT1	69.5661	0.20478	0.144515	1.41702	0.156478	0.419525
LARP1	1686.64	0.167706	0.11838	1.41667	0.156578	0.419534
SEC61A2	66.7019	0.317819	0.224342	1.41667	0.15658	0.419534
ELP6	279.02	0.146011	0.103089	1.41636	0.156671	0.419636
LRRC47	243.479	0.131124	0.0925848	1.41626	0.1567	0.419636
DMTF1-AS1	10.9816	0.556234	0.392768	1.41619	0.15672	0.419636
PTGR2	8.74285	0.769158	0.543521	1.41514	0.157028	0.42037
PAK2	719.089	-0.120375	0.0850779	-1.41488	0.157104	0.420483
USP22	561.26	0.157147	0.111113	1.4143	0.157275	0.420496
SERINC3	487.236	-0.153071	0.108241	-1.41417	0.157313	0.420496
SPPL2A	256.711	-0.160131	0.113224	-1.41428	0.15728	0.420496
CRIPT	253.023	-0.151104	0.106845	-1.41423	0.157293	0.420496
FAM111A-DT	38.1542	-0.303752	0.214759	-1.41439	0.157248	0.420496
FGD6	10.3988	-0.689737	0.487703	-1.41426	0.157287	0.420496
TOMM22	1741.23	0.155101	0.109713	1.4137	0.157449	0.420769
ARPP19	766.355	-0.0875234	0.0619214	-1.41346	0.157521	0.420819
TUBE1	102.942	-0.354865	0.25107	-1.41341	0.157535	0.420819
GTF2H2C	135.824	0.180579	0.127784	1.41316	0.15761	0.420927
INTS15	254.905	0.131725	0.0932419	1.41272	0.157737	0.421154
CUX1	139.297	-0.174129	0.123265	-1.41264	0.157763	0.421154
UBA3	267.458	-0.118437	0.083855	-1.41241	0.15783	0.421164
FRMD8	160.038	-0.169589	0.120078	-1.41232	0.157857	0.421164
ERCC6	55.4476	0.236852	0.167709	1.41228	0.157869	0.421164
PHF8	101.509	-0.212091	0.150227	-1.4118	0.158009	0.421448
MDK	127.07	-0.426533	0.302177	-1.41153	0.158087	0.421566
RALGAPA2	53.2213	-0.337462	0.239095	-1.41142	0.158121	0.421566
ARMC9	18.4874	0.389529	0.276026	1.4112	0.158185	0.421644
DDX55	240.205	0.158994	0.112715	1.41058	0.158369	0.422046
LUC7L3	1031.27	0.159109	0.112823	1.41026	0.158463	0.422203
NCBP2	347.736	0.134692	0.0955556	1.40957	0.158667	0.422203
RNF220	206.819	0.137486	0.0975378	1.40957	0.158666	0.422203
CAMK1	123.405	0.265745	0.188498	1.4098	0.158597	0.422203
CC2D1A	89.864	0.203229	0.144172	1.40962	0.158651	0.422203
MMACHC	30.0244	0.386584	0.274244	1.40963	0.158648	0.422203
IGSF3	12.5523	0.762791	0.541001	1.40996	0.158551	0.422203
TBC1D10A	74.3479	-0.261492	0.185534	-1.40941	0.158715	0.422241
MAPKAPK5	208.316	0.130068	0.0923132	1.40899	0.158838	0.422477
RTN4	904.293	0.102874	0.0730284	1.40868	0.15893	0.422631
UBE2C	2589.63	-0.121248	0.0861156	-1.40797	0.159141	0.423099
MAP7	28.9504	-0.53302	0.378658	-1.40766	0.159233	0.423254
SERPINB8	82.3372	0.232679	0.165345	1.40723	0.159358	0.423495
KRBOX5	79.6974	-0.233992	0.166306	-1.40699	0.15943	0.423596
MCM5	897.083	-0.134488	0.0956171	-1.40653	0.159568	0.423782
NUDT15	148.782	0.176243	0.125298	1.40659	0.15955	0.423782
CCNG2	72.9012	-0.303702	0.216029	-1.40584	0.159772	0.424231
RAB5B	221.856	-0.153222	0.10902	-1.40544	0.159889	0.424361
APOBEC3B	57.6139	0.326582	0.232367	1.40546	0.159885	0.424361
SENP5	144.46	0.162735	0.11587	1.40447	0.16018	0.424739
TSC2	97.8737	-0.193029	0.137441	-1.40445	0.160185	0.424739
GNS	88.3451	-0.191549	0.136393	-1.40439	0.160203	0.424739
ZNG1C	69.403	0.199478	0.142008	1.4047	0.160111	0.424739
SNCG	10.0775	-0.884639	0.629757	-1.40473	0.160101	0.424739
TSHZ1	104.824	0.208952	0.148849	1.40379	0.160383	0.425124
PLAU	73.1123	-0.350771	0.249906	-1.40361	0.160435	0.425172
SYCE2	15.0996	-0.560435	0.399333	-1.40343	0.160489	0.425214
ZNF627	17.0276	-0.403192	0.287312	-1.40333	0.16052	0.425214
ATP5MG	6180.54	-0.170871	0.121834	-1.40249	0.160768	0.425752
EHHADH	8.27086	-0.666661	0.475367	-1.40241	0.160791	0.425752
COX20	495.832	-0.140365	0.100111	-1.40209	0.160887	0.425914
IGSF9B	78.2545	-0.340875	0.243184	-1.40171	0.161001	0.426092
BBS10	16.764	0.453085	0.323254	1.40164	0.161023	0.426092
TOB2	191.662	0.190739	0.13615	1.40095	0.161228	0.426245
PCED1B	139.137	0.271908	0.194095	1.4009	0.161245	0.426245
WDFY1	78.745	-0.239913	0.17126	-1.40087	0.161253	0.426245
CAMSAP1	61.3414	0.241217	0.172173	1.40102	0.161209	0.426245
NCK1-DT	39.3064	-0.292107	0.20849	-1.40106	0.161197	0.426245
IL2RG	2199.2	-0.182971	0.13066	-1.40036	0.161405	0.426465
LYSMD2	183.291	-0.22332	0.159465	-1.40043	0.161384	0.426465
SYVN1	203.306	-0.155519	0.111105	-1.39975	0.161588	0.426856
ZNF599	15.4346	-0.461402	0.329668	-1.3996	0.161634	0.426888
SAT1	591.953	-0.261096	0.186597	-1.39926	0.161737	0.427067
SEC61A1	753.779	0.143817	0.102812	1.39883	0.161863	0.42724
UNC119	206.471	-0.221279	0.158192	-1.39881	0.161871	0.42724
CTNNBIP1	168.536	-0.203652	0.145667	-1.39806	0.162094	0.427737
CABIN1	310.831	-0.172747	0.123594	-1.39769	0.162205	0.427865
RRM2B	151.192	0.16946	0.121263	1.39746	0.162276	0.427865
KLHL5	174.558	-0.18716	0.133939	-1.39735	0.162307	0.427865
TYSND1	66.1568	0.199708	0.142917	1.39737	0.162302	0.427865
ZNF625	8.53261	-0.550052	0.393645	-1.39733	0.162315	0.427865
EIF2A	427.761	0.140622	0.10066	1.397	0.162415	0.428038
NAPG	152.658	0.155601	0.111486	1.3957	0.162805	0.428884
KBTBD7	46.6636	-0.300392	0.215222	-1.39573	0.162796	0.428884
BOP1	330.484	0.165233	0.118399	1.39556	0.162846	0.428898
SLC16A3	451.492	-0.397917	0.285363	-1.39442	0.16319	0.429265
TP53BP2	119.55	-0.208383	0.149403	-1.39477	0.163084	0.429265
SIAH1	126.816	-0.23091	0.165598	-1.3944	0.163196	0.429265
TNFRSF8	169.302	0.293358	0.210394	1.39433	0.163219	0.429265
RFNG	99.4885	0.195282	0.140057	1.3943	0.163227	0.429265
ZNF551	54.7554	-0.272277	0.195285	-1.39425	0.163241	0.429265
PDE8A	42.653	0.310566	0.222714	1.39446	0.163178	0.429265
ARL4D	24.8981	-0.393101	0.281957	-1.39418	0.163262	0.429265
CDKN1C	19.2792	-0.494179	0.354555	-1.3938	0.163379	0.42948
RHOC	475.76	-0.203395	0.145942	-1.39367	0.163418	0.429482
RBAK	46.0561	0.25822	0.185294	1.39357	0.163449	0.429482
NCAL1	70.6617	-0.23315	0.167331	-1.39335	0.163515	0.429564
SERPING1	9.23804	-0.683987	0.491091	-1.39279	0.163683	0.429915
TBC1D13	95.9398	0.177868	0.127729	1.39254	0.163758	0.430022
ZNF33B	39.7693	-0.32612	0.23421	-1.39243	0.163794	0.430024
MYO19	200.295	0.166354	0.119579	1.39117	0.164173	0.430837
NOL6	150.584	0.206577	0.148491	1.39118	0.164171	0.430837
SNHG8	1534.57	0.178746	0.128507	1.39095	0.164241	0.430925
TYW5	81.9201	0.22026	0.158402	1.39051	0.164373	0.431179
NCEH1	71.0556	0.200864	0.144489	1.39017	0.164478	0.431363
DHFR	684.008	-0.124081	0.0892663	-1.39001	0.164525	0.43139
RNF168	121.99	0.204685	0.147277	1.3898	0.16459	0.43139
TRIM35	63.7284	0.214485	0.154329	1.38979	0.164593	0.43139
CZIB	271.327	0.116558	0.0839081	1.38911	0.164798	0.431836
PIBF1	45.1167	-0.249135	0.179421	-1.38855	0.164968	0.432124
RAPGEF5	9.76082	-0.850484	0.612509	-1.38852	0.164978	0.432124
CEP57	350.582	-0.133832	0.0964539	-1.38753	0.165282	0.432829
FUCA1	30.1325	0.369874	0.266606	1.38734	0.165337	0.432882
ZNF767P	14.1954	-0.471017	0.339551	-1.38718	0.165388	0.432924
XPO1	843.287	0.107036	0.0771684	1.38705	0.165428	0.432937
FAM120B	63.9418	-0.256037	0.184628	-1.38677	0.165511	0.433063
TRIM33	286.136	-0.137114	0.0988868	-1.38658	0.165571	0.433088
GAS6	24.4253	-0.511725	0.369074	-1.38651	0.165591	0.433088
PHB2	2591.22	0.115997	0.0836889	1.38605	0.165732	0.433184
FLYWCH2	244.105	0.152892	0.110308	1.38605	0.165732	0.433184
PLXNA2	14.4091	-0.585403	0.422316	-1.38617	0.165694	0.433184
ITPR2	158.047	0.246004	0.177542	1.38561	0.165866	0.433444
TMEM258	2442.06	-0.146611	0.105843	-1.38517	0.166	0.433694
MYL6B	560.084	0.144466	0.104312	1.38493	0.166072	0.433694
UAP1	152.328	0.239272	0.172772	1.3849	0.166082	0.433694
MPP7	21.2673	-0.585751	0.422975	-1.38484	0.166102	0.433694
KIF5C	54.2621	0.286287	0.206757	1.38466	0.166158	0.433747
RGPD6	18.2606	0.406223	0.293416	1.38446	0.166218	0.433813
TOP1	1063.7	0.144531	0.104464	1.38356	0.166494	0.433985
ANXA6	852.707	0.144126	0.104167	1.38361	0.166478	0.433985
TMA16	416.618	0.12847	0.0928392	1.38379	0.166423	0.433985
MIS12	121.411	0.181136	0.130875	1.38404	0.166346	0.433985
TTC8	26.2568	0.37605	0.271727	1.38393	0.166381	0.433985
IMMP2L	34.0625	0.318115	0.229907	1.38367	0.166461	0.433985
FAM217B	180.75	-0.133735	0.0966869	-1.38318	0.166611	0.434181
ANKRD13C-DT	28.5838	0.345884	0.250082	1.38308	0.166639	0.434181
QARS1	616.616	-0.117959	0.0853351	-1.3823	0.16688	0.434383
ANKRD13D	338.057	-0.165941	0.120051	-1.38226	0.166892	0.434383
TNRC6C	309.451	-0.170991	0.123703	-1.38227	0.166888	0.434383
IQCH-AS1	22.1593	0.543758	0.39334	1.38241	0.166846	0.434383
FKBP10	14.359	-1.02453	0.741012	-1.3826	0.166787	0.434383
GLDC	20.0255	0.544563	0.394053	1.38195	0.166986	0.434535
YIPF2	164.621	0.178608	0.129255	1.38182	0.167026	0.434547
BCCIP	775.145	0.1105	0.0799938	1.38136	0.16717	0.434831
MTMR3	74.818	-0.229212	0.16601	-1.38071	0.167368	0.435093
FOSL1	60.2641	0.347088	0.251388	1.38068	0.167376	0.435093
MAPK12	29.789	0.415021	0.30057	1.38078	0.167347	0.435093
MT-TP	34.6129	0.442037	0.320234	1.38036	0.167477	0.435216
AASS	8.72141	-0.929257	0.673227	-1.3803	0.167494	0.435216
TMEM185A	50.0269	0.234696	0.1701	1.37975	0.167664	0.435567
RBBP7	1060.82	-0.116559	0.0845036	-1.37934	0.167789	0.435655
RMND5A	243.083	0.126528	0.0917404	1.37919	0.167836	0.435655
HSPA13	220.748	-0.206605	0.149837	-1.37887	0.167935	0.435655
PAQR4	256.408	0.128165	0.092938	1.37904	0.167882	0.435655
WDR45	126.989	-0.201948	0.146411	-1.37932	0.167795	0.435655
EPN3	12.232	-0.654301	0.47453	-1.37884	0.167944	0.435655
VSIG10L	12.6963	0.446339	0.323685	1.37893	0.167917	0.435655
ATP6V0C	525.875	0.114912	0.0833879	1.37804	0.16819	0.436203
PAFAH1B2	385.386	0.138269	0.100364	1.37768	0.168301	0.436307
SV2A	85.9282	-0.207594	0.150679	-1.37772	0.16829	0.436307
ELF2	117.233	-0.177783	0.129057	-1.37755	0.168343	0.436326
SNHG3	721.303	0.213944	0.155343	1.37724	0.168438	0.436478
NDUFA4	2891.6	-0.159352	0.11572	-1.37705	0.168497	0.436518
MTHFSD	54.915	-0.217869	0.158224	-1.37696	0.168523	0.436518
SUSD6	248.64	-0.166686	0.121115	-1.37626	0.168743	0.436903
LIPE	72.2661	-0.228357	0.16592	-1.37631	0.168727	0.436903
GLRX5	750.695	0.121946	0.0886192	1.37606	0.168802	0.436966
ZMAT2	444.633	0.116081	0.0844012	1.37535	0.169024	0.436993
NAB1	114.897	0.183722	0.133538	1.37581	0.168882	0.436993
HES4	46.151	-0.59805	0.43482	-1.3754	0.169009	0.436993
TMEM276	24.6843	0.361818	0.263016	1.37565	0.168931	0.436993
VEGFC	8.33882	-0.745344	0.541868	-1.37551	0.168974	0.436993
SNAI2	16.7375	-0.770931	0.560457	-1.37554	0.168964	0.436993
DROSHA	128.991	0.165136	0.120118	1.37477	0.169202	0.43736
RPRD1B	130.605	0.143153	0.104165	1.37429	0.169351	0.437655
GARRE1	46.8272	0.289011	0.210333	1.37406	0.169422	0.437746
POLA2	337.477	0.130818	0.095217	1.37389	0.169475	0.437792
KCNAB2	1338.54	-0.161535	0.11764	-1.37312	0.169714	0.438319
ZNF780B	35.171	-0.298468	0.217439	-1.37265	0.16986	0.438421
COL6A1	17.5774	0.800309	0.582953	1.37285	0.169798	0.438421
HERPUD2-AS1	15.6386	0.456537	0.332577	1.37273	0.169838	0.438421
TRIM28	2017.59	0.11802	0.0859982	1.37235	0.169955	0.438462
BRIP1	96.2841	-0.186279	0.135756	-1.37216	0.170015	0.438462
FOXRED2	80.5223	0.218423	0.159159	1.37235	0.169954	0.438462
CYS1	16.7012	0.482594	0.351707	1.37215	0.170017	0.438462
GPX7	130.711	0.18391	0.134049	1.37197	0.170074	0.438517
MOB1A	1412.73	-0.0950628	0.0693079	-1.3716	0.170188	0.438533
MYADM	504.142	-0.196559	0.14329	-1.37176	0.170139	0.438533
MADD	138.545	-0.171039	0.12471	-1.37149	0.170222	0.438533
KIAA0408	17.8977	0.380749	0.277597	1.37159	0.170192	0.438533
AIFM1	289.39	0.145416	0.10607	1.37093	0.170395	0.438777
NKRF	97.3636	0.240155	0.175187	1.37085	0.170423	0.438777
ZNF836	25.6613	-0.340008	0.248009	-1.37095	0.170391	0.438777
MTCH1	725.435	0.142817	0.10421	1.37048	0.170538	0.438983
SOCS1	975.729	-0.168371	0.122884	-1.37016	0.170638	0.439049
MT-ATP8	1319.85	-0.254915	0.186033	-1.37027	0.170602	0.439049
USP53	33.392	0.350088	0.255529	1.37005	0.170671	0.439049
SUCLG1	582.146	-0.171007	0.124908	-1.36907	0.170978	0.439388
DPH3	308.247	0.154313	0.112682	1.36946	0.170855	0.439388
RSF1	330.03	0.158522	0.115788	1.36906	0.17098	0.439388
FBXW2	239.118	-0.126639	0.0924938	-1.36917	0.170947	0.439388
CPXM1	16.9016	0.551774	0.402961	1.3693	0.170906	0.439388
TMEM234	26.6549	0.296623	0.216777	1.36833	0.171208	0.439885
SPHK2	100.347	0.202369	0.147941	1.3679	0.171342	0.440138
TMED5	205.62	-0.146511	0.107137	-1.36751	0.171466	0.44018
TOR2A	152.893	-0.152934	0.111831	-1.36755	0.171454	0.44018
HTD2	71.09	0.191508	0.140034	1.36758	0.171445	0.44018
CDK1	1122.76	-0.130812	0.0957122	-1.36672	0.171713	0.440449
TTPAL	95.4674	-0.178943	0.130917	-1.36684	0.171674	0.440449
PCMTD2	69.6383	-0.244393	0.178816	-1.36673	0.17171	0.440449
TMPRSS11E	9.86517	-0.719213	0.526123	-1.367	0.171624	0.440449
XPO7	195.676	0.141142	0.10328	1.3666	0.171751	0.440458
GDAP2	54.3579	0.219784	0.160843	1.36645	0.171797	0.440458
SPEN-AS1	48.4667	-0.254908	0.186558	-1.36637	0.171823	0.440458
KDM5C	308.369	0.165466	0.12113	1.36602	0.171931	0.44047
MLXIP	243.689	-0.175771	0.128658	-1.36619	0.171881	0.44047
PMS1	106.781	0.175512	0.128484	1.36602	0.171934	0.44047
TTC3	323.852	0.227338	0.166477	1.36558	0.17207	0.440567
GRK5	92.0885	-0.228551	0.167369	-1.36555	0.172079	0.440567
INSIG1-DT	10.5116	-0.564499	0.413323	-1.36576	0.172016	0.440567
PDCD7	331.212	0.127651	0.0934977	1.36528	0.172164	0.440695
PSMC1	414.173	0.103877	0.0761013	1.36498	0.172259	0.440755
LINC00910	12.0412	0.44987	0.329566	1.36504	0.172241	0.440755
ZNF35	12.3737	0.448106	0.328375	1.36462	0.172374	0.440958
VIRMA	162.529	0.144532	0.105961	1.36401	0.172566	0.441358
HSD3B7	20.4847	-0.45224	0.331714	-1.36334	0.172774	0.441764
STARD5	16.0554	0.424027	0.311036	1.36327	0.172796	0.441764
MED24	283.335	0.135643	0.0995153	1.36304	0.17287	0.441863
KRCC1	203.712	-0.235056	0.172498	-1.36266	0.172988	0.442073
TBC1D15	140.493	-0.163228	0.119819	-1.36229	0.173107	0.442104
TPRG1L	104.633	-0.171735	0.126053	-1.3624	0.173072	0.442104
SGF29	101.93	-0.21241	0.155917	-1.36233	0.173095	0.442104
PMAIP1	448.985	0.285492	0.209646	1.36178	0.173268	0.442241
CMC2	583.513	0.12472	0.0915821	1.36184	0.17325	0.442241
SPNS1	99.0048	0.204059	0.149823	1.362	0.173198	0.442241
TMX4	236.25	0.211623	0.155536	1.36061	0.173638	0.443063
ATF1	161.867	-0.172764	0.126991	-1.36044	0.17369	0.443063
PPM1B	149.557	-0.172039	0.12646	-1.36042	0.173697	0.443063
ERVK3-1	183.74	0.165781	0.121874	1.36027	0.173744	0.443089
CDR2	181.322	-0.179667	0.13213	-1.35978	0.173901	0.443399
LAT	495.448	-0.144114	0.106016	-1.35936	0.174032	0.443642
ZNF684	42.8628	-0.254783	0.187476	-1.35902	0.174141	0.443828
SLC27A5	89.8197	0.259229	0.190768	1.35887	0.174189	0.44386
RIOK2	122.67	0.156244	0.115025	1.35834	0.174355	0.444172
ASIC1	35.2394	-0.306819	0.225893	-1.35825	0.174383	0.444172
HNRNPK	2977.5	0.0720272	0.0530415	1.35794	0.174482	0.444242
UBE4B	116.789	0.168443	0.12404	1.35797	0.174473	0.444242
PDPK1	200.613	0.141982	0.104575	1.35771	0.174557	0.44434
PER3	30.5706	0.362305	0.266896	1.35748	0.17463	0.444433
CSNK1E	351.776	0.23272	0.171483	1.3571	0.174748	0.444625
TRIM21	90.3487	-0.236748	0.174462	-1.35701	0.174777	0.444625
LCP2	1417.34	-0.182215	0.13433	-1.35647	0.174949	0.444911
SMPD4	276.687	0.130148	0.0959564	1.35632	0.174997	0.444911
BCL2L11	147.183	0.256045	0.188769	1.3564	0.174973	0.444911
USP39	437.588	0.127984	0.0943862	1.35596	0.175112	0.445112
SLC19A2	49.6224	0.270291	0.199429	1.35532	0.175315	0.445537
ATP5PF	2101.91	0.099397	0.0734017	1.35415	0.175688	0.44612
DCP1A	360.511	0.134578	0.0993756	1.35423	0.175663	0.44612
SYS1	131.174	0.155008	0.114451	1.35436	0.175622	0.44612
GLT8D1	140.916	-0.151071	0.111534	-1.35449	0.175581	0.44612
UQCRC2	861.161	-0.099488	0.0734921	-1.35372	0.175824	0.446282
FAM241A	119.434	0.252496	0.186517	1.35375	0.175817	0.446282
UBE2H	131.853	-0.191272	0.141332	-1.35335	0.175945	0.446497
OTUD5	292.616	0.14358	0.106165	1.35242	0.176241	0.44698
FOXO1	241.294	0.205497	0.151949	1.35241	0.176244	0.44698
MFSD9	41.486	-0.255865	0.189182	-1.35248	0.176221	0.44698
MRPS31	222.576	0.138224	0.10224	1.35195	0.176391	0.447185
L3HYPDH	27.1841	0.352631	0.260834	1.35193	0.176397	0.447185
SECISBP2	147.793	-0.165046	0.122097	-1.35176	0.176452	0.447233
CDC5L	358.503	0.134829	0.0997522	1.35163	0.176492	0.447244
ADI1	315.658	0.129714	0.0959929	1.35129	0.176603	0.447432
SOX9	25.3019	-0.513826	0.380307	-1.35108	0.176669	0.447508
OGG1	107.241	0.188535	0.139559	1.35094	0.176715	0.447533
RPL37	20820.5	-0.107245	0.0794554	-1.34976	0.177094	0.448401
SBF1	430.782	-0.117254	0.0869527	-1.34848	0.177505	0.449166
BRAT1	247.252	0.153484	0.11381	1.3486	0.177466	0.449166
STOX1	10.1541	-0.615963	0.456768	-1.34853	0.17749	0.449166
FAM200A	23.2248	0.369352	0.274015	1.34793	0.177682	0.449523
ARF1	2238.38	0.0867454	0.0643733	1.34754	0.177807	0.449748
PPHLN1	509.253	-0.0892693	0.0662938	-1.34657	0.178118	0.450324
CRK	125.059	0.176241	0.130889	1.34649	0.178144	0.450324
WAKMAR2	49.1391	-0.370813	0.275367	-1.34661	0.178105	0.450324
ERV3-1	39.0948	-0.306992	0.22802	-1.34634	0.178193	0.450355
H3-3B	6002.9	0.0889791	0.0661186	1.34575	0.178383	0.450432
SHARPIN	198.176	0.159219	0.11832	1.34567	0.17841	0.450432
LIMK2	88.3616	-0.204397	0.151872	-1.34585	0.178352	0.450432
ARL4A	80.244	-0.230527	0.171289	-1.34584	0.178354	0.450432
UBALD1	92.3297	0.180322	0.134012	1.34557	0.178442	0.450432
CHRNB1	44.6175	-0.350279	0.260266	-1.34585	0.178351	0.450432
FAM3A	128.01	0.172905	0.128554	1.345	0.178624	0.450771
NT5M	22.7672	0.354554	0.263623	1.34493	0.178649	0.450771
TMEM185B	123.842	0.184095	0.136916	1.34459	0.178757	0.450954
GOLGA2	170.412	-0.178699	0.13293	-1.34431	0.178847	0.451046
ING5	121.033	0.177102	0.131754	1.34419	0.178887	0.451046
YOD1	49.8674	0.258507	0.192338	1.34403	0.17894	0.451046
C10orf95-AS1	56.5334	0.257805	0.191802	1.34412	0.178911	0.451046
ISG20L2	391.737	0.191727	0.142684	1.34371	0.179041	0.451209
PSMC2	771.599	-0.0824645	0.0613804	-1.3435	0.179111	0.451267
RAB12	67.7008	0.208641	0.155306	1.34342	0.179137	0.451267
PTGES2	348.528	0.14197	0.105776	1.34218	0.179537	0.45164
TXNDC9	331.184	-0.161894	0.120586	-1.34256	0.179413	0.45164
ARHGAP26	72.6245	-0.251339	0.187268	-1.34213	0.179553	0.45164
ATG2B	62.2477	0.210049	0.156461	1.3425	0.179434	0.45164
TET3	57.0887	0.23485	0.174975	1.34219	0.179534	0.45164
PROSER2	20.5278	-0.476805	0.355117	-1.34267	0.179378	0.45164
EFNA1	13.9741	-0.558322	0.415806	-1.34275	0.179354	0.45164
CD101-AS1	8.90172	-0.565242	0.421175	-1.34206	0.179576	0.45164
PNISR	750.915	0.160986	0.119994	1.34162	0.179721	0.451878
HSPA1A	448.654	-0.191238	0.142551	-1.34154	0.179744	0.451878
CRCT1	182.419	-0.617717	0.460647	-1.34098	0.179928	0.451882
MEI1	139.697	-0.183264	0.136636	-1.34126	0.179837	0.451882
ZNF346	89.3757	-0.167205	0.124687	-1.341	0.179921	0.451882
MBTPS2	44.6714	0.244209	0.1821	1.34107	0.179896	0.451882
FBXO48	29.2887	-0.320418	0.238896	-1.34124	0.179841	0.451882
STON1	7.99051	0.613767	0.458082	1.33986	0.18029	0.452699
DDX52	198.861	0.153492	0.114624	1.33909	0.18054	0.452775
SLC25A29	51.1119	-0.246633	0.184168	-1.33917	0.180514	0.452775
D2HGDH	42.0346	0.296787	0.221603	1.33927	0.180482	0.452775
NMB	35.8144	0.343628	0.256569	1.33932	0.180467	0.452775
FRAT1	19.4861	-0.384482	0.2871	-1.33919	0.180507	0.452775
SLC30A4	11.0015	0.456578	0.340938	1.33918	0.180512	0.452775
NCAPG	395.195	-0.119523	0.0893038	-1.33839	0.180769	0.453258
GADD45GIP1	1255.75	0.139306	0.104101	1.33818	0.180837	0.453338
DLG1	125.03	-0.167633	0.125345	-1.33737	0.181101	0.453574
EIF5A2	81.9841	-0.257287	0.19241	-1.33718	0.181163	0.453574
ERCC6L2	77.4321	0.249516	0.186609	1.33711	0.181188	0.453574
RHOU	66.6918	-0.34469	0.257704	-1.33754	0.181046	0.453574
ADM2	18.0185	-0.804489	0.601639	-1.33716	0.181169	0.453574
SLC4A8	12.7972	-0.525499	0.39288	-1.33756	0.181041	0.453574
LOXL1	14.9633	-0.529692	0.396117	-1.33721	0.181154	0.453574
TTC16	20.528	-0.569052	0.425754	-1.33657	0.181362	0.453826
SASH1	17.1516	0.625761	0.468145	1.33668	0.181327	0.453826
SDHAP3	171.35	0.139294	0.104271	1.33589	0.181587	0.453975
CCNT1	138.278	0.149145	0.111655	1.33576	0.181628	0.453975
LETMD1	113.061	0.17736	0.13276	1.33594	0.181568	0.453975
NR2C2	97.6388	-0.174683	0.130778	-1.33572	0.181641	0.453975
MYPOP	60.8756	-0.252802	0.189212	-1.33607	0.181525	0.453975
PTENP1	38.5894	0.238296	0.178374	1.33593	0.181572	0.453975
AHI1	411.975	0.183543	0.137478	1.33507	0.181853	0.454412
CD27	543.846	-0.225221	0.168722	-1.33486	0.181922	0.454451
GDI1	274.834	0.161336	0.12087	1.33479	0.181944	0.454451
SPINT1	46.5478	0.280068	0.209837	1.33469	0.181978	0.454451
UPF3A	280.549	0.114207	0.0855861	1.33442	0.182067	0.454581
TYK2	267.859	0.144687	0.108452	1.33411	0.182167	0.454739
NEMP1	144.429	0.174656	0.130933	1.33394	0.182224	0.454775
MED14	118.456	-0.168556	0.126369	-1.33384	0.182255	0.454775
RAPGEF6	150.931	-0.159816	0.119831	-1.33368	0.18231	0.45482
ATXN7L1	26.1036	-0.372854	0.27966	-1.33324	0.182454	0.455087
RAB33B-AS1	16.107	-0.438955	0.329325	-1.33289	0.182567	0.455278
CDK12	353.584	0.140292	0.105278	1.33258	0.182669	0.455348
JAG2	14.0546	-0.700147	0.525388	-1.33263	0.182654	0.455348
HCFC1	803.376	0.164991	0.123865	1.33202	0.182854	0.455718
BAG4	101.247	0.192088	0.144221	1.3319	0.182893	0.455724
C1orf122	386.034	0.159321	0.119647	1.33159	0.182996	0.455888
GOLGA1	39.2788	0.322759	0.24242	1.3314	0.183057	0.455948
LINC02611	26.3476	-0.500143	0.37569	-1.33126	0.183102	0.455969
ITK	299.457	-0.157608	0.118411	-1.33102	0.183182	0.45607
SHLD1	82.8295	-0.210844	0.15842	-1.33092	0.183216	0.45607
TAPBP	1077.43	-0.143762	0.10804	-1.33063	0.18331	0.456212
TRIM27	282.528	0.114206	0.0858461	1.33036	0.1834	0.456345
CHST14	102.264	0.176007	0.132335	1.33002	0.183513	0.456442
IFT80	42.0995	-0.283002	0.212765	-1.33011	0.183481	0.456442
SEL1L3	151.47	0.17719	0.133265	1.32961	0.183648	0.456685
TPGS1	167.064	0.238203	0.179179	1.32942	0.183711	0.456751
RANBP1	2651.75	0.113954	0.0857742	1.32853	0.184003	0.45711
UTP3	280.634	0.192966	0.145246	1.32855	0.183998	0.45711
FNDC3A	92.5304	-0.211507	0.159195	-1.3286	0.18398	0.45711
DHRS1	67.5237	-0.236316	0.177856	-1.32869	0.18395	0.45711
CARMIL2	225.092	-0.222439	0.167525	-1.32779	0.184247	0.457532
ZNF92	59.5045	-0.268936	0.202531	-1.32788	0.184219	0.457532
SSR1	843.913	0.0988733	0.0745618	1.32606	0.18482	0.458497
NPC2	210.097	-0.240715	0.181506	-1.32621	0.184772	0.458497
KDM3A	109.36	0.225637	0.170118	1.32636	0.184722	0.458497
COCH	39.4939	0.511747	0.385792	1.32648	0.18468	0.458497
ZNF469	16.7797	-0.486398	0.366798	-1.32607	0.184818	0.458497
NR2F6	129.41	0.230631	0.174002	1.32545	0.185022	0.458906
POC5	123.552	-0.188736	0.142458	-1.32486	0.185218	0.4593
FSCN1	191.569	-0.273408	0.206399	-1.32465	0.185286	0.459375
SAFB	501.674	0.147083	0.111088	1.32402	0.185498	0.459809
AP3B1	281.847	-0.146504	0.110679	-1.32369	0.185606	0.459979
SLC4A1AP	187.705	0.125412	0.0947513	1.32359	0.185641	0.459979
TACC1	849.793	-0.125644	0.0949642	-1.32306	0.185815	0.460227
LINC02582	12.6807	-0.723403	0.546753	-1.32309	0.185806	0.460227
CXXC1	268.671	-0.122892	0.0928987	-1.32286	0.185882	0.460253
MTNAP1	85.4934	-0.179111	0.135403	-1.32281	0.1859	0.460253
P3H2	8.79035	-0.682169	0.515757	-1.32266	0.18595	0.460285
DTWD1	96.128	0.175416	0.132665	1.32224	0.186087	0.460448
CYB561D1	27.955	-0.331303	0.250563	-1.32223	0.18609	0.460448
GEMIN7	194.006	0.225826	0.170859	1.32171	0.186265	0.46075
NPIPB12	42.1771	-0.2632	0.199146	-1.32164	0.186287	0.46075
MGME1	168.347	0.133594	0.101112	1.32125	0.186418	0.46092
INPP1	89.5115	0.202171	0.153019	1.32121	0.18643	0.46092
BRIX1	637.995	0.156501	0.118486	1.32084	0.186556	0.460955
PSMF1	600.146	0.0986494	0.0746854	1.32087	0.186546	0.460955
TDRKH-AS1	8.07613	-0.573128	0.433865	-1.32098	0.186507	0.460955
AARS2	88.5433	0.193408	0.146446	1.32068	0.186609	0.460996
RAB1B	747.677	-0.148311	0.112363	-1.31993	0.186858	0.461212
CLSPN	535.139	0.173357	0.131345	1.31986	0.186883	0.461212
POLR1F	314.872	0.122002	0.0924206	1.32007	0.18681	0.461212
RNF32-DT	35.0199	0.30024	0.227459	1.31997	0.186845	0.461212
CD72	30.3633	0.374274	0.283505	1.32017	0.18678	0.461212
ELK1	293.992	0.147931	0.11211	1.31952	0.186996	0.46132
AHSA2P	61.733	-0.211922	0.160607	-1.3195	0.187002	0.46132
CCT5	1982.51	0.111665	0.0846618	1.31895	0.187186	0.461591
CXorf38	160.267	-0.141832	0.107533	-1.31896	0.187182	0.461591
NDUFAF1	114.754	0.197957	0.150111	1.31874	0.187257	0.461675
MPND	93.404	-0.201716	0.152985	-1.31853	0.187325	0.46175
SELENOF	1270.19	-0.137732	0.104497	-1.31805	0.187487	0.462057
MIR3667HG	77.06	0.267512	0.203013	1.31771	0.187601	0.462247
HPS5	62.5901	0.208431	0.158192	1.31758	0.187643	0.462258
CNDP2	294.549	0.13823	0.104951	1.31709	0.187808	0.462459
CREBL2	144.06	-0.156111	0.118535	-1.31701	0.187837	0.462459
USP28	90.6264	-0.192782	0.14637	-1.31708	0.18781	0.462459
TMEM214	202.444	0.20654	0.156845	1.31684	0.187891	0.4625
PRKD2	201.595	-0.196761	0.149435	-1.3167	0.187939	0.462528
OGFR	311.121	-0.138319	0.105105	-1.31601	0.18817	0.463003
STAT5A	340.982	0.148618	0.112944	1.31586	0.188222	0.46304
KIF11	350.238	-0.133291	0.10134	-1.31528	0.188414	0.463334
PPP1R12C	319.06	-0.159163	0.121011	-1.31528	0.188416	0.463334
RBBP6	537.555	0.120431	0.0915921	1.31486	0.188556	0.463498
MFF	514.187	0.116265	0.0884237	1.31486	0.188558	0.463498
ANXA11	1167.57	-0.122595	0.0932822	-1.31423	0.188768	0.463558
ROCK1	603.511	0.118212	0.0899396	1.31435	0.188727	0.463558
SAFB2	434.996	0.218415	0.166196	1.31421	0.188777	0.463558
TMEM260	30.7298	-0.34816	0.264923	-1.31419	0.188782	0.463558
MORN4	15.5981	0.468438	0.356364	1.31449	0.18868	0.463558
SEC24B-AS1	10.0749	-0.491206	0.373792	-1.31412	0.188807	0.463558
BAG1	564.225	-0.146825	0.111744	-1.31394	0.188867	0.463586
TBC1D3P1-DHX40P1	12.7585	0.448825	0.341608	1.31386	0.188893	0.463586
ACTG1	22828.1	-0.139145	0.105917	-1.31371	0.188942	0.463614
COPE	966.566	-0.154172	0.117429	-1.31289	0.189218	0.463649
EIF6	780.671	0.110118	0.0838704	1.31295	0.189199	0.463649
TGFBRAP1	101.628	0.220774	0.168157	1.3129	0.189216	0.463649
LSS	76.1353	-0.224368	0.170891	-1.31293	0.189205	0.463649
TSC22D2	69.8611	0.286688	0.218315	1.31319	0.18912	0.463649
EPM2A	26.2202	0.35055	0.26697	1.31307	0.189159	0.463649
EPOR	28.363	-0.326444	0.24852	-1.31355	0.188997	0.463649
RIPK2	16.0367	0.465354	0.354509	1.31267	0.189293	0.463739
RAI1	69.6546	0.20337	0.154951	1.31248	0.189359	0.46381
STAG1	232.101	0.139314	0.106156	1.31236	0.1894	0.463818
HEMK1	161.882	-0.170628	0.130068	-1.31183	0.189577	0.46416
MRPL50	297.884	0.175648	0.133931	1.31148	0.189695	0.464358
SLC27A3	76.1684	-0.217811	0.166102	-1.31131	0.189753	0.464407
DRAXIN	7.99973	-0.994747	0.758835	-1.31089	0.189896	0.464666
AREG	84.7069	-0.387139	0.295442	-1.31037	0.19007	0.464999
UBE2A	592.847	-0.0965766	0.0737603	-1.30933	0.190423	0.465586
CD40LG	192.026	0.442755	0.338136	1.3094	0.190399	0.465586
CLASRP	101.563	-0.159681	0.121938	-1.30953	0.190357	0.465586
WAPL	397.476	0.108945	0.0832568	1.30854	0.190691	0.465874
SLC35B4	135.861	0.164839	0.12594	1.30887	0.19058	0.465874
ARL15	25.3274	-0.345124	0.263726	-1.30865	0.190654	0.465874
PRR22	23.4306	0.321077	0.245367	1.30856	0.190684	0.465874
TRAIP	87.7595	-0.180207	0.137747	-1.30824	0.190791	0.465876
ATPSCKMT	83.0234	0.209125	0.159844	1.30831	0.190768	0.465876
CBFA2T2	49.4404	-0.277252	0.211934	-1.3082	0.190804	0.465876
UBE2L3	1414.34	0.0952554	0.0728443	1.30766	0.190989	0.465948
POLR2K	926.405	0.155901	0.119227	1.3076	0.191009	0.465948
PGAM5	543.822	0.13521	0.103383	1.30785	0.190923	0.465948
SERPINB6	381.13	-0.175471	0.134197	-1.30756	0.191022	0.465948
CCDC14	98.6255	-0.167771	0.128298	-1.30767	0.190986	0.465948
ABCF2	348.186	0.120183	0.0919282	1.30736	0.19109	0.466021
ITGB2-AS1	11.317	-0.690304	0.528251	-1.30677	0.191289	0.466416
TARS1	746.068	-0.122381	0.0937072	-1.30599	0.191555	0.466943
CFLAR	562.924	0.147153	0.112682	1.30592	0.191581	0.466943
CGN	9.16461	-0.72974	0.558918	-1.30563	0.191678	0.467088
TFAM	447.102	0.134677	0.103173	1.30536	0.191771	0.467223
DCTN6	271.14	0.143419	0.109882	1.30521	0.191821	0.467252
CPSF4	307.303	0.114396	0.0876784	1.30472	0.191987	0.467499
SNHG9	237.974	0.200544	0.15371	1.30469	0.191998	0.467499
PPP1R14C	8.7615	0.782573	0.599869	1.30457	0.192038	0.467506
NEU1	177.636	0.144258	0.110595	1.30439	0.192101	0.467567
CCDC6	188.351	0.267619	0.205202	1.30417	0.192174	0.467586
SLAMF6	61.1359	-0.247583	0.189858	-1.30404	0.192219	0.467586
TRIM68	31.7699	-0.269095	0.206356	-1.30403	0.192222	0.467586
RPS10-NUDT3	6712.62	-0.192391	0.147662	-1.30291	0.192604	0.467917
CHCHD10	1812.91	-0.127557	0.0978777	-1.30323	0.192497	0.467917
PRDX5	973.078	-0.162532	0.124729	-1.30308	0.192547	0.467917
TGFB1	535.64	0.143931	0.110469	1.30291	0.192606	0.467917
RABEP1	191.921	0.165926	0.127355	1.30286	0.192622	0.467917
DEF8	169.001	0.205806	0.157965	1.30286	0.192623	0.467917
FAM222A	8.74981	0.548796	0.421153	1.30308	0.192547	0.467917
SMARCAL1	98.4477	0.167863	0.12887	1.30258	0.192719	0.468059
SF1	913.375	-0.142186	0.109196	-1.30212	0.192876	0.468349
COPS4	345.392	-0.117485	0.0902455	-1.30184	0.192972	0.468489
CIP2A	238.328	0.174048	0.133748	1.30131	0.193151	0.468666
ZZEF1	96.2246	-0.220941	0.169786	-1.30129	0.193158	0.468666
TSPAN2	8.76454	0.776087	0.596325	1.30145	0.193105	0.468666
LRRC8A	255.797	0.169753	0.13047	1.30108	0.193229	0.468747
MPST	700.804	-0.0973445	0.0748455	-1.30061	0.193393	0.468965
TBC1D14	171.007	-0.140886	0.108324	-1.3006	0.193395	0.468965
MYO1C	77.8378	0.268716	0.20668	1.30016	0.193548	0.469243
MED23	110.062	0.188173	0.144805	1.29949	0.193774	0.4697
RRP36	508.073	0.108975	0.0838667	1.29938	0.193813	0.469704
CDC14A	44.7146	-0.280014	0.215552	-1.29905	0.193925	0.469883
UBA6	229.183	-0.12878	0.0991654	-1.29864	0.194068	0.469915
SCARNA9	93.1859	0.308218	0.237346	1.2986	0.194081	0.469915
METTL6	95.4361	0.173366	0.133504	1.29858	0.194087	0.469915
GLB1L	8.96437	-0.533181	0.41059	-1.29857	0.19409	0.469915
GTF2IP1	165.478	0.135681	0.104546	1.29782	0.19435	0.470336
PEX10	67.6633	0.206005	0.158734	1.2978	0.194357	0.470336
AGAP4	13.5378	-0.452993	0.349064	-1.29774	0.194378	0.470336
EDEM1	686.932	0.142927	0.110178	1.29724	0.194548	0.470386
ELP1	129.136	0.163646	0.126118	1.29756	0.19444	0.470386
NHLRC3	79.6438	-0.244141	0.1882	-1.29724	0.194548	0.470386
EGFL8	19.3892	-0.360224	0.277686	-1.29723	0.194551	0.470386
IGFL2-AS1	31.0168	-0.513236	0.395762	-1.29683	0.19469	0.470631
GTF3C2-AS2	7.86294	0.542293	0.418327	1.29634	0.194859	0.470943
CFAP95	9.87514	-0.984576	0.759567	-1.29623	0.194895	0.470943
SCAP	246.203	0.141013	0.10882	1.29584	0.195031	0.471086
RABGAP1	88.7134	-0.230736	0.178055	-1.29587	0.195022	0.471086
ZNF622	183.829	0.151065	0.11661	1.29547	0.195157	0.471299
ADIPOR1	584.967	0.0933391	0.0720765	1.295	0.19532	0.471601
TMEM41B	102.829	-0.165244	0.127616	-1.29485	0.195371	0.471632
CD9	248.745	0.251628	0.19435	1.29471	0.195419	0.471656
ZC3H7B	182.736	0.148464	0.11469	1.29449	0.195497	0.471752
GTF2E2	274.98	0.129227	0.0998526	1.29418	0.195603	0.471916
CBS	26.4549	-0.512009	0.395827	-1.29352	0.195832	0.472378
NCAPG2	275.908	-0.146806	0.113511	-1.29332	0.195902	0.472454
RPL38	6608.6	-0.0868758	0.0672016	-1.29276	0.196092	0.472821
ARL16	181.636	0.16791	0.129917	1.29244	0.196203	0.472905
ANKRD18B	11.3513	0.751874	0.581707	1.29253	0.196174	0.472905
DEDD	192.644	0.135408	0.104789	1.29219	0.19629	0.473021
TUT4	137.755	0.185112	0.143296	1.29182	0.196421	0.473244
FAM78A	350.89	-0.170702	0.132167	-1.29157	0.196508	0.473361
CCDC141	12.8069	0.473841	0.366933	1.29136	0.19658	0.473444
SLC44A2	208.223	-0.18862	0.146116	-1.2909	0.196739	0.473734
ZFYVE16	43.6807	-0.300991	0.23323	-1.29053	0.196866	0.473947
SLC12A7	108.235	-0.239615	0.185707	-1.29028	0.196952	0.473972
ABCC4	37.7724	0.29459	0.228307	1.29032	0.196939	0.473972
KIAA0753	13.5686	0.390552	0.302836	1.28965	0.197173	0.47441
WIPI2	391.762	0.114366	0.0887044	1.28929	0.197297	0.474525
PWP2	143.68	0.209217	0.162265	1.28936	0.197274	0.474525
TXNDC11	171.635	0.143513	0.11133	1.28908	0.197372	0.474549
GTF2IP4	162.64	0.135478	0.1051	1.28904	0.197384	0.474549
CCDC107	324.057	-0.158038	0.122645	-1.28858	0.197543	0.474696
TCF12	153.575	0.146144	0.113403	1.28872	0.197497	0.474696
MUTYH	74.1555	0.20163	0.15648	1.28853	0.19756	0.474696
CLDN4	60.5088	-0.394285	0.306043	-1.28833	0.19763	0.474768
GRHL1	12.8523	-0.57942	0.449781	-1.28823	0.197667	0.474768
DEFB103B	92.8108	-0.541079	0.420115	-1.28793	0.19777	0.474924
DEFB103A	92.839	-0.540999	0.420214	-1.28744	0.197942	0.474984
DUS3L	152.022	0.159824	0.124133	1.28752	0.197913	0.474984
MXD4	125.729	-0.235422	0.182864	-1.28742	0.197948	0.474984
ZRSR2	112.565	0.178402	0.138565	1.2875	0.19792	0.474984
NIFK	597.835	0.131981	0.10257	1.28674	0.198185	0.475319
MLLT10	159.309	-0.158799	0.12341	-1.28675	0.19818	0.475319
CUTC	138.314	0.151109	0.117441	1.28669	0.198203	0.475319
ENO3	43.1798	0.302959	0.235506	1.28642	0.198297	0.475385
TFR2	24.0111	0.304514	0.23672	1.28639	0.198307	0.475385
ZNF320	8.12456	-0.634307	0.493165	-1.2862	0.198374	0.475453
SLIT2	10.2231	0.936576	0.728502	1.28562	0.198576	0.475845
RASA4B	76.5839	0.193623	0.150635	1.28537	0.198662	0.475958
LINC02539	13.6185	0.444639	0.345984	1.28514	0.198742	0.476059
NUTM2A-AS1	202.42	0.127384	0.0991302	1.28501	0.198788	0.476075
FAM133B	217.236	0.125502	0.0976795	1.28484	0.198849	0.476078
MDM1	101.585	0.224951	0.175103	1.28468	0.198904	0.476078
ERN1	84.8843	0.26654	0.207459	1.28479	0.198867	0.476078
FN3KRP	191.622	0.131146	0.102095	1.28455	0.198948	0.476092
BAIAP2	35.2343	-0.321321	0.250169	-1.28442	0.198996	0.476114
RMI2	230.433	-0.198885	0.154922	-1.28378	0.19922	0.476506
MAN2A2	150.811	-0.204473	0.15928	-1.28373	0.199237	0.476506
SGSM2	69.8185	-0.221116	0.172282	-1.28345	0.199335	0.476557
LOXL1-AS1	30.3203	-0.390834	0.304501	-1.28352	0.199309	0.476557
RBM28	187.416	0.151593	0.118176	1.28277	0.199572	0.477028
PAGR1	210.512	0.124921	0.0973998	1.28256	0.199648	0.477028
LZTS2	48.8393	0.314378	0.24511	1.2826	0.199632	0.477028
CCNQ	240.22	0.147016	0.114651	1.28229	0.199741	0.477158
TONSL	72.2736	0.194414	0.151631	1.28215	0.19979	0.477184
ARF4	681.976	0.106294	0.0829142	1.28198	0.199851	0.477186
TICAM1	117.99	0.213201	0.166312	1.28193	0.199868	0.477186
CEP20	268.674	-0.1418	0.110627	-1.28178	0.199918	0.477215
ZNF416	21.5362	-0.346932	0.270704	-1.28159	0.199987	0.477286
FBXL8	16.0326	-0.47248	0.368775	-1.28121	0.200118	0.477508
DRG2	242.649	0.140395	0.109623	1.28071	0.200296	0.477662
RMI1	153.172	0.129684	0.101265	1.28064	0.200321	0.477662
POU2F1	126.698	-0.187684	0.146573	-1.28048	0.200376	0.477662
PIGN	91.4228	0.190958	0.149121	1.28056	0.20035	0.477662
WDR7	45.4322	-0.234986	0.183507	-1.28053	0.200359	0.477662
RPS10	9899.19	-0.192033	0.149991	-1.2803	0.20044	0.477722
CPEB2	35.3464	0.288144	0.225132	1.27989	0.200585	0.477976
UBP1	256.885	0.12972	0.101382	1.27952	0.200715	0.478195
ANAPC15	448.323	-0.140293	0.109684	-1.27906	0.200875	0.478482
PCYT2	115.714	-0.208262	0.162883	-1.2786	0.201039	0.478783
SKA2	580.885	-0.0899238	0.0703393	-1.27843	0.201098	0.478831
AGPS	270.308	-0.109916	0.0860298	-1.27765	0.201373	0.479116
GTF2F1	278.05	0.129725	0.101523	1.27779	0.201323	0.479116
CHAF1B	167.473	-0.144351	0.112981	-1.27765	0.201372	0.479116
RNMT	155.302	0.172664	0.135128	1.27778	0.201326	0.479116
GIPR	8.60288	-0.647583	0.506974	-1.27735	0.201478	0.479275
SEC24A	128.371	-0.157898	0.12365	-1.27698	0.20161	0.479497
USP49	26.2797	-0.335662	0.262981	-1.27637	0.201824	0.479912
MISP	10.8896	-0.557797	0.437276	-1.27562	0.20209	0.480454
DSP	111.456	-0.392565	0.307866	-1.27512	0.202267	0.480783
ZNF714	71.8924	-0.201472	0.158076	-1.27453	0.202476	0.481187
SH3BP1	1051.02	-0.147939	0.116158	-1.2736	0.202806	0.481878
CCNDBP1	487.716	-0.12574	0.0987906	-1.2728	0.20309	0.481906
DDX19A	214.158	0.136029	0.10687	1.27284	0.203074	0.481906
YTHDF1	194.892	0.115256	0.0905458	1.27291	0.203052	0.481906
EBAG9	143.824	0.140932	0.110696	1.27315	0.202966	0.481906
LUCAT1	27.5636	-0.455772	0.358027	-1.27301	0.203014	0.481906
RBM26-AS1	16.5087	0.41597	0.32666	1.2734	0.202875	0.481906
RNF207	9.46284	0.51125	0.401664	1.27283	0.203079	0.481906
TCAF2	92.1309	-0.298451	0.234507	-1.27268	0.203132	0.481914
PYGO2-AS1	16.8157	-0.362	0.284527	-1.27228	0.203272	0.482153
RP2	91.6861	-0.187742	0.147583	-1.27211	0.203334	0.482208
RNF10	483.062	0.139453	0.10965	1.2718	0.203443	0.482374
UBL7	243.169	0.131963	0.103782	1.27154	0.203538	0.482507
SRSF9	1959.54	0.0836608	0.0658016	1.27141	0.203583	0.482522
DVL2	93.5503	0.182096	0.143243	1.27123	0.203646	0.482578
HAUS4	136.429	-0.188227	0.148101	-1.27093	0.203752	0.482737
ABCB6	17.0221	0.373971	0.294289	1.27076	0.203813	0.482789
MBD5	103.555	-0.17129	0.13483	-1.27042	0.203936	0.482895
GEN1	70.5228	-0.19675	0.154866	-1.27046	0.203923	0.482895
ITSN2	249.878	0.170403	0.134167	1.27008	0.204057	0.483091
RBM12	310.257	-0.161816	0.127488	-1.26926	0.204347	0.483685
CNEP1R1	69.7181	-0.224937	0.177284	-1.2688	0.204514	0.483985
ZNF581	173.747	0.157251	0.123983	1.26833	0.204679	0.484284
LINC02422	13.4335	0.426227	0.336304	1.26739	0.205017	0.484992
NFU1	387.945	-0.156782	0.123767	-1.26675	0.205243	0.485055
TRIP13	322.073	0.128002	0.101055	1.26665	0.205279	0.485055
SUPT3H	192.872	0.230316	0.181757	1.26717	0.205096	0.485055
CDK16	131.802	0.213741	0.168728	1.26678	0.205235	0.485055
AP1S3	24.2568	0.358531	0.283047	1.26669	0.205268	0.485055
ZNF682	23.2307	-0.382816	0.302209	-1.26672	0.205254	0.485055
GPS2	204.023	-0.13129	0.103669	-1.26644	0.205357	0.485146
RPS6	29021.8	-0.184365	0.145618	-1.26609	0.205483	0.485188
DRG1	443.073	0.106662	0.0842363	1.26622	0.205433	0.485188
FASTKD1	125.796	0.191281	0.151084	1.26606	0.205492	0.485188
MYH6	11.6019	1.32136	1.04465	1.26489	0.205911	0.486085
EIF3H	1730.3	-0.0651777	0.0515673	-1.26394	0.206253	0.486449
MRPS11	492.436	0.114776	0.0908109	1.26391	0.206264	0.486449
C6orf89	345.454	-0.117864	0.0932366	-1.26414	0.206179	0.486449
AGGF1	146.476	0.135834	0.107469	1.26394	0.206253	0.486449
CREBRF	50.9229	-0.339119	0.268343	-1.26375	0.20632	0.486449
GSPT2	50.4228	0.228511	0.180759	1.26418	0.206167	0.486449
CSNK2A3	20.6158	0.342419	0.270967	1.26369	0.20634	0.486449
GDPD3	15.0109	-0.457404	0.362043	-1.2634	0.206447	0.486607
NIT1	122.307	-0.154688	0.12245	-1.26327	0.206492	0.486622
TGIF2	229.211	0.125065	0.0990124	1.26313	0.206543	0.486632
AFAP1L2	39.2133	0.315804	0.250035	1.26304	0.206575	0.486632
CELF2	1284.55	-0.110456	0.0875054	-1.26227	0.206851	0.486911
NELFCD	462.64	0.125371	0.0992987	1.26256	0.206747	0.486911
MTX1	170.959	0.129193	0.102343	1.26235	0.206824	0.486911
CAV1	156.001	0.333393	0.264094	1.26241	0.206803	0.486911
MRPL21	653.002	0.132902	0.105318	1.26191	0.20698	0.487029
ENTPD1-AS1	75.653	0.180671	0.143172	1.26191	0.206979	0.487029
NUP37	517.149	0.165611	0.131286	1.26146	0.207145	0.487325
MCM2	1157.73	0.125255	0.0993056	1.26131	0.207196	0.487354
NVL	151.386	0.141726	0.112385	1.26107	0.207282	0.487464
C9orf85	71.1839	0.198867	0.157791	1.26032	0.207554	0.487826
ATP2A1-AS1	82.1109	0.230949	0.183232	1.26041	0.20752	0.487826
BBS12	9.49002	-0.494156	0.392024	-1.26053	0.20748	0.487826
LINC01128	48.6337	0.241084	0.191325	1.26007	0.207644	0.487943
ST3GAL3	32.6706	-0.269985	0.214384	-1.25935	0.207903	0.488459
SH3D21	16.64	-0.555253	0.44097	-1.25916	0.207971	0.488527
XRCC5	1709.81	0.0853916	0.0678225	1.25904	0.208014	0.488535
CIAO2A	596.617	-0.121097	0.0962138	-1.25862	0.208166	0.488799
MT-ND1	16649.6	0.1093	0.0868823	1.25802	0.208385	0.489059
RARS2	127.244	-0.149211	0.118605	-1.25805	0.208374	0.489059
ZNF552	18.8959	-0.390027	0.31004	-1.25799	0.208395	0.489059
GRAMD1B	273.262	0.174118	0.138461	1.25752	0.208565	0.489227
NFE2L1	250.628	-0.268889	0.213834	-1.25747	0.208585	0.489227
SBF2	13.9493	0.598514	0.475893	1.25767	0.208513	0.489227
MT-RNR2	99491.7	-0.161055	0.128141	-1.25686	0.208803	0.489553
CRTAP	238.122	0.172314	0.137091	1.25693	0.208779	0.489553
RPL36A	4693.68	-0.1156	0.092047	-1.25589	0.209158	0.489974
DIMT1	309.125	0.180791	0.143969	1.25576	0.209203	0.489974
UTRN	163.277	-0.222161	0.176918	-1.25573	0.209213	0.489974
SDCBP2	31.8237	-0.416332	0.331551	-1.25571	0.20922	0.489974
CA6	37.4453	-0.262413	0.208906	-1.25613	0.209067	0.489974
ZBTB26	22.4172	-0.358828	0.285716	-1.25589	0.209156	0.489974
CPNE1	579.603	0.143653	0.114472	1.25492	0.209508	0.490556
KLRK1-AS1	54.5624	0.728562	0.580631	1.25478	0.20956	0.490585
SUMF2	379.014	0.102753	0.0819301	1.25416	0.209786	0.49102
ABLIM1	213.705	-0.25191	0.200879	-1.25404	0.209828	0.491026
ABCC1	278.819	0.131035	0.1046	1.25273	0.210304	0.492047
PARN	222.764	0.126548	0.101087	1.25187	0.210617	0.4925
NACC1	251.916	0.131803	0.105278	1.25196	0.210585	0.4925
FAM215B	10.3675	-0.553998	0.442529	-1.25189	0.210609	0.4925
LRCH3	104.063	-0.164402	0.131354	-1.25159	0.21072	0.492647
CEP95	135.747	-0.170444	0.136195	-1.25146	0.210765	0.49266
DNAJB6	432.698	0.131492	0.105085	1.25129	0.210827	0.492712
CTTNBP2NL	10.197	0.600482	0.480057	1.25086	0.210987	0.492993
ARL17A	67.1966	-0.271731	0.217315	-1.2504	0.211153	0.493289
DEXI	126.102	0.172634	0.138145	1.24966	0.211425	0.493829
KIT	13.3186	-0.54386	0.435313	-1.24935	0.211535	0.493995
STAM2	68.7553	-0.194936	0.156108	-1.24872	0.211766	0.494285
ZNF197	40.936	0.243024	0.194624	1.24869	0.211779	0.494285
IL18BP	15.6351	-0.481077	0.385254	-1.24873	0.211766	0.494285
NIPBL	291.705	0.171034	0.136985	1.24856	0.211826	0.4943
EPAS1	87.2352	0.346605	0.277738	1.24796	0.212047	0.494536
RBM41	75.3644	0.217747	0.174453	1.24817	0.21197	0.494536
ZNF680	34.1933	-0.276701	0.221712	-1.24802	0.212024	0.494536
DAPP1	171.079	0.174204	0.139648	1.24744	0.212235	0.49481
RNF135	26.3149	0.314959	0.252489	1.24742	0.212244	0.49481
ZBTB22	48.7511	0.233051	0.187003	1.24624	0.212677	0.495725
LRRC8D-DT	8.39112	-0.611939	0.491077	-1.24611	0.212722	0.495738
CDH1	60.6743	-0.362197	0.290821	-1.24543	0.212975	0.496233
SLC6A6	162.09	0.170211	0.136773	1.24448	0.213324	0.496784
BMP2K	117.138	0.17474	0.140397	1.24462	0.213273	0.496784
PIP4K2C	89.5324	0.16736	0.134496	1.24435	0.213372	0.496784
ABAT	43.5608	0.214452	0.172329	1.24443	0.21334	0.496784
PIKFYVE	59.0704	-0.265036	0.213079	-1.24384	0.213559	0.497128
GTPBP6	161.299	0.14669	0.117959	1.24357	0.213657	0.497262
APH1B	35.2434	-0.279252	0.224682	-1.24287	0.213914	0.497673
CFAP119	15.1774	0.393282	0.31641	1.24295	0.213886	0.497673
C2CD4D-AS1	8.56642	0.502464	0.404576	1.24195	0.214255	0.498371
PPP3CB	188.826	-0.128927	0.103877	-1.24115	0.214552	0.498876
HSPBAP1	29.3359	0.313075	0.252243	1.24116	0.214545	0.498876
NUDCD3	208.73	0.115744	0.0932952	1.24062	0.214745	0.499232
SCAMP1-AS1	25.4279	-0.379951	0.306354	-1.24024	0.214888	0.49947
TOM1L1	8.38182	0.883595	0.712531	1.24008	0.214946	0.499511
TUBGCP3	167.026	-0.156498	0.126237	-1.23972	0.21508	0.499619
MAPK3	159.228	-0.147767	0.119203	-1.23963	0.215114	0.499619
TNS1	10.8825	-0.721867	0.582281	-1.23972	0.215078	0.499619
MT-ND2	17346.3	0.113208	0.0913852	1.2388	0.215421	0.499655
PCBP1	4131.66	-0.0929214	0.0750211	-1.2386	0.215492	0.499655
BUB1B	155.335	0.124782	0.100693	1.23924	0.215257	0.499655
PHF11	143.876	-0.164516	0.132782	-1.23899	0.215348	0.499655
SPATA2	92.0413	0.192262	0.155122	1.23943	0.215187	0.499655
KCNQ5	65.1909	0.23867	0.192652	1.23887	0.215395	0.499655
TNKS	58.0581	-0.259687	0.209602	-1.23895	0.215364	0.499655
ZNF561-AS1	35.6359	0.266214	0.21481	1.2393	0.215235	0.499655
ZNF597	15.5871	0.374788	0.302566	1.2387	0.215457	0.499655
PTBP3	678.602	-0.10858	0.087693	-1.23819	0.215647	0.499732
MOAP1	105.635	-0.181617	0.146661	-1.23835	0.215587	0.499732
STX12	83.7289	-0.203886	0.164653	-1.23828	0.215614	0.499732
B4GALT5	212.132	0.20278	0.163836	1.2377	0.215825	0.499959
GJD3-AS1	25.2601	0.285166	0.230395	1.23773	0.215816	0.499959
PDCD4-AS1	31.6864	-0.296462	0.239549	-1.23758	0.215871	0.499971
ATL3	199.86	-0.171247	0.138521	-1.23626	0.216363	0.500645
ARL2-SNX15	87.6047	0.168294	0.136104	1.23651	0.216268	0.500645
ABHD4	42.9356	0.24775	0.200375	1.23643	0.216297	0.500645
MRNIP	50.8592	0.217782	0.176138	1.23643	0.216299	0.500645
CD27-AS1	30.6955	0.291502	0.235795	1.23625	0.216364	0.500645
PQBP1	427.702	0.111186	0.089992	1.23551	0.216641	0.500967
EXOSC9	378.698	0.117243	0.0949101	1.23531	0.216717	0.500967
NFKBIL1	53.493	0.250164	0.202444	1.23572	0.216563	0.500967
PXYLP1	62.2894	-0.278745	0.225641	-1.23535	0.216701	0.500967
MAPKBP1	44.9231	-0.233376	0.188934	-1.23523	0.216746	0.500967
ZNF253	18.3568	-0.341851	0.276666	-1.23561	0.216605	0.500967
CAT	175.99	-0.160048	0.129596	-1.23497	0.216841	0.501093
SPINT2	266.977	-0.401395	0.3251	-1.23468	0.216949	0.501156
TLCD4-RWDD3	77.0722	-0.174198	0.141078	-1.23476	0.216919	0.501156
N4BP1	174.181	-0.184801	0.149726	-1.23427	0.217104	0.50142
SPCS3	956.704	-0.124025	0.100647	-1.23228	0.217846	0.501451
RNASEH1	256.647	0.144204	0.116971	1.23282	0.217644	0.501451
PBK	265.469	-0.152298	0.123571	-1.23248	0.21777	0.501451
CRBN	188.734	-0.159979	0.129813	-1.23238	0.217806	0.501451
CSPP1	132	0.185965	0.150845	1.23283	0.21764	0.501451
DUSP1	54.3114	-0.385649	0.312717	-1.23322	0.217493	0.501451
ANKRD49	103.873	-0.156621	0.126988	-1.23336	0.217442	0.501451
WDFY2	80.1513	0.192861	0.156422	1.23295	0.217593	0.501451
CPT2	99.8515	0.172102	0.139646	1.23241	0.217795	0.501451
DNAJA4	79.9492	0.188339	0.152754	1.23296	0.217592	0.501451
STX2	71.7496	0.210731	0.170871	1.23327	0.217473	0.501451
ABTB1	58.7509	-0.252953	0.205232	-1.23252	0.217754	0.501451
TBC1D17	58.1718	0.215268	0.17445	1.23398	0.217211	0.501451
ZNF286A	41.361	-0.233042	0.188991	-1.23309	0.217544	0.501451
ARMCX5	21.386	0.435945	0.353621	1.2328	0.217649	0.501451
NTRK1	36.0611	0.384053	0.311449	1.23311	0.217533	0.501451
SLC20A1-DT	22.8585	0.365714	0.296407	1.23382	0.217269	0.501451
ZNF532	8.59599	-0.758027	0.615123	-1.23232	0.217831	0.501451
MRGBP	302.82	-0.124038	0.100679	-1.23202	0.217941	0.501575
CHMP4B	305.718	0.121212	0.0984335	1.23141	0.218168	0.501913
ZNF786	21.2299	0.321521	0.261084	1.23149	0.218141	0.501913
NUDT21	799.95	0.0760599	0.0617879	1.23098	0.218329	0.502189
ARHGEF7	175.071	-0.181619	0.147583	-1.23062	0.218464	0.502315
LRRFIP2	158.181	0.160343	0.130294	1.23062	0.218465	0.502315
WDR4	153.176	-0.16834	0.136856	-1.23005	0.218678	0.502712
FAM161A	37.2203	0.318431	0.258945	1.22972	0.218801	0.502901
ORC1	239.052	-0.150034	0.122081	-1.22897	0.219084	0.503458
RAB28	113.047	0.142541	0.115997	1.22883	0.219135	0.503483
IRAK2	32.3193	-0.404845	0.329551	-1.22848	0.219268	0.503694
APEX1	1321.24	0.106452	0.0866694	1.22825	0.219354	0.503798
SERINC1	255.567	-0.174312	0.141941	-1.22806	0.219426	0.503871
SAP130	115.928	-0.179419	0.146139	-1.22773	0.219547	0.504056
SLC25A11	564.77	0.120089	0.097879	1.22691	0.219856	0.504671
COQ3	149.643	0.184256	0.15021	1.22665	0.219953	0.504779
R3HCC1	117.168	-0.150891	0.12303	-1.22646	0.220025	0.504779
KLRG1	17.8887	-0.407179	0.331989	-1.22648	0.220017	0.504779
PTP4A1	381.658	0.10699	0.0872631	1.22607	0.220173	0.504807
KBTBD6	31.4784	-0.312687	0.254992	-1.22626	0.2201	0.504807
TRIM16L	20.635	-0.442772	0.361153	-1.22599	0.220201	0.504807
MAP3K14-AS1	18.8974	0.359229	0.292987	1.22609	0.220165	0.504807
KCTD18	75.5773	-0.191106	0.155907	-1.22577	0.220285	0.504906
POLR3C	160.407	0.135206	0.110325	1.22553	0.220376	0.505021
AGMAT	137.584	0.163791	0.1337	1.22507	0.22055	0.505141
INPP5B	59.3254	-0.233209	0.190346	-1.22519	0.220505	0.505141
CYSRT1	9.61752	-0.474949	0.387666	-1.22515	0.220518	0.505141
LSM2	1638.1	0.179816	0.146822	1.22472	0.220679	0.505226
SLC9A3-AS1	19.5507	0.471038	0.384633	1.22464	0.22071	0.505226
LINC02762	12.614	-0.625329	0.510545	-1.22483	0.220641	0.505226
METTL2B	117.761	0.134367	0.109746	1.22434	0.220823	0.50539
NOMO1	206.4	0.131561	0.107491	1.22392	0.220982	0.505662
ZNF557	45.5776	-0.259681	0.212216	-1.22366	0.22108	0.505698
TMEM8B	12.8517	0.498797	0.407618	1.22369	0.22107	0.505698
UBE2S	2324.83	0.122286	0.100025	1.22255	0.221499	0.50647
ZHX2	48.5376	-0.214034	0.175068	-1.22257	0.221491	0.50647
PTGES	18.0542	-0.636037	0.52041	-1.22219	0.221638	0.506694
HLA-F-AS1	36.0212	-0.312616	0.255855	-1.22185	0.221765	0.506892
INO80B	83.9469	0.187153	0.153268	1.22108	0.222056	0.507369
E2F5	26.7717	0.415778	0.34048	1.22115	0.222029	0.507369
KHDC1-AS1	39.588	-0.281573	0.230702	-1.2205	0.222274	0.507681
ZNF232	22.8249	0.32706	0.267966	1.22053	0.222266	0.507681
NCBP1	195.423	0.121353	0.0994634	1.22007	0.222437	0.507959
EWSR1	1645.72	-0.0741923	0.0608399	-1.21947	0.222667	0.508108
CACYBP	1602.46	0.0846637	0.0694249	1.2195	0.222654	0.508108
CBFB	922.526	-0.121511	0.0996312	-1.21961	0.222614	0.508108
STMP1	491.906	0.129738	0.106382	1.21954	0.222638	0.508108
ASAP2	14.5726	-0.549681	0.451036	-1.21871	0.222954	0.508671
DDX47	216.639	0.134856	0.110763	1.21752	0.223408	0.509518
MICU2	206.426	-0.114847	0.0943224	-1.2176	0.223375	0.509518
NOL9	162.103	0.144608	0.118788	1.21735	0.223469	0.509564
GNG10	276.743	-0.135589	0.111414	-1.21698	0.223612	0.509795
XRRA1	65.1333	0.198867	0.16346	1.21661	0.223753	0.510023
DBNL	715.608	-0.125232	0.102972	-1.21618	0.223916	0.510228
EIF2B1	395.974	0.0939451	0.0772656	1.21587	0.224034	0.510228
LAMTOR3	226.773	0.120477	0.0990902	1.21583	0.224049	0.510228
WDR70	158.824	0.130355	0.107208	1.2159	0.224023	0.510228
MIRLET7A1HG	22.5719	-0.344215	0.283049	-1.2161	0.223948	0.510228
KIAA1143	215.105	0.119552	0.0983472	1.21562	0.224131	0.510309
TMEM267	130.788	-0.220825	0.181671	-1.21552	0.224167	0.510309
CHCHD3	310.313	0.112252	0.0924029	1.21481	0.22444	0.510838
RBM23	171.093	0.122459	0.100865	1.21409	0.224714	0.511366
FLNA	2519.81	-0.16202	0.13348	-1.21381	0.224819	0.511512
PCNP	966.313	-0.0788469	0.0650243	-1.21258	0.225292	0.511743
USP7	535.661	0.100919	0.0832492	1.21226	0.225414	0.511743
UBAP2L	401.129	0.162718	0.13424	1.21214	0.225458	0.511743
MB21D2	191.882	0.156077	0.128686	1.21285	0.225187	0.511743
H2BC12	117.225	0.182289	0.15037	1.21227	0.225409	0.511743
SFT2D3	62.0893	0.204436	0.168592	1.21261	0.22528	0.511743
ACADS	67.8663	-0.196739	0.162273	-1.21239	0.225362	0.511743
NBPF14	58.6624	0.227163	0.187254	1.21313	0.225082	0.511743
DECR2	22.7557	0.298751	0.246238	1.21326	0.225031	0.511743
BCL7A	23.8218	0.41992	0.346255	1.21275	0.225226	0.511743
ZNF606	13.7054	-0.473397	0.390356	-1.21273	0.225232	0.511743
SNX21	11.1284	-0.436021	0.359695	-1.2122	0.225437	0.511743
PCAT1	9.65181	-0.759937	0.626528	-1.21293	0.225155	0.511743
PKIA	122.908	0.170024	0.140396	1.21103	0.225883	0.512614
CCNT2	78.2812	-0.205857	0.170017	-1.2108	0.225973	0.512723
ARFIP1	113.109	-0.182224	0.150514	-1.21068	0.226019	0.512734
TUBG1	343.2	0.13279	0.109756	1.20987	0.226328	0.51331
TACO1	89.4837	0.16433	0.135832	1.2098	0.226356	0.51331
DNAAF4-CCPG1	19.7405	-0.33308	0.275528	-1.20888	0.226709	0.514018
CNOT3	225.101	0.15134	0.125219	1.2086	0.226817	0.514075
SETDB1	112.987	-0.143202	0.118486	-1.2086	0.226815	0.514075
RPGRIP1L	29.5512	0.282883	0.23414	1.20818	0.226978	0.514345
STRN	129.257	0.134175	0.111082	1.20789	0.227088	0.514406
GPR153	10.6986	-0.642393	0.531793	-1.20798	0.227057	0.514406
C1orf131	257.113	-0.113133	0.0936786	-1.20767	0.227174	0.514466
PRMT9	41.6038	-0.268725	0.222527	-1.20761	0.227198	0.514466
VOPP1	402.912	-0.136512	0.113081	-1.2072	0.227354	0.514725
DYRK2	162.011	-0.181437	0.150317	-1.20703	0.227422	0.514786
MTDH	1987.96	0.092666	0.0767899	1.20675	0.22753	0.514936
LAS1L	347.19	0.111483	0.0924146	1.20633	0.227689	0.515202
BTG1-DT	16.1391	-0.460616	0.381915	-1.20607	0.22779	0.515336
PLAGL1	35.0904	0.31752	0.263367	1.20562	0.227966	0.515527
ATXN1-AS1	15.9519	-0.357011	0.296124	-1.20561	0.227967	0.515527
ZNF462	9.91758	-0.816321	0.677147	-1.20553	0.227999	0.515527
CSNK1G3	124.996	0.153865	0.127663	1.20525	0.228108	0.515584
MAP3K7CL	12.3374	-0.447185	0.371031	-1.20525	0.228107	0.515584
C1GALT1	170.201	0.138198	0.114704	1.20482	0.228273	0.515799
SRGAP2B	42.9139	0.230418	0.191252	1.20479	0.228286	0.515799
ABCB10	175.037	0.161677	0.13423	1.20448	0.228404	0.515972
ANKRD36	202.441	-0.204083	0.169453	-1.20436	0.228449	0.515979
MT1E	2618.33	-0.204693	0.170052	-1.20371	0.228702	0.516344
TLN1	733.692	-0.176143	0.146344	-1.20362	0.228736	0.516344
MFSD4A	8.48868	0.482299	0.400681	1.2037	0.228706	0.516344
ATPAF1	281.534	-0.0959914	0.0797927	-1.20301	0.228973	0.516638
SHLD3	63.049	0.267954	0.222731	1.20304	0.228961	0.516638
LRP11	9.34298	0.52147	0.433489	1.20296	0.228991	0.516638
HDGF	1969.37	0.0854928	0.0710791	1.20278	0.22906	0.5167
PYM1	347.279	-0.138527	0.115195	-1.20255	0.229152	0.516812
ZNF22	296.975	-0.137041	0.113987	-1.20225	0.229267	0.516977
ATP6V0E1	1126.16	-0.0946748	0.0787592	-1.20208	0.229333	0.517006
ZNF252P	16.3816	0.351134	0.292124	1.202	0.229363	0.517006
RPS29	32378.8	-0.127046	0.10577	-1.20115	0.229694	0.517114
CCDC85B	1747.69	0.133476	0.111109	1.2013	0.229634	0.517114
SLC35A3	114.119	-0.149028	0.124055	-1.20131	0.229631	0.517114
MAP3K1	92.2469	-0.182662	0.152003	-1.2017	0.229481	0.517114
REV3L	105.441	0.189176	0.157482	1.20125	0.229654	0.517114
EPG5	52.6423	-0.201312	0.167536	-1.2016	0.229517	0.517114
DNAJC18	45.7298	0.281455	0.234326	1.20112	0.229703	0.517114
MGAT5	72.4893	-0.222399	0.185197	-1.20087	0.2298	0.517143
PTPRO	10.0189	-1.08153	0.900596	-1.20091	0.229787	0.517143
PRKCZ	19.2568	-0.434862	0.362528	-1.19953	0.230323	0.518226
DNAJC25-GNG10	277.173	-0.133522	0.111327	-1.19936	0.230387	0.518277
CANX	1400.67	0.0816856	0.0681242	1.19907	0.230501	0.518419
VMA21	532.116	0.115853	0.0966558	1.19862	0.230676	0.518419
MFHAS1	397.618	-0.147047	0.122673	-1.19869	0.230648	0.518419
CMC1	431.659	0.178421	0.148849	1.19867	0.230657	0.518419
TGFBR1	252.295	-0.145004	0.120964	-1.19874	0.230631	0.518419
TBK1	148.23	0.140654	0.117353	1.19855	0.230701	0.518419
ITPRIPL1	187.235	0.154777	0.129215	1.19782	0.230986	0.51887
TDRKH	34.3281	-0.229166	0.191315	-1.19785	0.230976	0.51887
MAD2L2	478.179	-0.130654	0.109088	-1.19769	0.231038	0.518894
RAB5IF	1335.41	0.118337	0.0988167	1.19754	0.231095	0.518926
C22orf39	246.875	-0.151593	0.126626	-1.19717	0.231241	0.51916
C3orf38	157.799	-0.155781	0.13014	-1.19703	0.231296	0.51919
YIF1A	634.255	0.147674	0.123387	1.19684	0.231369	0.519259
PRKCH-AS1	18.5513	-0.398271	0.332921	-1.19629	0.231583	0.519646
MYLIP	48.1449	-0.360155	0.301172	-1.19585	0.231756	0.519941
SIPA1L3	60.187	-0.233177	0.195032	-1.19558	0.231859	0.519983
STAP2	44.0599	-0.251232	0.210126	-1.19563	0.231842	0.519983
CLNS1A	812.278	0.0923187	0.0772445	1.19515	0.232029	0.520268
C2CD3	78.7836	0.185415	0.155165	1.19496	0.232104	0.520343
HMOX2	454.899	-0.128487	0.107574	-1.19441	0.232319	0.52065
TVP23C	87.0581	0.154066	0.128991	1.19439	0.232325	0.52065
PRKCSH	503.946	0.103979	0.0870707	1.19419	0.232403	0.520715
ZFP14	18.8768	-0.351536	0.294394	-1.1941	0.232438	0.520715
FRYL	217.009	-0.167057	0.139943	-1.19375	0.232575	0.520883
PAAF1	107.521	0.142916	0.119726	1.1937	0.232597	0.520883
PAFAH1B1	499.818	0.0821505	0.0688299	1.19353	0.232662	0.520935
IFNLR1	12.356	0.419145	0.351274	1.19321	0.232786	0.521079
DGAT2	8.73481	0.560595	0.469845	1.19315	0.232811	0.521079
FBXL19	100.116	0.17562	0.147209	1.19299	0.232872	0.521122
NDUFA6-DT	10.066	0.465531	0.390271	1.19284	0.232932	0.521161
COPB2	321.272	-0.104361	0.0875334	-1.19224	0.233167	0.521593
TEFM	82.0997	-0.19659	0.164909	-1.19211	0.233216	0.52161
CRADD	59.0476	0.237429	0.199202	1.1919	0.233299	0.5217
VRK3	171.387	0.151324	0.126986	1.19166	0.233396	0.521784
TYW1	105.73	0.176211	0.147879	1.19159	0.233421	0.521784
DDX42	376.247	0.110166	0.0924761	1.1913	0.233537	0.521876
FAM131A	19.8288	-0.438255	0.367888	-1.19127	0.233546	0.521876
PDIA3	1605.07	-0.0850365	0.0714401	-1.19032	0.233921	0.522149
RALY	1370.03	-0.116371	0.0977377	-1.19065	0.233791	0.522149
SPCS1	1239.12	0.0892496	0.0749661	1.19053	0.233837	0.522149
PIEZO1	427.63	-0.135595	0.113898	-1.19049	0.233853	0.522149
DTD1	425.355	0.103659	0.0870847	1.19032	0.233921	0.522149
SELENOM	40.3171	0.45972	0.386123	1.19061	0.233809	0.522149
SMYD2	130.493	-0.158337	0.133108	-1.18954	0.234227	0.522736
SAP30-DT	44.4155	-0.348906	0.293427	-1.18907	0.234411	0.522958
RAB40B	11.4206	0.604193	0.508085	1.18916	0.234377	0.522958
H3C4	10.5524	-0.492597	0.414422	-1.18864	0.234583	0.523248
TADA3	529.868	-0.125982	0.106006	-1.18843	0.234663	0.523264
GALC	68.6684	-0.194537	0.163711	-1.1883	0.234717	0.523264
ZNF181	15.5059	-0.389082	0.327421	-1.18832	0.234707	0.523264
ACAT1	579.091	0.112773	0.0949547	1.18765	0.234972	0.52374
ZNF575	13.0507	-0.43773	0.368786	-1.18695	0.235248	0.524259
MARCHF6-DT	14.4701	0.381857	0.321788	1.18667	0.235358	0.52441
EPHX2	9.10237	-0.538695	0.454055	-1.18641	0.235461	0.524545
CASP3	805.37	0.0787948	0.0664256	1.18621	0.235539	0.524563
GPC2	8.16994	-0.643055	0.542126	-1.18617	0.235554	0.524563
C2orf69	154.39	0.121416	0.102414	1.18554	0.235804	0.525027
DCTN6-DT	21.7017	-0.390398	0.329423	-1.1851	0.235979	0.525322
PPOX	63.3576	0.210489	0.177715	1.18441	0.236249	0.525828
SLC35E1	215.461	-0.146841	0.123995	-1.18426	0.236312	0.525873
PFAS	159.282	0.206479	0.174433	1.18371	0.236527	0.526257
GEMIN4	176.46	0.154836	0.130841	1.1834	0.236652	0.526442
CCDC59	594.69	0.133725	0.11304	1.18299	0.236813	0.526538
ZNF587B	34.6598	0.257286	0.217532	1.18275	0.236908	0.526538
FNTB	39.8053	0.223149	0.188616	1.18309	0.236775	0.526538
GDF15	15.3083	-0.675185	0.570859	-1.18275	0.236907	0.526538
SGMS1-AS1	10.0071	-0.493555	0.417229	-1.18294	0.236835	0.526538
SMARCA4	692.249	0.124681	0.105476	1.18208	0.237174	0.526722
CST3	126.351	-0.330463	0.279579	-1.182	0.237204	0.526722
SLC35F3	56.3657	0.343345	0.290419	1.18224	0.237111	0.526722
SESTD1	39.3304	-0.248209	0.209954	-1.18221	0.237123	0.526722
RNF215	10.5177	-0.429812	0.363589	-1.18214	0.237151	0.526722
GAS5	3652.82	0.153522	0.129935	1.18153	0.237392	0.526951
UGCG	179.617	0.18953	0.160407	1.18156	0.237382	0.526951
COX8A	4548.2	-0.109512	0.0927233	-1.18107	0.237576	0.527265
QSOX1	211.662	0.132384	0.112104	1.18091	0.23764	0.52729
ZNF324B	9.58603	0.448105	0.379484	1.18083	0.237672	0.52729
SMARCE1	427.997	-0.0800596	0.0678474	-1.18	0.238002	0.52736
DPH5	210.815	0.130098	0.110245	1.18008	0.237969	0.52736
CSNK1G1	121.33	0.146203	0.123859	1.18039	0.237843	0.52736
VIPAS39	72.9103	0.168571	0.142796	1.18051	0.237799	0.52736
VAMP1	67.0714	-0.280188	0.237441	-1.18003	0.237987	0.52736
ZKSCAN5	48.2663	-0.197679	0.167445	-1.18056	0.237777	0.52736
VMAC	19.3679	-0.391647	0.331902	-1.18001	0.237997	0.52736
PEBP1	2184.79	0.0963737	0.0816916	1.17973	0.23811	0.527504
MVK	56.2466	0.202902	0.172132	1.17876	0.238495	0.528265
ECHDC1	530.583	0.0900866	0.0764478	1.17841	0.238634	0.528399
SLC16A7	84.3226	-0.212445	0.180284	-1.17839	0.238641	0.528399
MRPS24	361.243	0.10611	0.0900873	1.17786	0.238852	0.528593
QTRT1	227.708	0.135129	0.114705	1.17806	0.238773	0.528593
HYCC2	135.47	-0.15618	0.13262	-1.17765	0.238936	0.528593
IL15RA	139.33	0.15825	0.13442	1.17728	0.239084	0.528593
KDM4B	143.801	0.212548	0.180551	1.17722	0.239107	0.528593
ACO1	65.0182	0.203451	0.172763	1.17763	0.238944	0.528593
ZC3H6	77.2797	-0.2079	0.176604	-1.17721	0.239113	0.528593
ZNF224	40.3341	-0.267667	0.227317	-1.1775	0.238995	0.528593
IRS1	26.8183	0.40719	0.345882	1.17725	0.239095	0.528593
DNAAF10	72.5557	0.168321	0.143004	1.17704	0.239181	0.528648
POLR3H	263.766	0.128942	0.109626	1.1762	0.239515	0.529232
EML5	9.88082	-0.616068	0.523796	-1.17616	0.23953	0.529232
RPL36A-HNRNPH2	3360.22	-0.112474	0.0956393	-1.17602	0.239587	0.529263
CLIC1	3080.64	-0.132496	0.112697	-1.17569	0.23972	0.529462
UBE2K	484.906	0.0964865	0.0820909	1.17536	0.23985	0.529597
MAGED1	284.292	-0.125961	0.107172	-1.17532	0.239867	0.529597
IMPDH2	871.567	0.119044	0.10134	1.1747	0.240116	0.529688
YY1	863.018	0.0816915	0.0695403	1.17474	0.2401	0.529688
CWC15	435.924	0.118106	0.100552	1.17458	0.240161	0.529688
BRD7	432.891	0.104811	0.0892329	1.17458	0.240165	0.529688
GPR107	94.936	-0.171508	0.146001	-1.17471	0.240112	0.529688
INO80B-WBP1	103.896	-0.164406	0.139956	-1.17469	0.240117	0.529688
ZNF263	75.3697	0.170735	0.145377	1.17443	0.240225	0.529726
AACS	45.7376	-0.216561	0.184452	-1.17408	0.240363	0.529843
UBE2D4	60.9621	0.183567	0.156345	1.17412	0.240347	0.529843
VCL	68.5499	0.363685	0.309817	1.17387	0.240447	0.529933
BTBD2	135.705	-0.162354	0.138353	-1.17348	0.240605	0.529998
IFT56	31.3323	0.252916	0.215507	1.17359	0.240561	0.529998
LINC00174	28.9393	-0.250715	0.213649	-1.17349	0.240601	0.529998
PPP4R3B	293.667	0.099569	0.0848771	1.1731	0.240758	0.530058
GPHN	51.6828	0.240541	0.205016	1.17328	0.240685	0.530058
MTBP	47.5563	0.217094	0.185062	1.17309	0.240761	0.530058
TBL3	163.667	0.155941	0.133013	1.17238	0.241046	0.530593
PDK2	46.4612	0.243902	0.208125	1.1719	0.241237	0.530852
SLC25A5-AS1	15.9108	0.507167	0.432785	1.17187	0.24125	0.530852
WAC-AS1	129.991	0.128052	0.109317	1.17138	0.241444	0.531091
ZNF75A	71.7062	0.206722	0.176475	1.17139	0.241441	0.531091
VTI1A	118.642	-0.149487	0.127647	-1.1711	0.241561	0.531253
GPN1	341.397	-0.126055	0.107707	-1.17035	0.241861	0.531818
MUS81	260.954	-0.160067	0.136804	-1.17005	0.241981	0.531989
SEC24B	120.877	-0.145828	0.124734	-1.16911	0.242358	0.532346
ST3GAL4	84.9294	0.174811	0.149524	1.16911	0.242358	0.532346
CALD1	27.9464	-0.609037	0.520886	-1.16923	0.242309	0.532346
RGPD8	18.2862	0.351205	0.300378	1.16921	0.242319	0.532346
SIX5	8.42292	0.535242	0.457725	1.16935	0.242261	0.532346
CREB3L4	35.6985	0.324504	0.277741	1.16837	0.242657	0.532907
TRIM26	131.379	0.141896	0.121494	1.16792	0.242838	0.53321
HNRNPU	2754.19	0.085202	0.0729679	1.16766	0.242942	0.533342
RHBDD1	53.0508	-0.204058	0.174773	-1.16756	0.242984	0.533342
PPM1D	74.326	0.200104	0.171421	1.16732	0.243081	0.5334
ZC4H2	30.2348	-0.292232	0.250353	-1.16728	0.243097	0.5334
PITPNM1	194.354	-0.156025	0.133765	-1.16641	0.243449	0.534018
SPARC	24.2876	-0.35068	0.300659	-1.16637	0.243464	0.534018
SHLD2P3	22.6863	-0.264938	0.227177	-1.16622	0.243524	0.534055
SNAPC3	99.5505	0.189934	0.162886	1.16605	0.243594	0.534113
EPS8L2	85.0881	-0.193301	0.165859	-1.16546	0.243834	0.534544
SNAP47	166.177	0.159017	0.136515	1.16484	0.244085	0.53495
GPALPP1	140.832	0.125344	0.107618	1.1647	0.244139	0.53495
LINC02084	9.5163	0.663485	0.569671	1.16468	0.244149	0.53495
KLHL26	47.958	0.226475	0.194502	1.16438	0.244268	0.535118
ORAI1	278.979	0.106258	0.0912887	1.16398	0.244433	0.535289
RSC1A1	17.202	0.30563	0.262551	1.16408	0.244392	0.535289
TATDN2	258.528	0.113878	0.0978539	1.16376	0.244523	0.535296
PLAG1	21.5248	0.449666	0.386376	1.1638	0.244504	0.535296
CD86	77.3662	-0.399428	0.343385	-1.16321	0.244746	0.535595
RTL10	66.8145	0.203215	0.174695	1.16326	0.244725	0.535595
PHLDB2	20.6156	-0.389902	0.335398	-1.1625	0.245031	0.536124
NCOR2	153.149	0.157173	0.135289	1.16176	0.245333	0.536691
ALG6	86.5358	0.162339	0.139768	1.16149	0.245442	0.536834
ILRUN	240.875	-0.128403	0.110587	-1.16111	0.245597	0.536984
EEIG2	123.189	0.233686	0.201253	1.16115	0.245579	0.536984
MAPK14	168.584	0.122296	0.105347	1.16089	0.245687	0.537086
URGCP-MRPS24	359.532	0.10414	0.0897768	1.15999	0.246052	0.537693
MEMO1	124.527	0.137437	0.118478	1.16002	0.246039	0.537693
PANK1	17.22	0.379673	0.327389	1.1597	0.246171	0.537859
HAX1	800.699	-0.17789	0.153444	-1.15931	0.246328	0.538107
RIF1	409.759	0.119913	0.103504	1.15854	0.246642	0.538469
ITGA2	124.46	-0.231334	0.199706	-1.15837	0.246711	0.538469
CENPJ	88.9489	0.175356	0.151367	1.15849	0.246666	0.538469
PTK7	16.8664	0.565196	0.487749	1.15879	0.246544	0.538469
RARA-AS1	7.96277	-0.502922	0.434147	-1.15841	0.246696	0.538469
CHMP3	296.243	0.107507	0.0928343	1.15805	0.246844	0.538662
CRCP	101.588	0.163457	0.141213	1.15752	0.247059	0.538662
HSD17B8	99.1938	0.211613	0.182755	1.15791	0.246903	0.538662
PDP1	43.1749	-0.25505	0.220322	-1.15762	0.247017	0.538662
DPYSL3	8.04337	0.909974	0.786011	1.15771	0.246982	0.538662
SMAGP	15.0435	-0.463685	0.400585	-1.15752	0.247061	0.538662
PPP3CA	298.546	0.13659	0.118049	1.15706	0.247248	0.538798
GOLGA8A	473.291	-0.215919	0.186593	-1.15716	0.247206	0.538798
CCDC18	154.182	-0.154561	0.133584	-1.15703	0.247261	0.538798
RAB6C	8.70573	-0.443817	0.383613	-1.15694	0.247297	0.538798
SMAD5	96.2635	0.20338	0.175859	1.15649	0.24748	0.539102
CCDC159	22.3793	-0.338774	0.293015	-1.15616	0.247614	0.539299
PPL	12.393	-0.531959	0.460445	-1.15531	0.247962	0.539961
SESN2	136.713	-0.514106	0.445315	-1.15448	0.248305	0.540518
FHIP1B	59.8425	-0.21443	0.185722	-1.15457	0.248266	0.540518
FLAD1	206.821	0.165604	0.143511	1.15395	0.248521	0.540894
BSDC1	121.368	0.185012	0.160345	1.15384	0.248567	0.540899
CCNA2	944.275	-0.0980142	0.0849736	-1.15347	0.248719	0.541039
WAC	711.571	0.117573	0.101929	1.15348	0.248715	0.541039
WBP1L	108.156	-0.186649	0.161879	-1.15302	0.248903	0.541332
ZNF517	10.845	-0.408509	0.354324	-1.15293	0.248941	0.541332
STARD4	118.579	0.182276	0.15813	1.15269	0.249036	0.541443
GPC3	8.23699	-1.0491	0.910242	-1.15255	0.249094	0.541474
USP38	154.233	-0.127272	0.110488	-1.15191	0.249358	0.541953
LPCAT1	168.502	0.147013	0.127646	1.15172	0.249435	0.542024
PRR13	1026.66	-0.103279	0.0897169	-1.15117	0.249662	0.542248
DNAJC3	224.612	0.13018	0.113078	1.15124	0.249632	0.542248
SH3YL1	56.2261	-0.199723	0.173498	-1.15115	0.249669	0.542248
DCAF5	180.134	-0.124177	0.10789	-1.15095	0.249752	0.542333
DNM2	597.615	-0.117719	0.102299	-1.15073	0.249844	0.542343
VCPKMT	77.5936	0.172223	0.149661	1.15075	0.249833	0.542343
ANKRD44-AS1	15.3131	-0.918826	0.798823	-1.15023	0.250051	0.542697
ACAP2	229.64	-0.172339	0.14989	-1.14977	0.25024	0.543012
CALR	4236.25	-0.130868	0.113867	-1.14931	0.250429	0.543126
API5	450.305	0.0976646	0.0850036	1.14895	0.250578	0.543126
SCAF1	260.287	0.133355	0.116037	1.14924	0.250455	0.543126
OSGIN2	120.625	0.128594	0.111911	1.14908	0.250523	0.543126
NDUFAF6	129.204	0.16703	0.145397	1.14879	0.250643	0.543126
RTL8A	102.552	0.187908	0.163517	1.14916	0.250489	0.543126
SYNGAP1	45.9011	-0.242368	0.210974	-1.14881	0.250635	0.543126
TRIM29	13.9346	-0.489384	0.425823	-1.14927	0.250446	0.543126
NT5E	85.8014	0.280569	0.244294	1.14849	0.250767	0.543281
TRAF3IP1	45.0351	0.284501	0.247736	1.1484	0.250802	0.543281
C11orf71	36.8691	-0.247298	0.215411	-1.14803	0.250955	0.543517
SNAPIN	377.615	-0.128011	0.111526	-1.14782	0.251044	0.543519
CSTF2T	300.319	-0.116994	0.101924	-1.14786	0.251027	0.543519
AAAS	294.117	0.132461	0.115434	1.14751	0.25117	0.543696
RPL21	5153.96	-0.175532	0.152986	-1.14737	0.251228	0.543728
SIDT2	56.1382	-0.243072	0.211922	-1.14698	0.251388	0.543979
WDR77	252.864	0.133126	0.11609	1.14675	0.251486	0.544096
LCE1F	18.4065	-0.526729	0.459414	-1.14652	0.251579	0.544201
PSMA5	2385.24	-0.120411	0.105057	-1.14615	0.251732	0.544438
DNAL4	56.482	0.199059	0.173758	1.14561	0.251955	0.54473
TRO	10.651	0.544285	0.475061	1.14572	0.251913	0.54473
SIRT6	198.342	0.14026	0.122472	1.14524	0.25211	0.544866
GTF2IRD2	46.6329	-0.216663	0.189202	-1.14514	0.25215	0.544866
FAT2	11.5729	-0.605184	0.528436	-1.14524	0.252112	0.544866
HOMEZ	42.0564	-0.226471	0.19784	-1.14472	0.252326	0.545151
ZBTB4	150.959	-0.184043	0.160816	-1.14443	0.252445	0.545312
COX5B	2498.86	-0.152847	0.133594	-1.14411	0.252576	0.545502
TPM2	45.8242	-0.356124	0.311353	-1.1438	0.252708	0.545692
NSUN5	367.068	0.125333	0.109594	1.14361	0.252787	0.545767
OAZ1	8312.23	-0.118661	0.1038	-1.14317	0.252968	0.545935
CEP120	80.0078	-0.182778	0.159897	-1.1431	0.252998	0.545935
ELMO3	30.6127	-0.315932	0.276349	-1.14324	0.25294	0.545935
VPS72	448.493	-0.124101	0.108663	-1.14207	0.253425	0.546761
ZNF672	240.446	0.133143	0.116623	1.14166	0.253597	0.547038
DERL2	420.386	0.123156	0.107904	1.14134	0.253727	0.547224
C9orf72	21.9371	0.390409	0.342232	1.14077	0.253965	0.547642
USB1	457.684	-0.0892607	0.0782684	-1.14044	0.254102	0.547736
NTAN1	250.867	-0.149834	0.131381	-1.14045	0.254098	0.547736
ABCA3	24.0367	0.298565	0.261844	1.14024	0.254186	0.547736
DAB2IP	10.6477	0.617845	0.541853	1.14024	0.254184	0.547736
ATP6V0E2	364.233	0.164711	0.144581	1.13923	0.254607	0.547986
ATAD5	203.146	0.187761	0.164811	1.13925	0.2546	0.547986
MBOAT7	174.232	0.157862	0.138555	1.13934	0.25456	0.547986
ANO6	102.242	0.153541	0.13476	1.13936	0.254551	0.547986
ZFPM1	80.4705	0.212952	0.186928	1.13922	0.254612	0.547986
LIN7B	33.825	0.314179	0.275643	1.13981	0.254367	0.547986
PPP1R3B	11.0366	0.532874	0.467582	1.13964	0.254437	0.547986
TMEM116	35.2675	-0.244285	0.214554	-1.13857	0.254882	0.548473
IGFBP3	140.523	-0.310646	0.272957	-1.13808	0.255088	0.54882
PIGC	138.356	0.136227	0.119759	1.1375	0.255327	0.54924
SRSF7	2227.84	-0.0925442	0.0813839	-1.13713	0.255483	0.549384
RASA4	64.106	0.185943	0.163513	1.13718	0.255463	0.549384
POLR1A	134.47	0.160046	0.140787	1.1368	0.255624	0.549591
HSPA4L	41.1379	0.376397	0.331227	1.13637	0.255801	0.549877
LRRC14	120.38	0.139851	0.123082	1.13624	0.255856	0.5499
TRUB2	177.603	0.13231	0.116577	1.13496	0.256392	0.550391
PRR3	146.041	-0.159717	0.140685	-1.13528	0.256258	0.550391
MIRLET7BHG	130.252	-0.142271	0.125299	-1.13545	0.256186	0.550391
B4GALT7	92.1779	0.185822	0.163668	1.13536	0.256224	0.550391
KCNC4	27.0298	0.324336	0.285752	1.13502	0.256365	0.550391
FAM86JP	11.2974	0.39498	0.348013	1.13496	0.256394	0.550391
GDPD1	9.58089	0.495861	0.436901	1.13495	0.256396	0.550391
DMKN	70.4859	-0.373956	0.329603	-1.13457	0.256558	0.550643
HNRNPA1	7134.53	0.0884649	0.0780561	1.13335	0.257067	0.551359
PA2G4	3466.92	0.0927112	0.0818437	1.13278	0.257305	0.551359
PPA1	1645.29	0.135166	0.119246	1.1335	0.257004	0.551359
SMARCC1	657.578	0.110674	0.0976844	1.13297	0.257227	0.551359
GFPT1	179.866	0.147624	0.13031	1.13286	0.257271	0.551359
EPS15	220.622	-0.109434	0.0965424	-1.13353	0.25699	0.551359
MTREX	182.545	0.129678	0.114448	1.13307	0.257186	0.551359
ZFTRAF1	92.1287	0.151159	0.133379	1.1333	0.257089	0.551359
PLOD1	85.216	0.175398	0.154787	1.13316	0.257148	0.551359
ARHGAP21	67.1678	0.179089	0.158107	1.13271	0.257337	0.551359
CGGBP1	437.095	-0.0989185	0.0873437	-1.13252	0.257416	0.551434
NEAT1	1203.13	-0.242596	0.214273	-1.13218	0.257558	0.551591
CFAP298-TCP10L	48.167	0.207025	0.182863	1.13213	0.257578	0.551591
LINC00324	28.2371	-0.30799	0.272159	-1.13165	0.25778	0.551928
KCTD5	319.564	0.124357	0.109959	1.13094	0.258081	0.552476
RPS5	10440.6	-0.173528	0.153474	-1.13067	0.258195	0.552616
RPS9	11016.5	-0.157293	0.139138	-1.13048	0.258274	0.552616
CDC45	583.492	0.0817295	0.0722972	1.13047	0.25828	0.552616
RPN1	1285.67	0.0847817	0.0750263	1.13003	0.258465	0.552765
MRPS35	472.933	0.102259	0.0905048	1.12988	0.258528	0.552765
MINDY1	33.2333	-0.292757	0.259094	-1.12993	0.258507	0.552765
ADM5	14.386	0.376272	0.332962	1.13007	0.258445	0.552765
ASB6	118.192	0.152365	0.134891	1.12954	0.25867	0.552931
RAB11FIP2	67.1221	-0.20794	0.184102	-1.12948	0.258695	0.552931
SYF2	473.535	0.0968464	0.0857669	1.12918	0.258821	0.552985
P2RX4	123.675	-0.193646	0.171504	-1.1291	0.258854	0.552985
FAM193A	90.303	-0.166532	0.147489	-1.12912	0.258849	0.552985
SERPINH1	129.543	0.200152	0.177352	1.12856	0.259083	0.553377
GEMIN2	188.572	-0.166363	0.147476	-1.12807	0.259292	0.553652
USP24	124.606	0.143655	0.127384	1.12774	0.25943	0.553652
CRTC1	38.3627	-0.235385	0.208725	-1.12773	0.259435	0.553652
BPHL	22.4896	0.356577	0.316162	1.12783	0.259393	0.553652
FRG1JP	18.5529	-0.32854	0.291306	-1.12782	0.259397	0.553652
SRC	12.3941	-0.433004	0.384349	-1.12659	0.259916	0.554583
DRAM2	213.709	0.108183	0.09609	1.12586	0.260227	0.55515
DBI	1859.26	0.0806302	0.0716369	1.12554	0.26036	0.55528
DAAM1	161.708	-0.15805	0.140439	-1.12539	0.260422	0.55528
ZNF589	32.8519	-0.255764	0.227264	-1.12541	0.260417	0.55528
WDR54	361.337	0.128941	0.114603	1.12511	0.260543	0.555358
PLPP5	95.4413	0.159671	0.141918	1.1251	0.260548	0.555358
MZT2B	2655.59	-0.117928	0.104855	-1.12467	0.260728	0.555493
MON2	69.9825	0.192852	0.171482	1.12462	0.260749	0.555493
S1PR1-DT	21.8528	0.396857	0.352876	1.12464	0.260743	0.555493
TTC12	10.8422	0.499831	0.444482	1.12452	0.260791	0.555493
TBPL1	258.931	0.13276	0.118103	1.12411	0.260968	0.555775
ADCK1	11.0862	0.408498	0.363468	1.12389	0.26106	0.555874
ABHD5	85.7787	0.16611	0.147819	1.12374	0.261125	0.555918
APBB2	40.2613	0.350425	0.311894	1.12354	0.26121	0.556002
RPP14	92.1872	0.147749	0.131528	1.12333	0.261299	0.556097
GGCX	171.294	-0.141895	0.126335	-1.12316	0.261369	0.55615
PHF20	341.345	0.0890148	0.0792694	1.12294	0.261463	0.556255
SRFBP1	87.9537	0.170125	0.151522	1.12277	0.261535	0.556312
RBMX	1240.13	-0.0661382	0.0589137	-1.12263	0.261595	0.556345
PSMC5	818.559	-0.0970946	0.0865248	-1.12216	0.261795	0.556358
MTMR14	259.449	0.103502	0.092224	1.12229	0.26174	0.556358
POLR2M	135.074	-0.169587	0.151136	-1.12208	0.261826	0.556358
MMP15	9.18613	-0.530673	0.472766	-1.12249	0.261656	0.556358
RABGAP1L-DT	10.7037	0.409544	0.36493	1.12226	0.261754	0.556358
KIDINS220	142.08	-0.17766	0.158374	-1.12178	0.261957	0.556416
RNPC3	86.9281	-0.180354	0.160785	-1.1217	0.261988	0.556416
PITPNM2	25.4605	0.289799	0.258313	1.12189	0.26191	0.556416
FOXK1	147.086	0.149201	0.133033	1.12154	0.262059	0.55647
ABRACL	1553.56	-0.110925	0.098954	-1.12098	0.262297	0.55688
CERS6	230.214	0.117954	0.105257	1.12063	0.262444	0.557044
COG3	108.934	-0.151838	0.135499	-1.12058	0.262467	0.557044
RSKR	39.4609	-0.258185	0.230443	-1.12039	0.262549	0.557044
COL1A2	12.275	-0.514411	0.459142	-1.12038	0.262554	0.557044
AFDN	98.124	0.221691	0.197902	1.12021	0.262625	0.5571
STXBP1	68.1076	-0.194255	0.17349	-1.11969	0.262846	0.557473
FAM8A1	46.4328	-0.225621	0.201564	-1.11935	0.262991	0.557684
RPTOR	171.361	0.196018	0.175162	1.11907	0.26311	0.557735
ZNF264	84.1805	-0.185316	0.165612	-1.11898	0.26315	0.557735
ALKBH1	89.3802	-0.159855	0.142836	-1.11915	0.263076	0.557735
SMARCB1	511.812	0.0958093	0.0856433	1.1187	0.263267	0.557889
GLRX3	1016.23	0.145945	0.130632	1.11722	0.263899	0.558385
POLE3	596.332	-0.11046	0.0987999	-1.11801	0.263561	0.558385
CCNG1	350.874	0.143841	0.128685	1.11778	0.263662	0.558385
ZNF410	107.972	0.154814	0.138586	1.1171	0.263952	0.558385
NSUN4	104.934	0.141389	0.126545	1.1173	0.263867	0.558385
ZNF426	69.1476	0.197264	0.176511	1.11757	0.263751	0.558385
PCGF3-AS1	25.0031	-0.322871	0.288819	-1.1179	0.26361	0.558385
ZNF584	25.0832	0.251269	0.224861	1.11744	0.263806	0.558385
SPICE1-CFAP44	10.7313	0.376978	0.337457	1.11712	0.263945	0.558385
LRP6	9.47206	-0.768565	0.687808	-1.11741	0.263818	0.558385
ARMC8	168.725	0.122385	0.109606	1.11659	0.26417	0.558749
PKM	6250.68	0.143865	0.128914	1.11598	0.26443	0.55892
PYCR2	688.252	0.0964075	0.0864111	1.11568	0.264557	0.55892
MED27	282.491	0.125155	0.112139	1.11608	0.264389	0.55892
GRIPAP1	193.036	-0.135379	0.121315	-1.11593	0.264452	0.55892
DCAF1	108.268	0.167443	0.150084	1.11566	0.264566	0.55892
GPR160	71.1745	-0.269816	0.241808	-1.11583	0.264497	0.55892
WWC2	8.18747	-0.708081	0.63466	-1.11569	0.264556	0.55892
NOMO2	334.812	0.109335	0.0980388	1.11522	0.264755	0.559223
CRYL1	64.4667	-0.203915	0.182877	-1.11504	0.264833	0.559293
EPHX1	12.7794	0.425644	0.381809	1.11481	0.264932	0.559406
LMAN1	777.288	0.138203	0.123999	1.11455	0.265041	0.559542
DENND1B	180.621	-0.121084	0.108673	-1.11421	0.265187	0.559564
PLCL2	64.667	-0.217834	0.195495	-1.11427	0.265164	0.559564
TNXB	51.3941	-0.228676	0.205224	-1.11428	0.26516	0.559564
CKS1B	1258.49	-0.111883	0.100465	-1.11365	0.26543	0.559693
LZIC	160.21	0.128988	0.1158	1.11389	0.265328	0.559693
RCOR3	125.814	0.142148	0.127623	1.11381	0.26536	0.559693
MYG1-AS1	20.416	0.317016	0.28464	1.11374	0.26539	0.559693
LONRF1	58.2944	0.199612	0.17928	1.11341	0.265533	0.55972
LINC00649	54.0951	-0.226024	0.202982	-1.11351	0.265488	0.55972
LINC02987	72.4854	0.16228	0.145816	1.11291	0.265746	0.560074
NXT2	108.86	-0.150676	0.135405	-1.11278	0.265803	0.5601
TIMM44	347.219	-0.129341	0.116347	-1.11168	0.266274	0.560878
NUDT16L1	265.747	0.12909	0.11614	1.1115	0.266353	0.560878
SNX25	61.4603	0.170768	0.153637	1.11151	0.26635	0.560878
HERC2P9	40.1082	-0.227901	0.205036	-1.11152	0.266346	0.560878
UBL5	2535.14	-0.137037	0.123317	-1.11125	0.26646	0.561006
CRKL	291.127	0.121038	0.108941	1.11104	0.266552	0.561047
MYO1D	14.8646	0.524119	0.471756	1.111	0.26657	0.561047
NPDC1	328.907	-0.167431	0.150736	-1.11076	0.266673	0.561169
PSMD11	1358.27	0.0940574	0.0847436	1.10991	0.267039	0.561844
SLC38A9	51.7204	0.192024	0.173027	1.10979	0.267088	0.561851
CCNY	473.814	0.0854089	0.0770213	1.1089	0.267474	0.562
ARID4A	188.676	0.144344	0.130122	1.10929	0.267304	0.562
SNIP1	100.597	0.147886	0.133319	1.10926	0.267316	0.562
ACER3	81.984	0.175425	0.158138	1.10932	0.267294	0.562
ZNF717	18.9432	0.319104	0.287706	1.10913	0.267373	0.562
DGUOK-AS1	25.4994	-0.332993	0.300264	-1.109	0.267429	0.562
TSNARE1	13.6403	0.364805	0.328981	1.10889	0.267477	0.562
TSEN54	338.423	-0.132904	0.119873	-1.10871	0.267556	0.562073
MICB	143.457	-0.152587	0.137685	-1.10823	0.267764	0.562413
CCNYL1	40.1619	-0.284617	0.256856	-1.10808	0.267827	0.56245
FAM185A	16.678	0.334875	0.302399	1.1074	0.268123	0.562976
STYXL1	124.147	-0.163806	0.147973	-1.107	0.268294	0.56324
PPP4R2	375.127	0.124449	0.112478	1.10643	0.268541	0.56328
CHMP1A	419.873	0.111157	0.10045	1.10659	0.268469	0.56328
FAM199X	103.932	-0.172877	0.156244	-1.10646	0.268529	0.56328
DAG1	90.047	0.162582	0.146896	1.10678	0.268387	0.56328
TMEM276-ZFTRAF1	44.1795	0.201389	0.182003	1.10652	0.268503	0.56328
SPG11	122.54	-0.128915	0.116558	-1.10601	0.268723	0.563536
LIG3	109.562	-0.170022	0.153735	-1.10594	0.268753	0.563536
ARPC5L	975.748	0.100521	0.0909159	1.10565	0.268878	0.563605
BCAT2	353.125	0.109668	0.0991843	1.1057	0.268856	0.563605
UBE2D3	2488.77	-0.0658801	0.0596046	-1.10529	0.269036	0.563842
UBR5	304.998	0.124225	0.112422	1.10499	0.269162	0.564011
GVQW3	9.91114	0.515764	0.466817	1.10485	0.269223	0.564042
PLCG2	47.7462	-0.222406	0.201321	-1.10473	0.269275	0.564056
TCEA1	845.243	0.0721596	0.0653539	1.10414	0.269534	0.564274
RPF2	418.809	0.109038	0.0987318	1.10438	0.269428	0.564274
PLRG1	278.764	-0.105686	0.095733	-1.10397	0.269607	0.564274
SLC7A11	64.8896	-0.544874	0.493554	-1.10398	0.269602	0.564274
RBAK-RBAKDN	25.1628	0.329594	0.298496	1.10418	0.269514	0.564274
NOP10	2852.24	0.126433	0.114571	1.10353	0.269797	0.564578
NSUN5P1	73.8816	-0.165714	0.150244	-1.10297	0.27004	0.564895
RAI14	13.9987	-0.631193	0.572226	-1.10305	0.270006	0.564895
BUB3	1410.88	-0.0891148	0.0808156	-1.10269	0.27016	0.565051
ASB3	131.624	0.130508	0.118384	1.10241	0.270282	0.56521
P2RX7	9.67431	0.500363	0.454062	1.10197	0.270475	0.565518
PLEKHG3	17.235	-0.413126	0.374994	-1.10169	0.270598	0.565679
CTSB	582.702	-0.112128	0.101797	-1.10148	0.270686	0.565768
SF3B5	2671.5	0.115129	0.104578	1.10088	0.270948	0.565951
MCM4	817.045	-0.122767	0.111519	-1.10086	0.270956	0.565951
KTI12	143.938	0.137177	0.124605	1.1009	0.270942	0.565951
CCDC152	71.1563	0.151588	0.137677	1.10104	0.270879	0.565951
NEFH	31.8118	0.256916	0.233461	1.10047	0.271129	0.566122
PNPLA7	9.71296	-0.498877	0.453327	-1.10048	0.271123	0.566122
MIR4458HG	71.8211	0.221683	0.201501	1.10016	0.271262	0.566304
B3GLCT	45.9102	-0.214271	0.19479	-1.10001	0.271327	0.566343
PRKAR2A	384.464	0.121059	0.110079	1.09975	0.271442	0.566401
ZNF507	72.726	0.149855	0.136264	1.09974	0.271446	0.566401
CAMK2N1	90.0167	-0.253378	0.23043	-1.09959	0.271511	0.566441
HIP1	33.9622	0.337056	0.306606	1.09931	0.271632	0.566503
NBPF15	23.5722	-0.296417	0.269618	-1.09939	0.271596	0.566503
AGPAT1	315.954	0.102878	0.0936483	1.09856	0.271959	0.566699
DALRD3	158.24	0.12639	0.115046	1.0986	0.271941	0.566699
SLC25A24	141.546	0.148943	0.135592	1.09847	0.272001	0.566699
ST6GALNAC4	148.32	0.15051	0.136984	1.09874	0.27188	0.566699
SPATA24	14.5976	-0.357197	0.325041	-1.09893	0.271799	0.566699
TUBB4A	8.73986	0.541516	0.49293	1.09856	0.271958	0.566699
VPS26C	272.173	-0.113213	0.103135	-1.09772	0.272325	0.567184
ENO2	168.078	0.23901	0.21772	1.09778	0.272299	0.567184
RIT1	113.981	-0.145228	0.132327	-1.0975	0.272423	0.567292
TICRR	85.1099	-0.193437	0.176276	-1.09735	0.272488	0.567332
TAF7	436.81	-0.110038	0.100295	-1.09714	0.272581	0.567431
LINC01871	3878.17	-0.17985	0.163958	-1.09692	0.272674	0.567477
INCENP	236.985	-0.15787	0.143926	-1.09688	0.272695	0.567477
C19orf81	12.511	0.515411	0.469962	1.09671	0.27277	0.567537
SNRNP40	788.483	0.102197	0.0932005	1.09653	0.272848	0.567604
LGALS8	347.189	-0.148509	0.13547	-1.09625	0.272969	0.567665
CCDC150	37.3941	0.256233	0.233725	1.0963	0.272946	0.567665
CHD4	983.041	0.0911067	0.0831687	1.09544	0.273322	0.568113
RAB3IP	81.0384	0.171871	0.156888	1.0955	0.273298	0.568113
FKRP	47.9037	0.214614	0.195904	1.09551	0.273295	0.568113
ATXN7	206.871	-0.173927	0.158839	-1.09499	0.27352	0.56843
IRGQ	58.8145	0.220344	0.201296	1.09463	0.27368	0.568571
AKR1C3	32.509	-0.498317	0.455223	-1.09467	0.273663	0.568571
NAE1	630.628	0.0924257	0.0844688	1.0942	0.273867	0.568833
ASCL2	31.8949	-0.36629	0.334777	-1.09413	0.273898	0.568833
DYNLRB1	661.504	-0.0836184	0.0764502	-1.09376	0.274059	0.568976
MTO1	133.831	-0.1521	0.139058	-1.09379	0.274045	0.568976
HAPSTR1	379.621	-0.135721	0.124128	-1.0934	0.27422	0.569063
DYNC2H1	27.5576	-0.537678	0.49169	-1.09353	0.274161	0.569063
CST6	24.0518	-0.500768	0.458011	-1.09335	0.274239	0.569063
ZNF570	16.1945	-0.355743	0.325409	-1.09322	0.274298	0.569091
OCEL1	56.5999	-0.228847	0.209364	-1.09305	0.27437	0.569146
SNX15	85.4896	0.149635	0.136953	1.0926	0.274569	0.569272
KIF9	32.3608	0.20445	0.187089	1.0928	0.274481	0.569272
CFAP44	14.5163	0.391483	0.358295	1.09263	0.274558	0.569272
FOXK2	258.362	0.103741	0.0949857	1.09217	0.274757	0.569471
FTX	96.0833	-0.236618	0.216636	-1.09224	0.274727	0.569471
ATP13A2	139.566	-0.144778	0.132637	-1.09154	0.275036	0.569867
CASTOR3P	17.5531	-0.305816	0.280172	-1.09153	0.27504	0.569867
CSNK1A1	663.416	0.0970208	0.0888953	1.09141	0.275094	0.569885
BOLA3-DT	14.0582	0.359274	0.329229	1.09126	0.275159	0.569923
USP19	138.495	0.134235	0.123026	1.09111	0.275223	0.569961
EGR3	10.1446	0.387167	0.354981	1.09067	0.275418	0.57027
NKG7	3054.91	-0.141344	0.129864	-1.0884	0.276417	0.571413
CNPY2	997.08	0.104373	0.0958883	1.08849	0.276379	0.571413
MAGOH	825.593	0.103032	0.094589	1.08926	0.276038	0.571413
AIMP1	417.88	0.11828	0.108633	1.0888	0.276242	0.571413
WSB2	308.385	-0.0906898	0.0832816	-1.08895	0.276174	0.571413
MAP2K4	141.079	0.122397	0.112459	1.08837	0.276432	0.571413
SLC36A4	92.9199	0.168249	0.154516	1.08888	0.276205	0.571413
LAMA5	38.7439	-0.384328	0.353028	-1.08866	0.276302	0.571413
C1R	13.4692	-0.396391	0.364108	-1.08866	0.276302	0.571413
F12	17.7292	-0.532302	0.488851	-1.08888	0.276205	0.571413
STIL	172.415	-0.121644	0.111794	-1.0881	0.276549	0.571559
RNF14	92.0179	0.148459	0.136469	1.08786	0.276658	0.571689
VPS52	114.94	0.126541	0.116347	1.08761	0.276766	0.571816
NUFIP2	307.538	0.113674	0.104531	1.08748	0.276827	0.571847
LINC00294	26.9287	0.27552	0.253422	1.0872	0.276948	0.572002
MT-ND3	22381.8	0.0834882	0.076838	1.08655	0.277237	0.572503
CLN8-AS1	65.7096	0.177869	0.163777	1.08604	0.277462	0.572859
ABCG1	43.378	-0.414149	0.381371	-1.08595	0.277502	0.572859
CNPY3	207.623	-0.12886	0.118678	-1.08579	0.27757	0.572905
MTA3	90.2419	-0.153636	0.141517	-1.08563	0.277642	0.572949
TMPRSS6	11.4198	0.360155	0.331775	1.08554	0.277684	0.572949
DNAJB1	327.149	-0.12457	0.114834	-1.08478	0.278021	0.57352
PKP4	101.866	0.145698	0.134321	1.0847	0.278054	0.57352
PPP1R35	612.014	-0.11713	0.108039	-1.08415	0.2783	0.573933
KNTC1	131.931	-0.118787	0.10959	-1.08391	0.278403	0.574049
DBF4B	17.2838	-0.334332	0.308521	-1.08366	0.278515	0.574186
SLC25A13	51.2139	0.202733	0.187219	1.08287	0.278868	0.574817
COA4	904.932	0.121763	0.112462	1.08271	0.278939	0.574868
VASP	1358.15	-0.104801	0.0968178	-1.08246	0.279049	0.574998
LRP1	22.4893	-0.471455	0.435584	-1.08235	0.279097	0.575001
ULK3	166.337	0.124543	0.115175	1.08133	0.27955	0.575839
GFM1	272.32	0.107798	0.0997016	1.08121	0.279604	0.575855
RBM14-RBM4	303.896	0.120473	0.111479	1.08068	0.27984	0.576245
ZNF593	361.574	0.182765	0.1692	1.08017	0.280066	0.576614
SMAD4	130.896	0.152538	0.141293	1.07958	0.280328	0.576899
KCNK6	118.914	-0.143232	0.132671	-1.07961	0.280317	0.576899
PCMTD1-DT	11.3192	0.390873	0.362072	1.07955	0.280344	0.576899
CCSER2	354.887	0.124123	0.115006	1.07928	0.280463	0.576901
CEP295	141.534	0.151433	0.14031	1.07927	0.280467	0.576901
GPATCH2	83.6775	0.139559	0.129313	1.07923	0.280484	0.576901
ZBTB14	79.7822	-0.180041	0.166876	-1.07889	0.280636	0.577117
MRPL27	666.49	0.119146	0.110487	1.07838	0.280866	0.577486
TM4SF1	17.4041	-0.565533	0.524477	-1.07828	0.280909	0.577486
HSPA1L	27.5782	-0.246494	0.228746	-1.07759	0.281217	0.578023
RRN3	160.121	0.1214	0.112684	1.07734	0.281326	0.578152
SREBF2	146.208	-0.199669	0.185372	-1.07713	0.281423	0.578255
FAM111A	431.474	-0.129253	0.120012	-1.077	0.281481	0.578278
CSNK2A2	295.228	0.109999	0.102173	1.07659	0.281662	0.578554
DLL3	24.1408	0.383721	0.356531	1.07626	0.281809	0.578664
DNMT3B	17.9471	0.386058	0.358676	1.07634	0.281774	0.578664
UHRF1	551.849	-0.105398	0.0980247	-1.07522	0.282274	0.578872
LARP4B	361.242	0.0861375	0.0800794	1.07565	0.282083	0.578872
APMAP	306.127	0.0888274	0.0826153	1.07519	0.282288	0.578872
CCNF	268.903	-0.113598	0.105594	-1.0758	0.282016	0.578872
MICU1	93.8532	-0.164263	0.152736	-1.07547	0.282165	0.578872
PLOD3	66.6472	0.209561	0.194869	1.0754	0.282197	0.578872
RBM48	64.113	0.169247	0.15738	1.0754	0.282195	0.578872
IFT43	58.7522	0.207727	0.193216	1.0751	0.282331	0.578872
ARHGAP11A-DT	9.12374	-0.487713	0.453627	-1.07514	0.282312	0.578872
MAML1	123.44	0.14671	0.136481	1.07495	0.282397	0.578912
TSPAN31	94.5024	-0.219643	0.204364	-1.07476	0.282481	0.578988
C2CD2	9.42118	0.401114	0.373282	1.07456	0.282571	0.579077
CTNND1	31.3041	-0.303932	0.28289	-1.07438	0.282652	0.579146
OSBPL5	8.76244	-0.508414	0.473731	-1.07321	0.283175	0.580123
RNH1	295.739	-0.107106	0.0998501	-1.07266	0.283422	0.580441
ACADM	289.713	0.0930058	0.0867059	1.07266	0.283424	0.580441
ZGPAT	62.0204	-0.175959	0.164057	-1.07255	0.283474	0.580447
EFNA3	11.3615	0.573777	0.535039	1.0724	0.283539	0.580485
SHPRH	80.2263	0.203002	0.189354	1.07208	0.283684	0.580685
ACACA	73.1282	0.176936	0.165136	1.07146	0.283962	0.581157
NTMT1	229.094	0.130655	0.121957	1.07132	0.284026	0.581193
C8orf88	25.5359	-0.365557	0.341257	-1.07121	0.284075	0.581198
RAB10	535.691	0.0920121	0.0859347	1.07072	0.284295	0.581551
RNFT1	74.633	0.169517	0.158385	1.07028	0.284492	0.581859
ANKRD13A	170.556	-0.127492	0.119185	-1.0697	0.284756	0.58211
TMEM170A	157.35	0.131622	0.123039	1.06976	0.284728	0.58211
NDRG3	90.6811	-0.180285	0.168514	-1.06985	0.284687	0.58211
PDLIM5	83.7637	0.17371	0.16246	1.06925	0.284958	0.582425
IL6ST	75.858	-0.191333	0.178983	-1.069	0.285068	0.582459
ZSCAN21	28.6226	0.239869	0.224369	1.06908	0.285032	0.582459
KLHL12	142.216	0.116653	0.109143	1.06881	0.285155	0.582487
STRADA	82.1659	0.138244	0.12935	1.06876	0.285176	0.582487
TXNL1	708.88	-0.0987131	0.0924358	-1.06791	0.285561	0.582618
FNDC3B	72.3757	0.179289	0.167863	1.06807	0.28549	0.582618
ACSF3	89.6181	0.16493	0.154423	1.06804	0.285501	0.582618
TRIM23	40.7623	0.231187	0.21643	1.06819	0.285437	0.582618
USP44	26.7854	-0.266668	0.249714	-1.06789	0.28557	0.582618
ZNF160	38.5532	-0.251348	0.235263	-1.06837	0.285354	0.582618
MAMSTR	8.44699	-0.440723	0.412605	-1.06815	0.285454	0.582618
FGD5-AS1	275.105	0.12351	0.115675	1.06773	0.285643	0.582672
IRAK1BP1	24.8379	-0.250588	0.234715	-1.06762	0.28569	0.582672
MRPL54	790.337	-0.17769	0.166456	-1.06749	0.285752	0.582703
CRNKL1	189.301	0.106419	0.0997642	1.06671	0.286104	0.583137
DHRS4	144.222	0.149919	0.140538	1.06675	0.286087	0.583137
PROCR	21.4995	-0.540899	0.507076	-1.0667	0.286106	0.583137
DYNC2I2	477.501	0.105875	0.099317	1.06604	0.286407	0.583366
SLC35C1	112.977	-0.124238	0.116541	-1.06604	0.286406	0.583366
CBR4	95.7438	0.145009	0.136024	1.06606	0.286399	0.583366
ACTR3B	31.9212	0.22907	0.21485	1.06618	0.28634	0.583366
FNTA	376.933	-0.09248	0.0867667	-1.06585	0.286493	0.583444
PFKFB2	11.0361	-0.525031	0.492786	-1.06543	0.28668	0.58373
BBLN	754.596	0.158416	0.148706	1.06529	0.286743	0.583762
RBMS2	26.2251	-0.282177	0.264918	-1.06515	0.286808	0.583799
ANP32B	3821.21	0.0821608	0.0771919	1.06437	0.287161	0.584064
CCDC47	293.557	0.120722	0.113424	1.06433	0.287177	0.584064
RIPK1	120.141	-0.136772	0.128517	-1.06424	0.287221	0.584064
SDR39U1	161.233	-0.107552	0.10106	-1.06424	0.287221	0.584064
NIPSNAP3A	118.719	-0.194331	0.182581	-1.06435	0.287169	0.584064
USP25	93.5588	-0.147111	0.138164	-1.06475	0.286987	0.584064
RPS6KA2	8.98336	-0.629562	0.59172	-1.06395	0.28735	0.584148
RAPH1	10.195	-0.738432	0.694056	-1.06394	0.287357	0.584148
LINC00513	17.5759	-0.504402	0.474219	-1.06365	0.287488	0.584279
KIF1A	20.4663	0.463775	0.436049	1.06359	0.287516	0.584279
ZNF696	31.0633	-0.212691	0.199998	-1.06347	0.287571	0.584295
NCAPH	256.051	-0.116679	0.109748	-1.06316	0.287712	0.584485
HARS1	362.17	0.0948844	0.0892636	1.06297	0.287796	0.584553
GHDC	62.0742	0.170323	0.160248	1.06287	0.287839	0.584553
GTF2E1	54.5118	-0.189995	0.178922	-1.06189	0.288288	0.585367
CCNA1	10.7147	0.606825	0.571527	1.06176	0.288345	0.585387
ESRP1	22.477	-0.448908	0.423453	-1.06011	0.289094	0.586811
CASC3	280.615	0.12672	0.119596	1.05956	0.289345	0.587225
DLEU2L	8.97749	-0.458023	0.432321	-1.05945	0.289394	0.587229
FAM88B	21.5067	0.258533	0.244083	1.0592	0.289507	0.587362
BLOC1S5	62.8993	0.163727	0.1546	1.05904	0.289581	0.587415
PGPEP1	135.769	-0.150726	0.142366	-1.05873	0.289724	0.58761
CHTF18	109.591	-0.126854	0.119853	-1.05841	0.289869	0.587648
GNB4	45.5849	0.255007	0.240942	1.05837	0.289885	0.587648
DMRT2	11.2574	0.486424	0.45956	1.05846	0.289848	0.587648
SERINC5	88.4489	-0.214685	0.202918	-1.05799	0.29006	0.587789
FCMR	86.6738	-0.281805	0.266406	-1.0578	0.290145	0.587789
ZNF7	32.6335	0.226806	0.214365	1.05804	0.290038	0.587789
NPEPPSP1	11.457	-0.355171	0.335741	-1.05787	0.290113	0.587789
TMEM165	372.052	0.126122	0.119275	1.0574	0.290327	0.587834
NOTCH2	213.849	-0.153247	0.144927	-1.05741	0.290325	0.587834
EP400	227.65	0.121647	0.115101	1.05687	0.29057	0.587834
PPCDC	159.473	0.13338	0.126176	1.05709	0.29047	0.587834
ACBD5	98.6934	0.153169	0.144902	1.05705	0.290489	0.587834
MTFR1L	77.4957	0.147245	0.139343	1.05671	0.290642	0.587834
PPT2	68.4304	0.192943	0.182481	1.05733	0.290361	0.587834
MOCS3	55.4551	0.172632	0.163358	1.05677	0.290617	0.587834
ZNF324	66.1312	0.192502	0.182135	1.05692	0.290548	0.587834
CCNJ	35.3376	0.220267	0.208292	1.05749	0.290287	0.587834
PTPRS	16.1012	-0.602759	0.570576	-1.0564	0.290783	0.588
ACAD11	15.4104	0.422262	0.399746	1.05633	0.290819	0.588
USE1	152.21	0.120752	0.114329	1.05618	0.290884	0.588036
HDAC10	79.7189	-0.1778	0.168444	-1.05554	0.291177	0.588532
LAMA3	62.7134	-0.295152	0.279705	-1.05523	0.291321	0.588728
COX7B	2363.05	-0.175624	0.166588	-1.05424	0.291775	0.588786
SELENOT	539.654	-0.133878	0.126989	-1.05425	0.291767	0.588786
INTS10	450.449	-0.0811932	0.0770094	-1.05433	0.291733	0.588786
S1PR1	458.926	-0.168127	0.159485	-1.05419	0.291797	0.588786
NARS1	383.344	-0.139735	0.132564	-1.05409	0.29184	0.588786
SAAL1	253.223	0.114439	0.108467	1.05506	0.291399	0.588786
CNTROB	137.221	0.143548	0.136156	1.05429	0.29175	0.588786
CBY1	53.482	0.272264	0.258309	1.05402	0.291873	0.588786
EXD2	28.352	0.340359	0.322902	1.05406	0.291854	0.588786
PRDX6-AS1	30.6283	-0.274892	0.260657	-1.05461	0.291603	0.588786
LINC00920	11.7655	0.434872	0.412303	1.05474	0.291544	0.588786
IFT88	42.5388	-0.212552	0.201684	-1.05389	0.291935	0.588815
PER2	61.0434	-0.214265	0.203357	-1.05364	0.29205	0.58895
SRF	286.525	-0.105639	0.100277	-1.05347	0.292126	0.588971
SMARCAD1	154.356	-0.109744	0.10418	-1.05341	0.292155	0.588971
NECAP1	75.5528	-0.165099	0.156765	-1.05316	0.292268	0.589104
LAP3	547.237	0.0729342	0.069262	1.05302	0.292333	0.589137
KATNA1	167.21	-0.104105	0.0989001	-1.05263	0.292512	0.589174
WASHC1	26.081	0.259179	0.246255	1.05248	0.292578	0.589174
PRH1	26.9235	-0.302826	0.287667	-1.0527	0.29248	0.589174
MAFIP	10.5096	0.383332	0.364168	1.05262	0.292513	0.589174
MID1	11.1865	-0.849189	0.806862	-1.05246	0.292589	0.589174
PIP4K2B	111.9	-0.128689	0.122291	-1.05231	0.292656	0.589213
TTC32	104.814	0.163432	0.155371	1.05188	0.292856	0.58952
ARFGAP3	139.84	-0.134197	0.127631	-1.05144	0.293056	0.589731
PPP2R5B	39.3502	0.246246	0.234194	1.05146	0.293048	0.589731
IQCE	52.0555	-0.175685	0.167152	-1.05105	0.293236	0.589997
PUM1	357.077	0.0982866	0.0935431	1.05071	0.293393	0.590208
RNF111	72.6176	0.167335	0.159273	1.05061	0.293436	0.590208
LARP6	9.27763	-0.607948	0.57899	-1.05001	0.293711	0.590666
TDG	450.779	0.128447	0.122348	1.04985	0.293788	0.590723
MIGA2	80.5961	0.14925	0.14226	1.04913	0.294118	0.591195
FLNC	8.00083	-0.586147	0.558672	-1.04918	0.294096	0.591195
TICAM2	9.31909	-0.451328	0.430578	-1.04819	0.294551	0.591969
SEPTIN7	1363.82	-0.0742716	0.070907	-1.04745	0.294891	0.592317
LSM8	874.121	0.0801062	0.0764623	1.04766	0.294797	0.592317
MCAT	104.175	0.181652	0.1734	1.04759	0.294827	0.592317
ZNF747-DT	23.1978	0.274073	0.26167	1.0474	0.294915	0.592317
SEC23A	141.167	-0.182962	0.174741	-1.04705	0.295077	0.59245
NAIF1	84.4194	-0.156852	0.149799	-1.04708	0.295062	0.59245
EIF4EBP3	23.286	-0.254807	0.243415	-1.0468	0.295192	0.592585
CDK2	434.685	-0.130851	0.125025	-1.0466	0.295284	0.592674
FBXW7	179.768	0.115153	0.110041	1.04645	0.295354	0.592719
UROS	284.275	0.146148	0.139701	1.04615	0.295493	0.592901
ITGA3	67.8016	-0.287089	0.274456	-1.04603	0.295549	0.592918
ATP6V1E1	650.373	-0.0891185	0.0853406	-1.04427	0.296361	0.59316
MTF2	406.4	0.0957475	0.0915968	1.04531	0.295878	0.59316
SYNJ2BP-COX16	365.975	0.0937967	0.0897683	1.04488	0.29608	0.59316
TP53I13	282.855	0.148292	0.14194	1.04475	0.296139	0.59316
DDX23	254.861	0.121533	0.116314	1.04487	0.296083	0.59316
MTM1	87.5338	-0.174734	0.16729	-1.0445	0.296256	0.59316
FBXL18	109.408	0.150469	0.143929	1.04543	0.295822	0.59316
APBA3	103.875	0.131801	0.126231	1.04412	0.296429	0.59316
ALG10B	54.2807	0.181644	0.173785	1.04522	0.295921	0.59316
ABCD2	47.6943	-0.24514	0.234584	-1.045	0.296023	0.59316
PSTK	31.1376	0.23535	0.225105	1.04551	0.295787	0.59316
FRG1BP	35.569	-0.228149	0.218461	-1.04435	0.296324	0.59316
ARSG	17.198	-0.351479	0.336387	-1.04487	0.296085	0.59316
STS	15.6715	-0.328918	0.315013	-1.04414	0.29642	0.59316
ADRB2	8.99141	-0.599633	0.574169	-1.04435	0.296324	0.59316
RPS21-DT	12.2902	0.339935	0.325575	1.04411	0.296436	0.59316
NDUFA13	1767.58	-0.158516	0.151844	-1.04394	0.296512	0.593216
PARP4	148.068	-0.125932	0.12066	-1.04369	0.296629	0.593354
SEC13	833.59	0.0883992	0.0847263	1.04335	0.296786	0.593435
REST	302.181	-0.120363	0.115353	-1.04343	0.296751	0.593435
GPCPD1	101.943	0.137714	0.132	1.04329	0.296814	0.593435
M6PR	254.174	0.0987166	0.094635	1.04313	0.296888	0.593489
RBX1	1985.82	-0.114474	0.109777	-1.04279	0.297047	0.593659
MMP14	18.3126	0.338206	0.324344	1.04274	0.297069	0.593659
SMU1	259.814	0.0851965	0.0817256	1.04247	0.297194	0.593812
ASAH1	147.664	0.128302	0.123094	1.04231	0.297268	0.59384
C2orf49-DT	13.0773	-0.342059	0.328199	-1.04223	0.297304	0.59384
FCHO1	106.038	-0.149657	0.143621	-1.04202	0.297401	0.593938
STAT3	610.959	0.111064	0.106596	1.04191	0.297452	0.593944
GMDS-DT	19.6015	-0.345376	0.331584	-1.04159	0.297601	0.594146
NMT2	72.2112	-0.195319	0.187571	-1.04131	0.297733	0.594315
EIF1B-AS1	43.5043	0.198026	0.190237	1.04095	0.2979	0.594552
ZNF432	24.062	0.310449	0.298275	1.04081	0.297962	0.59458
FRS2	35.4599	-0.247051	0.237437	-1.04049	0.298111	0.594782
TNIP2	303.146	0.105598	0.101526	1.04011	0.298286	0.595035
UBE2V2	622.377	0.089709	0.0863439	1.03897	0.298817	0.595998
THUMPD3-AS1	178.027	-0.155343	0.14957	-1.03859	0.298994	0.596255
PHKG2	140.622	-0.114772	0.110523	-1.03844	0.299064	0.596297
VPS41	109.16	0.139693	0.134566	1.0381	0.299224	0.59652
GNPTAB	446.361	0.106318	0.102452	1.03774	0.299393	0.596569
KAT2B	194.761	-0.175983	0.169568	-1.03783	0.29935	0.596569
JTB-DT	8.72234	-0.44786	0.431495	-1.03793	0.299304	0.596569
UBE2E3	240.893	-0.0990942	0.095532	-1.03729	0.299601	0.596889
MDH1	1068.84	-0.0727814	0.0701828	-1.03703	0.299723	0.597036
IPO9	296.886	-0.122536	0.118247	-1.03626	0.300079	0.597649
MLEC	540.979	0.111111	0.107248	1.03601	0.300196	0.597768
MRS2	169.395	0.138549	0.133744	1.03593	0.300236	0.597768
UBE2B	632.444	-0.0986542	0.0952903	-1.0353	0.300528	0.598126
GGNBP2	499.629	-0.0902906	0.0872032	-1.0354	0.30048	0.598126
SOCS7	96.1655	0.150734	0.145604	1.03523	0.30056	0.598126
DIS3	166.795	0.135732	0.131149	1.03494	0.300696	0.598223
NGRN	123.411	-0.129578	0.125206	-1.03492	0.300706	0.598223
C11orf58	1166.62	0.0570475	0.0551401	1.03459	0.30086	0.598352
PRIM2	224.003	-0.112437	0.108691	-1.03447	0.300915	0.598352
PSMG3-AS1	22.0803	0.283386	0.273934	1.0345	0.3009	0.598352
UPK3BL2	67.8426	-0.166537	0.161034	-1.03417	0.301055	0.598534
C5orf22	95.6644	0.160467	0.155185	1.03403	0.30112	0.598566
BMS1P1	12.7898	0.440784	0.426331	1.0339	0.301182	0.598593
RANGRF	468.677	0.0992597	0.0960452	1.03347	0.301385	0.598612
ALG8	186.639	-0.102514	0.0991887	-1.03353	0.301357	0.598612
LNPK	128.866	-0.164268	0.158917	-1.03367	0.301289	0.598612
SETDB2	42.5784	0.191702	0.185449	1.03372	0.301268	0.598612
ICMT	425.42	0.113065	0.1095	1.03256	0.301808	0.599358
MACROD1	50.5457	0.201349	0.19505	1.0323	0.301934	0.599414
TTLL3	34.7896	-0.23989	0.232383	-1.0323	0.301931	0.599414
INPP5A	42.3329	-0.209948	0.203409	-1.03215	0.302002	0.599455
SF3A2	549.84	-0.0819709	0.0794824	-1.03131	0.302396	0.600139
SCAMP2	632.168	-0.115584	0.112102	-1.03107	0.302509	0.600269
ARHGAP11B	45.2869	-0.236995	0.229881	-1.03095	0.302565	0.600282
RPLP1	44035	-0.0916984	0.0890665	-1.02955	0.303221	0.600366
FXR1	415.725	0.101156	0.0982023	1.03007	0.302976	0.600366
ARL6IP6	421.301	-0.087421	0.0849051	-1.02963	0.303183	0.600366
ANAPC7	192.927	0.10382	0.100834	1.02961	0.303192	0.600366
ARV1	160.752	0.113457	0.110186	1.02969	0.303156	0.600366
PLEKHF1	171.287	0.153565	0.149162	1.02952	0.303237	0.600366
TAOK2	112.247	0.14735	0.142987	1.03051	0.30277	0.600366
ZNF430	96.8114	-0.137815	0.133766	-1.03027	0.302883	0.600366
NBPF8	66.9572	-0.213219	0.207033	-1.02988	0.303067	0.600366
MICA	63.4416	-0.168212	0.163362	-1.02969	0.303157	0.600366
GCA	48.3101	0.231989	0.225278	1.02979	0.30311	0.600366
ZSCAN2	47.0466	0.225103	0.218633	1.02959	0.303201	0.600366
CADM1	28.0386	0.4563	0.442691	1.03074	0.302662	0.600366
CTSZ	41.0849	0.221986	0.215658	1.02934	0.30332	0.600433
ZNF616	10.5971	0.435746	0.423384	1.0292	0.303387	0.60047
RAD51C	292.037	0.0797006	0.0774683	1.02881	0.303567	0.600606
TCTN1	20.6178	0.286144	0.278149	1.02874	0.303601	0.600606
C16orf95	17.0864	0.27117	0.26355	1.02892	0.30352	0.600606
C3orf62	19.6223	0.301333	0.292952	1.02861	0.303663	0.600633
NFYB	265.095	0.086093	0.08372	1.02834	0.303788	0.60071
ATAD3B	227.667	0.16399	0.159476	1.02831	0.303805	0.60071
ARL17B	52.9768	-0.269182	0.261795	-1.02822	0.303847	0.60071
NRBF2	157.932	0.114424	0.111315	1.02792	0.303985	0.600801
DHX37	120.18	0.133281	0.129661	1.02791	0.30399	0.600801
ATP11C	86.9021	0.193587	0.188382	1.02763	0.304126	0.600972
GOLT1B	339.099	-0.136629	0.132999	-1.02729	0.304283	0.601141
TMEM181	153.158	-0.192269	0.18717	-1.02724	0.304308	0.601141
MRPL39	342.545	0.0988792	0.0962866	1.02693	0.304455	0.60124
KIF27	10.8266	-0.394889	0.384499	-1.02702	0.304409	0.60124
COX6A1	2751.1	-0.0946388	0.0922185	-1.02625	0.304776	0.601489
ATXN2L	835.093	-0.131913	0.128529	-1.02633	0.304735	0.601489
CLN5	65.8754	-0.170944	0.166523	-1.02655	0.304634	0.601489
PLS3	49.921	0.552147	0.538002	1.02629	0.304754	0.601489
PEMT	157.529	0.112009	0.109215	1.02558	0.30509	0.601893
RCOR1	131.066	-0.14461	0.140989	-1.02569	0.305039	0.601893
HIBADH	78.393	0.14974	0.146016	1.0255	0.305126	0.601893
DMXL1	68.3074	-0.16556	0.161482	-1.02526	0.305242	0.60193
C12orf76	70.0823	-0.155756	0.151915	-1.02528	0.305232	0.60193
GADD45B	372.062	0.163588	0.15973	1.02415	0.305765	0.602481
SGSM3	74.9761	-0.173865	0.169732	-1.02435	0.30567	0.602481
RFX2	53.6328	0.172503	0.168421	1.02424	0.305724	0.602481
RAB6D	23.2094	-0.247993	0.242117	-1.02427	0.305709	0.602481
TCF7L2	9.0753	-0.644768	0.629459	-1.02432	0.305684	0.602481
KIF23	265.291	0.0910554	0.0889529	1.02364	0.306007	0.602767
SWI5	125.01	0.152691	0.149155	1.02371	0.305973	0.602767
SLC16A1	438.675	0.114674	0.112055	1.02337	0.306132	0.602917
FUT4	58.4423	0.175177	0.171204	1.02321	0.306209	0.602973
CTBP1	1014	-0.0734394	0.0718187	-1.02257	0.306513	0.603175
MRPL10	233.055	0.116229	0.113662	1.02259	0.306502	0.603175
DAPK3	121.604	0.118294	0.11569	1.02251	0.306542	0.603175
TSC1	63.4988	0.162899	0.159297	1.02262	0.30649	0.603175
LDOC1	37.8553	-0.239423	0.234183	-1.02237	0.306604	0.603175
HYOU1-AS1	15.4384	0.464765	0.454594	1.02237	0.306604	0.603175
ANKRD46	54.5859	0.195832	0.19159	1.02214	0.306713	0.603196
RWDD2A	14.6009	0.399205	0.390538	1.02219	0.30669	0.603196
QKI	374.544	0.141928	0.138879	1.02195	0.306803	0.603203
LRRC45	131.205	-0.134747	0.131855	-1.02193	0.306813	0.603203
CUL9	34.6642	-0.255622	0.25017	-1.02179	0.306879	0.603236
TAX1BP1	699.553	-0.0916131	0.089734	-1.02094	0.307283	0.603839
MRPS10	443.789	-0.0948486	0.0928972	-1.02101	0.307251	0.603839
KHDRBS3	10.3464	0.616971	0.604523	1.02059	0.307448	0.604067
OST4	2076.75	-0.0919407	0.090118	-1.02023	0.307621	0.604312
RELB	150.72	0.137806	0.135116	1.0199	0.307774	0.604515
GAK	241.371	-0.121396	0.11906	-1.01962	0.30791	0.604686
FAF1	260.762	-0.0922605	0.0905049	-1.0194	0.308014	0.604796
SPCS2	784.839	-0.0734877	0.0721296	-1.01883	0.308285	0.605063
TMEM216	211.766	0.106977	0.105055	1.0183	0.308536	0.605063
ANAPC4	133.119	-0.123708	0.121488	-1.01827	0.308549	0.605063
FAM200B	89.3992	-0.156366	0.153545	-1.01838	0.308499	0.605063
ANO8	41.3607	-0.265761	0.260847	-1.01884	0.30828	0.605063
ZFYVE1	39.2379	0.186166	0.182776	1.01855	0.308418	0.605063
CCDC106	43.0092	0.240038	0.235717	1.01833	0.30852	0.605063
PICK1	24.7082	-0.251755	0.2472	-1.01843	0.308475	0.605063
AMY2B	15.0115	-0.357132	0.350753	-1.01819	0.30859	0.605063
PCGF5	248.367	-0.105428	0.103593	-1.01771	0.308815	0.605381
RBBP5	115.318	0.140286	0.137854	1.01764	0.30885	0.605381
RAP2A	197.759	-0.11204	0.11011	-1.01753	0.308901	0.605384
VAC14	95.8096	0.142227	0.139824	1.01718	0.309066	0.605555
LATS2	41.2476	-0.211182	0.207644	-1.01704	0.309134	0.605555
CCDC191	9.05998	0.45254	0.444949	1.01706	0.309125	0.605555
MBD1	273.462	0.0909797	0.089478	1.01678	0.309257	0.6057
LAMTOR1	1093.91	-0.092465	0.0909799	-1.01632	0.309476	0.605745
PSME3	651.2	0.0844923	0.083135	1.01633	0.309474	0.605745
TMEM102	35.7969	-0.22237	0.218746	-1.01657	0.30936	0.605745
NCKAP5L	18.6805	0.337263	0.331813	1.01642	0.309428	0.605745
FBXL3	232.186	0.113274	0.11148	1.01609	0.309587	0.605867
TASOR2	154.006	0.121146	0.119253	1.01587	0.30969	0.605973
RPL35	19015.7	-0.160606	0.158162	-1.01546	0.309888	0.606169
PELI2	16.2991	-0.376109	0.370354	-1.01554	0.309848	0.606169
RNF5	442.859	0.12425	0.122479	1.01446	0.310365	0.606622
SYAP1	353.328	0.0993566	0.0979363	1.0145	0.310343	0.606622
CEP41	114.05	-0.141906	0.139875	-1.01452	0.310333	0.606622
LNCATV	30.1172	0.317983	0.313377	1.0147	0.31025	0.606622
TPD52L1	64.4768	-0.4754	0.468591	-1.01453	0.310329	0.606622
SHOC2	256.831	0.110373	0.108826	1.01421	0.310481	0.606658
EMC1-AS1	11.0766	-0.405755	0.400051	-1.01426	0.310459	0.606658
RLIG1	147.01	0.13517	0.13331	1.01396	0.310603	0.6068
ERRFI1	19.3205	-0.374807	0.369748	-1.01368	0.310735	0.606962
ZMYM3	107.656	-0.140624	0.138762	-1.01342	0.310861	0.607113
CSF1	286.511	0.182644	0.180265	1.0132	0.310964	0.607219
MFAP5	14.3276	-0.439643	0.434101	-1.01277	0.311172	0.607502
SCD5	22.151	-0.350092	0.345704	-1.01269	0.311207	0.607502
TRIP12	430.796	-0.0838168	0.0827817	-1.0125	0.311298	0.607503
ZSCAN16	29.2403	-0.244619	0.241603	-1.01249	0.311306	0.607503
ACTR5	65.0223	0.14589	0.144122	1.01227	0.311411	0.607613
ABHD14A-ACY1	38.2577	0.19838	0.196022	1.01203	0.311524	0.607737
CEP164	113.022	0.155605	0.153796	1.01176	0.311653	0.607892
EMSY	105.76	0.135931	0.134368	1.01164	0.311713	0.607913
SOCS5	31.5318	0.221323	0.218856	1.01127	0.311887	0.608158
TSPAN1	32.0497	-0.365209	0.36121	-1.01107	0.311983	0.608249
BRD3OS	94.1042	0.142012	0.140501	1.01075	0.312136	0.608356
NR1D1	17.0524	0.33105	0.327514	1.0108	0.312114	0.608356
COG5	75.3879	-0.209276	0.207087	-1.01057	0.312221	0.608425
GREB1	11.1853	-0.485303	0.480337	-1.01034	0.312333	0.608548
INO80C	161.003	-0.123163	0.121948	-1.00996	0.312512	0.608802
DEFB4A	10.9322	0.534824	0.529812	1.00946	0.312754	0.609176
SUPT7L	117.827	-0.116722	0.115646	-1.00931	0.312828	0.609225
NDUFAF4	425.324	0.152949	0.151597	1.00892	0.313013	0.60949
ARNT	128.287	0.127424	0.126311	1.00882	0.313063	0.609491
CCM2	391.024	-0.128085	0.126994	-1.0086	0.313168	0.609594
SKA3	212.827	0.106384	0.105493	1.00844	0.313242	0.609594
CCR8	17.6584	0.491349	0.487257	1.0084	0.313263	0.609594
KXD1	811.555	0.0908358	0.0901213	1.00793	0.313489	0.609886
REEP4	357.031	0.124498	0.123537	1.00778	0.313561	0.609886
GPT2	71.9112	-0.340618	0.337977	-1.00781	0.313543	0.609886
SUPT4H1	455.069	-0.114079	0.113239	-1.00742	0.313733	0.610125
CCDC167	610.563	0.156018	0.15493	1.00702	0.313925	0.61021
ATP10A	112.499	-0.166294	0.165128	-1.00706	0.313905	0.61021
GGPS1	108.717	-0.140077	0.139089	-1.0071	0.313886	0.61021
RAP1B	1215.09	0.0800628	0.0795593	1.00633	0.314257	0.61028
ZC3H13	510.165	0.128723	0.127895	1.00648	0.314186	0.61028
LST1	125.176	-0.244766	0.243202	-1.00643	0.314209	0.61028
PCYOX1L	83.7426	0.154132	0.153146	1.00643	0.314207	0.61028
CALCOCO1	50.1048	-0.218669	0.217202	-1.00675	0.314053	0.61028
P2RY11	38.3332	0.282408	0.280589	1.00648	0.314183	0.61028
KARS1	1199.94	0.102389	0.101764	1.00614	0.314349	0.610363
KCTD1	13.8293	-0.388881	0.386589	-1.00593	0.31445	0.610464
TMED7-TICAM2	10.5794	-0.388901	0.386736	-1.0056	0.314608	0.610675
DDX24	722.824	0.116141	0.115511	1.00545	0.314678	0.610715
HERC5	34.3079	-0.25507	0.253718	-1.00533	0.31474	0.610739
NPTN	321.749	0.128079	0.127436	1.00505	0.314875	0.610906
TIMM23B-AGAP6	19.7731	-0.265883	0.26458	-1.00493	0.314931	0.61092
PEAK1	33.2309	0.213593	0.212582	1.00476	0.315014	0.610984
SLC27A2	831.3	0.131765	0.131223	1.00413	0.315317	0.611476
MANEA	112.249	0.130603	0.130086	1.00398	0.31539	0.611483
EEFSEC	139.197	0.108847	0.108422	1.00392	0.315419	0.611483
KNOP1	227.826	0.139013	0.138579	1.00313	0.315797	0.611652
NSUN6	60.894	0.192829	0.192188	1.00334	0.315699	0.611652
LCE1E	11.8017	0.503682	0.502037	1.00328	0.315728	0.611652
WDR5B-DT	30.5712	-0.255231	0.254437	-1.00312	0.315803	0.611652
GRK4	18.3925	0.280313	0.27939	1.0033	0.315716	0.611652
RAD51-AS1	14.2107	-0.391111	0.389867	-1.00319	0.315768	0.611652
ICAM1	145.678	0.177752	0.177322	1.00243	0.316137	0.612204
ZNF107	72.7002	-0.152362	0.152089	-1.0018	0.316441	0.612697
SLC4A2	163.981	0.112825	0.112656	1.00151	0.316582	0.612824
NAPA-AS1	22.276	-0.278087	0.277683	-1.00146	0.316606	0.612824
ILK	416.96	-0.15467	0.154486	-1.00119	0.316735	0.612977
ZNF700	44.4489	-0.215009	0.214883	-1.00059	0.317027	0.613447
SLC25A43	38.6738	-0.203077	0.203045	-1.00015	0.317236	0.613756
SMUG1	131.736	-0.123906	0.123944	-0.99969	0.317461	0.614094
ZNF718	14.9308	-0.334073	0.334225	-0.999545	0.317531	0.614134
SYPL1	332.314	-0.12387	0.123958	-0.999289	0.317655	0.614278
IGFBP4	154.767	0.19918	0.199485	0.998472	0.318051	0.614852
CFD	11.4576	-0.508519	0.509249	-0.998567	0.318004	0.614852
RPA3	892.955	-0.0843909	0.0845564	-0.998043	0.318259	0.615158
RICTOR	169.234	-0.133867	0.134145	-0.997931	0.318313	0.615166
WASHC2A	93.6029	-0.142512	0.142847	-0.997656	0.318446	0.615328
ARHGEF10	8.41644	-0.565263	0.566685	-0.99749	0.318527	0.615387
MANEAL	12.9763	0.429746	0.430892	0.997342	0.318599	0.615431
SVIL	31.8776	0.248917	0.249642	0.997095	0.318718	0.615566
RFWD3	315.18	0.0821582	0.0824782	0.99612	0.319192	0.616384
NIPSNAP1	172.242	-0.111517	0.111965	-0.996001	0.31925	0.6164
ECI1	285.35	-0.137507	0.138115	-0.995597	0.319446	0.616683
TBX1	10.6858	0.724616	0.728602	0.99453	0.319965	0.617588
TAF13	160.947	-0.135392	0.136183	-0.99419	0.320131	0.617812
SH2D1A	807.462	0.14187	0.142769	0.993709	0.320365	0.617878
MREG	116.966	-0.173911	0.174992	-0.993821	0.32031	0.617878
USP30-AS1	45.852	-0.270515	0.27221	-0.993773	0.320333	0.617878
KIF16B	31.7079	0.242889	0.244359	0.993985	0.32023	0.617878
CCDC61	49.5942	0.181216	0.182551	0.992687	0.320863	0.618742
PEDS1	243.525	-0.0933549	0.0940695	-0.992404	0.321	0.618815
DAPK1	13.61	0.389085	0.392034	0.992478	0.320965	0.618815
RFT1	239.817	0.132726	0.133844	0.991646	0.32137	0.619336
TAFA2	9.77122	-0.36957	0.37267	-0.991682	0.321353	0.619336
LMBRD2	80.3342	0.142257	0.143508	0.991285	0.321546	0.619534
ATP6V0E2-AS1	13.4602	-0.384509	0.38791	-0.99123	0.321573	0.619534
MAGOHB	614.327	0.0995939	0.100498	0.991006	0.321683	0.619553
KLRC1	319.672	-0.18936	0.191078	-0.991005	0.321683	0.619553
SLC4A7	328.257	0.097157	0.0980705	0.990686	0.321839	0.619564
F11R	71.6168	-0.231749	0.233903	-0.990795	0.321786	0.619564
ZNF623	33.0074	-0.262986	0.265443	-0.990743	0.321811	0.619564
MALT1	209.153	-0.129224	0.130472	-0.990437	0.321961	0.619628
CDC7	67.1399	0.155823	0.157331	0.990413	0.321972	0.619628
PTPN23	63.7682	0.150595	0.152082	0.990226	0.322064	0.619707
VWDE	7.92661	-0.643958	0.650564	-0.989845	0.32225	0.619969
GTF3C3	157.201	0.115698	0.116946	0.989327	0.322503	0.620295
SPRED2	18.6866	-0.410632	0.415076	-0.989294	0.322519	0.620295
SMPD4BP	239.873	0.107255	0.10845	0.988983	0.322672	0.620424
TIPIN	242.165	0.138026	0.139599	0.988732	0.322794	0.620424
AMPD2	133.7	0.133324	0.134848	0.988702	0.322809	0.620424
PRXL2C	70.8662	0.205671	0.208009	0.988759	0.322781	0.620424
RASSF7	88.9269	-0.170311	0.172285	-0.988543	0.322887	0.620424
ZBTB16	13.0358	-0.397531	0.402138	-0.988544	0.322886	0.620424
SMAP2	641.888	0.110176	0.111489	0.988223	0.323044	0.620555
NABP2	482.478	0.0906699	0.0917526	0.988199	0.323055	0.620555
VAV2	30.8856	0.243496	0.246527	0.987705	0.323297	0.620923
LRRC41	340.306	0.105967	0.107315	0.987443	0.323425	0.621049
SLC37A1	64.78	0.227247	0.230155	0.987367	0.323463	0.621049
WFDC21P	20.2166	-0.560087	0.567541	-0.986867	0.323708	0.621423
MSTO1	96.2152	0.126937	0.128685	0.986415	0.323929	0.621655
SH3BP5	78.7603	-0.250405	0.253847	-0.986439	0.323918	0.621655
ID3	194.475	0.209142	0.212061	0.986236	0.324018	0.621728
LIN52	68.1268	0.149104	0.15123	0.985938	0.324163	0.621912
ZNF587	37.3061	-0.199656	0.202527	-0.985824	0.32422	0.621923
AKT1	1013.09	-0.106108	0.107692	-0.985288	0.324482	0.621961
CENPK	508.074	-0.0980828	0.0995593	-0.98517	0.324541	0.621961
CCDC90B	276.806	0.114258	0.115963	0.985302	0.324476	0.621961
ATF7	133.098	-0.111569	0.11324	-0.98525	0.324501	0.621961
SLC45A4	34.312	0.199726	0.202696	0.985347	0.324454	0.621961
CAMTA2-AS1	13.0496	0.308822	0.313405	0.985376	0.32444	0.621961
SLC25A45	25.4472	0.255254	0.259125	0.985063	0.324593	0.621965
AHI1-DT	8.61891	-0.394698	0.400864	-0.984618	0.324812	0.622288
DECR1	367.728	-0.0959191	0.0974397	-0.984394	0.324922	0.62239
SLC11A2	91.713	-0.141494	0.14375	-0.984305	0.324966	0.62239
FBL	2527.25	0.0748771	0.0761272	0.983579	0.325322	0.622602
FKBP3	867.927	0.0594283	0.0603961	0.983976	0.325127	0.622602
UBE4A	232.201	0.0959754	0.0975668	0.98369	0.325268	0.622602
LSM14B	118.784	-0.133283	0.135509	-0.983572	0.325326	0.622602
H3C3	11.4177	-0.38303	0.389428	-0.983569	0.325327	0.622602
IREB2	343.697	0.0812803	0.0826774	0.983102	0.325557	0.622945
SLC12A9	122.959	0.128243	0.130519	0.982561	0.325823	0.623329
INTS6L	74.122	-0.175855	0.178992	-0.982473	0.325867	0.623329
DMC1	49.195	0.214311	0.218153	0.982388	0.325909	0.623329
ALG5	587.155	0.137134	0.139608	0.982276	0.325964	0.623338
RNF185	69.9907	0.149437	0.152206	0.981813	0.326192	0.623678
FAM27C	10.9154	-0.411942	0.419799	-0.981284	0.326453	0.62408
TMEM127	173.794	-0.0945635	0.0963936	-0.981014	0.326586	0.624238
DTNB	38.8427	-0.196835	0.200669	-0.980896	0.326644	0.624253
AMD1	644.174	-0.111856	0.114111	-0.980238	0.326969	0.624658
PTPN18	329.515	-0.105473	0.107628	-0.979981	0.327096	0.624658
SYS1-DBNDD2	16.0872	-0.313106	0.319458	-0.980119	0.327028	0.624658
LINC01232	8.79561	-0.421659	0.430233	-0.98007	0.327052	0.624658
ZNF516	10.95	-0.468581	0.478165	-0.979955	0.327108	0.624658
YWHAH	1139.57	0.0865939	0.0883987	0.979584	0.327292	0.624719
SLC38A7	46.5526	0.179029	0.182753	0.97962	0.327274	0.624719
ZNF678	15.2299	0.366652	0.374252	0.979692	0.327238	0.624719
CHEK2	54.4419	-0.201857	0.206094	-0.97944	0.327362	0.624722
MAPK7	39.529	-0.229829	0.234669	-0.979376	0.327394	0.624722
ARL11	10.8305	-0.396049	0.404461	-0.979202	0.32748	0.62479
APLF	15.305	0.315144	0.321898	0.97902	0.32757	0.624866
MTG1	144.277	0.103849	0.106113	0.97866	0.327748	0.625108
SNX13	65.5414	-0.167298	0.171003	-0.978336	0.327908	0.625228
C5orf34	33.4099	0.199412	0.203829	0.978329	0.327911	0.625228
SERAC1	43.9783	0.189382	0.193598	0.978223	0.327964	0.625232
CGAS	268.585	0.129885	0.132806	0.978001	0.328074	0.625248
STXBP3	158.02	0.119637	0.122316	0.978097	0.328026	0.625248
GYPC	1185.15	-0.144403	0.147679	-0.977814	0.328166	0.625278
MAVS	234.718	-0.108339	0.110805	-0.977737	0.328204	0.625278
HOOK3	240.612	0.0851545	0.0871	0.977664	0.32824	0.625278
RCC2	1055.43	0.0806535	0.0825838	0.976626	0.328754	0.625328
DFFA	300.269	0.104121	0.106553	0.977171	0.328485	0.625328
DSN1	179.335	-0.108723	0.111293	-0.976914	0.328612	0.625328
COG8	150.439	0.0971269	0.0993823	0.977306	0.328418	0.625328
SHC4	82.2808	0.229395	0.234862	0.976724	0.328706	0.625328
INSIG2	104.788	0.183455	0.187848	0.976609	0.328763	0.625328
SNHG11	34.7234	0.205457	0.210345	0.976761	0.328687	0.625328
CPEB3	14.9542	0.336208	0.344123	0.977	0.328569	0.625328
EBLN2	12.5177	-0.383137	0.392321	-0.97659	0.328772	0.625328
SLC4A11	8.16028	0.466967	0.478049	0.976818	0.328659	0.625328
FER	24.1973	0.267766	0.274336	0.976051	0.329039	0.62574
RBM47	47.3119	-0.288868	0.29601	-0.975874	0.329127	0.625811
S100A7	124.396	-0.367258	0.376464	-0.975547	0.329289	0.626023
TMEM138	306.301	0.0916823	0.0939967	0.975378	0.329373	0.626087
LRR1	603.821	-0.103236	0.105866	-0.975159	0.329481	0.626196
MRPL46	119.208	0.111478	0.114366	0.97475	0.329684	0.62639
ATF7IP2	59.6635	-0.17111	0.175528	-0.974828	0.329646	0.62639
UBE2D2	1112.52	0.0644656	0.0661506	0.974528	0.329794	0.626393
CDK5RAP2	188.8	0.121175	0.124358	0.974403	0.329856	0.626393
C2orf42	46.8222	0.165472	0.169799	0.974517	0.3298	0.626393
OVCH1-AS1	8.03092	-0.428576	0.439864	-0.97434	0.329888	0.626393
PHYH	65.2327	-0.165195	0.169566	-0.97422	0.329948	0.62641
WBP2	317.294	-0.0967219	0.0993373	-0.973672	0.33022	0.62683
XRCC4	107.876	-0.126799	0.130256	-0.97346	0.330325	0.626933
EME1	57.083	0.15482	0.159089	0.973166	0.330471	0.627049
GRAPL-AS1	16.838	0.450113	0.46254	0.973133	0.330487	0.627049
SND1	519.699	0.0919091	0.0945502	0.972067	0.331017	0.627592
SKIC8	403.354	-0.113378	0.116638	-0.972048	0.331026	0.627592
PEX16	105.555	-0.133492	0.137302	-0.972249	0.330927	0.627592
WDR25	46.2498	-0.210083	0.216094	-0.972187	0.330958	0.627592
TTC7B	30.7301	0.246754	0.25379	0.972276	0.330913	0.627592
PGLS	434.663	-0.128145	0.131943	-0.971217	0.33144	0.628088
SNX2	145.67	-0.163358	0.168173	-0.971369	0.331365	0.628088
TREX1	93.6533	-0.135513	0.139528	-0.971225	0.331436	0.628088
CCDC142	358.321	-0.0861509	0.0887483	-0.970733	0.331681	0.628449
SRCAP	127.744	-0.125515	0.129323	-0.97055	0.331772	0.628525
CYC1	1686.68	0.12329	0.127131	0.969788	0.332152	0.629042
CAPNS1	1351.02	-0.0905934	0.0934411	-0.969524	0.332284	0.629042
U2AF1	1100.77	0.0814667	0.0840548	0.96921	0.332441	0.629042
DDX39A	1110.55	-0.091769	0.0946235	-0.969834	0.332129	0.629042
ATMIN	207.935	-0.088206	0.0909966	-0.969333	0.332379	0.629042
ZDHHC7	124.992	0.126843	0.130875	0.969188	0.332451	0.629042
SIL1	89.3707	0.15157	0.156321	0.969613	0.332239	0.629042
EPB41L5	13.2617	-0.367476	0.379051	-0.969463	0.332314	0.629042
INTS2	68.2252	0.134569	0.138883	0.968935	0.332578	0.629185
CDC25C	90.6629	-0.164327	0.169752	-0.968039	0.333025	0.629663
SH3BP5-AS1	20.4685	-0.277795	0.286972	-0.96802	0.333034	0.629663
GAREM2	13.397	0.381312	0.393847	0.968173	0.332958	0.629663
MYLK-AS1	18.1924	-0.295332	0.305077	-0.968058	0.333015	0.629663
PPP1R10	190.723	0.15387	0.159003	0.967717	0.333186	0.629836
RBM45	76.6634	-0.155943	0.16116	-0.967634	0.333227	0.629836
MAGT1	308.289	-0.11672	0.120666	-0.967297	0.333396	0.629923
VTA1	339.118	0.0781356	0.0807824	0.967236	0.333426	0.629923
ACVR1B	26.4733	-0.316213	0.326877	-0.967376	0.333356	0.629923
MYO7A	8.51292	-0.699664	0.723456	-0.967113	0.333487	0.629943
MBTPS1	154.885	-0.126513	0.130939	-0.966202	0.333943	0.63042
TTC33	105.184	0.135442	0.140174	0.966238	0.333925	0.63042
HYAL3	24.6746	-0.224757	0.232585	-0.966342	0.333873	0.63042
WWTR1	16.9277	-0.411102	0.425427	-0.966329	0.33388	0.63042
HIRA	216.486	-0.112978	0.116965	-0.965913	0.334088	0.630592
KRT7	87.2178	-0.26488	0.274256	-0.965816	0.334136	0.630592
PLCD3	13.1048	0.407998	0.422524	0.965622	0.334233	0.630679
MED7	105.904	-0.140351	0.145377	-0.965426	0.334331	0.630768
PRPF18	180.793	-0.0916048	0.0949192	-0.965082	0.334504	0.630997
TESPA1	171.366	0.135544	0.1405	0.96473	0.33468	0.631166
APPL1	185.82	0.110566	0.114612	0.9647	0.334695	0.631166
PICALM	630.149	-0.126854	0.131527	-0.964468	0.334811	0.631289
TYROBP	10.7631	-0.376454	0.390527	-0.963963	0.335065	0.63167
TOMM70	300.39	0.100026	0.103829	0.963376	0.335359	0.631685
CHIC2	230.538	0.113195	0.117519	0.963199	0.335448	0.631685
LUC7L	140.007	0.147221	0.152779	0.963617	0.335238	0.631685
SYNJ2	162.521	-0.114622	0.118982	-0.963359	0.335367	0.631685
LCORL	59.8802	-0.267881	0.278136	-0.963133	0.335481	0.631685
HILPDA	80.9929	0.28527	0.296059	0.963556	0.335269	0.631685
SLC39A11	38.9108	0.190889	0.198051	0.96384	0.335126	0.631685
KANK1	13.3149	0.389099	0.403988	0.963144	0.335475	0.631685
TMEM219	422.101	-0.0974018	0.101182	-0.962637	0.33573	0.631707
SCARB2	37.6775	-0.279938	0.290793	-0.962673	0.335712	0.631707
CLHC1	14.5115	0.318079	0.330472	0.962501	0.335798	0.631707
INKA1	7.82942	-0.404006	0.419546	-0.962959	0.335568	0.631707
SCX	10.0532	-0.411171	0.427174	-0.962537	0.33578	0.631707
TLE1	13.5076	-0.508535	0.528256	-0.962667	0.335714	0.631707
ATR	92.1553	-0.149277	0.155123	-0.962316	0.335891	0.631785
AASDHPPT	292.159	0.0968894	0.1007	0.962158	0.33597	0.631839
DPY19L3	27.8528	0.218499	0.227156	0.961889	0.336105	0.631996
SLC25A5	5931.57	-0.0842352	0.0876231	-0.961335	0.336384	0.632232
B3GALNT1	31.2273	-0.287791	0.29935	-0.961387	0.336358	0.632232
SLC27A1	19.6051	-0.362143	0.376689	-0.961383	0.33636	0.632232
MRPS27	265.365	0.104569	0.10882	0.960931	0.336587	0.632484
TP53INP1	18.8862	0.341442	0.355349	0.960865	0.33662	0.632484
NDUFB9	1789.46	-0.101858	0.106043	-0.960535	0.336786	0.632547
AP1M1	483.314	-0.10566	0.109986	-0.960664	0.336721	0.632547
SLC4A10	15.1891	0.335059	0.34884	0.960493	0.336807	0.632547
PMS2	51.2221	-0.15467	0.161056	-0.960351	0.336879	0.632586
SCARB1	96.4649	0.146227	0.152347	0.959828	0.337142	0.632984
ZNF805	21.1779	0.260767	0.271724	0.959677	0.337218	0.633031
ATF6-DT	10.2364	0.314956	0.328243	0.959521	0.337296	0.633083
ATXN7L3-AS1	15.2948	-0.35843	0.373597	-0.959404	0.337355	0.633097
NDUFA1	464.201	-0.0889335	0.0927086	-0.95928	0.337418	0.633119
GNPTG	119.853	-0.122065	0.127288	-0.958965	0.337576	0.633224
ZNF26	58.87	-0.161429	0.168326	-0.959024	0.337546	0.633224
FBXO33	156.202	0.101792	0.10618	0.958678	0.337721	0.6334
SQOR	1086.09	0.240122	0.250534	0.958441	0.337841	0.633503
ANAPC16	1105.67	-0.104939	0.109498	-0.958366	0.337878	0.633503
LIMD1	82.1903	-0.165385	0.1726	-0.958201	0.337962	0.633525
ENC1	23.3263	-0.291655	0.304398	-0.958139	0.337993	0.633525
ASH1L	158.711	-0.134063	0.139936	-0.958032	0.338047	0.633531
AKAP11	153.428	0.131434	0.137255	0.95759	0.338269	0.633852
FSTL1	15.0799	-0.660565	0.68991	-0.957467	0.338332	0.633873
SRSF5	996.343	-0.0729258	0.0762012	-0.957017	0.338559	0.634106
PELI1	77.4909	-0.147748	0.15437	-0.957102	0.338516	0.634106
RPL24	15325.8	-0.0925158	0.096755	-0.956185	0.338979	0.634153
TAP1	2143.82	0.0823071	0.0860882	0.956078	0.339033	0.634153
ARRDC3	101.728	-0.206274	0.215801	-0.955852	0.339147	0.634153
LRCH1	64.4214	-0.180727	0.18896	-0.95643	0.338855	0.634153
BRF2	62.0423	0.192889	0.201625	0.956668	0.338735	0.634153
ZNF562	69.8686	0.161114	0.16852	0.956055	0.339044	0.634153
CCDC15	44.1315	-0.199297	0.2085	-0.95586	0.339143	0.634153
POMT2	20.4935	0.244319	0.255442	0.956455	0.338842	0.634153
CNPY2-AS1	25.4237	0.266751	0.279029	0.955997	0.339074	0.634153
COL27A1	30.6388	0.324325	0.339019	0.956657	0.33874	0.634153
MC1R	8.33234	-0.444288	0.464348	-0.9568	0.338668	0.634153
NCOA7	130.085	0.168029	0.17589	0.95531	0.339421	0.634508
PHOSPHO2	22.4824	0.277144	0.29012	0.955274	0.339439	0.634508
MPZL1	144.563	0.128041	0.134054	0.955139	0.339507	0.634539
DYNC1H1	493.084	-0.109258	0.114409	-0.954985	0.339585	0.634559
GSS	210.992	0.10124	0.106037	0.954759	0.3397	0.634559
COMTD1	263.445	0.109595	0.114794	0.954713	0.339723	0.634559
KRT1	11.6305	-1.03826	1.08747	-0.954741	0.339709	0.634559
RPS4X	15965.2	-0.0624627	0.06549	-0.953774	0.340198	0.635015
H2AX	2726.46	0.0794173	0.0832407	0.954067	0.34005	0.635015
SOAT1	230.735	-0.0952957	0.099916	-0.953758	0.340206	0.635015
ZNF646	82.4506	-0.13398	0.140481	-0.953725	0.340223	0.635015
ABCC5	57.2072	-0.166997	0.175056	-0.953965	0.340101	0.635015
MARK3	278.463	0.1018	0.106771	0.953439	0.340368	0.635093
SPPL2B	89.1081	-0.147055	0.154236	-0.953445	0.340364	0.635093
TINF2	261.565	-0.0868358	0.0911292	-0.952886	0.340648	0.635467
METTL25B	76.7667	0.154558	0.162208	0.952841	0.34067	0.635467
DPH1	296.034	0.105806	0.111097	0.952372	0.340908	0.635719
DUSP3	56.5413	0.240802	0.252831	0.952422	0.340883	0.635719
HELZ	301.418	0.120144	0.126181	0.952156	0.341018	0.635827
CNP	275.867	0.0972034	0.102111	0.951943	0.341126	0.635933
MRPL40	312.535	0.0926133	0.0973995	0.95086	0.341676	0.636862
MED18	42.5536	-0.182651	0.192115	-0.950741	0.341736	0.636878
APPAT	48.8735	-0.240769	0.253439	-0.950008	0.342108	0.637476
PACS2	73.9741	0.160265	0.168732	0.94982	0.342204	0.637559
RPIA	326.158	0.106119	0.111798	0.949202	0.342518	0.637907
KLHL23	91.6791	0.188607	0.198697	0.94922	0.342509	0.637907
MANBA	34.2087	-0.213863	0.225322	-0.949148	0.342545	0.637907
STX4	188.829	0.102353	0.107906	0.94854	0.342855	0.638387
GLCCI1	159.818	-0.175157	0.1847	-0.948334	0.34296	0.63839
SWSAP1	29.7407	-0.216106	0.227864	-0.948396	0.342928	0.63839
EXOC8	46.7992	0.182457	0.192471	0.94797	0.343145	0.638569
NRCAM	10.08	0.56634	0.597442	0.947943	0.343159	0.638569
MIF	5202.44	-0.132917	0.140293	-0.947423	0.343423	0.638965
IARS2	343.025	0.0703194	0.0742322	0.947289	0.343492	0.638996
GPR68	236.47	0.183563	0.193798	0.947184	0.343545	0.638999
CENPM	527.365	0.0811197	0.0856633	0.94696	0.343659	0.639117
ITGA1	388.035	-0.179747	0.189893	-0.946569	0.343859	0.639269
TM2D1	211.678	-0.104514	0.110422	-0.946495	0.343896	0.639269
IPPK	67.8942	0.180459	0.190632	0.946633	0.343826	0.639269
USP9Y	61.9988	-0.407825	0.431214	-0.945761	0.34427	0.639793
PHC3	103.788	0.1454	0.153742	0.945739	0.344282	0.639793
FTL	13224.6	0.127801	0.135176	0.945448	0.34443	0.639877
FXYD6-FXYD2	26.6544	-0.298919	0.316143	-0.945519	0.344394	0.639877
PPP2R5A	261.217	0.0853702	0.0903206	0.945192	0.344561	0.640025
TMEM60	123.66	-0.146936	0.155485	-0.94502	0.344649	0.640091
PIGO	82.7682	0.131912	0.139635	0.94469	0.344817	0.64023
LAMB2	8.6709	0.487043	0.515569	0.944671	0.344827	0.64023
CNN3	54.4942	-0.454627	0.481333	-0.944517	0.344905	0.64028
ZNF266	70.0622	0.169368	0.179392	0.94412	0.345108	0.640465
MBNL2	81.1212	0.143303	0.151778	0.944156	0.34509	0.640465
GMDS	158.911	0.106456	0.112797	0.943786	0.345279	0.640685
NAGK	176.666	-0.121382	0.128751	-0.942771	0.345798	0.640868
KLHL36	111.992	-0.125723	0.133304	-0.943127	0.345616	0.640868
PLXNA3	60.7502	-0.187087	0.198363	-0.943155	0.345602	0.640868
GFOD1	53.6969	0.201889	0.214187	0.942582	0.345895	0.640868
CAB39L	20.8266	0.249952	0.26511	0.942824	0.345771	0.640868
NAPEPLD	28.8482	-0.226613	0.240404	-0.942637	0.345867	0.640868
SLC6A9	13.3559	-0.46952	0.498115	-0.942595	0.345888	0.640868
C12orf60	23.6493	0.246429	0.261262	0.943229	0.345564	0.640868
NKX3-1	10.274	0.407445	0.431945	0.943281	0.345537	0.640868
ZFP82	10.9644	-0.374562	0.397296	-0.94278	0.345794	0.640868
SLAIN2	227.903	0.0869205	0.092251	0.942218	0.346081	0.641117
TMEM248	556.553	0.082032	0.0870897	0.941925	0.346231	0.641256
MPP1	198.916	-0.146579	0.155626	-0.941869	0.34626	0.641256
INTS14	282.451	0.0819964	0.0871388	0.940986	0.346712	0.641902
SLC49A4	15.2775	0.29492	0.313415	0.940988	0.346711	0.641902
USP5	344.842	0.0829803	0.0882318	0.940481	0.346971	0.642189
RNASE7	62.3167	-0.485349	0.516064	-0.940482	0.34697	0.642189
ZNF669	12.5233	0.356529	0.379213	0.940181	0.347125	0.642378
SELENOO	86.0423	0.126445	0.134508	0.940053	0.347191	0.642404
TSPAN5	185.266	-0.1219	0.129716	-0.939746	0.347348	0.642599
GHITM	1274.6	-0.0666425	0.0709621	-0.939129	0.347665	0.643088
ZNF613	11.6753	-0.318533	0.339216	-0.939028	0.347716	0.643088
ZNF8-ERVK3-1	111.303	0.137992	0.146977	0.938865	0.3478	0.643147
DPY19L4	66.398	-0.165294	0.176144	-0.938401	0.348038	0.643492
MICOS13	547.027	-0.124532	0.132812	-0.937657	0.348421	0.643677
XIAP	167.369	-0.123478	0.13171	-0.937498	0.348503	0.643677
DVL3	157.471	0.104453	0.111415	0.937513	0.348495	0.643677
AMDHD2	142.434	-0.158961	0.169511	-0.937761	0.348368	0.643677
SETMAR	88.5487	-0.137299	0.14636	-0.938091	0.348198	0.643677
RPP38	97.4221	-0.122904	0.131094	-0.937533	0.348485	0.643677
FAN1	55.0362	0.196046	0.209061	0.937746	0.348375	0.643677
MTFR1	91.5808	0.159126	0.169788	0.937203	0.348654	0.643861
HNRNPUL1	1844.6	-0.093764	0.100091	-0.936785	0.348869	0.643995
RHBDD2	184.287	0.171772	0.183384	0.936679	0.348924	0.643995
SNAPC2	133.057	0.129548	0.138309	0.936658	0.348935	0.643995
IL9	23.1685	0.491352	0.524514	0.936776	0.348874	0.643995
C5orf15	258.48	0.106441	0.113671	0.936395	0.34907	0.644148
HMGB1	4176.87	0.0845945	0.0903617	0.936177	0.349182	0.644164
UQCC3	306.709	0.0980967	0.104774	0.936274	0.349132	0.644164
MKI67	1650.3	-0.12484	0.133404	-0.935803	0.349375	0.644236
CDKAL1	137.651	0.108399	0.115836	0.935798	0.349377	0.644236
LINC00299	19.1471	0.292041	0.312075	0.935805	0.349373	0.644236
SZRD1	881.781	0.070469	0.0753361	0.935395	0.349585	0.644331
SMARCC2	451.062	-0.0838234	0.0895977	-0.935553	0.349503	0.644331
SUPT6H	232.812	0.117401	0.125509	0.935403	0.349581	0.644331
PRRC1	174.636	-0.126852	0.135649	-0.935148	0.349712	0.644469
CAMTA2	149.437	0.312221	0.333996	0.934806	0.349888	0.644698
RAD51AP1	254.915	-0.119898	0.128318	-0.934381	0.350107	0.64491
FMNL3	132.748	-0.12691	0.135819	-0.934399	0.350098	0.64491
CLEC16A	81.1957	0.149346	0.159949	0.933709	0.350454	0.645452
ZFP62	53.0089	0.1676	0.179579	0.933294	0.350668	0.645751
HIPK1	265.604	-0.119537	0.128099	-0.933164	0.350735	0.645778
STIM2	153.809	-0.127008	0.136132	-0.932982	0.350829	0.645855
NRDE2	108.443	-0.133726	0.14335	-0.932861	0.350892	0.645874
DSTNP2	23.9713	-0.237249	0.254351	-0.932759	0.350944	0.645875
AGAP6	19.08	-0.25162	0.269849	-0.932445	0.351107	0.646078
ARL5B	106.121	-0.19068	0.204638	-0.931792	0.351444	0.646507
SLC10A7	49.5286	0.159138	0.170785	0.931799	0.35144	0.646507
ARMCX2	10.6926	0.35694	0.383125	0.931655	0.351515	0.646541
B4GALT1	177.181	0.115866	0.124396	0.931428	0.351632	0.646634
CHML	63.9983	0.170882	0.183477	0.931355	0.35167	0.646634
LCE3D	124.1	-0.453155	0.486683	-0.93111	0.351797	0.646675
IGHMBP2	86.8031	0.118501	0.127259	0.931174	0.351763	0.646675
LSM3	1519.95	0.0879822	0.0945443	0.930592	0.352065	0.646997
TNFRSF11A	89.1694	0.136829	0.147038	0.93057	0.352076	0.646997
SLC39A3	350.806	0.115888	0.124624	0.929894	0.352426	0.647345
ERLIN2	86.9434	0.145557	0.156511	0.930012	0.352365	0.647345
EOGT	69.9222	-0.160331	0.172411	-0.929935	0.352404	0.647345
MVP-DT	39.4216	0.342157	0.36799	0.9298	0.352475	0.647345
WDR73	82.93	0.141107	0.151873	0.929113	0.352831	0.647903
VTI1B	307.507	-0.0828819	0.0892473	-0.928677	0.353056	0.648221
MBOAT1	35.1763	-0.210921	0.227327	-0.927832	0.353495	0.648929
MAST2	54.0341	0.200798	0.216494	0.9275	0.353667	0.64915
NHLRC2	102.426	0.129686	0.139905	0.926958	0.353948	0.649473
KIF24	23.0422	0.209997	0.226537	0.926989	0.353932	0.649473
TMEM273	70.4997	0.201368	0.217293	0.926714	0.354075	0.64961
WDR1	1860.01	-0.0864669	0.0933425	-0.926341	0.354269	0.649869
PPM1M	159.54	-0.157405	0.169999	-0.925919	0.354488	0.650174
LSM11	62.0004	0.16163	0.174598	0.92573	0.354586	0.650259
USF2	508.851	-0.0949451	0.102588	-0.925501	0.354705	0.650381
CLCN3	132.877	0.126283	0.136475	0.925319	0.3548	0.650458
PATJ	24.4833	-0.366163	0.39583	-0.92505	0.35494	0.650522
MEGF6	11.606	-0.524705	0.567211	-0.925061	0.354934	0.650522
BLTP2	221.456	0.108461	0.117295	0.924682	0.355132	0.650777
LSG1	173.065	0.114219	0.123594	0.92415	0.355408	0.651188
RAD54L2	172.928	0.123562	0.133733	0.923942	0.355516	0.651289
NDUFV2	1152.03	0.0886959	0.0960346	0.923582	0.355704	0.651349
OCRL	11.9505	0.580097	0.628011	0.923706	0.355639	0.651349
APOBEC3A	12.8541	-0.390763	0.423097	-0.923576	0.355707	0.651349
HECW2	30.8317	-0.233312	0.252763	-0.923049	0.355982	0.651756
TOPBP1	261.54	-0.0915732	0.0992435	-0.922712	0.356157	0.651981
NBDY	300.969	-0.0950265	0.10301	-0.922496	0.35627	0.652091
ZNF443	9.42063	-0.430587	0.466994	-0.92204	0.356508	0.65243
EIF1	7125.12	0.0876068	0.0950292	0.921893	0.356584	0.652465
KDM5B	205.4	-0.142033	0.154116	-0.921599	0.356738	0.652465
EEF1AKMT1	119.824	0.147555	0.160075	0.921789	0.356638	0.652465
ZBTB11-AS1	18.2724	0.258601	0.280586	0.921648	0.356712	0.652465
SNRPC	1877.01	0.0745056	0.0808536	0.921488	0.356796	0.652474
DNAH1	12.2121	-0.382753	0.415475	-0.921241	0.356925	0.65257
RGPD4	10.427	0.333131	0.361633	0.921186	0.356954	0.65257
PPT1	476.871	0.0733882	0.0797274	0.920489	0.357317	0.653139
RELT	98.1245	0.133128	0.144668	0.920235	0.35745	0.653246
TEX48	15.9974	-0.304177	0.330565	-0.920175	0.357481	0.653246
TRIM24	86.9586	-0.139529	0.151737	-0.919547	0.357809	0.653556
ST7L	26.821	0.198668	0.216044	0.919572	0.357797	0.653556
RASSF8	12.3228	0.45323	0.492852	0.919608	0.357778	0.653556
TTC1	456.273	0.0741096	0.0806199	0.919248	0.357966	0.653691
POLRMT	187.21	0.109365	0.119004	0.919002	0.358094	0.653691
COL18A1	46.6377	-0.228725	0.248873	-0.919043	0.358073	0.653691
ARPIN-AP3S2	32.112	0.189639	0.206349	0.919021	0.358085	0.653691
CDK5R1	36.4855	-0.242889	0.264353	-0.918808	0.358196	0.65378
ZBTB6	57.4909	-0.176251	0.191932	-0.918301	0.358461	0.654168
DNMBP	19.7209	-0.272811	0.297169	-0.918032	0.358602	0.654329
GABPA	99.6622	-0.111381	0.121342	-0.917906	0.358668	0.654352
RPS18	21656.8	-0.170377	0.18566	-0.917686	0.358783	0.654371
RNF38	135.145	-0.122049	0.132999	-0.917667	0.358793	0.654371
TRAF5	122.967	-0.153352	0.167157	-0.917416	0.358925	0.654371
MIA3	126.326	-0.132957	0.144947	-0.917281	0.358995	0.654371
SNURF	19.8424	-0.23614	0.25739	-0.917439	0.358912	0.654371
WHRN	10.8402	0.429129	0.467794	0.917346	0.358961	0.654371
DPYSL4	9.62139	0.436334	0.475753	0.917145	0.359067	0.654405
VPS11	76.4387	-0.131908	0.143882	-0.916776	0.35926	0.654661
HSPA4	413.013	0.0964955	0.105406	0.915469	0.359945	0.655813
KDELR1	717.015	0.0838488	0.0917058	0.914324	0.360547	0.656022
XPO6	531.636	0.0854571	0.0934162	0.914799	0.360297	0.656022
HSPA1B	182.873	0.22782	0.24919	0.914242	0.36059	0.656022
TRPT1	184.946	-0.131042	0.14332	-0.914336	0.36054	0.656022
DHRS13	106.85	0.157048	0.171644	0.914963	0.360211	0.656022
TTC9	72.4935	-0.184546	0.20175	-0.914728	0.360334	0.656022
LINC01089	64.0442	-0.192073	0.209903	-0.915053	0.360164	0.656022
LPAR5	63.4207	-0.180677	0.197617	-0.914282	0.360569	0.656022
LINC00863	25.691	0.202231	0.221187	0.914301	0.360559	0.656022
DOCK9-DT	8.06536	-0.461522	0.504507	-0.914798	0.360298	0.656022
THAP1	122.61	-0.118692	0.130001	-0.913005	0.36124	0.657109
PUM2	341.781	-0.0790856	0.086702	-0.912155	0.361687	0.657587
CACTIN	131.02	0.111932	0.122704	0.912214	0.361656	0.657587
MICAL1	101.211	-0.176877	0.193922	-0.912102	0.361715	0.657587
SLC9B2	57.7479	0.13714	0.150345	0.912164	0.361682	0.657587
CORO7	309.991	-0.0954708	0.104709	-0.911776	0.361887	0.657802
RABGEF1P1	138.773	-0.121419	0.133229	-0.911355	0.362108	0.658099
HELQ	44.8531	-0.170201	0.186774	-0.911264	0.362156	0.658099
CCZ1	567.536	-0.0788022	0.0865003	-0.911005	0.362293	0.65825
ST20-MTHFS	52.9402	-0.164118	0.180311	-0.910196	0.362719	0.658735
PLEKHA8	44.7582	0.185656	0.203946	0.91032	0.362654	0.658735
CRPPA	8.08644	0.393708	0.432535	0.910234	0.362699	0.658735
ZC3HAV1	486.09	-0.084888	0.093337	-0.909479	0.363097	0.659229
FCSK	36.3855	-0.213416	0.234643	-0.909536	0.363067	0.659229
TBC1D22A-DT	54.0998	-0.165566	0.182095	-0.909225	0.363231	0.659375
UBTF	716.699	0.085476	0.0940263	0.909065	0.363316	0.659432
C17orf75	176.916	-0.103768	0.114198	-0.908669	0.363525	0.659714
TIMM8B	1158.02	0.134721	0.148359	0.908072	0.36384	0.659804
CPSF2	317.188	0.0842471	0.0927515	0.90831	0.363714	0.659804
WDR45B	246.917	0.128401	0.141397	0.908091	0.36383	0.659804
TMEM35B	105.318	-0.111291	0.122535	-0.908242	0.36375	0.659804
DTX3	42.4918	-0.214058	0.235651	-0.908372	0.363682	0.659804
PACRGL	41.8064	0.173179	0.190732	0.907968	0.363895	0.659806
E2F8	140.683	-0.116213	0.128012	-0.907833	0.363966	0.659839
ZNF569	27.5124	0.237101	0.261207	0.90771	0.364031	0.65986
INHBA	21.1933	-0.279389	0.307886	-0.907442	0.364173	0.660021
MT-TC	19.0691	-0.325675	0.358948	-0.907304	0.364246	0.660056
HNRNPH1	2265.91	-0.0548073	0.0604409	-0.906791	0.364517	0.660154
NAP1L4	909.093	-0.104406	0.11515	-0.906697	0.364567	0.660154
COMT	622.212	0.0845986	0.0932989	0.906749	0.36454	0.660154
CYLD	471.651	-0.118316	0.130463	-0.906895	0.364462	0.660154
KLHL24	38.3661	-0.244336	0.269436	-0.906842	0.36449	0.660154
PEPD	140.462	0.105363	0.116265	0.906232	0.364813	0.660407
ZNF34	15.7789	0.277911	0.306658	0.906257	0.3648	0.660407
RFC5	246.856	-0.0829999	0.0916114	-0.906	0.364936	0.660533
CBL	286.724	-0.111751	0.123484	-0.904983	0.365474	0.661178
NDUFC2-KCTD14	283.339	-0.0908332	0.100371	-0.904972	0.36548	0.661178
ZCCHC17	326.256	0.107588	0.118892	0.904924	0.365506	0.661178
NOTCH3	15.7636	0.400344	0.4424	0.904936	0.365499	0.661178
NDUFA7	381.049	0.0984596	0.108831	0.904701	0.365624	0.661295
MT-CO3	73581.5	-0.0854243	0.0945131	-0.903835	0.366083	0.661449
HIGD1A	642.39	-0.115596	0.127867	-0.904036	0.365977	0.661449
LINC00892	130.442	-0.250715	0.277372	-0.903892	0.366052	0.661449
IRF8	61.6858	0.25063	0.277168	0.904253	0.365861	0.661449
TTC21B	57.0877	0.154384	0.170716	0.904336	0.365817	0.661449
ZNF626	16.9803	-0.262497	0.290406	-0.903897	0.36605	0.661449
PCDH1	11.0556	-0.431315	0.47719	-0.903863	0.366068	0.661449
EEF1D	3035.67	-0.0787624	0.0872211	-0.90302	0.366515	0.661651
TMEM256	1162.9	-0.17057	0.188799	-0.903448	0.366288	0.661651
GIHCG	191.59	-0.094623	0.104745	-0.903365	0.366332	0.661651
SKIC2	149.749	-0.122571	0.135691	-0.903308	0.366362	0.661651
CRY2	33.8422	0.21348	0.236401	0.903043	0.366503	0.661651
GNG12	17.5535	0.410767	0.454877	0.903028	0.366511	0.661651
UTP11	370.998	0.089062	0.0986572	0.902743	0.366662	0.661734
SLFN13	55.7403	-0.197689	0.219014	-0.902631	0.366722	0.661734
H2BC11	24.0551	0.282684	0.313167	0.902663	0.366705	0.661734
RPL7	7641.64	0.0704618	0.0780866	0.902355	0.366869	0.661775
IL2RB	3302.9	-0.0897614	0.0995749	-0.901446	0.367351	0.661775
IL4R	614.902	0.0924549	0.102514	0.901874	0.367124	0.661775
LRPAP1	407.266	0.0798182	0.0884836	0.902068	0.367021	0.661775
HEXA	227.546	0.0849087	0.0941571	0.901777	0.367175	0.661775
ATL2	193.635	0.106787	0.118463	0.901436	0.367357	0.661775
RPAP3	167.048	0.0945484	0.104859	0.901669	0.367233	0.661775
CTH	43.4878	-0.533613	0.591809	-0.901664	0.367235	0.661775
TXLNGY	68.6944	0.214306	0.237562	0.902106	0.367001	0.661775
KLHL28	71.3225	0.143724	0.159448	0.901381	0.367386	0.661775
ZNF304	34.0981	-0.215773	0.239153	-0.90224	0.36693	0.661775
CCDC146	23.2848	-0.283269	0.314065	-0.901943	0.367087	0.661775
TTF1	212.251	0.107598	0.119414	0.90105	0.367562	0.661934
SPDL1	180.609	0.0884242	0.0981385	0.901015	0.36758	0.661934
CDKN2AIP	149.046	-0.122602	0.136123	-0.900674	0.367762	0.662164
SMARCA5	510.234	0.0860315	0.0955512	0.900371	0.367923	0.662261
EIF2B4	107.854	0.125967	0.139894	0.900446	0.367883	0.662261
BCAS4	156.82	-0.147769	0.164165	-0.900123	0.368055	0.662402
HEXD	88.2764	-0.12855	0.142857	-0.899852	0.368199	0.662469
CEP192	66.2365	-0.163727	0.18193	-0.899946	0.368149	0.662469
DSCC1	195.861	-0.118799	0.132081	-0.899444	0.368416	0.662668
RASAL2	12.4236	-0.430322	0.478406	-0.899492	0.368391	0.662668
TAF6	331.489	0.079265	0.0881587	0.899117	0.36859	0.662788
VPS13A	151.017	-0.123657	0.137526	-0.899155	0.36857	0.662788
SLC39A9	259.218	0.088472	0.0984754	0.898417	0.368963	0.663363
MMP24OS	231	-0.125951	0.140353	-0.897388	0.369512	0.664059
TOR1AIP2	178.292	0.124487	0.138706	0.897487	0.369459	0.664059
NHSL3	27.8036	-0.419561	0.467466	-0.89752	0.369441	0.664059
EIF4B	803.015	0.0859422	0.0958362	0.896761	0.369847	0.664083
AP3M1	295.827	0.0981676	0.109444	0.896968	0.369736	0.664083
INF2	192.253	0.142121	0.158412	0.897159	0.369634	0.664083
CCDC91	167.112	-0.113747	0.126829	-0.896853	0.369797	0.664083
PNPO	137.35	0.108796	0.121255	0.89725	0.369586	0.664083
SYNJ1	25.5953	-0.22127	0.246719	-0.896848	0.3698	0.664083
MT-TK	47.6604	0.151175	0.168625	0.896515	0.369978	0.664222
FTSJ1	290.523	0.0963749	0.107518	0.896363	0.370059	0.664272
ENY2	1316.56	0.069885	0.077985	0.896134	0.370181	0.664394
WARS2-AS1	17.3543	0.322569	0.360047	0.895909	0.370301	0.664514
RNF122	23.4785	0.262764	0.29333	0.895795	0.370362	0.664527
C19orf12	157.352	-0.107316	0.119862	-0.895326	0.370613	0.664775
TCEAL3	24.6177	0.311288	0.347716	0.895235	0.370662	0.664775
UBAC2-AS1	10.1338	-0.392618	0.438556	-0.895253	0.370652	0.664775
ZNF335	112.398	-0.114235	0.127624	-0.895089	0.370739	0.664818
ATP1A3	9.22601	-0.371853	0.415543	-0.894859	0.370862	0.664943
NDUFS4	349.002	0.0830647	0.0929093	0.89404	0.3713	0.665611
SPRYD3	117.9	0.101129	0.113125	0.893961	0.371343	0.665611
ALDOA	3710.55	0.0947956	0.106094	0.893509	0.371585	0.665636
MTA1	433.08	0.08869	0.0992404	0.893688	0.371489	0.665636
CENPS	192.519	0.121199	0.135598	0.893811	0.371423	0.665636
STK38L	81.7744	-0.121371	0.135837	-0.893509	0.371585	0.665636
PSKH1	75.5046	-0.141238	0.158084	-0.893433	0.371625	0.665636
CCT4	2591.44	0.0816757	0.0915436	0.892205	0.372283	0.665697
TMEM14B	1005.16	-0.103255	0.115679	-0.892601	0.372071	0.665697
LYPLA1	749.115	0.0935517	0.104759	0.893017	0.371848	0.665697
KMT2A	543.876	-0.0730941	0.0819117	-0.892353	0.372204	0.665697
ECHS1	555.024	0.0744102	0.0833943	0.89227	0.372248	0.665697
USP15	300.31	-0.0952979	0.106826	-0.892088	0.372346	0.665697
FKBP11	238.369	-0.1462	0.163889	-0.892065	0.372358	0.665697
TRAF3	176.876	0.0969592	0.108583	0.89295	0.371884	0.665697
VPS16	179.769	0.0970849	0.108735	0.892861	0.371931	0.665697
TERF2	148.706	0.0974053	0.10906	0.893139	0.371783	0.665697
MEF2A	90.0736	0.124435	0.139404	0.892625	0.372058	0.665697
GAN	78.6977	0.172453	0.193185	0.892679	0.372029	0.665697
CSRP1-AS1	26.6907	-0.243985	0.273504	-0.892071	0.372355	0.665697
PTER	97.4064	0.114029	0.127842	0.891956	0.372417	0.665705
MLLT6	566.112	-0.0987039	0.110717	-0.891495	0.372664	0.665852
SMC6	188.911	0.101357	0.113668	0.891694	0.372557	0.665852
ESCO1	67.0766	0.153195	0.171859	0.891402	0.372714	0.665852
JAM3	19.9928	0.34634	0.388487	0.891509	0.372656	0.665852
RTL8C	213.132	0.126102	0.141487	0.891258	0.372791	0.665894
MPPE1	82.9764	0.117817	0.132282	0.890646	0.373119	0.666384
ZNF182	13.5041	0.310711	0.348932	0.890465	0.373216	0.666462
RALA	716.964	-0.0903684	0.10152	-0.890151	0.373385	0.666474
GNL1	255.845	0.0795501	0.0893532	0.890289	0.373311	0.666474
PGGT1B	114.994	0.116059	0.130372	0.890219	0.373348	0.666474
BCDIN3D	62.1502	-0.135185	0.151887	-0.890032	0.373448	0.666492
NUDT18	59.15	-0.197976	0.222527	-0.889672	0.373642	0.666741
NUB1	213.525	-0.10895	0.122576	-0.888839	0.37409	0.667401
HSBP1L1	17.8054	-0.402634	0.453016	-0.888783	0.374119	0.667401
IRF2-DT	13.5423	-0.273379	0.307639	-0.888638	0.374198	0.667444
VBP1	569.223	-0.0737414	0.0830175	-0.888264	0.374399	0.667611
MED11	193.206	-0.106034	0.119368	-0.888294	0.374383	0.667611
NEK7	415.846	-0.0979802	0.110322	-0.888129	0.374471	0.667644
LINC01641	198.188	-0.172376	0.194156	-0.887819	0.374638	0.667729
UTS2	42.7099	-0.26068	0.293644	-0.88774	0.374681	0.667729
CBR3-AS1	8.01223	-0.370848	0.417704	-0.887827	0.374634	0.667729
MARCHF8	59.0123	-0.149347	0.168319	-0.887284	0.374926	0.667973
ACTMAP	31.8904	0.187668	0.211504	0.887301	0.374917	0.667973
NDUFA8	426.587	0.086372	0.097358	0.887159	0.374994	0.667982
LINC02580	13.0655	-0.502013	0.56592	-0.887075	0.375038	0.667982
DNA2	187.307	0.0952985	0.107478	0.886676	0.375253	0.668172
ZNF337	28.2114	0.272103	0.306847	0.886769	0.375203	0.668172
ARAP2	93.5702	-0.137618	0.155248	-0.886441	0.37538	0.668196
PEX14	69.7117	0.126956	0.143263	0.886176	0.375523	0.668196
RAB40C	30.1906	0.20967	0.23658	0.886256	0.37548	0.668196
ZDBF2	21.9595	0.314591	0.355008	0.88615	0.375537	0.668196
LAMTOR5-AS1	22.1388	-0.30717	0.346506	-0.886478	0.37536	0.668196
ZSCAN22	17.997	0.248768	0.280844	0.885787	0.375733	0.668449
TCOF1	678.957	0.109133	0.123381	0.884521	0.376415	0.668963
MED30	450.71	-0.100878	0.114043	-0.884565	0.376391	0.668963
SDAD1	319.735	0.0904989	0.102288	0.884751	0.376291	0.668963
GK	169.114	-0.124808	0.141072	-0.884713	0.376312	0.668963
SPRR2D	79.2101	-0.372516	0.420941	-0.88496	0.376178	0.668963
AMIGO3	9.33025	-0.349973	0.395696	-0.884449	0.376454	0.668963
CGREF1	9.76551	0.352916	0.398896	0.88473	0.376302	0.668963
KIF13A	8.87397	-0.510202	0.576529	-0.884955	0.376181	0.668963
AIM2	48.8209	-0.213485	0.241445	-0.884194	0.376592	0.669112
MAML3	18.8065	-0.27588	0.31206	-0.884061	0.376663	0.669144
COA8	255.758	0.101989	0.115384	0.883903	0.376749	0.669174
FOS	59.7707	-0.307396	0.3478	-0.883829	0.376788	0.669174
SPESP1	8.08786	-0.409221	0.463231	-0.883407	0.377016	0.669483
DISP1	74.0472	0.140736	0.159424	0.882781	0.377355	0.669891
CHST10	57.0213	0.147361	0.166925	0.8828	0.377344	0.669891
GZF1	51.3613	-0.171038	0.193804	-0.882531	0.37749	0.669939
ZNF449	8.56074	-0.51302	0.581254	-0.882609	0.377448	0.669939
ETV6	143.208	0.113793	0.128971	0.882312	0.377608	0.670052
HIPK2	401.944	0.0982578	0.111417	0.881895	0.377834	0.670251
EFL1	58.6265	-0.153946	0.174569	-0.881862	0.377852	0.670251
AXIN2	8.19645	-0.578577	0.656128	-0.881805	0.377882	0.670251
SSU72	914.228	0.0807688	0.0916286	0.881481	0.378058	0.670274
TOP2B	556.139	-0.0719949	0.0816711	-0.881521	0.378036	0.670274
TRIM4	98.5715	0.120994	0.137248	0.881573	0.378008	0.670274
MXI1	36.9297	-0.357688	0.405921	-0.881176	0.378222	0.67047
ACAA1	226.345	-0.102155	0.115954	-0.880995	0.378321	0.670549
RNF19B	206.92	0.149459	0.169698	0.880733	0.378463	0.670704
FAM53B	40.7104	-0.201755	0.229118	-0.880574	0.378548	0.67076
COASY	232.309	0.0933986	0.106116	0.880152	0.378777	0.671069
HSP90B1	2516.53	0.103967	0.118165	0.879841	0.378946	0.671109
MRPS15	1113.56	-0.127286	0.144677	-0.879794	0.378971	0.671109
PSD4	546.219	-0.13081	0.14871	-0.879635	0.379057	0.671109
TMEM259	349.83	0.0856433	0.0973982	0.879311	0.379233	0.671109
FADD	221.455	-0.0857531	0.0974499	-0.879972	0.378875	0.671109
ZNF692	60.772	0.147883	0.168153	0.879458	0.379153	0.671109
ZNF780A	43.512	-0.16587	0.188572	-0.87961	0.37907	0.671109
PAXIP1-AS2	16.9688	-0.313403	0.356388	-0.879387	0.379191	0.671109
MTCL2	24.7425	0.244845	0.278674	0.878606	0.379615	0.671689
DEFB4B	9.51318	0.473201	0.538726	0.878369	0.379743	0.67182
LMAN2	1356.27	-0.0752179	0.0856519	-0.878181	0.379845	0.671905
SS18	233.607	-0.0922936	0.10513	-0.877897	0.379999	0.672039
GTF3C2	169.556	0.114036	0.129913	0.877788	0.380059	0.672039
MAPKAPK5-AS1	134.445	0.140873	0.160495	0.877742	0.380084	0.672039
KLHL15	42.4674	-0.229134	0.261083	-0.87763	0.380144	0.67205
UBC	4919.05	-0.0480151	0.0547486	-0.877009	0.380482	0.672117
PNP	709.884	0.106863	0.121898	0.876661	0.380671	0.672117
KANSL3	191.809	-0.125237	0.142832	-0.876814	0.380588	0.672117
EMILIN2	85.5475	-0.150977	0.17209	-0.877312	0.380317	0.672117
CCDC74A	67.1292	0.166829	0.190268	0.876808	0.380591	0.672117
CSGALNACT1	50.7966	-0.290623	0.331377	-0.877014	0.380479	0.672117
HACE1	44.989	-0.168742	0.192425	-0.876925	0.380527	0.672117
DOCK7	28.5766	0.350433	0.399522	0.877131	0.380416	0.672117
TNFRSF14-AS1	37.4658	-0.179743	0.205017	-0.876722	0.380638	0.672117
AARS1	292.364	-0.165886	0.18931	-0.876268	0.380885	0.672173
YARS2	200.168	0.0997338	0.113803	0.876374	0.380827	0.672173
SNHG4	40.8434	-0.204262	0.233122	-0.876203	0.38092	0.672173
CERCAM	18.0449	0.352767	0.402571	0.876285	0.380875	0.672173
ETV1	11.1519	0.410872	0.469039	0.875987	0.381037	0.672284
RAB7A	748.291	0.05753	0.0657567	0.874893	0.381632	0.672397
PRR14	549.305	0.0729596	0.0834296	0.874506	0.381843	0.672397
SEC63	403.239	0.105307	0.120476	0.874095	0.382067	0.672397
LSM10	356.734	0.103899	0.118848	0.874218	0.381999	0.672397
NUP98	310.94	-0.0824469	0.0942377	-0.874882	0.381638	0.672397
NEDD9	139.312	0.146726	0.167677	0.875051	0.381546	0.672397
SNAPC1	162.933	0.100516	0.114823	0.875399	0.381357	0.672397
MT-TS2	380.581	0.305327	0.34927	0.874188	0.382016	0.672397
LIPA	98.461	-0.15088	0.172617	-0.874074	0.382078	0.672397
ORAI3	94.3539	-0.142777	0.163216	-0.874773	0.381697	0.672397
GIN1	39.727	-0.189514	0.216772	-0.874251	0.381982	0.672397
ANKRD36BP1	13.4477	0.456035	0.521252	0.874884	0.381637	0.672397
TMSB15B	24.4652	-0.233183	0.266715	-0.874278	0.381967	0.672397
GPR157	28.1348	0.279714	0.319798	0.874659	0.38176	0.672397
MIDEAS-AS1	12.979	-0.297947	0.340471	-0.875102	0.381518	0.672397
RGPD1	20.1881	-0.250517	0.286441	-0.874586	0.381799	0.672397
TM4SF19-DYNLT2B	10.4019	-0.320661	0.366354	-0.875277	0.381423	0.672397
PLA2G4B	8.78633	-0.421988	0.482533	-0.874528	0.381831	0.672397
WNK1	727.259	0.0994279	0.113796	0.873742	0.382259	0.672526
GANC	39.3888	-0.157573	0.180344	-0.873739	0.38226	0.672526
ARL6IP5	1147.31	-0.0691592	0.0791853	-0.873384	0.382454	0.67258
CDKN2AIPNL	318.209	0.12048	0.137929	0.873492	0.382395	0.67258
ZKSCAN3	13.6545	0.288819	0.330676	0.87342	0.382434	0.67258
RPS8	20438	-0.0864198	0.0989921	-0.872997	0.382665	0.672688
GNB2	2386.22	0.0764673	0.0876264	0.872651	0.382853	0.672688
DUT	2732.61	-0.0625056	0.0716417	-0.872474	0.38295	0.672688
TRA2B	1642.79	0.0586704	0.0672142	0.872887	0.382724	0.672688
THOC7	910.819	-0.0740295	0.0848465	-0.87251	0.38293	0.672688
COX16	393.481	0.0795287	0.0911311	0.872685	0.382835	0.672688
ELMOD3	49.8299	-0.149999	0.171891	-0.87264	0.382859	0.672688
FAM184A	11.6139	0.399911	0.458352	0.872498	0.382937	0.672688
BAG6	661.523	-0.0728715	0.0835491	-0.8722	0.3831	0.672805
INTS6-AS1	13.4465	0.299958	0.343928	0.872153	0.383125	0.672805
KLHL21	146.904	0.126492	0.145134	0.871549	0.383454	0.673097
SRRD	93.8755	0.141965	0.162881	0.871586	0.383434	0.673097
EXOC3-AS1	24.2121	-0.23119	0.26526	-0.871558	0.383449	0.673097
VCF2	98.3127	-0.13414	0.15393	-0.871436	0.383516	0.67311
PPP1R3D	26.2883	0.218045	0.250262	0.87127	0.383607	0.673173
DNAJC4	120.053	-0.139607	0.160264	-0.871106	0.383696	0.673231
TMEM170B	12.331	0.291814	0.33503	0.871011	0.383748	0.673231
MIDEAS	144.162	-0.0993373	0.114071	-0.870834	0.383845	0.673256
ZXDB	24.5263	0.225128	0.258534	0.870786	0.383871	0.673256
TARDBP	431.886	0.0794608	0.0913005	0.870321	0.384125	0.673606
IER3IP1	608.711	0.0678222	0.0779512	0.870061	0.384267	0.673729
ZNF550	27.8931	-0.208876	0.240089	-0.869993	0.384304	0.673729
PUF60	793.102	0.0867633	0.0997448	0.869853	0.384381	0.673768
EGFL7	31.5975	-0.315575	0.362966	-0.869436	0.384609	0.674072
LAMTOR5	864.392	0.0900839	0.103742	0.868349	0.385203	0.674475
FLII	517.807	-0.0869728	0.10013	-0.868601	0.385065	0.674475
OVCA2	280.918	0.0965504	0.111205	0.868222	0.385273	0.674475
MIR4435-2HG	290.899	-0.118613	0.136632	-0.868122	0.385328	0.674475
SETD1B	153.042	-0.131979	0.151947	-0.868588	0.385073	0.674475
TDRD3	74.3304	0.147746	0.170148	0.868335	0.385211	0.674475
GTF2IRD2B	50.9265	-0.156117	0.179833	-0.868119	0.385329	0.674475
DSE	20.157	0.27922	0.321358	0.868874	0.384916	0.674475
CYB5D1	11.6046	0.313116	0.360599	0.868321	0.385219	0.674475
MRPL35	575.913	0.106076	0.122244	0.867738	0.385538	0.67465
KANTR	26.6647	-0.300139	0.345854	-0.867821	0.385492	0.67465
SLC46A1	11.7725	0.363773	0.41943	0.867304	0.385776	0.674971
PRKD3	185.594	0.145242	0.167555	0.86683	0.386035	0.675044
NECAB3	51.4278	0.160865	0.185549	0.866966	0.38596	0.675044
PHC1	26.6159	0.270532	0.31207	0.866897	0.385998	0.675044
HAR1A	8.33376	-0.453264	0.522832	-0.866939	0.385975	0.675044
POM121C	392.159	-0.111841	0.129073	-0.866489	0.386222	0.675276
ZP3	41.6923	0.157899	0.18235	0.865911	0.386539	0.675734
PGBD4	13.6452	-0.275858	0.318797	-0.86531	0.386869	0.676215
ZEB1-AS1	29.2415	-0.195754	0.226269	-0.865136	0.386964	0.676286
APOBEC3F	131.456	0.113541	0.131279	0.864879	0.387105	0.676437
COPG1	301.394	0.0870745	0.100716	0.864555	0.387283	0.676557
USP31	33.9672	0.177752	0.205585	0.864612	0.387252	0.676557
SRP19	602.789	0.0717024	0.0829839	0.864052	0.387559	0.676668
CREBBP	188.513	-0.0990846	0.114682	-0.863993	0.387592	0.676668
MANBAL	95.3147	0.120028	0.138896	0.864157	0.387501	0.676668
CRISPLD1	42.5669	-0.29174	0.337684	-0.863942	0.38762	0.676668
DDR1	35.1516	-0.302954	0.350657	-0.863961	0.38761	0.676668
APOOL	87.6637	0.124655	0.14441	0.863206	0.388024	0.677088
TAF4	92.4615	-0.109745	0.127114	-0.863356	0.387942	0.677088
ERP27	11.9577	-0.340469	0.39441	-0.863234	0.388009	0.677088
ARRDC1	125.301	0.12088	0.140098	0.862823	0.388235	0.67736
GALNT6	85.0946	-0.140846	0.163304	-0.86248	0.388423	0.677403
TEPSIN	32.5529	-0.198995	0.230689	-0.862612	0.388351	0.677403
AFG1L	10.2355	0.315503	0.365806	0.862486	0.38842	0.677403
ITFG2	62.9238	-0.160281	0.185889	-0.862238	0.388556	0.677539
ATP1A1	873.84	-0.0894665	0.103777	-0.862103	0.388631	0.677549
SMARCD1	371.886	-0.0811544	0.0941652	-0.86183	0.388781	0.677549
FOSB	17.1748	0.478958	0.555685	0.861923	0.38873	0.677549
HSF4	13.5539	-0.452183	0.524675	-0.861834	0.388779	0.677549
NOP56	1734.13	0.0769752	0.0893367	0.861631	0.388891	0.677584
INTS6	200.141	0.101254	0.117519	0.861595	0.388911	0.677584
AKIP1	133.698	0.126275	0.146585	0.861447	0.388992	0.67763
STX17	133.984	0.116361	0.135124	0.861144	0.389159	0.677734
SDHAF1	162.267	0.116259	0.135006	0.861141	0.389161	0.677734
NUP50-DT	22.3038	-0.211477	0.245832	-0.860248	0.389652	0.678494
PSMB4	2886.18	0.0662673	0.0770472	0.860087	0.389741	0.678554
SCD	298.483	-0.151681	0.176398	-0.859877	0.389857	0.678564
CFH	9.22063	-0.500422	0.581907	-0.859969	0.389806	0.678564
RRBP1	183.073	-0.141627	0.164769	-0.859553	0.390036	0.678608
FOXRED1	141.023	0.104986	0.122133	0.859598	0.390011	0.678608
ARMCX6	93.4938	0.109629	0.127548	0.859506	0.390062	0.678608
SCRN1	28.6921	-0.342398	0.398399	-0.859434	0.390101	0.678608
DUSP11	256.017	0.105405	0.122727	0.858855	0.390421	0.678973
RAVER1	228.253	-0.0921759	0.10732	-0.858888	0.390402	0.678973
SMIM7	425.204	0.080036	0.0932588	0.858214	0.390774	0.67913
LRP8	230.052	0.114576	0.133477	0.858396	0.390674	0.67913
C9orf40	262.475	0.0945852	0.110208	0.858241	0.390759	0.67913
UNC50	299.567	-0.0753165	0.0877679	-0.858133	0.390819	0.67913
ATG9B	17.3881	-0.421534	0.491103	-0.858341	0.390704	0.67913
PRDM15	22.8596	0.20667	0.240848	0.858096	0.39084	0.67913
UBLCP1	396.836	0.0758271	0.0884009	0.857764	0.391023	0.679255
WWP1	117.791	0.111787	0.130324	0.857765	0.391022	0.679255
CAMKMT	39.054	-0.185832	0.216672	-0.857668	0.391076	0.679255
KIAA1586	74.1678	0.148662	0.173478	0.856949	0.391473	0.679754
SNTA1	46.067	-0.220372	0.257134	-0.85703	0.391429	0.679754
TMEM126B	378.923	-0.11871	0.138587	-0.856576	0.391679	0.679888
ZNF24	248.122	0.0893132	0.104265	0.856599	0.391667	0.679888
LINC-PINT	117.006	-0.181849	0.212314	-0.856511	0.391715	0.679888
TFCP2	168.352	0.0855862	0.0999728	0.856095	0.391945	0.680192
INO80E	453.207	0.0951792	0.111197	0.855952	0.392024	0.680233
FAM162A	915.222	-0.131623	0.153911	-0.855194	0.392444	0.680351
PTPMT1	275.375	0.0755506	0.0883116	0.8555	0.392275	0.680351
N4BP2	166.309	0.121984	0.142619	0.855313	0.392378	0.680351
XPO4	130.654	0.108828	0.127264	0.855135	0.392476	0.680351
EZH1	35.24	-0.223559	0.261382	-0.855297	0.392387	0.680351
C14orf28	16.2661	-0.25929	0.303206	-0.855162	0.392461	0.680351
UBE2D3-AS1	11.1621	0.406401	0.475155	0.855302	0.392384	0.680351
RBM42	825.643	0.0789214	0.0923175	0.854891	0.392611	0.680395
MTMR2	238.458	0.0831433	0.0972495	0.854948	0.39258	0.680395
AP1G2-AS1	9.96673	0.357743	0.418552	0.854714	0.39271	0.68047
FBXO34	91.1867	-0.146668	0.171659	-0.85441	0.392878	0.68051
MIEF2	29.1201	-0.205951	0.241061	-0.85435	0.392911	0.68051
EXD3	23.8968	0.237301	0.277741	0.854396	0.392886	0.68051
PXDC1	8.72222	0.438695	0.51353	0.854274	0.392953	0.68051
POMT1	101.416	0.122086	0.14294	0.854106	0.393046	0.680577
POU2F2	550.483	0.169845	0.198887	0.853978	0.393117	0.680605
ARMT1	233.287	-0.106824	0.125171	-0.853423	0.393425	0.681042
PNMA1	203.109	0.1186	0.138987	0.85332	0.393482	0.681046
CCDC66	101.45	0.117635	0.13789	0.853106	0.393601	0.681061
SLC26A6	78.0442	0.149685	0.175441	0.853193	0.393552	0.681061
ARHGEF35-AS1	64.3093	-0.144204	0.169069	-0.852929	0.393699	0.681135
SPEF2	59.6168	0.194009	0.227497	0.852797	0.393772	0.681167
SSR3	1060.5	0.0698275	0.0819017	0.852576	0.393894	0.681283
SP1	248.506	-0.106178	0.124588	-0.85224	0.394081	0.681511
MORF4L2	856.046	0.134492	0.157959	0.851439	0.394526	0.681675
POLR2J	735.305	0.0672043	0.0789637	0.851077	0.394726	0.681675
PRELID3B	625.042	-0.0720523	0.084591	-0.851773	0.39434	0.681675
PPP1R8	273.398	-0.0788755	0.0926494	-0.851334	0.394584	0.681675
C18orf32	135.485	-0.13867	0.162847	-0.851532	0.394474	0.681675
GTPBP10	76.3582	-0.135125	0.158604	-0.851962	0.394235	0.681675
DFFB	66.7424	0.131461	0.154384	0.85152	0.394481	0.681675
SRR	74.6393	-0.12826	0.150684	-0.851183	0.394668	0.681675
ADARB1	56.9389	0.197462	0.23201	0.851093	0.394718	0.681675
PLEK2	10.346	-0.392309	0.460682	-0.851585	0.394445	0.681675
RAB33B	39.244	-0.181388	0.213194	-0.850809	0.394875	0.681763
LINC01012	12.4017	-0.368702	0.433365	-0.850788	0.394887	0.681763
GIPC1	288.33	-0.126674	0.148978	-0.850284	0.395167	0.682151
TYW1B	21.8769	0.227613	0.267756	0.850076	0.395283	0.682256
RPL29	7664.62	-0.0870915	0.102518	-0.849522	0.395591	0.682332
ACTR6	136.973	-0.0911682	0.1073	-0.849653	0.395518	0.682332
NDUFAF7	71.7146	0.120824	0.142198	0.849688	0.395499	0.682332
TIMM23B	22.9631	0.208785	0.245699	0.849758	0.39546	0.682332
STX5-DT	14.7337	0.430522	0.506794	0.849501	0.395602	0.682332
CIAO2B	2038.65	0.0804327	0.0947843	0.848587	0.396111	0.682924
ERCC4	70.6475	0.14043	0.165472	0.848666	0.396067	0.682924
TOM1	64.0866	0.15482	0.182422	0.848695	0.396051	0.682924
ATP5ME	1812.61	0.0659658	0.0777458	0.848481	0.39617	0.68293
AK2	1032.03	0.0798936	0.0941979	0.848147	0.396356	0.682966
MTERF1	56.4388	-0.148032	0.174516	-0.848243	0.396303	0.682966
PPP1R3F	44.4059	-0.162258	0.191288	-0.848239	0.396305	0.682966
IKZF3	294.198	0.148858	0.175589	0.847762	0.39657	0.683021
ITGB3BP	287.016	-0.0995802	0.11747	-0.847706	0.396602	0.683021
MTG2	102.044	0.103306	0.121882	0.847594	0.396664	0.683021
TMEM53	23.9627	-0.258015	0.304333	-0.847804	0.396547	0.683021
MYADM-AS2	8.56682	0.506803	0.597883	0.847662	0.396626	0.683021
MAP7D1	659.949	-0.074423	0.0878632	-0.847033	0.396977	0.68337
PXMP2	166.337	-0.0946046	0.111686	-0.847059	0.396962	0.68337
ZCCHC24	23.6446	0.241211	0.284859	0.846774	0.397121	0.683523
TEX264	297.342	0.102392	0.120941	0.846623	0.397205	0.683573
LATS1	88.0708	-0.114994	0.135856	-0.846441	0.397307	0.683653
TMEM199	160.543	0.103142	0.121998	0.845435	0.397868	0.684306
NFKBID	58.4246	0.16798	0.198708	0.845364	0.397908	0.684306
RHOBTB3	38.8058	-0.29668	0.350882	-0.845526	0.397817	0.684306
NRGN	16.5112	-0.288744	0.341552	-0.845388	0.397894	0.684306
CTTN	50.0223	-0.307698	0.364192	-0.84488	0.398178	0.684675
SMARCA2	327.894	-0.116589	0.138029	-0.844668	0.398296	0.684785
NME3	292.002	0.117547	0.139196	0.844468	0.398408	0.684881
POLE4	319.569	0.12872	0.152458	0.844302	0.398501	0.684946
RDM1	16.1662	-0.347448	0.411583	-0.844174	0.398572	0.684969
FHL1	22.2083	-0.484792	0.574343	-0.84408	0.398625	0.684969
ATG13	208.054	0.0799324	0.0947329	0.843766	0.3988	0.685175
UCHL3	338.864	0.0836623	0.0991964	0.8434	0.399005	0.685336
ASCC1	153.807	0.0986904	0.117008	0.843447	0.398979	0.685336
NET1	205.679	-0.0958738	0.113744	-0.842893	0.399288	0.685631
TRMT61B	100.862	0.124856	0.148145	0.842796	0.399342	0.685631
TCF4	32.9116	0.245151	0.290866	0.842831	0.399323	0.685631
ZFP30	24.2684	-0.247783	0.294092	-0.842536	0.399488	0.685786
CLK3	160.367	0.111275	0.132159	0.841974	0.399802	0.68623
GLMP	174.366	-0.120169	0.142772	-0.841682	0.399966	0.686321
KLHL22	54.0385	-0.151538	0.180028	-0.841743	0.399932	0.686321
EPS15L1	94.2051	-0.115006	0.136706	-0.841268	0.400198	0.686624
LINC00342	83.0907	-0.190065	0.225968	-0.841114	0.400284	0.686676
ZNF710	43.8519	0.163967	0.195017	0.840784	0.400469	0.686899
PELO	301.934	0.0833328	0.0992241	0.839844	0.400996	0.687707
SC5D	101.377	-0.138749	0.165267	-0.839544	0.401164	0.6879
PLAA	224.466	0.0851303	0.10142	0.839384	0.401254	0.687959
DUS2	63.5909	0.142254	0.169538	0.839069	0.401431	0.688167
HMG20B	326.941	-0.0861894	0.102736	-0.83894	0.401503	0.688196
FAH	278.016	0.101886	0.121489	0.838641	0.401671	0.688358
NRM	293.151	-0.0951563	0.113487	-0.838477	0.401763	0.688358
EGLN1	84.3496	0.178451	0.212853	0.838375	0.40182	0.688358
MLF1	18.3335	0.37162	0.443237	0.838423	0.401793	0.688358
CISH	1263.86	-0.0911598	0.10878	-0.838024	0.402017	0.688459
GOPC	206.908	-0.106252	0.126796	-0.837976	0.402044	0.688459
TFIP11	125.679	-0.104684	0.124925	-0.837974	0.402046	0.688459
COA7	67.3626	0.177746	0.212248	0.837441	0.402345	0.688686
POMGNT2	42.8293	0.211318	0.252304	0.837551	0.402283	0.688686
PAQR6	14.542	0.256864	0.306725	0.83744	0.402345	0.688686
REX1BD	602.248	0.144376	0.17248	0.837057	0.402561	0.688879
WDR81	55.0839	-0.163598	0.195448	-0.837041	0.402569	0.688879
RB1	252.738	-0.102287	0.1223	-0.836366	0.402949	0.689434
TRIM52	37.6807	-0.202342	0.24207	-0.835881	0.403222	0.689548
TASP1	35.9678	0.182125	0.217859	0.835977	0.403168	0.689548
ZNF579	39.4147	0.185381	0.221732	0.836059	0.403122	0.689548
PARTICL	17.2226	-0.245066	0.293193	-0.835851	0.403239	0.689548
AP3S1	376.228	-0.101309	0.12124	-0.835609	0.403375	0.689602
COQ10B	170.235	-0.0930275	0.111385	-0.835192	0.40361	0.689602
USP37	112.73	0.164813	0.1973	0.835344	0.403524	0.689602
GNB1L	117.672	0.103203	0.123562	0.835234	0.403586	0.689602
DNAJC24	75.7449	0.130022	0.155648	0.835361	0.403515	0.689602
PALS1	25.7605	0.212982	0.255053	0.835051	0.403689	0.689602
PPT2-EGFL8	21.2009	-0.222816	0.266803	-0.835133	0.403643	0.689602
H3C10	11.0112	0.319555	0.382699	0.835003	0.403716	0.689602
AZIN2	14.479	-0.361108	0.432597	-0.834746	0.403861	0.689755
CHTOP	508.892	-0.0567077	0.0679646	-0.83437	0.404073	0.690021
IBA57	29.1915	0.177501	0.212937	0.833586	0.404514	0.69068
STAMBPL1	135.861	0.149034	0.178981	0.83268	0.405025	0.691267
DNASE2	124.994	-0.121402	0.145768	-0.832841	0.404934	0.691267
ATP5MF-PTCD1	102.657	-0.148101	0.177854	-0.832709	0.405009	0.691267
DOK2	555.024	0.0906061	0.108843	0.832449	0.405156	0.691272
IGFBP2	248.997	-0.209124	0.251232	-0.832393	0.405187	0.691272
ZNF687	50.6135	0.158015	0.189835	0.832378	0.405196	0.691272
PHF7	39.3376	-0.182227	0.218959	-0.832245	0.405271	0.691305
TTC19	203.67	-0.0843235	0.101372	-0.831819	0.405511	0.69162
RPS3A	12842.9	-0.146389	0.17606	-0.831474	0.405706	0.691729
G0S2	49.3426	0.531697	0.639413	0.83154	0.405669	0.691729
MOK	19.2166	0.251923	0.303008	0.831408	0.405743	0.691729
ZNF81	22.8731	-0.208471	0.250904	-0.83088	0.406041	0.692107
LINC03047	12.5057	-0.437486	0.526572	-0.830818	0.406076	0.692107
VPS51	460.929	-0.0806128	0.0970448	-0.830676	0.406157	0.692149
RGPD2	20.1242	-0.236686	0.28501	-0.83045	0.406284	0.692202
MLPH	22.2605	0.31528	0.379663	0.830422	0.4063	0.692202
MTRES1	77.5651	0.124049	0.1494	0.830313	0.406362	0.692213
LRRC61	88.4576	0.117707	0.14179	0.830154	0.406452	0.692267
NPTXR	16.7324	-0.233447	0.281241	-0.830059	0.406506	0.692267
SKAP2	82.5844	0.158583	0.191165	0.82956	0.406787	0.692652
PSMD6	552.99	0.0711301	0.0857997	0.829025	0.40709	0.69305
ID1	102.67	-0.269444	0.325043	-0.828949	0.407133	0.69305
STXBP2	156.394	-0.118564	0.143075	-0.828686	0.407282	0.693208
KLHL6	104.391	-0.118932	0.143623	-0.82809	0.407619	0.693687
NCOA4	576.018	-0.0635782	0.0767973	-0.827871	0.407744	0.693707
GRAMD2B	38.6351	0.155528	0.187856	0.827914	0.407719	0.693707
FAM229A	8.61533	-0.470969	0.568963	-0.827766	0.407803	0.693713
BCL7B	460.614	-0.0751838	0.0908938	-0.82716	0.408146	0.693773
IPO7	477.552	0.0872005	0.105433	0.827067	0.408199	0.693773
PPIL1	440.213	0.125173	0.151323	0.82719	0.408129	0.693773
INTS1	220.077	-0.0815117	0.0984961	-0.827563	0.407918	0.693773
NGLY1	149.819	0.10604	0.128182	0.827257	0.408091	0.693773
PCTP	71.9969	-0.122729	0.148401	-0.827012	0.40823	0.693773
PAPOLA-DT	11.22	0.300731	0.363604	0.827083	0.40819	0.693773
COPS6	595.902	-0.0688063	0.0833132	-0.825875	0.408875	0.694178
NUP54	386.994	0.0761309	0.0921303	0.82634	0.408611	0.694178
NOMO3	178.283	0.0861414	0.104267	0.826161	0.408713	0.694178
TMA7B	173.453	-0.132865	0.160859	-0.825975	0.408818	0.694178
ANGEL1	74.884	0.132263	0.160095	0.826155	0.408716	0.694178
FAM43A	40.4169	0.185503	0.224583	0.825991	0.408809	0.694178
SRGAP2C	49.4974	0.152045	0.184119	0.825801	0.408917	0.694178
CNTLN	10.3914	0.396945	0.480495	0.826117	0.408738	0.694178
CD3E	1397.67	-0.0881981	0.106821	-0.82566	0.408997	0.694219
GPBP1L1	306.577	-0.0744442	0.0902136	-0.825199	0.409258	0.69436
SLC10A3	241.742	0.0839122	0.101678	0.825273	0.409217	0.69436
FBXO28	131.921	-0.0935122	0.113332	-0.825118	0.409305	0.69436
ZNF880	37.3057	-0.231713	0.280771	-0.825274	0.409216	0.69436
AMN1	13.3844	-0.315205	0.382096	-0.824936	0.409408	0.69444
CENPF	678.668	-0.116318	0.141086	-0.824449	0.409684	0.694455
CD2AP	147.832	-0.108717	0.131842	-0.824602	0.409597	0.694455
AP1S1	142.692	0.120762	0.14648	0.824427	0.409697	0.694455
RNFT2	37.2926	0.163827	0.198685	0.82456	0.409622	0.694455
PITX1	36.8795	-0.33091	0.401349	-0.824495	0.409658	0.694455
ZNF839	43.239	-0.159237	0.193204	-0.824191	0.409831	0.694587
NPIPA7	25.2319	-0.193599	0.234954	-0.823984	0.409949	0.694621
LEPR	12.8251	-0.371981	0.451456	-0.823958	0.409964	0.694621
TMCO6	55.6473	-0.159385	0.193483	-0.823772	0.410069	0.694705
FASTKD2	181.319	0.0961472	0.116738	0.823613	0.410159	0.694763
ATXN10	305.975	0.0605516	0.073551	0.82326	0.41036	0.695
URGCP	54.3538	0.134612	0.163543	0.823098	0.410452	0.695
BRPF3	33.7461	0.213217	0.25905	0.823071	0.410467	0.695
MSL3B	27.4826	0.186614	0.226796	0.822829	0.410605	0.695138
PSMA2	1147.28	0.0579552	0.0704865	0.822217	0.410953	0.695197
HYOU1	502.017	-0.0962654	0.117062	-0.822346	0.41088	0.695197
RNASET2	299.042	-0.0889557	0.108133	-0.822652	0.410706	0.695197
ZNF451	176.86	-0.122108	0.148462	-0.82249	0.410798	0.695197
EEF2K	95.6894	0.129721	0.157729	0.822432	0.410831	0.695197
KLC4	35.1868	-0.185283	0.225385	-0.822077	0.411033	0.695197
VAV3	10.9333	0.331432	0.40313	0.822145	0.410994	0.695197
ABCA7	38.1078	-0.209322	0.254668	-0.82194	0.411111	0.695234
HCCS-DT	8.9782	-0.321684	0.391484	-0.821704	0.411246	0.695367
P3H1	124.48	0.0955963	0.116376	0.821443	0.411394	0.695522
FANCD2	234.212	-0.082781	0.100938	-0.820117	0.41215	0.696135
ZNF791	153.944	-0.100648	0.12267	-0.820482	0.411942	0.696135
FUNDC1	125.684	0.097765	0.119195	0.820212	0.412095	0.696135
CAPN10	109.204	-0.115993	0.141336	-0.820691	0.411822	0.696135
DIP2A	117.607	-0.109662	0.133697	-0.820227	0.412087	0.696135
NHEJ1	52.0917	-0.144092	0.175687	-0.820164	0.412123	0.696135
IL11RA	10.5768	-0.342912	0.417946	-0.820471	0.411948	0.696135
APOBEC3H	145.626	-0.147601	0.180061	-0.819725	0.412373	0.696417
RUBCN	103.586	-0.143949	0.175668	-0.819438	0.412536	0.696598
ANAPC1P2	55.1597	-0.154774	0.18895	-0.819128	0.412714	0.696612
ASPH	41.469	0.238087	0.290605	0.819279	0.412627	0.696612
TGM1	8.5882	-0.368854	0.450301	-0.819128	0.412713	0.696612
RNF41	217.603	-0.0873864	0.106734	-0.81873	0.412941	0.6969
CDIN1	42.0994	0.149704	0.182877	0.818605	0.413012	0.696926
MVB12A	136.707	0.0957077	0.116957	0.818314	0.413178	0.697091
ZNF189	29.4554	-0.199122	0.243356	-0.818236	0.413222	0.697091
SUFU	48.8138	-0.149922	0.183255	-0.818103	0.413298	0.697124
TBC1D2	8.34778	0.387138	0.473288	0.817976	0.413371	0.697152
LRRC28	63.1353	0.129593	0.158573	0.817243	0.41379	0.697763
IER2	732.177	-0.104437	0.127835	-0.816968	0.413947	0.697838
TIMELESS	179.867	-0.12201	0.149339	-0.817001	0.413928	0.697838
PRSS21	48.8565	0.193549	0.237015	0.816609	0.414152	0.698089
FAM27E3	9.74851	-0.351106	0.430237	-0.816076	0.414457	0.698507
NUDT11	17.1916	0.29511	0.361783	0.81571	0.414666	0.698765
FRAT2	88.0912	0.11812	0.14484	0.815523	0.414773	0.69885
TRDC	57.5482	-0.207257	0.254305	-0.814994	0.415076	0.699265
ZNF106	281.638	0.0911763	0.111927	0.814603	0.415299	0.699492
LINC01036	13.2116	-0.339195	0.416465	-0.814462	0.41538	0.699492
ZNF790-AS1	10.1385	0.293368	0.360156	0.814557	0.415326	0.699492
SACM1L	380.337	0.0693341	0.0851396	0.814358	0.41544	0.699498
ABHD2	219.56	0.0941055	0.115617	0.813944	0.415677	0.699612
ATG16L1	75.4912	-0.12732	0.156417	-0.813979	0.415657	0.699612
ITGB5	18.1615	0.415848	0.510818	0.814082	0.415598	0.699612
SNX30	26.2703	0.274781	0.337714	0.813649	0.415846	0.699801
GOLGA6L9	11.2518	0.438432	0.539013	0.813397	0.41599	0.699949
LAMP1	439.865	-0.0634129	0.0780418	-0.812551	0.416475	0.699996
KANSL2	149.945	-0.0961522	0.118357	-0.812393	0.416566	0.699996
GPR108	141.028	0.119269	0.146818	0.812362	0.416584	0.699996
STXBP5	111.238	0.102548	0.126166	0.812807	0.416329	0.699996
MT-TH	251.488	0.173509	0.213535	0.812559	0.416471	0.699996
UAP1L1	110.029	-0.163252	0.20077	-0.81313	0.416144	0.699996
POLR2J3	80.1366	-0.122367	0.150605	-0.812501	0.416504	0.699996
AVPI1	30.0974	-0.186482	0.229423	-0.812833	0.416314	0.699996
SPINK5	29.8264	-0.356568	0.438477	-0.813197	0.416105	0.699996
VCAM1	10.3672	0.555224	0.68331	0.812552	0.416475	0.699996
CLN3	108.935	-0.0993039	0.122284	-0.812074	0.416749	0.70018
MPLKIP	476.512	-0.0659813	0.0812904	-0.811675	0.416978	0.700469
FDX1	713.561	0.0732188	0.0902248	0.811515	0.41707	0.700499
SEC31A	244.951	-0.101054	0.124536	-0.811447	0.417109	0.700499
VPS4A	377.008	0.0789039	0.0972959	0.810968	0.417384	0.700595
RANBP9	224.08	-0.0918802	0.113354	-0.810559	0.417619	0.700595
PPWD1	218.221	0.0918419	0.113241	0.811032	0.417347	0.700595
SUDS3	181.974	0.098256	0.121149	0.811034	0.417346	0.700595
SECISBP2L	97.1191	-0.136154	0.167934	-0.810755	0.417506	0.700595
AFG2A	57.4324	-0.131567	0.162297	-0.810658	0.417562	0.700595
VPS13B-DT	36.2256	0.182908	0.225559	0.81091	0.417418	0.700595
H4C15	19.1275	-0.254545	0.314004	-0.810641	0.417572	0.700595
ACO2	566.014	0.0861607	0.106407	0.809725	0.418098	0.701304
ENTPD4	79.5509	-0.147184	0.181799	-0.809597	0.418172	0.701333
HIKESHI	904.127	0.102457	0.126601	0.809288	0.418349	0.701353
TTC7A	234.58	0.107152	0.13242	0.809181	0.418411	0.701353
ZSCAN26	31.0374	-0.190927	0.235898	-0.809364	0.418306	0.701353
RAP1GAP2	8.67893	-0.444578	0.549388	-0.809223	0.418387	0.701353
OSBP2	21.573	-0.262595	0.324565	-0.809068	0.418476	0.701368
PEG10	9.55932	0.35868	0.443514	0.808722	0.418675	0.701606
MCM7	1756.95	-0.0691457	0.0855304	-0.808434	0.418841	0.70179
ENTREP3	137.406	0.137749	0.170435	0.80822	0.418964	0.7019
METTL14	127.777	0.102131	0.126447	0.807701	0.419263	0.701926
LYN	80.9502	-0.169075	0.209279	-0.807892	0.419153	0.701926
CRABP2	52.3302	-0.278474	0.344689	-0.8079	0.419148	0.701926
H2AC6	32.138	-0.271218	0.335771	-0.807746	0.419237	0.701926
ZNF605	14.2368	-0.295284	0.365446	-0.808011	0.419084	0.701926
SCAI	30.5096	-0.194777	0.241201	-0.807529	0.419362	0.701997
INTS3	188.775	0.114165	0.141406	0.807356	0.419462	0.702056
C3orf18	44.4075	-0.208107	0.257822	-0.807173	0.419567	0.702056
ZNF862	16.2574	-0.258532	0.320255	-0.807271	0.41951	0.702056
CHD1-DT	11.3002	-0.315137	0.390576	-0.806852	0.419752	0.702271
ARCN1	490.382	0.0753559	0.0934416	0.806449	0.419984	0.70242
OSBPL9	211.542	-0.0777816	0.0964334	-0.806584	0.419906	0.70242
SETD1A	135.55	0.102113	0.126628	0.806402	0.420011	0.70242
NUDT5	927.384	-0.0479681	0.0594924	-0.806289	0.420076	0.702434
NUP50	643.697	-0.0702603	0.0871639	-0.806071	0.420202	0.702454
SF3A1	498.724	-0.0785177	0.0974011	-0.806127	0.420169	0.702454
TESK2	15.4766	0.267151	0.331559	0.805741	0.420392	0.702487
H4C14	19.3169	-0.254064	0.315299	-0.805787	0.420366	0.702487
TRIM34	9.70801	-0.310219	0.384975	-0.805814	0.42035	0.702487
SSNA1	787.615	0.0936594	0.116258	0.805615	0.420465	0.702514
COG2	130.871	0.0980027	0.121746	0.804978	0.420832	0.702976
FXYD2	28.7531	-0.245209	0.30463	-0.804939	0.420855	0.702976
SIKE1	244.304	0.0875763	0.108816	0.804809	0.42093	0.703007
ID2	1411.4	0.110616	0.137541	0.804241	0.421258	0.703175
NKAPD1	246.293	-0.0719869	0.0894773	-0.804527	0.421093	0.703175
IRF2BPL	145.252	-0.115354	0.143418	-0.804323	0.42121	0.703175
VPS13D	84.8269	-0.136918	0.170228	-0.804324	0.42121	0.703175
ATP5F1D	1709.7	-0.0832136	0.10359	-0.803294	0.421805	0.703614
CYB5B	825.024	0.0508758	0.0633322	0.803317	0.421792	0.703614
DYNC1LI1	229.667	0.0774331	0.096387	0.803356	0.421769	0.703614
TNRC18	209.727	-0.0930578	0.115806	-0.803566	0.421647	0.703614
NFIC	145.796	0.129535	0.161199	0.803572	0.421644	0.703614
PGP	472.252	0.0980447	0.122083	0.803101	0.421917	0.703706
PTPN12	57.0008	-0.160348	0.199774	-0.802647	0.422179	0.703972
TMEM44	22.7254	0.231734	0.288719	0.802627	0.42219	0.703972
LINC00662	46.0775	-0.191399	0.238568	-0.802284	0.422388	0.704208
C1GALT1C1	203.956	-0.104292	0.130148	-0.801335	0.422938	0.704729
EEF1E1-BLOC1S5	46.1611	0.142023	0.177232	0.801337	0.422936	0.704729
PIGL	53.4391	0.128902	0.160802	0.801618	0.422774	0.704729
TERC	72.5336	0.2235	0.278938	0.801252	0.422986	0.704729
LINC02482	11.2939	0.311463	0.388589	0.801523	0.422829	0.704729
SFXN4	169.582	0.10788	0.134699	0.800894	0.423193	0.704886
ATE1	101.973	0.107689	0.134461	0.800899	0.42319	0.704886
MAP3K3	153.535	0.0953537	0.119115	0.800516	0.423412	0.705155
SLK	244.332	-0.0930808	0.116292	-0.800404	0.423477	0.705168
MAPRE1	711.837	-0.0580157	0.0725111	-0.800094	0.423656	0.705194
ACOT8	144.316	-0.138632	0.17326	-0.800136	0.423632	0.705194
LMBR1L	70.3648	0.124869	0.156071	0.800083	0.423663	0.705194
ETFA	809.068	0.0740348	0.0925573	0.799881	0.42378	0.705245
OGA	320.779	-0.095477	0.119371	-0.799833	0.423808	0.705245
CNNM2	19.475	0.26622	0.332964	0.799547	0.423973	0.705401
ZIC2	8.55048	-0.598026	0.748024	-0.799474	0.424016	0.705401
PLAT	17.2632	0.333325	0.417029	0.799286	0.424124	0.705488
LEO1	234.44	0.0918595	0.11496	0.79906	0.424256	0.705511
ZBED1	70.2483	-0.118295	0.14806	-0.798968	0.424309	0.705511
PGM3	47.3816	0.210759	0.263771	0.799023	0.424277	0.705511
SRGAP1	11.3338	-0.393925	0.493136	-0.798816	0.424397	0.705562
LDAF1	60.2421	0.147472	0.184918	0.797502	0.425159	0.706735
MT-TG	7.83398	0.308705	0.387169	0.797339	0.425254	0.706798
TM7SF2	109.756	0.119192	0.149551	0.797002	0.42545	0.707028
NUP85	314.838	0.0861601	0.108161	0.796595	0.425686	0.707077
REXO1	136.479	0.110402	0.138562	0.796769	0.425585	0.707077
ARHGEF18	136.38	0.0891817	0.111983	0.796389	0.425806	0.707077
ELAC1	79.9064	-0.137271	0.172336	-0.796533	0.425722	0.707077
CRNDE	50.0461	-0.203879	0.255944	-0.796578	0.425696	0.707077
SULT1A3	44.7867	-0.141996	0.178306	-0.796362	0.425822	0.707077
EPB41L2	133.315	0.130403	0.163888	0.795681	0.426217	0.707639
KLHDC10	108.213	0.134103	0.168662	0.795099	0.426556	0.707887
ENG	93.8663	0.125829	0.158237	0.795194	0.4265	0.707887
MBLAC1	38.4206	0.162736	0.204716	0.794932	0.426653	0.707887
RRAS	43.6989	-0.218073	0.274235	-0.795204	0.426495	0.707887
RAB3D	18.7208	-0.280964	0.353415	-0.794998	0.426614	0.707887
SLC20A1	368.627	-0.0931584	0.117277	-0.794344	0.426995	0.70836
ATG14	35.6737	0.168103	0.211674	0.794162	0.427101	0.708441
GPATCH8	193.938	0.103125	0.129875	0.794037	0.427174	0.708467
IPO8	127.215	-0.100743	0.12692	-0.793752	0.42734	0.708552
AXL	8.54601	-0.393056	0.495149	-0.793813	0.427304	0.708552
CFAP20	258.503	-0.0726655	0.0916405	-0.792941	0.427812	0.708578
DCTN1	215.342	-0.0841725	0.106156	-0.792915	0.427828	0.708578
NOPCHAP1	186.295	0.100905	0.127257	0.792922	0.427823	0.708578
SUV39H1	161.876	0.0874499	0.110299	0.792841	0.42787	0.708578
ZSCAN25	68.9965	0.149169	0.188089	0.793076	0.427734	0.708578
PRXL2B	81.9003	0.11598	0.146281	0.792859	0.42786	0.708578
TMEM198B	30.6537	-0.20583	0.259526	-0.793099	0.42772	0.708578
EPHB4	15.8869	0.365155	0.460394	0.793136	0.427698	0.708578
CYP4F22	11.8295	-0.420477	0.530106	-0.793194	0.427665	0.708578
ZNF621	26.9232	-0.241267	0.304408	-0.792577	0.428024	0.708738
TMEM182	13.7225	0.251923	0.317896	0.792467	0.428088	0.708749
CEP250-AS1	52.6567	-0.150597	0.190085	-0.792261	0.428209	0.708759
MIR3142HG	31.6908	-0.197113	0.248773	-0.792341	0.428162	0.708759
CDC6	306.044	0.0792474	0.100071	0.791912	0.428412	0.708907
ACAD8	109.649	0.0990287	0.125039	0.79198	0.428372	0.708907
ZNF703	32.0786	-0.518278	0.654579	-0.791773	0.428493	0.708946
RTTN	77.9672	-0.120423	0.152222	-0.791101	0.428885	0.709499
GFRA1	27.6739	-0.339543	0.429369	-0.790795	0.429064	0.7097
RDH11	349.794	-0.0724924	0.0916974	-0.790561	0.4292	0.709831
PML	215.27	-0.100533	0.127186	-0.790444	0.429269	0.709849
STT3B	719.845	0.0492359	0.0623367	0.789839	0.429622	0.709859
TMEM18	193.633	-0.101718	0.128794	-0.789769	0.429663	0.709859
HERC4	141.189	0.0962088	0.121835	0.789662	0.429725	0.709859
C8orf82	81.2464	0.141176	0.178744	0.789822	0.429631	0.709859
ZBTB45	48.6873	0.156271	0.197752	0.790234	0.429391	0.709859
UVSSA	37.8264	-0.17684	0.223896	-0.789832	0.429626	0.709859
EGFR	33.5957	-0.271823	0.344164	-0.789808	0.42964	0.709859
IL1R2	8.64151	-0.320285	0.405605	-0.789649	0.429733	0.709859
NFYC	418.711	-0.102709	0.130108	-0.789412	0.429871	0.709992
ADRM1	1253.88	0.0713147	0.0903505	0.789311	0.42993	0.709995
PATL1	203.37	0.0845539	0.107155	0.78908	0.430065	0.710124
EIF3C	636.832	-0.0716116	0.0908015	-0.788662	0.43031	0.710433
SLC25A6	1795.93	-0.0614804	0.0780164	-0.788044	0.430671	0.710603
RHOH	502.915	-0.0911783	0.115709	-0.787994	0.4307	0.710603
APBB1	69.026	-0.138031	0.175145	-0.788098	0.430639	0.710603
PCBP2-OT1	20.9311	0.388162	0.492553	0.78806	0.430661	0.710603
BICDL2	8.6217	-0.478059	0.606467	-0.788268	0.43054	0.710603
UQCRC1	939.056	0.0698779	0.0887193	0.787629	0.430914	0.710658
HCCS	183.873	0.0922571	0.11716	0.787448	0.43102	0.710658
ZNF90	54.2798	-0.138938	0.176372	-0.787757	0.430839	0.710658
EPCAM	64.5848	-0.269231	0.341849	-0.787573	0.430947	0.710658
AOPEP	23.3741	0.227788	0.289258	0.787492	0.430994	0.710658
EFCAB11	58.9851	0.128264	0.162913	0.787315	0.431098	0.710663
XNDC1N	27.668	-0.208843	0.265283	-0.787246	0.431138	0.710663
FAR1	234.5	-0.0827235	0.105133	-0.786847	0.431371	0.710924
GLI4	57.8141	-0.136221	0.173138	-0.786779	0.431411	0.710924
UBE2Z	469.18	0.0528702	0.0672461	0.786219	0.431739	0.71137
CWF19L1	178.399	-0.0930981	0.118537	-0.785391	0.432224	0.712075
TMEM42	69.065	0.167834	0.213749	0.785194	0.43234	0.712171
PHKG1	95.7264	0.305787	0.389511	0.785053	0.432423	0.712212
NDUFB7	1314.53	-0.159503	0.203251	-0.784759	0.432595	0.712306
TPK1	32.8883	0.176144	0.224482	0.784669	0.432647	0.712306
ARHGEF19	35.8938	0.197635	0.251905	0.784563	0.43271	0.712306
WASL-DT	13.1753	0.243422	0.310241	0.784623	0.432675	0.712306
ZNF282	663.587	0.107415	0.136929	0.78446	0.43277	0.712311
FBXW4	128.089	0.116018	0.147914	0.784362	0.432828	0.712311
RNF115	257.72	0.0821603	0.10477	0.7842	0.432923	0.712373
SKP1	874.15	-0.0703383	0.0897285	-0.783902	0.433098	0.712471
RPL26L1	635.405	0.0753495	0.0961184	0.783924	0.433085	0.712471
UBE3B	118.493	0.0978702	0.124908	0.783542	0.433309	0.712724
UBBP4	28.3118	-0.169378	0.21621	-0.783395	0.433395	0.712771
CEP63	86.9925	-0.110363	0.140899	-0.783276	0.433465	0.712791
LRRC8C-DT	17.823	-0.215619	0.27546	-0.782758	0.433769	0.713197
SLC30A7	215	0.088796	0.113559	0.781934	0.434253	0.713787
C11orf54	109.72	0.11563	0.147865	0.781999	0.434215	0.713787
FNBP1L	15.26	0.318855	0.407819	0.781853	0.434301	0.713787
ESS2	88.8183	-0.117138	0.149882	-0.781539	0.434486	0.713827
TRMT13	79.5269	0.121406	0.155346	0.781517	0.434498	0.713827
GTF2IRD1	7.9249	0.41629	0.532664	0.781524	0.434494	0.713827
TRMT10C	371.045	0.117317	0.150144	0.781363	0.434589	0.713882
RPS4Y1	1224.44	-0.341009	0.436491	-0.781252	0.434654	0.713894
BSG	706.889	0.0643031	0.0823312	0.78103	0.434785	0.713925
CTNNBL1	348.813	0.0701562	0.0898314	0.780976	0.434817	0.713925
HOMER3	25.2883	0.23705	0.303549	0.780926	0.434846	0.713925
COL9A2	16.0942	0.232696	0.29806	0.7807	0.434979	0.714049
ASB7	75.4568	0.12271	0.157278	0.780215	0.435265	0.714138
STMN3	61.8627	-0.221337	0.283614	-0.780417	0.435145	0.714138
ADORA2B	14.293	-0.270181	0.346266	-0.78027	0.435232	0.714138
ACBD7	8.55911	0.337728	0.432825	0.780287	0.435222	0.714138
TIPARP	170.239	0.0970031	0.124407	0.779725	0.435553	0.714269
PIP4P1	123.085	0.10156	0.130252	0.779713	0.43556	0.714269
SLC2A11	21.8847	0.217643	0.279066	0.779898	0.435451	0.714269
LILRB1	9.49063	0.433513	0.556009	0.779687	0.435575	0.714269
PSMD13	761.995	-0.0740918	0.0950583	-0.779435	0.435723	0.714418
HES6	46.6979	0.158453	0.20339	0.77906	0.435944	0.714685
MIA2	106.416	-0.132916	0.170663	-0.77882	0.436086	0.714697
FHL2	46.2421	-0.21634	0.27774	-0.778929	0.436021	0.714697
LETM2	21.3152	0.211194	0.271195	0.778754	0.436124	0.714697
CHIC1	19.1338	0.263801	0.338877	0.778458	0.436299	0.714889
COX5A	2706.7	0.0552173	0.0709706	0.778031	0.436551	0.714908
PURA	369.4	0.0833319	0.107117	0.777948	0.436599	0.714908
CCZ1B	343.36	-0.089583	0.115151	-0.777963	0.436591	0.714908
MARCHF2	109.088	-0.112515	0.144594	-0.778143	0.436485	0.714908
IL22	11.8875	0.98303	1.26315	0.778238	0.436429	0.714908
EIF3CL	629.826	-0.0709419	0.0912998	-0.777021	0.437146	0.714914
ORMDL3	334.915	-0.0869709	0.111929	-0.777015	0.43715	0.714914
ADK	349.02	0.0636521	0.0819242	0.776963	0.43718	0.714914
CENPI	69.4726	-0.131528	0.169136	-0.777644	0.436779	0.714914
ATG9A	62.9266	0.131949	0.16974	0.77736	0.436946	0.714914
AGO4	47.166	-0.183306	0.23576	-0.777511	0.436857	0.714914
PDSS2	52.1959	0.146214	0.188115	0.777259	0.437006	0.714914
KICS2	22.8758	0.204676	0.263264	0.777453	0.436891	0.714914
EAF1-AS1	11.9509	0.296871	0.381826	0.777503	0.436862	0.714914
MEIG1	9.37644	0.3108	0.399995	0.777009	0.437154	0.714914
MRPL55	400.08	0.0748983	0.0964433	0.776604	0.437393	0.714964
SLC35E2B	108.295	-0.12442	0.160241	-0.77646	0.437478	0.714964
ZNF766	65.4707	-0.135088	0.173997	-0.776382	0.437524	0.714964
EFCAB2	24.4242	0.19133	0.246448	0.776349	0.437543	0.714964
ANKRD22	18.3741	-0.366281	0.471759	-0.776414	0.437504	0.714964
NBPF1	14.4602	0.272333	0.350798	0.776325	0.437557	0.714964
CHPF2	150.172	0.0890137	0.114696	0.776083	0.4377	0.714966
SNX27	130.722	0.129425	0.166779	0.776028	0.437732	0.714966
CFAP251	15.8443	-0.356209	0.458901	-0.776222	0.437618	0.714966
TXLNA	414.909	-0.0822187	0.105979	-0.7758	0.437867	0.715014
ANGPTL6	20.0039	0.210431	0.27125	0.775784	0.437877	0.715014
APEX2	165.679	0.0802868	0.10353	0.775493	0.438048	0.7152
NDE1	155.829	-0.0802465	0.103544	-0.774997	0.438341	0.715489
WDTC1	128.247	-0.111805	0.14425	-0.775076	0.438295	0.715489
KBTBD3	51.6231	-0.181109	0.233862	-0.774426	0.438679	0.715946
CCDC93	92.4791	0.121221	0.156613	0.774016	0.438922	0.716248
FBXO21	193.944	0.112795	0.145784	0.773713	0.439101	0.716445
PSPH	73.428	-0.229583	0.29684	-0.773423	0.439272	0.716631
TRAV	81.2857	-0.122076	0.157884	-0.773199	0.439404	0.716752
PDE6B	31.2145	-0.200796	0.259862	-0.772699	0.4397	0.717141
IMPA1	233.821	-0.0916009	0.11858	-0.772482	0.439829	0.717164
WASH9P	54.7627	-0.128195	0.165953	-0.772479	0.43983	0.717164
SLCO4A1	226.358	0.0990845	0.128366	0.771891	0.440179	0.717638
CDCA5	598.424	0.0724893	0.0939563	0.771522	0.440397	0.717706
TMEM39B	187.895	-0.087108	0.112912	-0.771466	0.440431	0.717706
IL1RAP	110.576	0.104646	0.135738	0.77094	0.440743	0.717706
CD28	98.098	0.146616	0.190072	0.77137	0.440488	0.717706
UBOX5	62.6956	-0.115939	0.150383	-0.770958	0.440732	0.717706
ZNF500	51.5032	-0.138054	0.179047	-0.771049	0.440678	0.717706
ETV4	28.7008	0.22636	0.293572	0.771055	0.440674	0.717706
MAILR	15.2556	0.319946	0.414877	0.771182	0.440599	0.717706
SAMD11	12.186	0.362198	0.469393	0.771629	0.440334	0.717706
CENPC	142.76	-0.132149	0.171447	-0.770784	0.440835	0.717746
AGL	68.302	0.110522	0.143404	0.770704	0.440883	0.717746
HIGD2A	768.456	-0.054627	0.0709641	-0.769784	0.441428	0.717769
DYNLL2	441.065	-0.0551931	0.0717041	-0.769733	0.441458	0.717769
NBL1	366.225	0.0876302	0.113924	0.769201	0.441774	0.717769
GINS3	153.626	0.0936316	0.121569	0.77019	0.441187	0.717769
KIF15	233.246	-0.120909	0.15698	-0.770224	0.441167	0.717769
BRWD1	189.306	-0.0890785	0.115783	-0.769359	0.44168	0.717769
ANKRD28	137.79	0.0968405	0.125911	0.769116	0.441824	0.717769
GTPBP1	167.633	0.0900625	0.117082	0.769226	0.441759	0.717769
HEG1	151.561	0.177294	0.230191	0.770202	0.44118	0.717769
EPC2	73.3726	0.130329	0.169264	0.769973	0.441316	0.717769
ITGAV	58.5688	0.166386	0.216129	0.769848	0.44139	0.717769
THBS1	114.996	-0.288932	0.37554	-0.769375	0.441671	0.717769
PYDC5	8.31719	0.348315	0.452622	0.76955	0.441567	0.717769
ZNF321P	10.5029	-0.323767	0.420455	-0.770039	0.441277	0.717769
ANO1	9.35246	0.483274	0.627217	0.770505	0.441	0.717769
PCSK6	8.36149	0.431334	0.560722	0.769248	0.441746	0.717769
ACOT1	45.8564	0.131345	0.170922	0.768448	0.442221	0.718225
AAMDC	59.1967	-0.139659	0.18173	-0.768495	0.442193	0.718225
FAAP20	336.397	0.103364	0.134577	0.768063	0.44245	0.718238
DHCR7-DT	65.7249	-0.127576	0.166105	-0.768044	0.442461	0.718238
SWT1	10.5526	-0.31254	0.406832	-0.768229	0.442351	0.718238
FBXO10	9.3363	-0.307885	0.400807	-0.768163	0.44239	0.718238
MMGT1	130.594	-0.09492	0.123618	-0.767847	0.442578	0.718239
TGFBI	64.3024	-0.217632	0.283403	-0.767925	0.442532	0.718239
SNRNP200	860.241	-0.0554644	0.0722446	-0.76773	0.442647	0.718258
STX6	151.881	0.0987875	0.128706	0.767547	0.442757	0.718341
ZNF528-AS1	9.75038	-0.42135	0.549057	-0.767407	0.442839	0.718381
ADAM10	337.401	-0.0676564	0.088208	-0.76701	0.443076	0.718564
KHNYN	109.917	0.116744	0.152214	0.766971	0.443099	0.718564
HOXB3	26.6899	-0.213471	0.278417	-0.76673	0.443242	0.718564
PROM2	15.2662	-0.361819	0.471847	-0.766813	0.443192	0.718564
AKR1C2	9.71214	-0.391573	0.510656	-0.766805	0.443197	0.718564
CTDP1	183.603	0.0999263	0.13039	0.766366	0.443458	0.718726
NFXL1	40.4136	0.161654	0.21091	0.766459	0.443403	0.718726
WASHC4	202.609	-0.0876613	0.114418	-0.766146	0.443589	0.718845
EXOSC3	449.381	0.0723735	0.094518	0.765711	0.443848	0.71917
MT-ATP6	37824.1	-0.0623717	0.0814998	-0.765298	0.444094	0.719192
LRRC23	28.9499	0.169087	0.220912	0.765407	0.444029	0.719192
RGPD3	16.8258	0.227116	0.296689	0.765502	0.443973	0.719192
PRSS53	10.3967	-0.288046	0.376341	-0.765384	0.444043	0.719192
SCAF8	138.108	0.077813	0.101736	0.764849	0.444361	0.719315
GCLC	94.5231	-0.108561	0.14195	-0.76478	0.444403	0.719315
CLMN	23.3452	-0.58378	0.763308	-0.764803	0.444389	0.719315
TUFT1	19.6401	-0.26273	0.343461	-0.764948	0.444302	0.719315
GMPPB	184.887	-0.0916183	0.119832	-0.764553	0.444537	0.71944
SARS1	505.615	-0.113423	0.148477	-0.763914	0.444919	0.719962
ZNF875	36.0731	-0.164167	0.214964	-0.763697	0.445048	0.720078
REXO5	56.0907	-0.125959	0.165022	-0.763283	0.445295	0.720383
ZFP91	406.579	0.0773714	0.101392	0.763089	0.44541	0.720476
ATAD2	487.547	-0.0629267	0.0824758	-0.762971	0.445481	0.720495
CCDC88A	102.678	0.154808	0.203069	0.762346	0.445854	0.721004
RPL8	12305.2	-0.0649951	0.0852848	-0.762095	0.446003	0.721058
ZNF765	35.712	0.182329	0.239247	0.762096	0.446002	0.721058
MRPL23	639.724	0.0682842	0.0896135	0.761986	0.446068	0.721069
PIGX	511.442	0.0537284	0.0705445	0.761625	0.446284	0.721324
LIG4	68.7459	-0.125337	0.16461	-0.761417	0.446408	0.72143
MYBBP1A	263.74	0.10182	0.133762	0.761204	0.446536	0.721527
ZNF185	26.4411	-0.252497	0.331743	-0.761121	0.446585	0.721527
COA3	359.113	0.0885515	0.116401	0.760747	0.446808	0.721794
ENOX1	31.026	0.339034	0.445723	0.760638	0.446873	0.721805
CRTC2	162.071	-0.122259	0.160762	-0.760497	0.446958	0.721847
RPL3	11160.5	-0.0640334	0.0842893	-0.759686	0.447443	0.722438
SNHG19	220.319	0.131752	0.173451	0.759592	0.447499	0.722438
ZNF524	147.478	-0.111861	0.147228	-0.75978	0.447386	0.722438
TAGLN	24.324	-0.24176	0.318367	-0.759375	0.447628	0.722553
ZNF267	146.356	0.0811648	0.106919	0.759124	0.447779	0.722702
CDK9	354.919	-0.0799667	0.105376	-0.75887	0.44793	0.722775
CTCF	377.768	-0.0929764	0.122522	-0.758853	0.447941	0.722775
LIPE-AS1	28.6397	-0.233666	0.308047	-0.758541	0.448127	0.722982
MRPL53	323.88	-0.0722969	0.0953491	-0.758234	0.448311	0.723184
UPP1	998.302	-0.126948	0.167495	-0.757923	0.448497	0.723311
H2AC12	10.6611	0.379505	0.500727	0.757907	0.448507	0.723311
TTI2	144.892	0.107861	0.142392	0.75749	0.448756	0.723389
L3MBTL2	156.221	0.0880221	0.116205	0.757471	0.448768	0.723389
MMP10	29.752	-0.289933	0.382692	-0.757615	0.448681	0.723389
DBNDD2	15.7282	-0.248986	0.328721	-0.757437	0.448788	0.723389
NDUFB3	1019.13	-0.0941665	0.124367	-0.757167	0.44895	0.723442
FAM168B	306.877	0.0913586	0.120671	0.757089	0.448996	0.723442
FAM135A	19.8356	0.212915	0.281178	0.757227	0.448914	0.723442
HSPA5	1682.72	0.076651	0.101263	0.756947	0.449082	0.723485
NPR2	8.40987	0.333124	0.440259	0.756654	0.449257	0.723673
PSMC3IP	128.089	0.10273	0.135815	0.756398	0.449411	0.723733
RAB11FIP5	14.2567	-0.342799	0.453146	-0.756487	0.449357	0.723733
POLDIP3	184.38	0.078252	0.103475	0.75624	0.449505	0.72379
NEMF	414.291	0.0720733	0.0953505	0.755878	0.449722	0.72379
ELK3	167.948	-0.0878017	0.116153	-0.755914	0.449701	0.72379
IKBKG	114.979	-0.0869619	0.115141	-0.755266	0.45009	0.72379
BIVM	124.422	0.096148	0.127276	0.755431	0.449991	0.72379
ASL	138.702	-0.10693	0.141438	-0.756019	0.449638	0.72379
AJUBA	20.7125	-0.320742	0.424548	-0.755492	0.449954	0.72379
B4GALNT1	12.5671	0.269625	0.356837	0.755598	0.44989	0.72379
ZNF683	16.3494	-0.442583	0.585826	-0.755486	0.449958	0.72379
MCOLN3	13.2208	-0.503637	0.666802	-0.755303	0.450067	0.72379
DDHD1-DT	8.61145	-0.355306	0.470199	-0.755651	0.449858	0.72379
PSME4	257.181	-0.0709255	0.0939439	-0.754977	0.450263	0.723954
PLEKHG5	16.9006	-0.240778	0.318952	-0.754902	0.450308	0.723954
ATP5F1C	2508.46	-0.0684903	0.0907439	-0.754765	0.45039	0.723992
ACTR3-AS1	26.0839	-0.202563	0.268419	-0.75465	0.450459	0.724008
RCBTB1	57.3914	-0.120801	0.160184	-0.75414	0.450765	0.724218
TPM3P9	15.8521	-0.247311	0.327931	-0.754154	0.450757	0.724218
LCT-AS1	27.2215	0.181913	0.241186	0.754244	0.450703	0.724218
ZNF654	83.1872	-0.142766	0.189411	-0.753741	0.451005	0.72451
APAF1	71.0335	-0.134645	0.178712	-0.753415	0.4512	0.72473
IFTAP	12.739	0.360363	0.478459	0.753174	0.451345	0.724868
RPN2	1101.73	0.0547246	0.0726879	0.75287	0.451528	0.725068
WFIKKN1	13.1887	0.265583	0.352821	0.752741	0.451605	0.725098
LACTB2	142.357	0.109886	0.146004	0.752623	0.451676	0.725118
SYNC	163.918	0.355131	0.471966	0.752451	0.45178	0.725186
CBX2	25.7565	-0.255785	0.339978	-0.752358	0.451836	0.725186
SLC39A4	102.156	-0.110044	0.146341	-0.751965	0.452072	0.725471
CRYBG3	15.0904	0.282794	0.376134	0.751844	0.452145	0.725494
MINDY2	135.472	0.13205	0.175665	0.751713	0.452223	0.72552
RNF103	53.9139	0.133569	0.177708	0.751622	0.452278	0.72552
CD300A	9.51601	-0.723863	0.963295	-0.751445	0.452385	0.725597
TMED7	252.362	-0.0776966	0.10346	-0.750979	0.452666	0.725763
SLC25A28	100.385	0.10231	0.13624	0.750955	0.45268	0.725763
ZSWIM4	44.0551	-0.177727	0.236691	-0.750883	0.452723	0.725763
GLIDR	15.5584	0.226754	0.301949	0.750968	0.452672	0.725763
NME1	2649.03	0.106581	0.141997	0.750586	0.452902	0.725956
SF3B3	565.745	0.0693803	0.0924758	0.750254	0.453102	0.726182
BICRAL	73.1588	-0.116258	0.154999	-0.750056	0.453221	0.72628
CIAPIN1	302.921	0.0785488	0.104738	0.749957	0.45328	0.726281
TMA7	3751.19	0.113549	0.151598	0.749016	0.453847	0.726693
ATRAID	783.996	0.0935131	0.124848	0.749017	0.453847	0.726693
ZDHHC24	214.009	0.10299	0.137471	0.749179	0.45375	0.726693
RECQL4	168.775	-0.088829	0.118605	-0.748946	0.45389	0.726693
HEXIM2-AS1	41.5055	-0.208935	0.278861	-0.749246	0.453709	0.726693
TMCC3	13.0182	-0.329739	0.440037	-0.749345	0.453649	0.726693
RBM14	634.85	0.0611144	0.081612	0.748841	0.453953	0.7267
VPS33A	123.021	-0.0878958	0.117393	-0.748728	0.454021	0.726715
RO60	286.618	0.0687388	0.0919036	0.747945	0.454493	0.727377
TBCA	1218.15	0.0459522	0.0615504	0.746578	0.455318	0.728267
SPEN	315.87	0.0930377	0.124585	0.746781	0.455196	0.728267
MAP2K7	305.617	0.0775064	0.103803	0.746669	0.455263	0.728267
STAT5B	214.937	0.0916771	0.122757	0.746816	0.455174	0.728267
WDR20	108.67	0.0940518	0.125995	0.746472	0.455382	0.728267
PRKAG2	86.6687	-0.101635	0.13616	-0.746439	0.455402	0.728267
MT-TM	51.0614	0.231696	0.310574	0.746025	0.455652	0.72849
HOXB6	8.49144	0.399278	0.535215	0.746013	0.455659	0.72849
NUP160	224.937	0.0669841	0.0898184	0.745773	0.455805	0.72856
ATG4A	65.7317	-0.128607	0.172454	-0.745747	0.45582	0.72856
ERBIN	229.956	-0.0950552	0.127489	-0.745598	0.455911	0.72861
CNOT2	378.341	-0.0650611	0.0874317	-0.744136	0.456794	0.729175
GFI1	289.011	0.0939201	0.126195	0.744244	0.456729	0.729175
ZNF800	151.568	-0.0993386	0.133478	-0.744232	0.456736	0.729175
TANGO2	70.2492	0.120216	0.161483	0.744448	0.456605	0.729175
BACE1-AS	10.7007	-0.276485	0.371317	-0.744606	0.45651	0.729175
SERPINB9P1	8.01426	-0.338968	0.455298	-0.744497	0.456576	0.729175
KCNH3	9.93896	-0.301276	0.404643	-0.744547	0.456545	0.729175
DBNDD1	11.0878	0.363716	0.488636	0.744349	0.456665	0.729175
TWIST1	9.91734	0.505746	0.679553	0.744233	0.456735	0.729175
CEP89	72.7884	0.103646	0.139335	0.743865	0.456958	0.729343
ELAVL1	1271.02	0.0649543	0.0873702	0.743438	0.457217	0.729567
N4BP3	31.4076	0.271257	0.364828	0.743519	0.457167	0.729567
MORN1	11.4046	0.261887	0.35233	0.743302	0.457299	0.729605
FAM210A	143.064	0.133224	0.1793	0.743023	0.457468	0.729686
PKP2	11.1988	-0.440978	0.593444	-0.743083	0.457431	0.729686
FAAP24	70.1473	0.120422	0.162148	0.742666	0.457684	0.729937
C6orf136	90.1009	-0.105004	0.141423	-0.74248	0.457796	0.730022
MAN1B1	139.178	-0.102906	0.138654	-0.742179	0.457979	0.730219
NUP88	308.257	0.0607253	0.0818491	0.741917	0.458137	0.730378
NDUFB11	1262.72	-0.0618678	0.0834267	-0.741583	0.45834	0.730575
TUBGCP2	226.096	0.0704104	0.0949669	0.741421	0.458438	0.730575
HBP1	66.7445	-0.146727	0.19789	-0.741459	0.458415	0.730575
MDP1	73.9441	-0.135999	0.183502	-0.741129	0.458615	0.730669
PHF13	59.0489	-0.145278	0.196021	-0.741133	0.458613	0.730669
SLC9A5	10.6304	0.275185	0.371391	0.740957	0.458719	0.730741
HIPK3	102.772	0.106617	0.143959	0.740608	0.458931	0.730985
ELP4	162.915	0.0801331	0.108265	0.740155	0.459206	0.731328
H4C8	15.4464	-0.240255	0.324775	-0.739759	0.459447	0.731617
MRI1	152.498	-0.0860571	0.116379	-0.739458	0.459629	0.731766
SFMBT1	107.781	-0.096107	0.129978	-0.73941	0.459658	0.731766
ZNF175	15.3297	0.23614	0.31951	0.73907	0.459865	0.732
NDUFA6	1119.97	-0.0534188	0.0723018	-0.73883	0.46001	0.732044
DNAJC9	647.17	-0.06127	0.0829187	-0.738916	0.459958	0.732044
MID2	18.5199	0.219809	0.297828	0.738043	0.460488	0.732711
WIPF2	230.045	-0.0708333	0.0960222	-0.737677	0.460711	0.732971
SLC2A6	28.8595	0.182886	0.247979	0.737506	0.460815	0.733042
PCMT1	703.7	0.0655692	0.0889571	0.737089	0.461068	0.733351
AP1AR	134.364	0.101324	0.137554	0.736618	0.461354	0.733442
BCKDHA	107.042	-0.114162	0.154962	-0.736709	0.461299	0.733442
CCDC126	50.8847	-0.161907	0.219831	-0.736507	0.461422	0.733442
CBX7	49.3974	0.157949	0.214379	0.736777	0.461258	0.733442
NRXN3	7.98033	0.588913	0.799561	0.736546	0.461399	0.733442
CD47	769.217	-0.0679935	0.0923431	-0.736315	0.461539	0.733534
PPP2R5E	347.827	0.0717403	0.0974972	0.735819	0.461841	0.733534
ATF6	287.218	0.0663963	0.0902811	0.735439	0.462072	0.733534
NAPA	237.454	-0.0772359	0.105018	-0.735453	0.462063	0.733534
ANKRD36C	260.094	-0.154461	0.209939	-0.735745	0.461886	0.733534
ZBED4	149.425	0.0845903	0.114966	0.735786	0.461861	0.733534
GPKOW	136.299	-0.0874493	0.118809	-0.736049	0.461701	0.733534
RCE1	108.781	0.0928548	0.126227	0.735617	0.461964	0.733534
NDUFAF5	93.2604	0.113647	0.154522	0.735471	0.462052	0.733534
LY75	61.9363	0.132506	0.180091	0.735777	0.461867	0.733534
TOGARAM1	27.6477	0.19644	0.267207	0.73516	0.462242	0.73371
PSMD3	1109.51	0.0656382	0.0893107	0.734942	0.462375	0.733827
DDX54	418.163	0.0654747	0.0891021	0.734827	0.462445	0.733843
CAMKK2	106.334	0.124527	0.169491	0.734711	0.462516	0.733862
ZNF428	160.589	-0.0862414	0.117464	-0.734193	0.462831	0.734268
ACAD10	32.0438	-0.162913	0.221925	-0.73409	0.462894	0.734275
BORCS6	154.04	-0.101889	0.138922	-0.733422	0.463301	0.734295
LUZP1	103.308	0.136872	0.186507	0.733871	0.463027	0.734295
MFSD11	66.5452	0.111347	0.151845	0.73329	0.463382	0.734295
GZMH	149.576	-0.343458	0.46817	-0.733618	0.463182	0.734295
GK5	68.343	-0.152535	0.207822	-0.733967	0.462969	0.734295
ZNF343	20.3868	0.18963	0.258581	0.733349	0.463345	0.734295
ANG	12.8194	-0.361334	0.492689	-0.733391	0.46332	0.734295
NEXN	15.1382	-0.310471	0.42319	-0.733646	0.463164	0.734295
MTPN	795.074	-0.0453553	0.0618771	-0.732989	0.463565	0.734406
NBPF10	43.3703	0.140732	0.192	0.732981	0.46357	0.734406
SRSF11	1091.74	0.0739609	0.100957	0.732601	0.463802	0.734623
TRIM6-TRIM34	9.63509	-0.284334	0.388136	-0.732562	0.463825	0.734623
RPS6KC1	32.2774	0.172481	0.235502	0.732397	0.463926	0.734644
ZSWIM3	31.5628	-0.170786	0.233204	-0.732346	0.463957	0.734644
HNRNPD	2961.8	0.0673484	0.0920206	0.731884	0.464239	0.734793
SEPTIN8	77.8099	0.159597	0.218112	0.731722	0.464339	0.734793
NUDT6	86.4648	-0.125995	0.172217	-0.731608	0.464408	0.734793
KLRC4	109.328	-0.124022	0.16941	-0.732083	0.464118	0.734793
SLC7A6OS	81.4258	-0.112473	0.153654	-0.731986	0.464177	0.734793
NPHP4	50.7726	-0.139856	0.191149	-0.731661	0.464375	0.734793
TMEM238	205.352	-0.105605	0.14446	-0.731033	0.464759	0.735229
L3MBTL1	12.1708	-0.324097	0.443383	-0.730963	0.464802	0.735229
ANXA3	102.58	-0.334116	0.457654	-0.730062	0.465352	0.735912
FYCO1	44.4046	-0.195882	0.268282	-0.730137	0.465306	0.735912
SEC61B	3243.63	0.08785	0.120379	0.72978	0.465524	0.736019
TALDO1	1511.84	-0.0835359	0.114486	-0.729659	0.465599	0.736019
KCTD2	128.863	0.107868	0.147829	0.729682	0.465585	0.736019
HACD3	411.469	0.0925632	0.126881	0.72953	0.465678	0.73605
VARS1	386.736	0.0630495	0.0865503	0.728472	0.466325	0.736885
ABL2	69.4802	0.165068	0.226577	0.728527	0.466291	0.736885
IL12RB2	915.232	0.146777	0.201572	0.72816	0.466516	0.737032
TMEM109	453.911	0.0660443	0.0907276	0.72794	0.46665	0.737032
BUD13	210.004	0.0805025	0.110591	0.727931	0.466656	0.737032
PAXIP1-DT	30.6964	0.180314	0.247699	0.727955	0.466641	0.737032
ATG10	82.5226	0.111022	0.152566	0.727697	0.466799	0.737136
MCU	70.6365	0.106026	0.145714	0.727628	0.466841	0.737136
RASSF1	264.468	0.124942	0.171803	0.727238	0.46708	0.73742
SLC25A23	40.766	-0.20358	0.280103	-0.726803	0.467347	0.737747
CCNE2	160.028	-0.121056	0.166631	-0.726494	0.467536	0.737763
COL4A1	15.7091	-0.408353	0.561961	-0.726657	0.467436	0.737763
GPNMB	9.67472	-0.338169	0.46546	-0.726526	0.467516	0.737763
LMO4	282.771	-0.128287	0.176723	-0.725919	0.467888	0.738037
PARP10	112.096	-0.134496	0.185253	-0.726015	0.467829	0.738037
BCAM	10.6642	0.311463	0.428971	0.72607	0.467796	0.738037
IGBP1	169.944	-0.074958	0.103275	-0.725809	0.467956	0.73805
TBX2	13.278	0.320318	0.441423	0.72565	0.468053	0.738109
CTSA	322.537	-0.0634953	0.0875579	-0.725181	0.468341	0.738375
AVIL	16.87	-0.280254	0.386427	-0.725244	0.468302	0.738375
RPL35A	11555.3	-0.0595633	0.0821891	-0.72471	0.46863	0.738642
C10orf88	38.0031	0.13261	0.182965	0.724782	0.468586	0.738642
BEX3	183.375	0.229542	0.316875	0.724394	0.468824	0.738854
PPP2R5C	970.889	-0.0667858	0.0922505	-0.723962	0.469089	0.738896
AHSA1	780.305	0.0852682	0.117774	0.723997	0.469068	0.738896
GABPB1	246.835	-0.071457	0.098699	-0.723989	0.469072	0.738896
SCML2	14.4644	0.266761	0.368388	0.724131	0.468985	0.738896
TMEM9	124.22	-0.129094	0.178416	-0.723555	0.469339	0.739195
UEVLD	122.599	0.0901396	0.124738	0.722632	0.469906	0.739994
SUGT1	386.882	0.0603308	0.0835341	0.72223	0.470153	0.740073
PHTF2	208.045	0.0732017	0.101398	0.721925	0.470341	0.740073
CCDC82	148.782	-0.101832	0.141041	-0.722004	0.470292	0.740073
RHOT1	105.973	-0.0939425	0.130057	-0.722319	0.470099	0.740073
KIF18B	124.426	-0.0886942	0.122844	-0.722007	0.47029	0.740073
ANKRA2	68.7964	0.109415	0.151546	0.721991	0.4703	0.740073
IL1RN	63.577	0.166029	0.229999	0.72187	0.470374	0.740073
KDM2B	195.8	0.100391	0.139141	0.721504	0.4706	0.740334
POLR2G	904.107	-0.0814789	0.112996	-0.721075	0.470863	0.740654
TAFAZZIN	131.215	-0.0829259	0.115027	-0.720925	0.470955	0.740705
PIK3R5-DT	9.24935	0.337195	0.467885	0.720679	0.471107	0.740849
DUS4L-BCAP29	128.822	-0.0773606	0.107359	-0.720577	0.47117	0.740854
AKIRIN2	349.257	-0.0867143	0.120409	-0.720166	0.471423	0.74099
GARIN2	152.785	-0.0831905	0.115519	-0.720145	0.471436	0.74099
PAOX	20.4053	0.188816	0.262159	0.720235	0.47138	0.74099
EEF2	8214.93	0.0610825	0.0848473	0.719911	0.47158	0.741122
ACSL5	266.532	-0.0637723	0.0886533	-0.719344	0.471929	0.741577
TGS1	251.537	0.0877533	0.12203	0.719115	0.47207	0.74161
LYPD3	33.6681	-0.279508	0.388663	-0.719154	0.472046	0.74161
ZNF614	41.5511	0.138848	0.193113	0.718999	0.472142	0.741629
TIAM1	75.3754	-0.144194	0.200576	-0.718898	0.472204	0.741632
LCMT1	241.197	0.0689835	0.0960448	0.718243	0.472607	0.742172
RPL41	16246.6	0.0950678	0.132426	0.717893	0.472823	0.742174
DEK	1705.47	-0.0711285	0.0990852	-0.717852	0.472849	0.742174
SUCLA2	176.903	0.0765297	0.106591	0.717973	0.472774	0.742174
BCL9	32.5788	0.162757	0.226647	0.718107	0.472691	0.742174
FAM13A	10.6741	0.540442	0.752977	0.71774	0.472917	0.742189
TDRD7	9.12373	-0.350368	0.488286	-0.717547	0.473037	0.742282
SRSF2	3151.22	0.0654555	0.0912735	0.717136	0.47329	0.742586
MAP4	307.783	-0.0675307	0.09421	-0.71681	0.473491	0.742807
KRT15	18.8825	0.364529	0.50863	0.716688	0.473566	0.74282
PELI3	12.3955	0.267746	0.373633	0.716602	0.47362	0.74282
ZNF440	13.2038	-0.259552	0.362361	-0.716282	0.473817	0.743036
ENTPD6	91.9188	0.100804	0.140784	0.71602	0.473979	0.743127
ZNF790	16.1972	0.209393	0.292452	0.715993	0.473995	0.743127
FOCAD	108.846	-0.0932536	0.130288	-0.715749	0.474146	0.743175
GADD45G	112.473	-0.10954	0.153022	-0.715841	0.47409	0.743175
ZBTB48	33.0863	-0.158389	0.221335	-0.71561	0.474232	0.743216
KIF13B	58.1757	-0.151476	0.211753	-0.715343	0.474397	0.743362
PAFAH2	47.9454	-0.127441	0.178173	-0.715265	0.474446	0.743362
BOK	8.87443	-0.356922	0.499513	-0.714541	0.474892	0.743968
AMOTL2	17.2636	-0.271622	0.3803	-0.714231	0.475085	0.74415
LOXL3	9.81155	0.293619	0.411139	0.714159	0.475129	0.74415
DCPS	308.66	-0.0778703	0.109067	-0.713969	0.475246	0.74416
GATA3-AS1	30.861	0.209289	0.293141	0.713954	0.475256	0.74416
MIR22HG	33.0873	-0.26674	0.374035	-0.713143	0.475758	0.744664
NEMP2	36.1849	-0.148882	0.208762	-0.713166	0.475743	0.744664
BIK	19.0335	-0.289201	0.405474	-0.713242	0.475696	0.744664
MYH14	20.1871	-0.285179	0.400147	-0.712685	0.476041	0.745013
TTC17	121.447	-0.106198	0.149039	-0.712552	0.476123	0.745048
NUDCD1	198.963	0.0918876	0.129049	0.712036	0.476442	0.745359
TRIM52-AS1	127.613	-0.0994005	0.139588	-0.712101	0.476403	0.745359
CALML4	24.8188	-0.20554	0.288754	-0.711818	0.476578	0.745477
ATXN7L3B	163.625	-0.0796	0.111903	-0.711333	0.476878	0.745758
CLUAP1	46.4287	0.135126	0.189954	0.711362	0.47686	0.745758
FAM153CP	47.3934	-0.1876	0.26379	-0.711173	0.476977	0.745819
TRMT11	99.5095	0.13499	0.189892	0.71088	0.477159	0.746009
PRKDC	799.625	-0.0700773	0.0986098	-0.710653	0.4773	0.746134
SNRPD2	5451.7	-0.115215	0.162282	-0.709965	0.477726	0.74633
LZTR1	71.3102	0.122116	0.171962	0.710138	0.477619	0.74633
WWOX	52.9573	-0.129897	0.182874	-0.71031	0.477512	0.74633
PPIP5K1	14.9158	-0.2267	0.319303	-0.709983	0.477714	0.74633
MT-TE	17.1859	0.278135	0.391613	0.71023	0.477562	0.74633
FAM227B	9.35911	0.302855	0.426689	0.709778	0.477842	0.746417
DDX18	718.104	0.0653004	0.0920782	0.709184	0.47821	0.746898
ZNHIT1	853.018	-0.0946033	0.133468	-0.708809	0.478443	0.747062
SIK3	134.647	0.106143	0.149749	0.708803	0.478447	0.747062
ZKSCAN4	26.334	0.1904	0.268651	0.708724	0.478496	0.747062
ZNF773	17.8349	-0.230537	0.325439	-0.708387	0.478705	0.747293
DYRK3	60.7225	-0.125235	0.176823	-0.708253	0.478788	0.747303
TMCC1	43.1303	0.152324	0.215106	0.708137	0.47886	0.747303
NPIPA6	28.0585	-0.157647	0.222638	-0.708086	0.478892	0.747303
ZNF384	179.608	-0.0695704	0.098304	-0.707707	0.479127	0.747388
TRAPPC13	155.012	-0.0973565	0.137532	-0.707883	0.479018	0.747388
DCAF15	205.428	-0.100658	0.142227	-0.707727	0.479115	0.747388
XKR8	38.4672	-0.151526	0.214286	-0.707122	0.479491	0.747766
OTUD7A	11.748	-0.342935	0.484919	-0.7072	0.479442	0.747766
PDCD10	631.038	-0.0831277	0.117667	-0.706467	0.479898	0.747855
SLX9	279.436	0.0881248	0.124754	0.70639	0.479946	0.747855
GFER	207.86	0.0713241	0.100974	0.706357	0.479966	0.747855
AGO1	110.373	0.0914962	0.129551	0.706254	0.48003	0.747855
DNAJC16	77.0091	0.119901	0.169726	0.706439	0.479915	0.747855
A1BG-AS1	27.8924	0.166716	0.235962	0.706538	0.479854	0.747855
RPGR	32.2509	0.188945	0.267317	0.706822	0.479677	0.747855
RHOBTB2	18.2251	0.185793	0.263053	0.706292	0.480006	0.747855
USP36	237.348	0.0911576	0.12912	0.705994	0.480192	0.748013
DOCK8-AS1	13.34	-0.287051	0.406654	-0.705886	0.480259	0.748023
PIGW	73.7759	0.112997	0.160113	0.705734	0.480354	0.748076
HERC3	29.0565	-0.191985	0.272142	-0.705457	0.480526	0.74825
MYO9A	77.0592	0.126381	0.179246	0.705068	0.480768	0.748533
DERA	185.023	0.0748214	0.106223	0.704379	0.481197	0.748813
FARS2	129.44	0.09493	0.13478	0.704333	0.481225	0.748813
NQO2	137.8	0.1051	0.149227	0.704293	0.48125	0.748813
PYGL	31.5226	-0.446202	0.633394	-0.704461	0.481145	0.748813
LINC02878	11.3089	-0.273044	0.387665	-0.70433	0.481227	0.748813
BTF3	7141.12	0.0458388	0.0652019	0.703028	0.482038	0.749756
KLF6	1051.83	-0.0980709	0.139473	-0.703155	0.481959	0.749756
RPL39L	256.013	-0.119889	0.170512	-0.703111	0.481987	0.749756
LAMTOR4	669.834	-0.103887	0.14781	-0.702844	0.482153	0.749841
GCFC2	93.7773	0.110526	0.157301	0.702639	0.482281	0.749946
PRPS1	260.545	0.0770626	0.109705	0.702452	0.482397	0.749946
ASPSCR1	124.72	0.0952456	0.135592	0.702444	0.482402	0.749946
CNOT1	577.952	0.0716067	0.102	0.702027	0.482662	0.750211
PCIF1	175.953	-0.0792857	0.112946	-0.701976	0.482694	0.750211
TFEB	32.8116	-0.187848	0.267735	-0.70162	0.482916	0.750462
PRKCB	1388.33	-0.0910639	0.129894	-0.701062	0.483264	0.750492
TAF10	575.821	-0.0651409	0.0930342	-0.700183	0.483813	0.750492
CENPA	430.023	-0.077149	0.110001	-0.701346	0.483087	0.750492
BOLA2	469.267	-0.0851085	0.121392	-0.701105	0.483237	0.750492
ST3GAL1	345.687	0.0907387	0.129602	0.700133	0.483844	0.750492
ZC3H18	313.268	0.0719244	0.102673	0.700517	0.483605	0.750492
USP9X	298.211	0.0840244	0.119985	0.700289	0.483747	0.750492
ANAPC10	230.004	-0.069032	0.0984711	-0.701038	0.483279	0.750492
SIN3A	224.525	-0.0809999	0.115645	-0.700417	0.483667	0.750492
MOSPD3	168.517	-0.0955266	0.136217	-0.701281	0.483128	0.750492
MGMT	154.707	-0.116506	0.166368	-0.700287	0.483748	0.750492
TOR4A	88.1346	-0.102795	0.146693	-0.70075	0.483459	0.750492
ZDHHC14	51.6699	0.127137	0.181586	0.700148	0.483835	0.750492
UBL7-DT	76.0306	-0.100586	0.143637	-0.700284	0.48375	0.750492
ZNF2	12.9538	0.252533	0.360492	0.700523	0.483601	0.750492
RUSC2	10.0444	-0.318962	0.455687	-0.699959	0.483953	0.750566
IRS4	46.1408	-0.725324	1.03664	-0.69969	0.484121	0.750733
STX7	123.342	-0.0949674	0.135758	-0.699536	0.484217	0.750788
COMMD2	320.795	-0.0881883	0.126182	-0.698901	0.484614	0.751122
TCEAL9	49.5059	-0.242809	0.347402	-0.698928	0.484597	0.751122
CTSK	9.16541	0.298615	0.427168	0.699058	0.484516	0.751122
MGAT2	480.471	0.0615198	0.0880555	0.698648	0.484772	0.751178
GDF11	68.2708	-0.103247	0.147763	-0.698733	0.484719	0.751178
ZDHHC18	332.365	0.0925784	0.132568	0.698347	0.48496	0.751376
TRAPPC5	271.281	-0.125987	0.180577	-0.697694	0.485369	0.751451
MAFK	127.234	0.102017	0.146222	0.697687	0.485373	0.751451
BCR	65.6973	0.15663	0.224473	0.697769	0.485322	0.751451
SUMF1	22.1528	0.17887	0.256313	0.697856	0.485267	0.751451
NBPF19	16.3023	-0.221569	0.317458	-0.697948	0.48521	0.751451
ZNF528	15.406	-0.232836	0.33364	-0.697867	0.48526	0.751451
FAM204A	312.252	0.0675972	0.0969253	0.697415	0.485543	0.75162
HSD17B12	188.291	0.0754772	0.108376	0.696438	0.486154	0.752097
PIGA	60.9391	-0.139875	0.200828	-0.696493	0.48612	0.752097
ANAPC2	41.0883	-0.129226	0.185533	-0.696516	0.486106	0.752097
NRIP3	23.6502	-0.182421	0.261903	-0.696523	0.486102	0.752097
NEURL4	18.5086	0.195073	0.28003	0.696615	0.486044	0.752097
SOX2	11.1626	0.368799	0.529793	0.696119	0.486354	0.752312
MAN2C1	79.9548	-0.11166	0.160486	-0.695762	0.486578	0.752564
GUF1	82.217	0.0891405	0.128197	0.695341	0.486841	0.752878
RSL24D1	1653.42	-0.110077	0.158352	-0.695143	0.486965	0.752975
NOP9	90.7755	0.098245	0.14139	0.694851	0.487149	0.753165
BTF3-DT	14.0517	0.248587	0.357884	0.694601	0.487305	0.753313
ACAA2	770.103	-0.0686056	0.0988388	-0.694116	0.48761	0.753689
TMEM63B	39.9215	0.155112	0.223516	0.693962	0.487706	0.753744
ZRANB2	434.458	-0.0738051	0.10637	-0.69385	0.487776	0.753758
GART	475.94	0.0747846	0.107858	0.693363	0.488082	0.754137
RGS12	14.447	-0.307295	0.443296	-0.693206	0.48818	0.754195
TP73	18.2123	0.252952	0.365005	0.69301	0.488303	0.75429
MRPL15	545.201	0.0924928	0.133525	0.692702	0.488497	0.754292
ATP8B1-AS1	46.0933	-0.13047	0.188323	-0.692802	0.488434	0.754292
ZFY	17.2682	0.24813	0.358179	0.692753	0.488465	0.754292
CLCN5	10.7357	-0.286125	0.413105	-0.69262	0.488548	0.754292
NUTF2	1448.43	0.0613414	0.0886429	0.692005	0.488934	0.7547
EXOC6B	19.5934	-0.210225	0.303763	-0.692069	0.488894	0.7547
LAMP2	289.467	-0.089715	0.129665	-0.6919	0.489	0.754708
POLR1D	1032.86	0.053667	0.0775885	0.691688	0.489133	0.754819
CAPN12	61.9195	-0.189531	0.274167	-0.691298	0.489378	0.755042
APBA2	22.5236	-0.264314	0.382363	-0.691264	0.489399	0.755042
HACD1	55.5827	0.13387	0.193778	0.690842	0.489665	0.755357
GNAS	3119.62	-0.0480859	0.0696481	-0.690412	0.489935	0.755586
RUNX2	240.523	-0.0837677	0.121321	-0.690462	0.489904	0.755586
IGF1R	40.6886	0.167672	0.242985	0.690051	0.490162	0.755842
EIF4E2	656.586	-0.0776564	0.112571	-0.689844	0.490292	0.755949
MUC4	14.6006	0.352095	0.510504	0.6897	0.490383	0.755994
CAPRIN1	853.272	0.0592567	0.085939	0.689521	0.490495	0.756074
SSBP3	1026.69	-0.0951488	0.138074	-0.689113	0.490752	0.756093
SLC43A1	71.8506	-0.183293	0.26597	-0.689151	0.490729	0.756093
RAB32	15.1121	0.331188	0.480592	0.689126	0.490744	0.756093
ZNF234	9.8041	-0.294967	0.427874	-0.68938	0.490584	0.756093
ARF6	2355.61	0.051436	0.0746898	0.688661	0.491037	0.756431
IFFO1	59.0117	0.150759	0.218944	0.688571	0.491093	0.756431
FMNL1	1248.15	-0.0986029	0.14323	-0.688423	0.491187	0.75648
BCAS3	108.659	-0.150774	0.219197	-0.687848	0.491549	0.756943
CUTALP	123.648	-0.126349	0.183735	-0.687673	0.491659	0.757019
PRDX3	1733.94	-0.0732607	0.10661	-0.687181	0.491969	0.757327
CCDC92	133.891	-0.109852	0.159864	-0.687161	0.491982	0.757327
UBR2	140.598	0.0788195	0.11475	0.686882	0.492157	0.757463
GATD1-DT	17.5807	-0.189538	0.275962	-0.686827	0.492192	0.757463
RABAC1	554.607	-0.0888391	0.129407	-0.686512	0.492391	0.757588
GPAT2	27.5262	0.148809	0.216764	0.686503	0.492396	0.757588
CREB3L2	137.209	0.0926034	0.134967	0.686119	0.492638	0.757867
PRIM1	222.498	0.0637634	0.0929491	0.686004	0.492711	0.757885
DCUN1D4	69.5729	-0.119584	0.174353	-0.685872	0.492794	0.757917
LINC01003	37.1697	-0.165285	0.241033	-0.685736	0.492879	0.757917
LITATS1	21.0326	-0.24937	0.363683	-0.685679	0.492915	0.757917
LCMT2	79.2588	0.108455	0.158216	0.685486	0.493038	0.758011
TSC22D1	33.1872	-0.25471	0.371799	-0.685076	0.493296	0.758314
CBR1	335.694	-0.0772663	0.112859	-0.684626	0.49358	0.758434
NPIPA9	27.2104	-0.15516	0.226625	-0.684655	0.493562	0.758434
LINC00630	21.2013	0.238458	0.348369	0.684498	0.493661	0.758434
SMPDL3A	10.1827	0.308924	0.451309	0.684508	0.493655	0.758434
MAGEE1	9.66171	0.283959	0.414862	0.684467	0.49368	0.758434
BRD9	219.958	0.0819666	0.11981	0.684139	0.493888	0.758658
ZNF506	49.7276	-0.138127	0.202034	-0.683686	0.494174	0.759004
CTNNAL1	244.942	-0.079926	0.116922	-0.683583	0.494239	0.759009
FUCA2	126.652	-0.110579	0.161842	-0.683249	0.494449	0.759145
KCNJ14	17.6428	0.218807	0.320237	0.683265	0.494439	0.759145
GPAA1	457.914	-0.0680788	0.0996744	-0.683013	0.494599	0.75928
DHCR24	220.398	-0.107541	0.157475	-0.682914	0.494661	0.759282
NFATC2IP	419.144	-0.0585082	0.0857463	-0.68234	0.495024	0.759462
RERE	158.964	0.081692	0.119722	0.682349	0.495018	0.759462
RPL23AP7	43.098	0.128402	0.188175	0.682352	0.495016	0.759462
ASH1L-AS1	23.0393	-0.177356	0.259903	-0.682392	0.494991	0.759462
ENPP1	24.8216	0.336507	0.493254	0.682219	0.495101	0.759486
EXOC4	122.298	0.0793992	0.116428	0.681957	0.495266	0.759645
KANSL1	173.091	-0.0721071	0.105807	-0.681497	0.495557	0.759715
POLD4	155.857	-0.0937882	0.137571	-0.681744	0.495401	0.759715
E2F7	85.5527	0.107937	0.158345	0.681659	0.495455	0.759715
CCDC186	85.9325	0.140547	0.206209	0.681577	0.495506	0.759715
ANXA4	142.491	0.0785299	0.115273	0.681249	0.495714	0.759861
PPP2CB	254.691	0.056278	0.082686	0.680623	0.49611	0.759919
RSBN1L	259.086	-0.0682887	0.100299	-0.680854	0.495964	0.759919
DNAJC10	155.222	0.0862218	0.126595	0.681085	0.495818	0.759919
TPTEP2-CSNK1E	87.1338	0.140699	0.206691	0.680722	0.496047	0.759919
DENND3-AS1	12.6513	0.225792	0.33175	0.680608	0.496119	0.759919
CDC37L1-DT	10.577	0.240085	0.352575	0.680947	0.495905	0.759919
LPIN2	151.249	-0.135626	0.199318	-0.680447	0.496221	0.759981
XRCC2	52.9435	0.127931	0.188156	0.679918	0.496556	0.760399
GTDC1	78.4726	-0.103851	0.152775	-0.679763	0.496655	0.760457
FNBP4	301.92	-0.0933497	0.137356	-0.67962	0.496745	0.760501
OS9	344.146	0.0531324	0.0782151	0.679311	0.496941	0.760625
TCF20	107.106	-0.101866	0.149958	-0.679298	0.496949	0.760625
MRPL14	517.735	0.081677	0.120264	0.679148	0.497044	0.760677
RNF113A	167.839	-0.089322	0.131617	-0.678649	0.49736	0.761066
MLX	371.875	0.0640148	0.0943469	0.678504	0.497452	0.761112
CNTRL	385.087	-0.0911173	0.134377	-0.678072	0.497726	0.761438
SEC61G	3542.34	0.0656442	0.0968492	0.677798	0.4979	0.76161
EIF4A1	3255.56	0.0431767	0.0637191	0.67761	0.498019	0.761698
ZEB2	87.1958	0.146125	0.215796	0.677146	0.498313	0.761983
CYP2R1	36.8304	-0.164981	0.24365	-0.677122	0.498329	0.761983
PSMA7	3769.52	0.0647694	0.0957111	0.676717	0.498585	0.762282
LAPTM4A	410.459	-0.0622047	0.0919939	-0.676183	0.498924	0.76231
TOR3A	335.762	-0.0760804	0.112526	-0.676115	0.498968	0.76231
GSK3B	215.968	-0.0662014	0.0979075	-0.676163	0.498937	0.76231
ARAP1	147.588	-0.0832076	0.123042	-0.676256	0.498878	0.76231
GALK2	68.8262	0.102167	0.151111	0.676106	0.498974	0.76231
TRMO	62.1313	-0.124203	0.183662	-0.676257	0.498878	0.76231
GCLM	236.587	0.0987137	0.146158	0.675389	0.499429	0.762875
CASTOR2	25.9018	0.176048	0.260684	0.67533	0.499466	0.762875
UBA1	765.011	-0.0693357	0.102685	-0.675227	0.499532	0.762881
MIR17HG	42.8597	0.164823	0.244159	0.675066	0.499634	0.762943
ENSA	1013.63	0.0525338	0.077847	0.674834	0.499781	0.763074
CASZ1	26.9074	-0.189352	0.280639	-0.674715	0.499857	0.763095
CHERP	333.655	-0.0684284	0.101502	-0.674155	0.500213	0.763212
HAUS6	196.454	-0.0626997	0.0929953	-0.674225	0.500168	0.763212
TPT1-AS1	75.3823	-0.122187	0.181212	-0.674278	0.500134	0.763212
CASK	59.2958	-0.126917	0.188187	-0.674424	0.500042	0.763212
LINC00339	62.2717	0.133092	0.197449	0.674059	0.500274	0.763212
ZNF117	18.4205	0.204351	0.303186	0.674012	0.500304	0.763212
TAF1C	70.4464	-0.119562	0.177512	-0.673546	0.5006	0.763571
MPHOSPH8	396.012	0.0710856	0.105567	0.673368	0.500713	0.763649
POLR2I	540.685	0.0629633	0.0937875	0.67134	0.502004	0.763848
DAP	366.081	0.066257	0.0985521	0.672304	0.50139	0.763848
CHD3	257.611	0.0973919	0.144745	0.672854	0.50104	0.763848
JKAMP	214.365	0.0782121	0.116515	0.671263	0.502053	0.763848
NNT	183.352	-0.0799012	0.11898	-0.67155	0.50187	0.763848
UBR4	169.539	0.0849896	0.126452	0.672109	0.501514	0.763848
FGD3	173.522	-0.0991602	0.147566	-0.671972	0.501601	0.763848
UTP23	172.636	0.0680768	0.101384	0.671473	0.501919	0.763848
INO80	146.556	-0.0859334	0.1278	-0.672407	0.501324	0.763848
ZHX1	126.495	-0.0815598	0.121275	-0.67252	0.501253	0.763848
POLA1	93.3883	-0.0916025	0.136261	-0.672258	0.50142	0.763848
VEGFA	80.4425	-0.169159	0.2519	-0.671531	0.501882	0.763848
SERTAD3	49.5756	0.126366	0.187763	0.67301	0.500941	0.763848
UNC93B1	37.5801	0.15338	0.228144	0.672293	0.501397	0.763848
TIGD1	26.936	-0.208071	0.309942	-0.671324	0.502014	0.763848
ZNF831	25.9865	-0.200225	0.298298	-0.671225	0.502077	0.763848
XKR6	31.6945	-0.150929	0.22436	-0.672708	0.501133	0.763848
MT-TW	30.8029	0.142115	0.211522	0.671871	0.501666	0.763848
CELSR2	28.6522	0.20974	0.312032	0.672175	0.501472	0.763848
LRRC1	12.1615	0.275171	0.409607	0.671794	0.501715	0.763848
ZNF518A	102.615	-0.107504	0.160277	-0.670738	0.502387	0.764127
TIGD5	99.0621	0.0997769	0.148788	0.670598	0.502477	0.764127
COQ7	75.2837	-0.101461	0.151305	-0.670569	0.502495	0.764127
ZFP1	28.3281	-0.150593	0.224581	-0.67055	0.502507	0.764127
RNF2	134.098	0.0768432	0.114627	0.670379	0.502616	0.764199
TRNT1	101.818	0.0923938	0.137853	0.670232	0.50271	0.764247
PPP4C	2240.41	-0.0612909	0.0915173	-0.669719	0.503037	0.764435
TAF9	569.717	-0.064415	0.0961679	-0.669818	0.502974	0.764435
IVD	170.562	0.0705035	0.105284	0.669651	0.50308	0.764435
RABL2A	34.6248	-0.137014	0.204527	-0.669904	0.502919	0.764435
NEDD8-MDP1	90.0694	-0.114936	0.171752	-0.669199	0.503369	0.7647
LIMS3	29.397	0.137649	0.205696	0.669184	0.503378	0.7647
TAF5	93.0897	-0.102519	0.153244	-0.668995	0.503498	0.764789
SEMA4C	55.7131	0.134174	0.200627	0.668771	0.503641	0.764912
RANBP6	52.192	-0.12185	0.182339	-0.668261	0.503967	0.765235
CAMKK1	10.7793	-0.269512	0.403313	-0.668245	0.503977	0.765235
FAM106A	22.5248	0.178057	0.266654	0.667748	0.504295	0.765623
RAD54B	50.9658	0.112141	0.16801	0.667462	0.504477	0.765736
NEO1	14.1129	0.295371	0.442544	0.667438	0.504493	0.765736
COMMD1	288.626	-0.0977581	0.146493	-0.667325	0.504565	0.765751
LONP1	516.538	0.107281	0.160853	0.66695	0.504804	0.765906
ARID4B	452.611	0.0613334	0.0919771	0.666834	0.504878	0.765906
METTL15	75.1864	0.100693	0.150964	0.667002	0.504771	0.765906
SGSH	23.1857	0.254564	0.381782	0.666778	0.504914	0.765906
ORC5	163.443	-0.075459	0.113357	-0.665677	0.505617	0.766879
SGO2	294.085	-0.109385	0.164448	-0.665164	0.505946	0.767283
H1-4	58.5831	-0.2366	0.355905	-0.664785	0.506188	0.767556
PKNOX1	122.694	-0.0824065	0.12405	-0.664303	0.506496	0.767861
S100A12	17.0791	-0.358046	0.539002	-0.664277	0.506513	0.767861
POLR1H	680.887	-0.0756227	0.1139	-0.663938	0.50673	0.768011
APOLD1	255.27	0.0836851	0.126045	0.663929	0.506736	0.768011
IL7R	327.854	0.160841	0.242365	0.663631	0.506927	0.768112
TIGD7	9.70356	-0.288031	0.434013	-0.663647	0.506916	0.768112
RUNDC1	88.7827	0.100681	0.151799	0.663255	0.507167	0.768383
IK	692.353	-0.0607237	0.0915708	-0.663134	0.507245	0.768406
TRIQK	12.2234	0.30652	0.462302	0.66303	0.507312	0.768413
PSMD7	1056.35	0.0479993	0.0724051	0.662928	0.507377	0.768418
BIN3	224.073	0.0627652	0.0947284	0.662581	0.507599	0.768503
DGAT1	93.0503	-0.0969213	0.146284	-0.662555	0.507616	0.768503
ZNF628	42.393	0.130775	0.197382	0.66255	0.507619	0.768503
PHF12	105.146	-0.0868834	0.131176	-0.662343	0.507752	0.76861
CS	710.922	-0.0554848	0.0838105	-0.662027	0.507954	0.768728
WDR91	36.3501	0.147936	0.223429	0.662118	0.507895	0.768728
MT-ND4	42194.4	0.0634559	0.0959206	0.661546	0.508262	0.76906
ZNF850	15.3664	0.226694	0.342701	0.661491	0.508298	0.76906
JPX	183.45	-0.0819897	0.123977	-0.661328	0.508402	0.769124
KDSR	301.728	-0.077798	0.117684	-0.661077	0.508563	0.769274
TOX-DT	58.4619	0.110577	0.167301	0.660944	0.508648	0.769309
PLCB3	65.9932	0.0985223	0.149115	0.660715	0.508795	0.769436
MSX1	12.5001	-0.384114	0.582318	-0.659629	0.509492	0.770397
HYI	17.7654	-0.243837	0.369774	-0.659422	0.509625	0.770409
RRAGD	17.0351	0.339991	0.515584	0.65943	0.50962	0.770409
NBR1	178.862	-0.0771671	0.117113	-0.658912	0.509953	0.770811
TXNDC15	219.888	-0.0749885	0.11387	-0.658545	0.510188	0.770979
TTN-AS1	44.0053	-0.122962	0.186702	-0.6586	0.510153	0.770979
NAA20	412.886	0.0664577	0.100937	0.658406	0.510277	0.771019
AZIN1	473.956	0.0497016	0.0755356	0.657989	0.510545	0.771125
AK4	410.841	0.152151	0.231219	0.65804	0.510512	0.771125
BRD1	142.278	-0.11418	0.173489	-0.658142	0.510447	0.771125
PARD3B	8.76568	0.330753	0.502734	0.657909	0.510597	0.771125
ALYREF	2272.55	0.0582282	0.0885604	0.657497	0.510861	0.771171
TM2D3	148.517	0.0828107	0.125953	0.657474	0.510876	0.771171
ZNF852	36.143	0.134856	0.205028	0.657745	0.510702	0.771171
AK1	42.5184	-0.197349	0.300099	-0.657612	0.510787	0.771171
CSDE1	1643.14	0.0451625	0.0687326	0.657074	0.511133	0.771205
NDUFS8	1017.87	-0.0629436	0.095811	-0.656955	0.51121	0.771205
GPR35	38.5268	0.194848	0.296515	0.657127	0.511099	0.771205
CORO1A-AS1	15.1742	0.31048	0.472375	0.657274	0.511005	0.771205
SEMA4F	10.4478	0.267431	0.407048	0.657001	0.51118	0.771205
AAGAB	356.187	0.0564527	0.0859762	0.656609	0.511433	0.771353
MLH3	41.8014	0.152689	0.232517	0.656676	0.511389	0.771353
INTS5	216.633	0.0816492	0.124397	0.65636	0.511592	0.771406
SRGAP2	153.864	0.083234	0.126796	0.656442	0.51154	0.771406
SPATC1L	56.3086	-0.152662	0.232647	-0.656194	0.511699	0.771473
ZNF37A	131.667	0.076639	0.116851	0.655868	0.511909	0.771572
OSBPL2	68.2819	0.126287	0.192593	0.65572	0.512004	0.771572
ZC3H11B	15.7465	0.189801	0.28946	0.655705	0.512014	0.771572
OTUB2	9.61688	0.274711	0.418888	0.655811	0.511946	0.771572
BMPR1A	28.5259	0.143393	0.218808	0.655335	0.512252	0.77177
DPF3	16.5114	-0.224273	0.342241	-0.655307	0.51227	0.77177
DET1	9.86041	-0.248008	0.3786	-0.655065	0.512426	0.771911
PPIAL4G	10.4248	0.251319	0.383723	0.65495	0.5125	0.771929
CCPG1	73.5988	-0.115013	0.175663	-0.654737	0.512637	0.772042
PFDN6	200.765	0.095614	0.146162	0.654165	0.513005	0.772502
NRAS	508.86	-0.0541036	0.0827369	-0.653923	0.513161	0.772643
CBLB	297.191	0.0837942	0.12816	0.653825	0.513225	0.772645
SLC25A25	69.4964	0.0987951	0.151128	0.653719	0.513293	0.772653
PDS5A	473.617	-0.0575386	0.08806	-0.653402	0.513497	0.772867
PLCH2	13.2625	-0.381581	0.584296	-0.653061	0.513717	0.773103
TMEM208	226.468	0.0728101	0.111528	0.652841	0.513859	0.773129
RABEP2	80.6027	0.111844	0.171308	0.652886	0.51383	0.773129
GGA1	285.47	0.0575099	0.0881571	0.652357	0.514171	0.773223
KRBOX4	47.6096	-0.146357	0.224287	-0.652545	0.51405	0.773223
ZFYVE26	30.3799	0.141716	0.217228	0.652383	0.514154	0.773223
ZNF230	20.1911	-0.202468	0.31035	-0.652385	0.514153	0.773223
ZNF195	107.164	-0.0890692	0.136556	-0.652254	0.514237	0.773229
FAM118B	72.8252	0.118458	0.181658	0.652094	0.514341	0.773291
SLC18B1	37.0119	-0.18717	0.287086	-0.651966	0.514423	0.773321
BAG2	248.778	-0.0938845	0.144094	-0.651551	0.514691	0.773442
SPATS2	91.2597	0.0847475	0.130063	0.65159	0.514665	0.773442
KIF9-AS1	13.5392	-0.27071	0.415411	-0.651669	0.514615	0.773442
FKBP1C	59.2147	-0.101942	0.156551	-0.651177	0.514932	0.773711
MGST1	61.7122	-0.224009	0.344066	-0.651063	0.515006	0.773727
CCNI	2119.4	0.0465894	0.0715966	0.650721	0.515227	0.773965
GAPDH	28472.8	0.0665622	0.102332	0.650454	0.515399	0.77413
RPL4	10194.4	0.0374691	0.0577376	0.648955	0.516368	0.774329
EIF3F	1371.52	-0.0460152	0.0709772	-0.648309	0.516785	0.774329
RER1	1144.36	0.0539006	0.0831632	0.64813	0.516901	0.774329
COPS3	844.124	-0.0574479	0.0886437	-0.648076	0.516936	0.774329
TXNRD1	555.695	0.0685712	0.105755	0.648394	0.51673	0.774329
CSRP1	291.06	-0.0776165	0.119462	-0.649719	0.515874	0.774329
RRP1B	245.827	0.106898	0.165009	0.647831	0.517095	0.774329
FADS1	110.339	0.112281	0.173246	0.648104	0.516918	0.774329
TBC1D22A	156.834	0.0729347	0.112576	0.64787	0.517069	0.774329
CDK5RAP1	119.273	0.104641	0.161116	0.649474	0.516032	0.774329
VPS39	88.8243	-0.0919206	0.141557	-0.649356	0.516108	0.774329
MAGEH1	108.717	0.0999963	0.154192	0.648519	0.516649	0.774329
ZNRF2	107.998	-0.0956559	0.147535	-0.648362	0.516751	0.774329
ZNF394	86.9858	0.0905146	0.13953	0.648708	0.516527	0.774329
HMBOX1	73.1821	-0.102306	0.157522	-0.649473	0.516033	0.774329
ZGRF1	57.9707	-0.112658	0.173723	-0.648494	0.516666	0.774329
RDH13	63.7673	0.10787	0.16627	0.648768	0.516489	0.774329
FBXW8	34.1255	-0.13829	0.21304	-0.649127	0.516256	0.774329
ARSK	30.6636	-0.15379	0.237235	-0.64826	0.516817	0.774329
PTPN14	19.1376	0.31992	0.493166	0.648706	0.516528	0.774329
GSAP	16.1889	0.210731	0.324275	0.649853	0.515788	0.774329
HOXB-AS1	12.853	-0.239083	0.36836	-0.649048	0.516307	0.774329
ANKRD35	8.86087	-0.29314	0.451665	-0.64902	0.516325	0.774329
YY1-DT	15.2932	0.220824	0.340791	0.647975	0.517001	0.774329
SNX32	9.25269	0.437612	0.674073	0.649206	0.516205	0.774329
NLK	48.6906	0.120364	0.185863	0.647596	0.517246	0.774463
RANBP2	313.283	0.0546866	0.0844595	0.647488	0.517316	0.774473
METTL21A	115.729	0.0814842	0.125887	0.647279	0.517451	0.774489
USP45	46.1616	0.164465	0.254086	0.647282	0.517449	0.774489
WDR46	342.951	0.0653238	0.100936	0.64718	0.517515	0.774491
ZNF771	42.6447	0.15565	0.240554	0.647047	0.517601	0.774526
SMYD3	74.1818	0.0951659	0.147185	0.646571	0.517909	0.774893
CDAN1	49.846	0.10895	0.168559	0.646362	0.518045	0.775002
UBE2R2	748.046	-0.0461878	0.071475	-0.64621	0.518144	0.775056
TEF	17.2441	-0.232818	0.360405	-0.645992	0.518285	0.775174
CYB5R3	453.206	0.0655404	0.101479	0.645853	0.518375	0.775215
MIR23AHG	69.6097	-0.142279	0.220384	-0.645599	0.518539	0.775367
SRP9	1404.47	0.0421459	0.0653539	0.644888	0.519	0.775494
MAPKAPK2	490.385	0.0718808	0.111411	0.645189	0.518805	0.775494
LSM12	415.461	0.0476754	0.0738882	0.645237	0.518773	0.775494
RNF24	112.3	-0.130398	0.202173	-0.644981	0.51894	0.775494
QPCT	39.2177	0.174895	0.27112	0.645084	0.518873	0.775494
ZNF891	19.1272	0.199249	0.308913	0.645001	0.518926	0.775494
BAZ2A	290.832	-0.0895891	0.139009	-0.644485	0.519261	0.775707
MIER3	75.3249	-0.0940303	0.145924	-0.644378	0.51933	0.775707
POLR2J2	10.5262	0.222324	0.344984	0.644447	0.519286	0.775707
CYCS	2274.1	0.0668851	0.103877	0.643887	0.519649	0.775778
FOXJ2	106.788	0.0808203	0.125496	0.644005	0.519572	0.775778
TNFAIP8L1	123.146	-0.101088	0.156988	-0.643923	0.519625	0.775778
NECTIN3	69.3591	0.115781	0.179942	0.643435	0.519942	0.775778
WDR35	36.0335	0.124035	0.192726	0.643585	0.519845	0.775778
DHRS12	21.305	-0.188613	0.292833	-0.644098	0.519512	0.775778
NRSN2	19.9346	0.186095	0.289165	0.643559	0.519861	0.775778
SPATA1	9.47685	0.279245	0.433864	0.643622	0.51982	0.775778
FZD8	8.35408	0.273168	0.424487	0.643524	0.519884	0.775778
ACAP3	89.5796	0.100051	0.155633	0.642865	0.520312	0.776236
NRBP1	474.014	0.0663491	0.103275	0.642453	0.520579	0.776285
PPP6R3	377.146	0.0570631	0.0888714	0.642086	0.520817	0.776285
SH2B3	147.288	0.134542	0.209335	0.642713	0.52041	0.776285
ZMYM2	116.593	0.0840885	0.130919	0.642295	0.520682	0.776285
BORCS5	98.2646	0.088795	0.13824	0.642324	0.520663	0.776285
CCDC120	20.9473	-0.167051	0.260187	-0.642043	0.520845	0.776285
GSTM3	39.7448	-0.218593	0.34035	-0.64226	0.520704	0.776285
SNPH	13.6232	-0.241021	0.375295	-0.642219	0.520731	0.776285
LSM1	801.62	0.0770705	0.120091	0.641768	0.521024	0.776363
PARP11	59.5908	-0.113387	0.176661	-0.641831	0.520983	0.776363
PPIL3	544.093	-0.0792548	0.123559	-0.641436	0.52124	0.776499
PIK3R2	26.6547	0.175928	0.274263	0.641458	0.521225	0.776499
EIF3I	1386.55	0.0462599	0.0721642	0.641036	0.521499	0.776791
CDC40	159.569	-0.0831455	0.129753	-0.640797	0.521655	0.77693
AP5B1	86.5241	-0.116824	0.182476	-0.640217	0.522032	0.777398
PI4KB	264.417	-0.0645141	0.100839	-0.639776	0.522318	0.777638
GGH	337.681	0.0872739	0.136408	0.6398	0.522303	0.777638
GTSE1	540.867	-0.0661741	0.103472	-0.639536	0.522474	0.77775
WLS	16.8149	0.40484	0.633102	0.639454	0.522527	0.77775
USP54	13.93	0.211481	0.330765	0.63937	0.522582	0.77775
ECH1	402.157	-0.0633795	0.0991862	-0.638995	0.522826	0.777926
ZNF845	22.859	-0.169765	0.265655	-0.639044	0.522794	0.777926
RRAD	37.3794	0.265816	0.416088	0.638845	0.522924	0.777978
ZNF140	54.2622	0.103934	0.162728	0.638696	0.523021	0.778013
SNX16	27.6072	-0.162882	0.255132	-0.638423	0.523198	0.778013
CNNM3-DT	22.7581	0.175252	0.274439	0.638581	0.523095	0.778013
CSTF3-DT	14.9502	0.201799	0.316049	0.638504	0.523146	0.778013
CENPQ	130.769	-0.086757	0.135948	-0.638163	0.523368	0.778059
FAM111B	92.5974	-0.122134	0.191408	-0.638085	0.523418	0.778059
DUSP18	49.8313	0.121947	0.191087	0.638173	0.523361	0.778059
LDHA	5930	0.0759029	0.119061	0.637511	0.523792	0.778521
BOLA2B	939.877	-0.0769361	0.12076	-0.637098	0.524061	0.778557
ALG12	71.9803	0.103033	0.161695	0.637202	0.523993	0.778557
VAX2	10.3623	-0.533468	0.837355	-0.637088	0.524068	0.778557
ZNF18	15.6355	-0.186583	0.292862	-0.6371	0.52406	0.778557
TMED2	1283.81	-0.0459019	0.0720663	-0.636939	0.524165	0.778608
ATP6V0A2	187.861	0.0771517	0.121227	0.636423	0.524501	0.778739
PHTF1	93.0797	-0.0821513	0.129084	-0.636418	0.524504	0.778739
CSKMT	105.243	-0.101575	0.159532	-0.636704	0.524318	0.778739
TRABD-AS1	13.0983	-0.226967	0.356548	-0.636567	0.524407	0.778739
RELL1	126.977	0.0813914	0.128135	0.635201	0.525297	0.779729
RALGAPA1	58.0517	-0.125887	0.198163	-0.635268	0.525253	0.779729
NORAD	463.502	-0.0779252	0.122739	-0.634883	0.525505	0.779833
EDRF1	81.2055	0.113186	0.178301	0.634804	0.525556	0.779833
ATP1A1-AS1	22.5015	0.197654	0.31132	0.634889	0.525501	0.779833
ARL10	25.9954	0.206389	0.325182	0.634687	0.525633	0.779853
MCMBP	723.558	0.059607	0.0939875	0.634201	0.525949	0.780043
MBTPS1-DT	16.5773	0.188775	0.297649	0.63422	0.525937	0.780043
SH3TC1	14.1461	0.229009	0.361007	0.634361	0.525846	0.780043
HSPB1	760.026	-0.117592	0.18563	-0.633477	0.526422	0.780464
ASXL2	236.146	-0.0849937	0.134145	-0.633595	0.526345	0.780464
SHFL	144.571	-0.0893938	0.141105	-0.633528	0.526389	0.780464
ZNF529	30.4771	-0.149075	0.23543	-0.633203	0.526601	0.780635
QPRT	73.8058	-0.109593	0.173115	-0.633066	0.526691	0.780673
UQCRHL	44.459	-0.11972	0.18914	-0.632971	0.526753	0.780673
CCDC28B	162.875	-0.102071	0.161316	-0.632743	0.526902	0.780801
MAMDC4	241.042	-0.0912802	0.144336	-0.632414	0.527116	0.781025
RARA	139.116	0.0828115	0.130977	0.63226	0.527217	0.781081
COX6B1	3043.48	-0.056064	0.0887003	-0.632061	0.527347	0.78118
GPR132	136.248	0.0832186	0.131692	0.631919	0.52744	0.781225
OTUD1	92.626	-0.162778	0.257718	-0.631613	0.52764	0.781378
GAL	102.339	0.18682	0.295803	0.631567	0.52767	0.781378
ATP5MC2	1943.27	-0.0479123	0.0759631	-0.630731	0.528216	0.781533
HOXB2	68.2482	0.103407	0.163886	0.63097	0.52806	0.781533
RGS2	83.9343	-0.124788	0.19781	-0.630847	0.528141	0.781533
FRMD6	35.8165	0.171078	0.271129	0.630985	0.52805	0.781533
LIMS4	29.4152	0.129576	0.205307	0.631134	0.527953	0.781533
BTBD3	16.2267	0.259445	0.411049	0.631176	0.527925	0.781533
NKAPP1	9.54225	-0.252814	0.400777	-0.630809	0.528166	0.781533
ABCA5	75.5087	-0.135403	0.214752	-0.630509	0.528362	0.781574
ZC3H11C	18.2928	0.16947	0.268788	0.630495	0.528371	0.781574
RNASEH2C	689.204	-0.0869139	0.137923	-0.630161	0.528589	0.781723
C15orf61	144.989	0.0874491	0.138775	0.630149	0.528597	0.781723
DHRS3	498.657	0.0868475	0.137843	0.630046	0.528665	0.78173
DOP1B	35.0338	-0.144522	0.229529	-0.629644	0.528928	0.781904
HOTAIRM1	25.1636	-0.243401	0.386527	-0.629712	0.528883	0.781904
SLC29A2	14.305	0.273827	0.43494	0.629575	0.528972	0.781904
PAPSS1	130.203	0.0680768	0.108166	0.629374	0.529105	0.782006
HPS4	128.042	0.0799581	0.127082	0.629187	0.529227	0.782075
ZNF268	67.6424	0.0868676	0.13808	0.62911	0.529277	0.782075
NHP2	1682.3	0.0620818	0.0987705	0.628545	0.529647	0.782154
OXA1L	399.425	0.0585503	0.09314	0.628626	0.529594	0.782154
MMAA	41.5897	0.119388	0.18994	0.628554	0.529641	0.782154
LTB4R2	11.7175	0.199441	0.317204	0.628746	0.529515	0.782154
ZNF542P	14.4878	-0.198656	0.315992	-0.628674	0.529562	0.782154
C14orf93	32.1252	0.129101	0.205445	0.628397	0.529744	0.782205
MYBL2	1097.47	-0.059079	0.0940658	-0.62806	0.529964	0.782381
HK2	119.527	0.163592	0.260487	0.628021	0.52999	0.782381
ZNF681	12.3621	-0.220041	0.350525	-0.627746	0.53017	0.782554
PPP2R5D	140.883	0.069052	0.11006	0.627405	0.530394	0.782651
ETFRF1	118.756	0.0955575	0.152341	0.62726	0.530489	0.782651
TPM1	71.0853	0.139624	0.222584	0.627286	0.530472	0.782651
MFGE8	63.6441	-0.138659	0.221015	-0.627374	0.530414	0.782651
PI4KAP1	55.0148	-0.160791	0.25639	-0.627136	0.53057	0.782678
ZNF445	49.914	0.130694	0.208464	0.626941	0.530698	0.782774
RPL13	16081.7	-0.0690594	0.110183	-0.626772	0.530809	0.782843
MOB3B	9.89923	-0.270064	0.431458	-0.625935	0.531358	0.78356
METTL5	603.764	0.0529165	0.084584	0.625608	0.531572	0.783595
PPP1R16A	66.9839	0.111423	0.178082	0.625683	0.531523	0.783595
LINC02245	34.5726	-0.131687	0.210467	-0.625687	0.53152	0.783595
LSM7	3410.34	0.0873702	0.139792	0.625001	0.53197	0.783716
TKT	768.073	-0.0603776	0.0965663	-0.625245	0.53181	0.783716
RRAGC	165.852	0.0876815	0.14026	0.625136	0.531882	0.783716
PRPF39	89.767	-0.0960605	0.153693	-0.625017	0.53196	0.783716
TTLL7	10.6894	-0.328322	0.525159	-0.625185	0.531849	0.783716
SNHG33	67.2625	0.11204	0.179545	0.624023	0.532612	0.784569
RAB11A	682.579	0.0436643	0.0699951	0.623819	0.532747	0.78458
LINC00881	19.2825	-0.185991	0.298133	-0.623852	0.532725	0.78458
MIER2	69.6178	-0.101097	0.162116	-0.62361	0.532883	0.784688
DMXL2	11.1216	0.302354	0.485456	0.622825	0.5334	0.785355
MT-CO1	11602.7	0.0638255	0.102567	0.622284	0.533755	0.785398
SNRNP25	440.949	0.0838021	0.134677	0.622245	0.53378	0.785398
TMEM223	240.341	-0.0880659	0.141489	-0.622422	0.533665	0.785398
ZSCAN16-AS1	135.348	-0.0886351	0.142407	-0.622408	0.533674	0.785398
MLF1-DT	57.1244	0.228546	0.367318	0.622202	0.533809	0.785398
JMJD7-PLA2G4B	30.2501	-0.148606	0.23874	-0.622462	0.533638	0.785398
PIH1D1	543.337	0.0828096	0.133147	0.621943	0.53398	0.785477
LINC00847	56.6286	-0.131623	0.211703	-0.621734	0.534117	0.785477
PRKCD	38.1977	0.147979	0.238009	0.621735	0.534116	0.785477
SPAG4	10.3924	-0.249716	0.40158	-0.621834	0.534051	0.785477
MED31	130.736	0.125879	0.20252	0.621562	0.53423	0.78555
OFD1	151.603	-0.106821	0.171951	-0.621228	0.534449	0.785686
ZNF530	39.2637	0.135562	0.218188	0.621308	0.534397	0.785686
RPL36AL	3399.45	-0.0519175	0.0835963	-0.621051	0.534566	0.785764
CDYL	120.999	0.0760553	0.122502	0.62085	0.534699	0.785866
IDUA	14.6145	0.209037	0.337028	0.620236	0.535102	0.786366
NOL11	483.515	0.0673343	0.108666	0.619642	0.535493	0.786381
MEX3C	350.205	0.0719826	0.116126	0.619865	0.535347	0.786381
MEST	58.7207	-0.167164	0.269708	-0.619797	0.535392	0.786381
RIC1	59.6917	0.102294	0.165022	0.619882	0.535335	0.786381
CTBP1-DT	45.9227	0.128991	0.208054	0.619986	0.535267	0.786381
PLEKHA4	10.5221	-0.25485	0.411225	-0.619734	0.535433	0.786381
FH	438.807	-0.0406849	0.065707	-0.619188	0.535793	0.786388
ANKRD40	195.577	0.0796968	0.12872	0.619148	0.535819	0.786388
YPEL5	151.76	-0.122625	0.198003	-0.619311	0.535711	0.786388
RAB2B	93.9259	-0.0807837	0.130475	-0.619151	0.535817	0.786388
PANK4	100.989	-0.0874138	0.14112	-0.619427	0.535635	0.786388
PRR5	43.5372	-0.136262	0.220112	-0.619056	0.535879	0.786388
TP53TG1	49.9728	0.116756	0.188639	0.618939	0.535957	0.786409
FICD	35.0377	0.138749	0.22424	0.618754	0.536079	0.786494
GCHFR	243.309	0.1025	0.165719	0.618518	0.536234	0.786629
ING3	217.94	-0.0680163	0.109986	-0.618411	0.536304	0.786639
UBN1	221.628	0.0951994	0.153985	0.618238	0.536418	0.786652
TMEM225B	12.5545	-0.22242	0.359783	-0.618205	0.53644	0.786652
SANBR	19.8545	0.184083	0.298079	0.617565	0.536862	0.787178
CXXC5	47.4209	0.213028	0.345293	0.616947	0.53727	0.787682
NSFL1C	380.603	0.0566833	0.0919652	0.616355	0.53766	0.787986
PDPR	165.909	0.0816016	0.132385	0.616397	0.537632	0.787986
SPATA20	31.3226	0.123083	0.199699	0.616343	0.537668	0.787986
HBEGF	174.332	-0.13822	0.224411	-0.615922	0.537946	0.788212
LONP2	189.151	-0.0763201	0.123913	-0.615917	0.53795	0.788212
SMC3	766.44	0.072225	0.117344	0.6155	0.538224	0.788328
PABIR1	105.117	0.0735947	0.119546	0.615616	0.538148	0.788328
ACYP2	80.7273	-0.114916	0.18673	-0.615411	0.538283	0.788328
ZKSCAN8	38.7222	0.140844	0.228838	0.615475	0.538241	0.788328
EXT2	179.811	0.0652366	0.10604	0.615206	0.538418	0.788426
DNAJC17	152.877	-0.0685899	0.111517	-0.615063	0.538513	0.788426
BID	76.8719	-0.0945455	0.153749	-0.614936	0.538597	0.788426
BMP7	38.446	-0.251216	0.408533	-0.614924	0.538605	0.788426
MAST4	165.674	-0.0940938	0.153092	-0.614621	0.538805	0.788626
DENND4B	217.14	-0.0812279	0.132252	-0.614191	0.539089	0.788668
FIRRM	119.238	0.0860584	0.140056	0.614459	0.538912	0.788668
ZNF701	25.8862	-0.188053	0.306112	-0.614329	0.538998	0.788668
NMU	35.7706	-0.23409	0.381083	-0.614275	0.539034	0.788668
ALMS1	45.2465	-0.117604	0.191853	-0.612991	0.539882	0.789736
SLC1A5	1670.3	0.104946	0.171277	0.612725	0.540058	0.7899
QRICH1	175.148	0.062469	0.102001	0.612434	0.54025	0.790088
DNM1L	248.54	0.0530147	0.0865842	0.61229	0.540346	0.790134
SETD7	48.4858	-0.14998	0.245039	-0.612067	0.540493	0.790163
PBLD	8.15899	0.217179	0.354797	0.612122	0.540457	0.790163
SIVA1	1661.41	-0.0657485	0.107473	-0.611767	0.540692	0.79036
TUSC2	364.024	0.0664069	0.108578	0.611605	0.540799	0.790424
ZNF219	24.8208	0.150422	0.246243	0.610869	0.541286	0.791042
PLP2	1097.69	0.0707985	0.115963	0.610528	0.541512	0.791278
SLC2A1	776.398	0.0890217	0.145862	0.610316	0.541652	0.79139
NASP	1298.05	0.0606239	0.0994554	0.609559	0.542154	0.791554
PDXK	454.826	-0.0771367	0.126583	-0.609376	0.542276	0.791554
PTPN1	360.852	-0.0577835	0.094788	-0.609608	0.542121	0.791554
PDHB	262.051	-0.0574418	0.0942101	-0.609721	0.542047	0.791554
RFX5	112.232	-0.0752881	0.123544	-0.609402	0.542258	0.791554
PDIK1L	104.766	-0.0967062	0.158573	-0.609853	0.541959	0.791554
AHRR	70.4662	-0.115681	0.189665	-0.609924	0.541912	0.791554
COL6A2	27.9911	0.209372	0.343472	0.609576	0.542142	0.791554
SNX4	180.855	0.0655013	0.107518	0.609214	0.542383	0.791617
COX7C	3177.4	-0.0418344	0.0687176	-0.608788	0.542665	0.791901
POLR2H	1185.45	0.0780849	0.128513	0.607603	0.543451	0.791901
LRRN3	953.647	0.0844051	0.138821	0.608014	0.543178	0.791901
TCF25	635.672	0.0567018	0.0933479	0.607425	0.543569	0.791901
NUP188	322.203	0.0587378	0.0966582	0.607686	0.543396	0.791901
PDXDC1	209.091	-0.0746569	0.12281	-0.607905	0.543251	0.791901
LYSMD3	111.96	-0.0749202	0.123195	-0.608141	0.543094	0.791901
DGKE	105.318	0.0795499	0.130832	0.608029	0.543168	0.791901
KIAA0319L	103.758	-0.0989312	0.162883	-0.607377	0.543601	0.791901
PEX3	99.3632	-0.0809541	0.133039	-0.608499	0.542857	0.791901
TCEAL1	42.679	0.142757	0.234565	0.608605	0.542786	0.791901
CLDN12	44.6099	-0.126948	0.208786	-0.60803	0.543168	0.791901
SIAE	16.8865	0.173478	0.28558	0.607457	0.543548	0.791901
IFT81	16.6413	0.225215	0.370271	0.608245	0.543025	0.791901
RHPN2	11.5685	0.227978	0.375183	0.607645	0.543423	0.791901
DNAH14	11.8138	0.401339	0.660113	0.607985	0.543198	0.791901
ZNF45	23.8067	-0.152776	0.251586	-0.607254	0.543682	0.791927
LINC00623	337.482	-0.0942591	0.155287	-0.606999	0.543852	0.791968
PSEN2	16.7997	0.174278	0.28715	0.606923	0.543902	0.791968
ZNF853	12.5677	0.245985	0.40529	0.606936	0.543893	0.791968
NANS	311.7	-0.0661714	0.109057	-0.606761	0.544009	0.792031
MUC20	10.1284	-0.237234	0.391052	-0.606656	0.544079	0.792039
RNLS	10.1083	-0.220291	0.3632	-0.606529	0.544163	0.792068
C8orf58	20.2578	0.161936	0.267074	0.606334	0.544293	0.792165
FKBP8	821.371	-0.0818749	0.135151	-0.605803	0.544646	0.792305
MRE11	169.024	0.0707302	0.11673	0.605929	0.544562	0.792305
ATAD2B	68.6973	0.104401	0.172262	0.606061	0.544474	0.792305
CPLANE1	28.9384	0.173948	0.287118	0.605841	0.544621	0.792305
RN7SL832P	8.46546	0.294493	0.486219	0.60568	0.544728	0.792331
ACVR2B	28.8407	0.201079	0.33208	0.605515	0.544837	0.792397
GPRIN1	11.3329	-0.248035	0.409707	-0.605396	0.544916	0.792419
CAPZA2	754.859	-0.0745682	0.123263	-0.604952	0.545211	0.792662
TMEM268	88.6864	-0.120281	0.198828	-0.604952	0.545211	0.792662
UGDH	179.219	0.0816435	0.134985	0.604833	0.54529	0.792683
FAHD2B	80.815	0.0974921	0.161265	0.604547	0.54548	0.792867
FKBP1A	2155.79	-0.046765	0.0774043	-0.604166	0.545733	0.793058
RBBP4	1071.95	-0.0448619	0.0743053	-0.603751	0.546009	0.793058
PPP1R15B	301.117	0.0513567	0.0851821	0.602905	0.546572	0.793058
USP34	216.462	-0.0653963	0.108328	-0.603685	0.546053	0.793058
MNAT1	195.911	-0.0686041	0.113789	-0.602909	0.54657	0.793058
DDHD1	171.64	0.0759985	0.126002	0.603153	0.546407	0.793058
WWC3	130.025	-0.101486	0.168192	-0.603392	0.546248	0.793058
ZFC3H1	139.526	0.0834801	0.138431	0.603044	0.546479	0.793058
DNAJC14	112.441	0.0795719	0.131803	0.603717	0.546032	0.793058
CLP1	129.185	0.0730108	0.121063	0.603083	0.546453	0.793058
ZNF302	55.2637	-0.131042	0.217244	-0.603203	0.546374	0.793058
MORC2-AS1	18.1355	0.309469	0.512669	0.603644	0.54608	0.793058
TYRO3	8.8946	0.317842	0.526156	0.604083	0.545788	0.793058
MYEOV	10.2408	-0.360241	0.59659	-0.603834	0.545954	0.793058
CBLN2	9.06611	-0.329878	0.546989	-0.603081	0.546455	0.793058
NUDCD2	589.692	0.0620716	0.10305	0.602344	0.546945	0.793409
MKNK2	769.183	-0.0995463	0.165304	-0.602203	0.547039	0.793409
HEXB	398.521	-0.0582073	0.0966953	-0.601966	0.547197	0.793409
HPS6	90.7364	-0.0850318	0.141222	-0.602113	0.547099	0.793409
NIFK-AS1	52.6995	-0.151034	0.250892	-0.601986	0.547183	0.793409
ZMPSTE24-DT	20.7868	0.17517	0.290997	0.601964	0.547198	0.793409
THAP12	241.018	0.0560949	0.0932373	0.601635	0.547417	0.793633
CROCC	35.888	-0.12994	0.216087	-0.601332	0.547619	0.793833
TBCC	113.231	-0.0889669	0.148015	-0.601067	0.547795	0.793849
HMGA2	34.6361	-0.248194	0.41295	-0.601026	0.547823	0.793849
AGPAT4	16.1917	-0.259703	0.431974	-0.6012	0.547706	0.793849
CD81	1204.27	0.0458481	0.0762968	0.600917	0.547895	0.793861
FST	9.25815	-0.362646	0.603916	-0.60049	0.548179	0.79418
TMEM167B	188.689	-0.070049	0.116709	-0.6002	0.548373	0.794275
NFS1	107.373	0.0754245	0.125647	0.600288	0.548314	0.794275
ZFAND3	147.068	-0.0918322	0.153222	-0.599343	0.548944	0.794651
ACAD9	110.095	-0.0682565	0.113836	-0.599602	0.548772	0.794651
ZNF169	18.6495	0.183222	0.305727	0.599299	0.548973	0.794651
RALGPS2	18.6035	-0.240417	0.401202	-0.599242	0.549012	0.794651
ADGRL2	13.0667	-0.361267	0.602882	-0.599233	0.549018	0.794651
SLC13A3	13.9467	-0.184115	0.307032	-0.599663	0.548731	0.794651
CCT8	1856.37	0.0417966	0.0697661	0.599095	0.549109	0.794691
SCYL2	169.562	0.0564812	0.0943083	0.598899	0.54924	0.794745
DNAJC3-DT	9.63334	0.237141	0.396013	0.598822	0.549292	0.794745
FGFR3	8.0623	0.442338	0.738888	0.598654	0.549404	0.794745
SNX7	8.38392	-0.385817	0.644442	-0.598684	0.549384	0.794745
OR2A1-AS1	62.1465	-0.105812	0.176855	-0.598298	0.549641	0.79492
TCAF1	59.5135	0.119479	0.199703	0.59828	0.549653	0.79492
AKAP10	95.6427	-0.0861423	0.14412	-0.597712	0.550032	0.795283
VANGL1	92.3543	0.0987098	0.16514	0.597735	0.550017	0.795283
MCC	49.2884	0.119926	0.200793	0.59726	0.550334	0.795574
AP3S2	52.4896	0.099042	0.16585	0.597176	0.55039	0.795574
LEAP2	8.23732	-0.243525	0.407832	-0.597122	0.550426	0.795574
DDX17	1121.61	-0.0633692	0.106187	-0.596768	0.550662	0.795764
CCAR2	424.727	0.0638854	0.107067	0.596688	0.550716	0.795764
SHCBP1	313.94	0.0576807	0.0966829	0.596597	0.550777	0.795764
C22orf46P	14.6877	0.172542	0.289238	0.59654	0.550814	0.795764
STK4	503.271	0.0760428	0.127581	0.596038	0.55115	0.795877
DTL	262.405	-0.0578548	0.0970568	-0.596093	0.551113	0.795877
NBAS	93.3305	-0.080986	0.135849	-0.596149	0.551076	0.795877
LINC01572	28.8666	-0.156176	0.262002	-0.596088	0.551117	0.795877
FANCE	114.55	0.0833248	0.13987	0.59573	0.551356	0.796077
CHKB-CPT1B	55.5764	-0.101013	0.169609	-0.595565	0.551466	0.796077
PTPRF	52.7736	-0.240455	0.403759	-0.595542	0.551481	0.796077
TIAL1	776.171	0.0371683	0.0624527	0.595142	0.551748	0.796123
FMR1	212.209	0.0720197	0.121008	0.595167	0.551732	0.796123
FBXO31	82.7981	0.0910558	0.152956	0.595307	0.551638	0.796123
BAMBI	10.8228	-0.329385	0.553486	-0.595109	0.55177	0.796123
KLC3	13.719	-0.273115	0.459223	-0.594733	0.552022	0.796393
USP1	643.238	0.0518045	0.0871438	0.594471	0.552197	0.796502
FAM117B	33.2898	-0.137041	0.230543	-0.594427	0.552226	0.796502
KCTD17	196.997	0.07986	0.134447	0.593987	0.552521	0.796742
UBXN7	121.788	0.0816821	0.137501	0.594045	0.552482	0.796742
ARMH4	13.2855	0.179068	0.301536	0.593854	0.55261	0.796777
ZNF417	15.9374	0.203933	0.343725	0.593302	0.552979	0.797217
BRAF	72.0456	0.0877327	0.147981	0.592866	0.553271	0.797545
ABTB3	89.6229	-0.0940195	0.158634	-0.592681	0.553395	0.79763
AHCY	747.286	0.060906	0.1028	0.59247	0.553536	0.797741
SEZ6L2	13.4395	0.35145	0.593293	0.592371	0.553602	0.797743
TSIX	22.0006	0.526882	0.89032	0.591789	0.553992	0.798212
DNAJC27	19.5111	-0.164495	0.278308	-0.591054	0.554484	0.798829
TAPT1	74.482	-0.130433	0.220757	-0.590843	0.554626	0.798912
BEST1	66.0741	0.463281	0.784191	0.590776	0.554671	0.798912
CLK1	385.283	-0.0753822	0.127628	-0.590641	0.554761	0.798948
DNAJA2	574.223	0.0570436	0.0966211	0.590385	0.554933	0.798962
TAOK1	272.419	-0.0817497	0.138479	-0.590339	0.554964	0.798962
TMCO3	112.476	0.0827061	0.140071	0.59046	0.554882	0.798962
SMIM19	311.772	-0.0686123	0.11626	-0.59016	0.555083	0.799041
PDE6G	94.0357	-0.128195	0.217312	-0.589913	0.555249	0.799187
LMTK3	10.7445	-0.326328	0.553314	-0.58977	0.555345	0.799232
IMMT	621.506	-0.0559703	0.09501	-0.589099	0.555795	0.799322
NUP153	217.985	0.0576361	0.0978003	0.589324	0.555644	0.799322
GMEB2	82.6266	-0.0927344	0.157383	-0.589228	0.555708	0.799322
ZNF592	85.5998	0.100113	0.169911	0.589208	0.555722	0.799322
MACIR	52.4621	0.121563	0.206338	0.589144	0.555765	0.799322
PLEKHA1	22.5471	-0.187102	0.31759	-0.589129	0.555775	0.799322
PDCD6-AHRR	61.4079	-0.117328	0.199206	-0.588978	0.555876	0.799346
PIGS	219.68	-0.0649138	0.110247	-0.588803	0.555993	0.799422
TALAM1	257.915	0.363751	0.618057	0.588539	0.55617	0.799437
PPP3CC	160.649	0.0662201	0.112542	0.588403	0.556262	0.799437
NME6	116.261	0.0795677	0.135217	0.588443	0.556235	0.799437
ABTB2	53.6877	0.158612	0.269468	0.588614	0.556121	0.799437
ZNRD2	425.71	0.0739875	0.12579	0.588181	0.556411	0.799522
ZG16B	25.7777	0.208075	0.353796	0.588122	0.55645	0.799522
PDP2	96.8904	0.0742139	0.126279	0.587697	0.556736	0.79984
ILF2	1943.93	0.0472362	0.0804646	0.587044	0.557174	0.799944
LARS1	332.349	0.0636774	0.108495	0.586915	0.557261	0.799944
FNIP1	84.4606	-0.0852	0.145098	-0.587188	0.557077	0.799944
FRS3	28.2819	-0.147144	0.250544	-0.587301	0.557001	0.799944
PDE7B	18.9605	-0.186558	0.317814	-0.587005	0.5572	0.799944
PNISR-AS1	14.3286	0.204871	0.348821	0.587324	0.556986	0.799944
TNFSF11	8.79227	0.329624	0.561364	0.587185	0.55708	0.799944
TAF11	295.306	-0.0560213	0.0955046	-0.586583	0.557484	0.800007
FKBP2	192.446	-0.0759687	0.129528	-0.586505	0.557536	0.800007
ELMO2	85.6879	-0.0826758	0.140973	-0.586465	0.557563	0.800007
CD99L2	49.4885	0.122441	0.208698	0.586689	0.557412	0.800007
MEPCE	92.2268	0.0754398	0.128657	0.586361	0.557633	0.800014
RFXANK	345.837	0.0699114	0.119429	0.58538	0.558293	0.800159
PRRC2B	287.192	-0.0677553	0.115726	-0.585483	0.558223	0.800159
FN1	161.975	-0.138186	0.235915	-0.585746	0.558046	0.800159
ST6GAL1	241.198	-0.0923792	0.15782	-0.585346	0.558315	0.800159
ENOSF1	130.656	0.10366	0.177005	0.585634	0.558121	0.800159
COQ2	116.07	0.0943068	0.161079	0.58547	0.558232	0.800159
PIGG	65.7531	0.0912635	0.155884	0.585459	0.558239	0.800159
SPAG1	42.9083	0.120893	0.206271	0.586087	0.557817	0.800159
CCT6P3	15.7091	-0.178578	0.304857	-0.585775	0.558027	0.800159
ROBO3	10.542	0.257349	0.439975	0.584918	0.558603	0.800479
MED25	185.03	-0.0593046	0.101435	-0.584655	0.55878	0.800547
DHRS4-AS1	72.9861	-0.0878121	0.150176	-0.584729	0.55873	0.800547
BOLA2-SMG1P6	551.281	-0.0657484	0.112552	-0.584159	0.559114	0.800664
ESRRA	194.007	0.0682447	0.116804	0.584268	0.55904	0.800664
AGA	128.186	-0.0776832	0.132951	-0.584298	0.55902	0.800664
AHNAK2	15.9696	-0.246651	0.42224	-0.584149	0.55912	0.800664
PNKD	346.835	-0.0656342	0.11239	-0.583984	0.559231	0.800731
GORASP2	377.568	0.0517353	0.0886666	0.583481	0.559569	0.801122
SDHAF3	214.021	0.0895264	0.153467	0.583358	0.559652	0.801148
UBA6-DT	53.2884	-0.105844	0.181613	-0.5828	0.560028	0.801594
FASTKD5	81.5544	0.0769615	0.132176	0.582264	0.560389	0.801962
ANKMY2	78.4034	0.0820624	0.140963	0.582157	0.560461	0.801962
NUBPL	39.7534	0.13145	0.225809	0.582129	0.56048	0.801962
MRFAP1L1	475.801	0.0477464	0.0821011	0.581557	0.560865	0.802051
DUSP12	281.318	0.0495641	0.085218	0.581615	0.560826	0.802051
CYP4V2	46.0002	-0.122335	0.210354	-0.581566	0.560859	0.802051
PCGF2	20.1963	0.242734	0.417292	0.581688	0.560777	0.802051
CCNT2-AS1	8.90631	-0.238458	0.409824	-0.581855	0.560665	0.802051
GKAP1	29.2455	-0.21041	0.362048	-0.581165	0.561129	0.802335
RNASEH2A	252.402	-0.0534401	0.092036	-0.580643	0.561481	0.802745
NECTIN2	29.3743	0.206911	0.356472	0.580441	0.561617	0.802847
CCP110	182.234	0.0771378	0.132981	0.580067	0.561869	0.803022
PANX2	18.3108	-0.17744	0.305856	-0.58014	0.56182	0.803022
LRBA	140.321	0.0862293	0.14873	0.579769	0.56207	0.803032
CC2D1B	112.711	0.067707	0.116768	0.579844	0.56202	0.803032
EPDR1	15.9903	0.198348	0.342057	0.579868	0.562004	0.803032
RBBP8	324.169	0.0525507	0.0906825	0.579502	0.562251	0.803197
HINT2	205.242	-0.0683019	0.117903	-0.579308	0.562382	0.803291
LRWD1	85.2978	0.0947241	0.163675	0.578732	0.56277	0.803753
RNF212	12.2699	-0.226361	0.391283	-0.578509	0.56292	0.803875
ZSCAN29	51.6003	0.105127	0.181951	0.577775	0.563416	0.80449
PSMA3	1384.46	-0.0514834	0.0891477	-0.577507	0.563597	0.804656
APBA1	8.05206	0.300264	0.52015	0.577263	0.563762	0.804798
CPSF6	353.644	0.0474023	0.0821734	0.576858	0.564036	0.805004
PIAS1	193.348	-0.0690916	0.11976	-0.576917	0.563995	0.805004
PIK3R3	18.0637	-0.17141	0.297374	-0.576411	0.564337	0.805342
DPYSL2	331.206	0.0921439	0.159936	0.576128	0.564528	0.80545
BRCC3	111.409	-0.0771791	0.133967	-0.576106	0.564543	0.80545
NLGN2	15.5177	0.260338	0.452102	0.57584	0.564723	0.805614
ZBTB9	74.6924	0.0836028	0.145233	0.575644	0.564856	0.80571
ZNF503	27.2743	-0.302852	0.526272	-0.575466	0.564976	0.805789
PRAF2	157.809	-0.0760441	0.132211	-0.575171	0.565176	0.805981
SMIM5	9.42649	-0.310327	0.53966	-0.575041	0.565263	0.806013
SORT1	45.5708	-0.1146	0.199368	-0.574813	0.565418	0.80614
SEMA3A	11.511	-0.256469	0.446426	-0.574495	0.565633	0.806333
FKBP9	11.2905	-0.30522	0.531352	-0.574421	0.565683	0.806333
HNRNPM	2106.02	0.0505941	0.0881432	0.573999	0.565969	0.806461
HMGXB4	251.077	0.0727368	0.126693	0.57412	0.565887	0.806461
CFL2	54.3788	-0.195953	0.341329	-0.574088	0.565908	0.806461
CHAF1A	326.278	0.0748185	0.130408	0.573726	0.566153	0.806631
RAP1A	1047.9	-0.0421196	0.0735104	-0.572974	0.566662	0.806696
BCAT1	402.836	-0.127175	0.221837	-0.573282	0.566454	0.806696
RHOT2	349.675	0.0595431	0.103851	0.573353	0.566405	0.806696
PPP2R3C	254.327	-0.0538608	0.0939828	-0.573093	0.566582	0.806696
SIRT7	176.482	-0.0676313	0.118081	-0.572756	0.56681	0.806696
PDK3	156.216	-0.08035	0.140324	-0.572605	0.566912	0.806696
MAN2B1	176.794	-0.0694328	0.121297	-0.572422	0.567036	0.806696
NEK1	92.9232	-0.0928241	0.162164	-0.572409	0.567045	0.806696
CCDC174	110.883	0.0845287	0.147629	0.572575	0.566932	0.806696
HARS2	64.3238	0.0952974	0.166272	0.57314	0.56655	0.806696
HEATR5B	45.2737	0.109837	0.19184	0.572545	0.566952	0.806696
LRP12	28.3875	-0.158628	0.276824	-0.573029	0.566625	0.806696
ZNF17	20.8946	-0.169319	0.295328	-0.573326	0.566424	0.806696
CD2BP2	476.088	0.0516603	0.090394	0.571502	0.56766	0.806808
BTF3L4	360.456	-0.0827574	0.144872	-0.571247	0.567832	0.806808
SDF2	287.132	0.0565235	0.0989298	0.57135	0.567762	0.806808
MIIP	292.559	0.0698385	0.122182	0.571596	0.567595	0.806808
FCF1	213.685	-0.0568976	0.0996026	-0.571246	0.567833	0.806808
PRKRA	245.875	-0.0542395	0.0949514	-0.571235	0.567841	0.806808
STEAP1	91.4151	0.3024	0.528872	0.571784	0.567469	0.806808
GOLPH3L	75.4648	-0.0887235	0.155262	-0.571444	0.567699	0.806808
H1-0	60.8872	-0.130588	0.228469	-0.571576	0.567609	0.806808
RPL30-AS1	19.6413	-0.278563	0.486877	-0.572142	0.567226	0.806808
ME1	12.336	-0.267023	0.46738	-0.571319	0.567783	0.806808
ZNG1E	66.5765	0.0825247	0.144787	0.569973	0.568696	0.807931
COG6	67.6324	-0.100214	0.175903	-0.569712	0.568873	0.808049
MTMR10	48.2242	-0.109293	0.191857	-0.569658	0.56891	0.808049
PRKCI	74.5095	-0.0985662	0.173068	-0.569524	0.569	0.808085
PAF1	188.6	0.0573109	0.100661	0.569345	0.569122	0.808099
SPAG16	50.774	0.108509	0.190595	0.569318	0.569141	0.808099
MYO1G	1112.25	0.0804915	0.141719	0.567966	0.570058	0.808788
NSA2	955.993	0.0378641	0.0667671	0.567107	0.570641	0.808788
BPTF	571.957	-0.0614378	0.108283	-0.567383	0.570454	0.808788
POM121	408.205	-0.0681676	0.120143	-0.567389	0.57045	0.808788
SHMT1	352.851	-0.0657674	0.115988	-0.567019	0.570702	0.808788
SAP30	294.232	0.0659155	0.116309	0.566729	0.570898	0.808788
PDS5B	335.7	-0.0720609	0.12705	-0.567187	0.570587	0.808788
RSPRY1	230.6	0.0650532	0.114783	0.566749	0.570884	0.808788
SLC35C2	222.937	-0.0668375	0.117804	-0.56736	0.570469	0.808788
NADSYN1	202.595	-0.0740108	0.130558	-0.566883	0.570794	0.808788
LMBR1	118.893	-0.0773022	0.136034	-0.568258	0.56986	0.808788
KAT6B	120.427	0.0927977	0.163681	0.566942	0.570754	0.808788
UBE2W	123.296	0.0769612	0.135811	0.566679	0.570932	0.808788
RPS6KA4	113.432	-0.0786925	0.138805	-0.566928	0.570763	0.808788
DDX59	98.1373	-0.0759178	0.133821	-0.567311	0.570503	0.808788
LINC01278	42.9862	0.114982	0.20283	0.566891	0.570788	0.808788
RUFY2	27.6471	0.154097	0.271378	0.567831	0.57015	0.808788
TEAD2	14.1349	-0.296866	0.523252	-0.567347	0.570478	0.808788
FOXO3B	14.6944	0.199706	0.352118	0.567155	0.570609	0.808788
NRSN2-AS1	10.875	-0.192753	0.339888	-0.567108	0.570641	0.808788
MPC1	280.403	-0.0576144	0.101705	-0.566487	0.571063	0.808881
PCNT	186.23	0.0831015	0.14682	0.566009	0.571388	0.809063
KIF1B	65.4432	-0.108374	0.191444	-0.566084	0.571337	0.809063
ACSF2	43.0007	-0.124286	0.219532	-0.566141	0.571298	0.809063
MTHFD2	1694.85	-0.0975401	0.172517	-0.565395	0.571805	0.809119
CDC20	1358.87	-0.0628426	0.11111	-0.565589	0.571673	0.809119
EIF4G3	249.495	-0.0843222	0.149159	-0.565316	0.571859	0.809119
TGFA	27.806	-0.235443	0.416216	-0.565676	0.571614	0.809119
FAIM	36.7424	-0.113327	0.200475	-0.565292	0.571875	0.809119
TRMT2B	42.6099	-0.118917	0.210369	-0.565278	0.571885	0.809119
GTSF1	41.8563	-0.146078	0.258248	-0.565651	0.571631	0.809119
PSMA4	2411.95	-0.044073	0.0781654	-0.563843	0.572861	0.80916
G3BP2	671.845	-0.0583645	0.103575	-0.563498	0.573096	0.80916
MRPL16	592.928	0.0477971	0.0846443	0.564682	0.57229	0.80916
ANAPC5	527.312	-0.0456521	0.0809253	-0.564126	0.572668	0.80916
SDHAF2	469.789	-0.0634746	0.112468	-0.56438	0.572495	0.80916
MGST3	391.043	-0.0676793	0.120165	-0.56322	0.573285	0.80916
BDH1	337.547	0.0788814	0.139618	0.564979	0.572088	0.80916
CEBPZOS	226.644	-0.0647618	0.114931	-0.563485	0.573105	0.80916
MUL1	134.827	0.0638689	0.113404	0.5632	0.573299	0.80916
TRIB1	66.3916	-0.120124	0.212824	-0.564431	0.572461	0.80916
ZNF433-AS1	67.1076	0.0828791	0.146934	0.564059	0.572714	0.80916
FANCM	61.2401	0.0953137	0.16877	0.564754	0.572241	0.80916
RNF169	56.4171	-0.104808	0.185719	-0.564337	0.572525	0.80916
FOXP3	168.817	0.135529	0.240714	0.563028	0.573416	0.80916
GPR55	64.043	-0.149546	0.26544	-0.563388	0.573171	0.80916
TBC1D32	18.7105	-0.212651	0.377236	-0.563708	0.572953	0.80916
FSD1L	14.4241	0.18858	0.334271	0.564154	0.57265	0.80916
SEMA3C	28.2961	-0.234253	0.41603	-0.563069	0.573388	0.80916
HERC2P3	10.4957	-0.209186	0.371449	-0.563162	0.573325	0.80916
STIM2-AS1	7.83127	-0.254783	0.451258	-0.564605	0.572342	0.80916
LINC02865	14.3294	0.252013	0.447216	0.563516	0.573084	0.80916
ANKRD50	9.9617	0.337384	0.598488	0.563727	0.57294	0.80916
FCGBP	8.99294	-0.335653	0.594083	-0.564993	0.572078	0.80916
RPL39	12268.7	-0.0643818	0.114465	-0.562458	0.573804	0.809455
STEEP1	57.3521	0.100107	0.177988	0.562437	0.573818	0.809455
ZNF354A	27.6387	0.15458	0.274843	0.562432	0.573822	0.809455
GMPR2	205.242	-0.0719663	0.127997	-0.562251	0.573945	0.809537
MRPS22	394.231	0.0479229	0.0852616	0.56207	0.574069	0.809619
HSBP1	789.486	0.0705131	0.125511	0.561807	0.574248	0.80978
SAR1A	476.41	-0.0525099	0.0934826	-0.561707	0.574315	0.809783
RLIM	139.352	0.0891206	0.158756	0.561369	0.574546	0.80999
TMTC4	45.9961	-0.110367	0.196627	-0.561299	0.574593	0.80999
ERH	2718.81	-0.0550515	0.0982231	-0.560474	0.575156	0.810691
TP53INP2	25.7666	0.149037	0.266023	0.560241	0.575315	0.810823
LRRIQ3	11.2882	-0.203342	0.363022	-0.560138	0.575385	0.810829
PGM1	277.732	0.0877928	0.156798	0.559909	0.575542	0.810958
ZBED6	169.294	-0.0636722	0.113748	-0.559768	0.575638	0.811001
BROX	202.251	-0.0565047	0.101026	-0.559307	0.575952	0.811352
ZNF292	304.736	-0.103389	0.184982	-0.558911	0.576222	0.81164
CD164	764.767	0.03989	0.0714213	0.558517	0.576491	0.811926
SFPQ	1840.37	0.0478205	0.0856367	0.558411	0.576564	0.811936
CMTM7	680.101	-0.0571942	0.102454	-0.55824	0.57668	0.812008
AIP	850.321	0.0604438	0.108354	0.557838	0.576955	0.812185
PPP6R1	680.008	0.0612882	0.109881	0.557768	0.577003	0.812185
KAZN	15.9952	-0.254258	0.455711	-0.557937	0.576887	0.812185
PDCL3	409.231	-0.045406	0.0815203	-0.55699	0.577534	0.81262
ANKHD1	249.422	0.0540635	0.097074	0.556931	0.577575	0.81262
PNPLA6	274.654	-0.059621	0.107036	-0.557019	0.577514	0.81262
SHLD2	138.094	-0.0678802	0.12182	-0.557217	0.577379	0.81262
TMEM131	151.508	0.0716143	0.128636	0.556719	0.57772	0.812732
FAM120A	919.747	-0.0498579	0.0896224	-0.556311	0.577998	0.813032
DPM3	730.728	-0.101485	0.183078	-0.554329	0.579354	0.813125
UHMK1	426.931	-0.059033	0.106421	-0.554713	0.579091	0.813125
UBE2D1	188.835	0.0540882	0.0974218	0.555196	0.578761	0.813125
COMMD9	195.014	-0.0646541	0.116433	-0.555291	0.578696	0.813125
ARID3A	207.014	-0.0798167	0.143805	-0.555034	0.578871	0.813125
H2AC25	181.51	0.139306	0.250755	0.555547	0.578521	0.813125
EYA3	90.1219	-0.104664	0.18867	-0.554747	0.579068	0.813125
KMT2E-AS1	67.8066	0.104547	0.18849	0.554655	0.579131	0.813125
RAB30	53.555	0.107028	0.192829	0.555042	0.578866	0.813125
DENND1A	51.7043	0.0884007	0.158983	0.556039	0.578184	0.813125
ZHX1-C8orf76	30.2695	-0.122903	0.221608	-0.554597	0.57917	0.813125
NUMBL	24.8575	0.225635	0.405959	0.555807	0.578343	0.813125
E2F6	27.6367	0.131781	0.237694	0.554413	0.579297	0.813125
MEX3A	13.1345	0.33736	0.608489	0.554423	0.579289	0.813125
TAS2R20	16.5315	0.165229	0.298089	0.554294	0.579378	0.813125
NRL	14.05	0.185864	0.334995	0.554825	0.579014	0.813125
THBS3	16.073	-0.199219	0.358952	-0.555001	0.578894	0.813125
LINC01126	14.7164	0.202662	0.364907	0.555381	0.578634	0.813125
AMER1	10.9092	-0.271403	0.488273	-0.555842	0.578319	0.813125
PPFIA4	8.74925	-0.42628	0.76772	-0.555255	0.578721	0.813125
HNRNPA0	1278.01	0.041409	0.0747545	0.553933	0.579625	0.813288
NTPCR	185.167	0.0750675	0.135517	0.553933	0.579625	0.813288
TMEM167A	732.011	0.0457434	0.0825989	0.553802	0.579714	0.813321
POLE2	217.062	-0.0661819	0.119557	-0.55356	0.57988	0.813369
TTC23	8.99236	0.315562	0.569998	0.55362	0.579839	0.813369
NF1	120.946	0.0765325	0.13834	0.553222	0.580111	0.813601
FASLG	235.897	-0.0943043	0.170571	-0.552873	0.58035	0.813844
HOOK1	14.4716	-0.290957	0.526584	-0.552536	0.580581	0.814075
GBA1LP	85.3229	0.0768927	0.1392	0.552389	0.580682	0.814124
ZFP64	43.7155	-0.116498	0.21098	-0.552175	0.580829	0.814238
UPF2	352.451	0.0611205	0.110739	0.551933	0.580994	0.814378
KLHL9	132.005	-0.0654473	0.118628	-0.551703	0.581152	0.814415
MOB2	113.357	-0.0880599	0.159609	-0.551724	0.581138	0.814415
UQCRH	3681.79	-0.0458447	0.0831466	-0.551372	0.581379	0.814641
USP8	312.903	0.0621706	0.112808	0.551117	0.581553	0.814701
PRMT7	104.008	0.0846487	0.15359	0.551134	0.581542	0.814701
ZNF649	13.5813	-0.182012	0.330466	-0.550775	0.581788	0.814938
NME1-NME2	3047.37	0.0608995	0.110591	0.550674	0.581857	0.814942
TSC22D3	218.322	-0.197678	0.359226	-0.550289	0.582121	0.814967
MAPK9	203.038	0.057908	0.105211	0.550397	0.582047	0.814967
ZNF776	39.5566	-0.126869	0.2306	-0.550168	0.582204	0.814967
HCFC2	46.3481	-0.111371	0.202334	-0.550429	0.582025	0.814967
NDUFB2-AS1	12.5393	-0.194869	0.354143	-0.550255	0.582145	0.814967
NT5C3B	194.765	0.0757884	0.137902	0.549581	0.582606	0.815162
ABL1	104.683	-0.070067	0.127489	-0.549591	0.5826	0.815162
MTMR9	98.7869	0.0766108	0.139398	0.549584	0.582605	0.815162
CHD9	111.335	0.087101	0.158467	0.549648	0.582561	0.815162
TCF19	281.192	0.0684112	0.124586	0.549106	0.582932	0.815526
LYSMD1	11.3289	-0.189547	0.345362	-0.548838	0.583117	0.815692
MITD1	377.009	-0.0502364	0.0917628	-0.547459	0.584063	0.816661
MED16	230.343	0.0588797	0.107515	0.547641	0.583939	0.816661
NPEPL1	51.065	-0.108739	0.198631	-0.547444	0.584073	0.816661
ZNF566	21.8989	-0.149925	0.273864	-0.547445	0.584073	0.816661
ALDH1B1	63.1367	0.101246	0.18508	0.54704	0.584351	0.816865
MBLAC2	27.6842	0.134087	0.245109	0.547053	0.584342	0.816865
VDAC3	1089.39	-0.0549803	0.10059	-0.546577	0.58467	0.81707
C1D	283.901	-0.0702903	0.128647	-0.54638	0.584804	0.81707
PRP4K	301.71	-0.0642176	0.117579	-0.546163	0.584954	0.81707
ZNFX1	282.223	0.0559811	0.102515	0.546078	0.585012	0.81707
KAT5	168.917	0.068096	0.124705	0.546059	0.585026	0.81707
CEP43	125.632	0.0646254	0.118258	0.546478	0.584738	0.81707
ZNF358	67.6576	0.102235	0.18716	0.546245	0.584897	0.81707
BACE2	14.2901	-0.253927	0.464697	-0.546435	0.584767	0.81707
RPL23A	8445.92	0.0281183	0.0515624	0.545325	0.58553	0.817177
NDUFS5	2480.25	-0.068109	0.124897	-0.545321	0.585533	0.817177
GOLM2	243.141	-0.0493568	0.0905171	-0.545276	0.585564	0.817177
PWWP2A	79.5177	-0.0938846	0.172159	-0.545337	0.585522	0.817177
ABRAXAS1	34.9554	-0.126306	0.231481	-0.545643	0.585311	0.817177
IL13RA1	14.3776	-0.286242	0.524572	-0.545668	0.585294	0.817177
CCDC24	10.4892	0.210466	0.385673	0.545711	0.585264	0.817177
EFEMP1	11.1915	-0.319329	0.585792	-0.545124	0.585669	0.81723
MBD6	126.283	-0.06938	0.127363	-0.544744	0.585929	0.817289
MSH3	112.991	-0.0695986	0.127721	-0.544927	0.585804	0.817289
TBC1D22B	78.6779	0.0810717	0.148843	0.544679	0.585974	0.817289
SLC9A9	20.4191	-0.185067	0.339731	-0.544746	0.585928	0.817289
SMC5	213.985	-0.07493	0.137703	-0.544144	0.586342	0.817618
GOLPH3-DT	9.46679	0.262746	0.482829	0.54418	0.586317	0.817618
PIAS4	244.381	0.0537067	0.0989048	0.543014	0.58712	0.81861
PARD3	21.5642	0.20437	0.376589	0.542686	0.587346	0.818824
GGT1	14.8288	0.156673	0.288745	0.542599	0.587406	0.818824
SIN3B	98.8804	-0.0790189	0.145674	-0.542438	0.587517	0.818887
CMAHP	262.705	-0.0691348	0.127578	-0.541902	0.587886	0.819125
ACSL3	162.208	-0.0701197	0.129393	-0.541912	0.587879	0.819125
SPAG9	132.076	0.0901457	0.166312	0.542026	0.5878	0.819125
GATAD2A	606.978	-0.0507502	0.0937609	-0.541273	0.588319	0.819293
SIRT2	202.258	-0.0550119	0.101573	-0.541601	0.588093	0.819293
PPIP5K2	172.264	0.0609099	0.112576	0.541054	0.58847	0.819293
TTC9C	132.449	0.0756624	0.139828	0.54111	0.588432	0.819293
ZNF44	39.7768	-0.111795	0.206526	-0.54131	0.588294	0.819293
NPIPA8	12.5544	-0.173587	0.320657	-0.541348	0.588267	0.819293
EFHD1	12.5563	-0.296474	0.547818	-0.54119	0.588377	0.819293
ZNF200	80.9639	0.0866924	0.160285	0.540864	0.588601	0.819383
PNPLA8	97.8921	0.0778805	0.144108	0.54043	0.588901	0.819708
IKZF5	72.0127	0.0842577	0.155986	0.540162	0.589085	0.819836
SSX2IP	46.8505	-0.122924	0.227593	-0.540105	0.589125	0.819836
MZT1	618.809	0.050662	0.0938888	0.539596	0.589475	0.819863
HDDC3	320.532	0.0496482	0.0919924	0.539698	0.589405	0.819863
MED13L	235.529	-0.0592966	0.109871	-0.539692	0.589409	0.819863
RGP1	131.05	-0.0760561	0.140883	-0.539851	0.5893	0.819863
ASAH2B	37.9125	0.108485	0.200961	0.53983	0.589315	0.819863
POC1B-AS1	50.9034	0.129476	0.240128	0.539194	0.589753	0.820065
ERICH6-AS1	15.6123	0.190836	0.353925	0.539198	0.589751	0.820065
PPP1R11	377.854	0.0599045	0.111145	0.538974	0.589905	0.820185
GLO1	928.671	0.0445484	0.0827016	0.538664	0.590119	0.820297
POGLUT3	64.4409	0.099074	0.18391	0.538709	0.590088	0.820297
TUBB6	163.185	0.0681694	0.126764	0.537766	0.590739	0.821067
NME2	2980.67	0.0591107	0.109943	0.537648	0.59082	0.821088
SMC1A	492.362	0.0776062	0.144479	0.537144	0.591168	0.821111
RAPGEF1	253.764	-0.0607902	0.113137	-0.537314	0.59105	0.821111
COA6	292.45	-0.0565247	0.105224	-0.537186	0.591139	0.821111
NME4	95.5578	0.159903	0.297579	0.537347	0.591028	0.821111
USP30	29.77	0.124029	0.230879	0.537203	0.591127	0.821111
TRAFD1	225.642	-0.0665119	0.12411	-0.535911	0.59202	0.821388
TTF2	205.699	-0.0731338	0.136429	-0.536059	0.591918	0.821388
MTERF4	156.682	0.0645456	0.120394	0.536121	0.591875	0.821388
WDR59	106.561	-0.0767328	0.143086	-0.536269	0.591773	0.821388
MGA	121.506	0.0726622	0.13547	0.536372	0.591702	0.821388
SLC22A5	22.0057	0.153548	0.28644	0.536056	0.59192	0.821388
EFCAB7	19.0095	0.142722	0.266325	0.535895	0.592031	0.821388
EFNB2	25.3254	-0.241331	0.44992	-0.536386	0.591692	0.821388
SUN3	9.31581	0.262705	0.489585	0.536586	0.591553	0.821388
PGLS-DT	12.0344	-0.204555	0.381235	-0.536558	0.591573	0.821388
C1orf216	59.8961	0.0861887	0.160875	0.535751	0.59213	0.821434
REG4	134.811	0.118827	0.221903	0.53549	0.592311	0.821593
C11orf98	515.579	-0.0504208	0.094181	-0.535361	0.5924	0.821624
ZNF558	22.7267	-0.125409	0.234362	-0.535107	0.592576	0.821776
LBHD1	518.049	-0.0506023	0.0946243	-0.534771	0.592808	0.822006
SPG7	185.674	0.066492	0.124385	0.534565	0.59295	0.822111
CANT1	203.22	-0.0600462	0.112421	-0.534119	0.593259	0.822437
SNAI3-AS1	8.88033	0.210207	0.393621	0.534034	0.593318	0.822437
NCOR1	588.711	0.0546434	0.102394	0.533656	0.59358	0.822483
COMMD4	485.705	-0.0510178	0.0955788	-0.533778	0.593495	0.822483
ATG3	344.139	-0.0442228	0.0828445	-0.533805	0.593476	0.822483
MECP2	275.155	0.0470579	0.0881892	0.533602	0.593617	0.822483
RPL36	10542.7	-0.0484083	0.0908008	-0.533126	0.593946	0.822556
RPS6KB1	269.255	0.053133	0.0996794	0.53304	0.594006	0.822556
RNF13	181.268	0.0564911	0.105902	0.533428	0.593738	0.822556
TMED8	136.977	0.0697745	0.130913	0.532985	0.594044	0.822556
FBLN1	23.0301	-0.244541	0.458919	-0.532864	0.594128	0.822556
NOTCH2NLB	18.8066	0.139032	0.260907	0.532882	0.594116	0.822556
CDKL1	15.8076	-0.181826	0.341231	-0.532854	0.594135	0.822556
CISD1	581.581	0.0518941	0.0974131	0.532722	0.594226	0.822558
CUL4B	155.987	-0.106382	0.199718	-0.53266	0.594269	0.822558
BASP1	61.95	-0.117103	0.219959	-0.532386	0.594458	0.822636
FNDC10	30.0984	0.120599	0.226506	0.532429	0.594429	0.822636
FEM1B	160.714	0.0635765	0.119492	0.532055	0.594688	0.822862
MBTD1	38.0061	-0.121988	0.22939	-0.531792	0.59487	0.823022
NDUFS7	670.762	-0.0594757	0.111863	-0.531685	0.594944	0.823032
KMT2C	228.792	-0.071344	0.13428	-0.531309	0.595205	0.823101
POMK	140.131	-0.0832416	0.156721	-0.531144	0.595319	0.823101
UCHL1	84.9526	0.171883	0.323614	0.531134	0.595326	0.823101
FCHSD1	54.9623	-0.105754	0.199054	-0.531283	0.595223	0.823101
GPR63	13.4203	0.185067	0.348358	0.531256	0.595242	0.823101
RNF11	234.321	-0.0628296	0.118356	-0.530855	0.59552	0.823277
UBL4A	375.475	0.0454103	0.0856428	0.530229	0.595953	0.823655
CCSAP	62.3352	0.103106	0.194448	0.530246	0.595941	0.823655
BEND3	24.2327	0.149521	0.282023	0.530172	0.595993	0.823655
LRRFIP1	1649.11	-0.0448538	0.0847039	-0.529536	0.596434	0.824172
RPS26	5161.56	0.097753	0.185087	0.528146	0.597398	0.824508
NUCKS1	3368.74	-0.0349815	0.0661174	-0.529081	0.596749	0.824508
CDC37	1528.65	-0.0545556	0.103251	-0.528377	0.597238	0.824508
ETFB	678.732	0.0721653	0.136522	0.528597	0.597085	0.824508
SOS1	434.394	-0.097178	0.183829	-0.528633	0.59706	0.824508
CYB561D2	229.363	-0.0686662	0.130041	-0.528035	0.597475	0.824508
CDPF1	67.1633	-0.0882482	0.167062	-0.528235	0.597336	0.824508
ACY1	40.353	0.0977878	0.18512	0.52824	0.597333	0.824508
IFITM10	22.2318	0.13811	0.261521	0.528105	0.597427	0.824508
CIMAP1B	28.0403	-0.135954	0.257434	-0.52811	0.597423	0.824508
ZNF155	15.2774	-0.169392	0.320493	-0.528535	0.597128	0.824508
CCDC157	14.4172	0.167278	0.316729	0.528142	0.597401	0.824508
TMSB15C	24.1472	-0.134009	0.254317	-0.526937	0.598237	0.825467
RB1CC1	199.565	0.0722126	0.137083	0.526779	0.598347	0.825497
HERC1	110.95	-0.0771902	0.146551	-0.526714	0.598392	0.825497
ECD	193.811	-0.0508987	0.0967521	-0.526073	0.598838	0.82556
PTPN3	73.8763	0.101225	0.192357	0.526232	0.598727	0.82556
DMAP1	136.205	-0.0684089	0.130021	-0.526138	0.598793	0.82556
RAD17	88.7453	-0.0793353	0.150731	-0.526337	0.598654	0.82556
SNX12	83.5601	0.0851086	0.161702	0.526329	0.59866	0.82556
FAM156B	33.7065	-0.108482	0.20609	-0.52638	0.598624	0.82556
NAPB	27.3591	0.117461	0.22335	0.525905	0.598954	0.825629
CDK13	219.902	-0.0651278	0.123878	-0.525741	0.599068	0.825694
ZC3H11A	170.763	-0.0595225	0.113275	-0.525468	0.599258	0.825863
TPCN2	30.1907	0.121364	0.231047	0.525279	0.599389	0.825953
LRRC37A	14.6166	0.174453	0.33225	0.525065	0.599538	0.826066
MPZL2	16.0013	0.160787	0.306299	0.524936	0.599628	0.826098
CELSR3	28.0323	-0.117709	0.224497	-0.524324	0.600053	0.826591
GABARAPL2	553.943	-0.0499488	0.0953252	-0.523983	0.60029	0.826734
GIT1	207.539	0.058726	0.112067	0.524028	0.600259	0.826734
PLEKHM2	343.103	-0.0704839	0.134706	-0.523241	0.600807	0.827353
ARID1A	699.67	-0.0515727	0.0986323	-0.522878	0.601059	0.827441
MT-TT	142.559	-0.0696651	0.13328	-0.522699	0.601184	0.827441
ZNF544	67.7585	0.0799423	0.152898	0.522847	0.601081	0.827441
ZNHIT2	60.4818	0.0965532	0.184765	0.522573	0.601271	0.827441
FSBP	27.4571	0.11087	0.212036	0.522881	0.601057	0.827441
TMEM231	19.9165	0.151776	0.290389	0.522665	0.601208	0.827441
TGM5	15.9195	-0.167178	0.320158	-0.522172	0.60155	0.827733
MCPH1	91.1172	-0.0823905	0.157889	-0.521824	0.601793	0.827845
PYHIN1	52.5348	0.10935	0.209594	0.521725	0.601862	0.827845
C1QTNF6	21.5464	-0.158153	0.303162	-0.521678	0.601894	0.827845
PLEKHA8P1	7.96017	-0.210971	0.404415	-0.521671	0.601899	0.827845
TSPAN6	17.6254	-0.320855	0.615201	-0.521544	0.601988	0.827875
PBX2	44.1001	-0.0881993	0.169212	-0.521234	0.602204	0.827988
HSD17B7	40.1722	-0.105659	0.202674	-0.521328	0.602139	0.827988
HYPK	626.898	0.0610448	0.117297	0.520428	0.602765	0.828025
DHX36	414.976	0.0546674	0.104963	0.520826	0.602488	0.828025
CYBC1	418.357	-0.0494878	0.0949829	-0.521018	0.602354	0.828025
B3GNT2	211.208	-0.0531382	0.102156	-0.520166	0.602948	0.828025
CBLL1	180.667	-0.0672162	0.12908	-0.520733	0.602553	0.828025
UBE2O	155.027	0.0907768	0.174293	0.52083	0.602485	0.828025
HIVEP2	111.936	-0.0787566	0.151371	-0.520289	0.602862	0.828025
ZBTB43	119.715	-0.076058	0.146143	-0.520434	0.602761	0.828025
ADAM9	83.1765	-0.0804887	0.154718	-0.52023	0.602904	0.828025
LRRC57	61.1805	0.0807838	0.155312	0.52014	0.602966	0.828025
MYL9	18.2676	0.204635	0.393179	0.520462	0.602741	0.828025
FAM219A	58.6868	-0.129252	0.248595	-0.51993	0.603112	0.828134
KATNAL1	62.6554	-0.0977314	0.18817	-0.519378	0.603497	0.828571
POLB	189.194	0.065751	0.12669	0.518993	0.603766	0.828664
KLHDC2	187.191	0.0657959	0.126756	0.519074	0.603709	0.828664
IFT22	78.4247	0.0814847	0.156951	0.519172	0.603641	0.828664
RIOX1	164	0.0736646	0.14203	0.518655	0.604001	0.828895
COPS9	1415.02	0.0576457	0.111397	0.51748	0.604821	0.829006
MAP3K8	872.194	-0.0937835	0.180959	-0.518259	0.604278	0.829006
CNOT11	357.839	-0.04679	0.0904348	-0.517389	0.604885	0.829006
RAMACL	129.292	-0.0625581	0.120803	-0.517852	0.604561	0.829006
NUDT16	107.06	0.0683445	0.132049	0.51757	0.604758	0.829006
ABHD15	77.0004	0.0772775	0.149208	0.517916	0.604517	0.829006
MAML2	55.6862	-0.0868765	0.167746	-0.517906	0.604524	0.829006
DCAF4	48.9946	0.0970746	0.187504	0.517721	0.604653	0.829006
CCN2	23.1443	-0.20026	0.386999	-0.51747	0.604828	0.829006
ZNF286B	24.2525	-0.125965	0.243059	-0.518248	0.604285	0.829006
MTUS1	17.3226	0.170003	0.328449	0.517595	0.604741	0.829006
CPA5	24.5385	-0.455782	0.87947	-0.518246	0.604287	0.829006
STT3A	417.002	0.0624825	0.120844	0.51705	0.605121	0.829054
ASNS	124.747	-0.148301	0.286804	-0.517081	0.6051	0.829054
MAU2	147.438	-0.0578318	0.111823	-0.517173	0.605035	0.829054
PAXIP1	134.448	-0.0860673	0.166491	-0.516949	0.605191	0.829055
PLCXD2	37.9808	-0.137141	0.265336	-0.516857	0.605256	0.829055
CCDC134	73.9561	-0.0817966	0.158409	-0.516362	0.605602	0.829437
POLR2A	961.389	-0.058361	0.11315	-0.515785	0.606005	0.829664
PCNX3	248.75	0.0573271	0.111135	0.515831	0.605972	0.829664
SPIDR	60.8687	-0.0938668	0.181944	-0.51591	0.605917	0.829664
FGF14-AS2	18.8217	-0.134692	0.261162	-0.515741	0.606035	0.829664
PATZ1	96.8614	0.0644537	0.1251	0.515216	0.606402	0.82981
CHKB	76.3396	-0.075424	0.146396	-0.515205	0.60641	0.82981
PKD2	29.6651	0.111516	0.216358	0.515422	0.606258	0.82981
TMEM217	10.9889	0.197526	0.383354	0.515258	0.606373	0.82981
CCDC77	72.4596	0.0759299	0.147459	0.514921	0.606608	0.829912
ISY1-RAB43	59.3835	-0.0923768	0.179414	-0.514881	0.606636	0.829912
B4GALNT3	18.6713	0.212998	0.413742	0.51481	0.606686	0.829912
PARS2	22.3606	-0.130918	0.254354	-0.514706	0.606758	0.82992
SEC62	607.375	0.0402731	0.0782883	0.514421	0.606958	0.830078
TM9SF1	96.487	0.0621248	0.120828	0.514157	0.607142	0.830078
JAK2	69.8922	-0.0965213	0.187704	-0.514221	0.607098	0.830078
LY6G5C	19.1412	-0.138793	0.269857	-0.51432	0.607028	0.830078
ITPR1	293.471	0.0543856	0.10596	0.513266	0.607765	0.830791
IQCB1	148.978	-0.0604031	0.117694	-0.51322	0.607798	0.830791
BICD2	106.874	-0.0866311	0.168853	-0.513057	0.607911	0.830855
BAK1	487.91	0.0539827	0.105247	0.512914	0.608011	0.830897
TAF6L	48.251	0.0973237	0.189816	0.512725	0.608144	0.830897
FAM174B	9.91891	0.20491	0.399577	0.512816	0.60808	0.830897
KDELR2	811.176	-0.0538785	0.105213	-0.512088	0.608589	0.830956
TMEM30A	311.287	0.047693	0.0931004	0.512275	0.608458	0.830956
ZC3H7A	130.173	0.0660579	0.128961	0.512231	0.608489	0.830956
GULP1	10.3882	0.322472	0.629196	0.512515	0.608291	0.830956
WWC1	11.6065	-0.261074	0.50948	-0.512432	0.608349	0.830956
TSPAN15	18.0371	-0.193499	0.377854	-0.512099	0.608581	0.830956
NECAP2	516.749	0.0470713	0.091955	0.511895	0.608724	0.830957
ZNF350	25.7892	-0.138009	0.269586	-0.511928	0.608701	0.830957
RBIS	935.454	-0.0762074	0.148921	-0.51173	0.60884	0.831001
C15orf40	193.427	-0.0534554	0.104475	-0.511657	0.608891	0.831001
OSBP	228.345	0.0524672	0.10264	0.511179	0.609226	0.831275
SLC35A5	54.4533	-0.0802219	0.156908	-0.511268	0.609164	0.831275
ANKRD23	28.4913	-0.117135	0.229259	-0.510927	0.609402	0.831424
FBXW5	350.863	-0.0473393	0.0927489	-0.510403	0.609769	0.831742
ZNF594	14.5702	0.183848	0.360134	0.510498	0.609703	0.831742
SUGP2	280.118	-0.0573033	0.112491	-0.509405	0.610468	0.832152
POP5	306.853	-0.0606927	0.11918	-0.509251	0.610576	0.832152
ATG2A	83.8833	-0.099933	0.196212	-0.50931	0.610535	0.832152
RANBP10	64.2027	0.0852672	0.167483	0.509111	0.610675	0.832152
NNT-AS1	69.3455	0.0760517	0.149305	0.509373	0.610491	0.832152
MEGF9	49.2232	0.0974217	0.191308	0.509239	0.610585	0.832152
DZIP3	51.8729	0.10549	0.207171	0.509194	0.610617	0.832152
SLC9A3	25.7439	0.118527	0.232806	0.509123	0.610666	0.832152
CDK3	7.89057	-0.21644	0.424665	-0.509672	0.610281	0.832152
EIF2AK3	80.3427	-0.0951519	0.18697	-0.508916	0.610811	0.832155
SNX24	35.0274	-0.127867	0.251237	-0.508948	0.610788	0.832155
PLXNA1	32.8569	0.125598	0.246849	0.508804	0.61089	0.83217
PIGK	146.034	-0.0555228	0.109148	-0.508693	0.610968	0.832185
MAGEA6	8.72621	-0.381607	0.750458	-0.508499	0.611104	0.832279
TMX1	525.014	0.0419471	0.0825484	0.508152	0.611347	0.832461
BCL10	145.373	-0.0660813	0.130076	-0.50802	0.611439	0.832461
DCLRE1A	55.1374	0.089368	0.175881	0.508116	0.611372	0.832461
RPL18A	13315.7	-0.0707888	0.139378	-0.507892	0.611529	0.832492
MRFAP1	776.441	0.0424054	0.0836219	0.507108	0.612079	0.832649
SLC2A3	399.789	-0.116119	0.228904	-0.507282	0.611957	0.832649
NDC1	300.94	0.0503547	0.0992775	0.507211	0.612007	0.832649
MRFAP1L2	174.616	0.0534846	0.105501	0.50696	0.612183	0.832649
SLC25A40	142.68	-0.0663166	0.130713	-0.507343	0.611914	0.832649
ABCC10	54.4934	-0.082893	0.163504	-0.506978	0.612171	0.832649
GCOM1	8.727	0.188593	0.371843	0.507185	0.612025	0.832649
F2RL1	10.8106	-0.322118	0.635286	-0.507044	0.612124	0.832649
ATP5MC3	4894.94	0.0436419	0.0861268	0.506717	0.612353	0.832698
LRFN1	22.2073	-0.152677	0.301276	-0.50677	0.612316	0.832698
IP6K2	236.146	0.0554713	0.109562	0.5063	0.612646	0.833005
SLC39A8	556.329	0.0473503	0.0936484	0.505617	0.613125	0.833565
COQ10A	52.2907	0.0958243	0.189593	0.505421	0.613263	0.833661
AK3	286.415	-0.0535115	0.105954	-0.505046	0.613526	0.833836
LAYN	212.127	-0.0786577	0.155733	-0.505081	0.613502	0.833836
KDM2A	280.189	-0.060626	0.120162	-0.504537	0.613884	0.834139
ZNF287	10.9735	-0.193703	0.383866	-0.504612	0.613831	0.834139
CCDC112	14.5858	0.330666	0.655627	0.504351	0.614015	0.834225
TENT4A	181.631	0.0636544	0.126334	0.503859	0.614361	0.834328
HINT3	96.4256	0.0649779	0.128915	0.504037	0.614235	0.834328
STK11IP	70.8032	-0.076125	0.151074	-0.503892	0.614337	0.834328
SULT1A4	20.7983	-0.130204	0.258277	-0.504126	0.614173	0.834328
SLFN11	138.762	-0.075365	0.14968	-0.503507	0.614608	0.83439
KLHL7	135.913	0.060061	0.119264	0.503598	0.614544	0.83439
CTSF	11.4276	0.22423	0.445293	0.503557	0.614573	0.83439
CXCR3	406.234	-0.0933269	0.18541	-0.503354	0.614715	0.834444
GID8	590.216	-0.0395917	0.0787017	-0.50306	0.614922	0.834552
LEMD3	91.3957	0.079438	0.157913	0.50305	0.614929	0.834552
IRX3	10.244	0.311542	0.619508	0.502886	0.615044	0.834616
PLSCR3	153.043	0.0620982	0.123583	0.502482	0.615329	0.834841
ZFYVE21	74.8294	-0.0864715	0.172097	-0.502459	0.615345	0.834841
MACC1	13.7264	-0.206618	0.411473	-0.502142	0.615568	0.834961
CAMK1D	14.2387	-0.266352	0.530365	-0.502204	0.615524	0.834961
PPP1R2B	73.2243	-0.0783417	0.156105	-0.501851	0.615772	0.835146
ANKRD54	155.909	0.0651595	0.12993	0.501497	0.616022	0.835376
CIPC	43.8698	0.0948343	0.189132	0.501419	0.616076	0.835376
SRSF4	546.249	-0.0548952	0.109563	-0.501038	0.616344	0.835383
DESI1	464.009	0.0614728	0.122693	0.501028	0.616351	0.835383
ELK4	323.854	-0.0620559	0.123843	-0.501085	0.616311	0.835383
NEDD1	181.093	-0.049458	0.0987101	-0.501043	0.616341	0.835383
SLU7	324.552	-0.0476013	0.0951065	-0.500505	0.61672	0.835791
CHDH	8.24928	-0.303343	0.606349	-0.500277	0.61688	0.835916
ZNF419	31.4284	0.116657	0.233423	0.499766	0.61724	0.836221
MFAP2	9.44799	-0.239381	0.478918	-0.499837	0.61719	0.836221
RNF25	107.857	0.0644463	0.12898	0.499663	0.617312	0.836228
CHRAC1	257.501	0.0577406	0.115582	0.499565	0.617382	0.83623
NUDT1	619.211	0.0542991	0.108734	0.499374	0.617516	0.836259
ZUP1	95.7105	0.066802	0.13378	0.499343	0.617537	0.836259
PGAP3	34.8448	-0.106769	0.213914	-0.499119	0.617695	0.836381
RAD51B	24.2576	-0.118543	0.237618	-0.49888	0.617864	0.836517
SPINDOC	223.395	0.0523001	0.104904	0.498551	0.618096	0.83674
RNPEP	386.586	0.0554812	0.111356	0.498234	0.618319	0.83686
TIMM10B	156.289	0.0671927	0.134848	0.498286	0.618283	0.83686
VIM	12769.7	-0.080343	0.161376	-0.497863	0.618581	0.836939
THSD8	229.742	-0.0465107	0.0934159	-0.497888	0.618563	0.836939
KIFC2	20.4387	0.162498	0.326296	0.498009	0.618478	0.836939
C1orf21	83.0447	0.0973969	0.195682	0.49773	0.618675	0.836975
PRRG4	24.7481	0.147417	0.296354	0.497434	0.618883	0.837074
GALNT14	10.1346	-0.2669	0.536535	-0.497451	0.618871	0.837074
PRRC2A	460.003	0.0450072	0.0905628	0.496972	0.619209	0.837149
PPP2R1B	178.066	-0.0549724	0.110582	-0.497119	0.619105	0.837149
NEU3	39.2469	0.105031	0.211315	0.497036	0.619164	0.837149
CCDC171	10.8483	0.180268	0.362645	0.497094	0.619123	0.837149
FAM210B	62.2562	0.109846	0.221377	0.496197	0.619756	0.837705
ZNF385A	22.4356	-0.165424	0.333353	-0.496242	0.619724	0.837705
NDRG4	8.05742	-0.290624	0.585961	-0.495979	0.61991	0.837822
SNRPB	2488.14	-0.0520243	0.104989	-0.495519	0.620234	0.837842
PCF11	210.406	-0.0593329	0.119686	-0.495738	0.620079	0.837842
TMEM237	145.482	-0.0631294	0.127453	-0.495314	0.620378	0.837842
RAB9A	132.637	-0.0959145	0.193668	-0.495252	0.620422	0.837842
MKKS	94.8749	0.0637986	0.128822	0.495247	0.620426	0.837842
SNHG20	50.9466	0.114764	0.231847	0.494999	0.620601	0.837842
ANKRD44-IT1	17.2346	-0.22132	0.447051	-0.495067	0.620553	0.837842
LINC00302	15.0999	0.275234	0.555942	0.495077	0.620545	0.837842
JRKL	35.7351	0.11519	0.232694	0.495029	0.620579	0.837842
ZNF256	18.2923	-0.147441	0.297647	-0.495357	0.620348	0.837842
ZNF687-AS1	21.0888	0.147269	0.297593	0.494867	0.620694	0.837876
ZNF397	24.8928	0.140605	0.28434	0.494498	0.620955	0.838137
ZNF484	15.5916	-0.163085	0.329881	-0.494374	0.621042	0.838163
PSMD8	1625.69	0.0435802	0.0881989	0.494112	0.621227	0.838321
S100A13	142.323	-0.121448	0.245875	-0.493941	0.621348	0.838393
SKIC3	230.97	0.0542873	0.110007	0.493489	0.621667	0.838458
SLMAP	164.835	0.0607141	0.122967	0.493744	0.621487	0.838458
LIN37	24.203	-0.116416	0.235878	-0.493544	0.621628	0.838458
TMEM67	16.4101	0.157862	0.319885	0.493497	0.621662	0.838458
FAM156A	33.7599	-0.10092	0.204564	-0.493342	0.621771	0.838507
EIF4A3	845.505	-0.0378054	0.0766508	-0.493216	0.62186	0.838525
ZMYM5	91.0507	0.0675114	0.136997	0.492796	0.622157	0.838525
CEP76	59.5479	0.0886156	0.179839	0.492748	0.62219	0.838525
SYCE1L	65.8143	-0.0961449	0.195074	-0.492864	0.622109	0.838525
SLC17A5	35.7944	0.121485	0.246491	0.492858	0.622113	0.838525
PXDN	14.4693	-0.199425	0.404535	-0.492973	0.622032	0.838525
LTN1	113.178	0.0594857	0.120851	0.492225	0.62256	0.83875
FAM131B-AS2	44.3544	-0.106252	0.215802	-0.492359	0.622465	0.83875
C17orf100	8.6229	0.221602	0.450142	0.492294	0.622512	0.83875
C1orf56	1017.48	-0.139538	0.283607	-0.492011	0.622712	0.838862
RBM5	244.165	-0.0529196	0.107754	-0.491113	0.623346	0.839405
WDR6	190.59	0.0552395	0.112491	0.491058	0.623385	0.839405
DYNC1LI2	173.116	0.0692571	0.140965	0.491309	0.623208	0.839405
PHKA2	47.2581	-0.106705	0.217273	-0.49111	0.623349	0.839405
ZNF250	19.2071	0.133039	0.270982	0.490952	0.623461	0.839415
MRPL11	992.323	0.0671378	0.136866	0.490539	0.623753	0.839527
MRPL57	1020.3	0.0484579	0.0987492	0.490716	0.623627	0.839527
ERGIC3	881.781	-0.053015	0.108053	-0.49064	0.623681	0.839527
SS18L1	49.6791	0.0857256	0.17479	0.49045	0.623816	0.839527
MYSM1	148.474	-0.0724484	0.14785	-0.490012	0.624126	0.839853
RBCK1	356.674	-0.052757	0.107745	-0.489646	0.624384	0.839927
GALK1	158.915	-0.0719327	0.146901	-0.489668	0.624369	0.839927
AMOT	9.55003	0.479533	0.979206	0.489716	0.624335	0.839927
LTBR	49.3174	-0.137642	0.281193	-0.489491	0.624494	0.839984
PSMD2	723.594	-0.0493835	0.100947	-0.489203	0.624698	0.840127
DDX41	383.865	-0.0634097	0.129632	-0.48915	0.624736	0.840127
POLR2B	478.593	-0.0374042	0.0765288	-0.48876	0.625012	0.840407
ELMO1	289.355	-0.0591277	0.121149	-0.488057	0.625509	0.840901
NUP214	180.084	0.0650736	0.133361	0.487951	0.625584	0.840901
TMEM241	33.3676	0.119365	0.244672	0.487857	0.625651	0.840901
LYRM9	18.7448	0.167469	0.343185	0.487983	0.625562	0.840901
ZNF124	45.0609	0.0895203	0.183586	0.487619	0.625819	0.841036
ZCCHC18	9.74488	-0.197221	0.404687	-0.487343	0.626016	0.841208
C11orf68	111.142	0.0803766	0.164995	0.487145	0.626156	0.841305
SERPINI1	10.1154	0.214257	0.44002	0.486925	0.626311	0.841423
PET117	68.5834	0.0730322	0.150231	0.486134	0.626872	0.842085
THYN1	607.24	-0.0542564	0.111641	-0.485988	0.626976	0.842111
STOML1	40.1121	0.089708	0.184616	0.485916	0.627027	0.842111
OSGEP	287.896	0.0526291	0.108385	0.485575	0.627268	0.842343
RBM15	188.203	0.0612712	0.126219	0.485434	0.627368	0.842387
GET3	514.355	0.0613326	0.126426	0.485126	0.627587	0.842588
PPP1R12A	545.963	-0.0382324	0.0788697	-0.484754	0.627851	0.842668
YTHDC2	103.748	0.0620239	0.12794	0.484788	0.627827	0.842668
CDC42EP4	14.1014	-0.214693	0.442777	-0.48488	0.627762	0.842668
PCBP2	3946.08	0.0365098	0.0753773	0.484361	0.628129	0.842951
FERRY3	99.4928	0.0573779	0.118522	0.484112	0.628306	0.843097
DESI2	239.619	0.0439798	0.0908898	0.48388	0.628471	0.843227
PLEKHA3	225.675	0.0477793	0.0988142	0.483527	0.628722	0.843472
ZNF502	14.6339	0.167471	0.346531	0.483277	0.628899	0.843619
TMEM179B	289.837	-0.0473943	0.0981265	-0.482992	0.629101	0.843766
EXOC1	148.59	-0.0523066	0.108325	-0.482866	0.629191	0.843766
FANCC	59.1714	-0.0819142	0.169653	-0.482834	0.629214	0.843766
NANP	30.902	-0.152629	0.316228	-0.482654	0.629341	0.843846
ZNF461	15.4177	-0.15521	0.32167	-0.482513	0.629441	0.843889
CTC1	48.9546	-0.129138	0.267719	-0.482365	0.629547	0.843939
SERGEF	66.6022	-0.0927619	0.192361	-0.482227	0.629645	0.843979
UBE2V1	644.206	-0.0374651	0.0777197	-0.482054	0.629768	0.844052
BLCAP	164.984	0.0611788	0.127017	0.48166	0.630047	0.844251
SMCR8	108.096	0.0683085	0.141821	0.481653	0.630053	0.844251
BICRA	74.8442	-0.070287	0.14601	-0.481385	0.630243	0.844415
REEP5	1122.34	-0.0540869	0.112414	-0.481138	0.630418	0.844477
CRB3	10.749	-0.243934	0.507004	-0.481128	0.630425	0.844477
UQCRQ	2990.35	-0.0651488	0.135497	-0.480812	0.63065	0.84458
ARPC4	2107.84	-0.0564231	0.117441	-0.48044	0.630915	0.84458
RELA	351.022	0.0452817	0.0942175	0.480608	0.630795	0.84458
PRR14L	118.128	-0.0683313	0.142121	-0.480798	0.63066	0.84458
MMAB	156.092	0.0673529	0.140171	0.480506	0.630867	0.84458
CGRRF1	76.4417	-0.0900671	0.187579	-0.480156	0.631117	0.84458
ITPKC	30.2578	0.116661	0.242951	0.480184	0.631097	0.84458
LINC02982	26.4513	0.112816	0.234825	0.480426	0.630925	0.84458
FAM25A	12.2848	-0.276224	0.575091	-0.480314	0.631004	0.84458
UFM1	506.465	0.0609946	0.127147	0.479717	0.631429	0.844809
AHNAK	366.934	-0.0927217	0.19325	-0.479802	0.631369	0.844809
RREB1	67.3907	-0.0843976	0.175965	-0.479628	0.631492	0.844809
ADAT2	72.0027	0.0739205	0.154308	0.479047	0.631905	0.84527
PSMG4	303.236	0.0501673	0.104799	0.478699	0.632153	0.84551
ACOX1	100.197	-0.0588795	0.123106	-0.478282	0.632449	0.845792
PECR	78.7553	-0.0900927	0.188437	-0.478104	0.632576	0.845792
HDHD3	50.1896	0.0890509	0.186291	0.47802	0.632636	0.845792
CTXN1	18.2369	0.174341	0.364687	0.478055	0.632611	0.845792
PLXNB2	116.02	-0.0815889	0.170917	-0.477359	0.633106	0.846055
DBT	73.0355	0.0720466	0.150921	0.47738	0.633092	0.846055
ALS2	55.2755	-0.0773055	0.161856	-0.47762	0.632921	0.846055
SSH3	40.5895	-0.113034	0.236753	-0.477436	0.633052	0.846055
RSRP1	237.39	-0.0744929	0.156155	-0.477046	0.63333	0.846079
RRP8	113.241	0.0618834	0.129698	0.477135	0.633266	0.846079
H2AC11	12.5372	-0.174423	0.365486	-0.477236	0.633194	0.846079
ZNF148	244.069	0.0420073	0.0880818	0.476912	0.633425	0.846115
AP4E1	73.1859	-0.0801537	0.168239	-0.476428	0.63377	0.846302
CCND1	114.97	-0.173778	0.364685	-0.476516	0.633707	0.846302
POLN	11.408	-0.158275	0.332111	-0.476574	0.633665	0.846302
MT-CO2	31268.1	-0.0427577	0.0897872	-0.476212	0.633924	0.846325
KATNIP	29.2401	-0.104297	0.218982	-0.476279	0.633876	0.846325
RNGTT	110.9	-0.0603712	0.12692	-0.475662	0.634316	0.846417
GALNT7	80.881	0.0686115	0.144195	0.475825	0.634199	0.846417
MLKL	76.8218	-0.0707382	0.148658	-0.475846	0.634184	0.846417
TMEM200A	28.7697	0.161867	0.340318	0.475635	0.634334	0.846417
SPMIP4	19.1067	-0.135988	0.285758	-0.475884	0.634157	0.846417
HEBP1	106.876	0.0868671	0.18268	0.475514	0.634421	0.846441
ATXN7L2	45.941	0.0947003	0.199222	0.475351	0.634537	0.846505
BRCA1	234.796	-0.0474034	0.0998713	-0.474644	0.63504	0.846574
NIN	182.956	0.0572008	0.120405	0.475071	0.634736	0.846574
PYGB	172.752	-0.067794	0.142871	-0.474511	0.635136	0.846574
RGS3	63.6133	0.0889352	0.187275	0.474891	0.634865	0.846574
APOM	40.8956	0.115102	0.242473	0.4747	0.635001	0.846574
ZNF260	31.1268	-0.107111	0.225447	-0.475104	0.634713	0.846574
C16orf86	15.1378	-0.167174	0.351986	-0.474945	0.634826	0.846574
AEBP1	19.5328	-0.144258	0.304006	-0.474525	0.635125	0.846574
RBM7	218.54	0.04343	0.0915516	0.474378	0.635231	0.84661
NSD3	636.536	0.0497673	0.105003	0.473959	0.635529	0.846805
GPR65	333.59	-0.0623322	0.131567	-0.473766	0.635667	0.846805
USP33	149.651	-0.0585317	0.123565	-0.473692	0.63572	0.846805
TAF9B	118.475	-0.0754891	0.159279	-0.473943	0.63554	0.846805
GSEC	37.8889	-0.118184	0.249425	-0.473827	0.635623	0.846805
BAZ1B	728.214	0.0613057	0.1295	0.473402	0.635927	0.846808
AP4S1	51.0349	-0.0796873	0.168328	-0.473406	0.635924	0.846808
CTIF	8.06014	0.235493	0.497353	0.473493	0.635861	0.846808
PIGP	97.1643	0.0615655	0.13025	0.47267	0.636448	0.847321
SEPSECS-AS1	38.0763	0.100156	0.211894	0.47267	0.636448	0.847321
TAF1D	948.134	0.0358243	0.0758605	0.472238	0.636757	0.84741
HSPA14	226.11	-0.0651646	0.137997	-0.472218	0.636771	0.84741
DOK1	215.094	-0.0607929	0.128773	-0.472093	0.636861	0.84741
VILL	22.8011	0.125175	0.265201	0.472002	0.636926	0.84741
SLFN12	16.6938	-0.141417	0.29935	-0.472413	0.636632	0.84741
SAA1	9.87853	-0.239398	0.507092	-0.4721	0.636855	0.84741
PPIE	380.375	-0.0495338	0.105015	-0.471684	0.637152	0.84755
PRNCR1	78.0149	0.0684559	0.145167	0.471566	0.637237	0.84755
CEP72	33.0976	0.113124	0.239851	0.471645	0.637181	0.84755
PTAR1	126.092	0.0653709	0.138669	0.471416	0.637343	0.847601
CISD2	462.739	0.0669167	0.141983	0.471302	0.637425	0.847618
POLQ	87.5348	0.0809919	0.172049	0.470748	0.637821	0.847781
ALDH6A1	50.1824	0.0973709	0.206804	0.470837	0.637757	0.847781
CCDC74B	29.1007	-0.106585	0.226299	-0.47099	0.637648	0.847781
SPA17	27.3	-0.110362	0.234379	-0.470871	0.637733	0.847781
LDB1	240.018	0.0633	0.134623	0.4702	0.638212	0.84821
HINT1	4819.64	-0.0507219	0.107935	-0.469928	0.638407	0.848286
TSPO	1510.11	0.0514937	0.109573	0.469948	0.638392	0.848286
WDCP	30.5384	0.106068	0.225797	0.469748	0.638535	0.848307
SMIM22	17.1795	-0.215116	0.457971	-0.469714	0.638559	0.848307
RNF114	480.832	0.0469407	0.0999626	0.469583	0.638653	0.848341
SAMM50	355.194	0.0406441	0.0866099	0.469277	0.638871	0.848358
PCYT1A	206.329	-0.049908	0.106394	-0.469085	0.639009	0.848358
MCM9	56.006	-0.0773683	0.164917	-0.469136	0.638972	0.848358
JRK	57.9334	-0.0860062	0.183309	-0.469188	0.638935	0.848358
IFT74	46.334	0.0825617	0.17588	0.469421	0.638769	0.848358
ST13	790.032	0.0349868	0.0746517	0.468667	0.639307	0.848387
MED4	466.555	0.0350334	0.0747132	0.468905	0.639137	0.848387
ZCCHC10	277.556	-0.0470366	0.100414	-0.468425	0.639481	0.848387
DENND2D	284.322	-0.060127	0.128318	-0.468578	0.639372	0.848387
CREG1	136.655	0.0794121	0.169415	0.468742	0.639254	0.848387
FBXO44	37.8421	-0.128885	0.275171	-0.468383	0.63951	0.848387
CPQ	17.2433	-0.174928	0.373417	-0.468451	0.639462	0.848387
NAPSB	9.13608	0.297704	0.635904	0.468159	0.639671	0.848509
RTF1	492.789	-0.0372498	0.079628	-0.467797	0.63993	0.848584
ARID1B	318.963	-0.0476218	0.101801	-0.467793	0.639932	0.848584
TMEM25	20.7847	-0.14641	0.312916	-0.46789	0.639863	0.848584
LRRC8D	172.129	0.0604423	0.129311	0.467419	0.6402	0.848757
ITGA6-AS1	33.067	-0.143812	0.307666	-0.467429	0.640193	0.848757
DNTTIP1	257.294	0.0430612	0.092168	0.467203	0.640355	0.848789
BAHD1	91.4286	-0.0596693	0.127719	-0.467193	0.640362	0.848789
GTF2A1	192.754	-0.0492987	0.105555	-0.467041	0.640471	0.848843
PHF21A	87.1181	-0.0832702	0.178409	-0.466738	0.640688	0.848858
NECTIN1	21.1509	-0.171361	0.367074	-0.466829	0.640622	0.848858
WASH7P	18.406	-0.124698	0.267154	-0.466762	0.64067	0.848858
MIOS	107.818	0.0633325	0.135758	0.466511	0.640849	0.848982
C4orf50	8.6148	-0.174494	0.374155	-0.466367	0.640953	0.849028
POLL	80.6514	-0.0687446	0.147452	-0.466216	0.641061	0.84908
WDR62	96.8696	-0.0732115	0.157105	-0.466005	0.641212	0.849098
KCNQ1OT1	34.8935	-0.21556	0.462478	-0.466098	0.641145	0.849098
CDIP1	216.332	0.0587632	0.126162	0.465774	0.641377	0.849136
HSF2	88.0942	0.0710119	0.152457	0.465784	0.64137	0.849136
SDHC	555.616	0.036957	0.0793696	0.465632	0.641479	0.84918
HNRNPDL	2221.45	0.0350522	0.0755054	0.464234	0.64248	0.850142
BCL2L12	609.654	-0.0462904	0.0996909	-0.464339	0.642405	0.850142
TADA2A	101.039	0.061609	0.132648	0.464456	0.642321	0.850142
SIK2	39.0379	0.093664	0.201728	0.464309	0.642427	0.850142
SLC3A2	1325.9	-0.1342	0.289333	-0.463825	0.642773	0.850394
CYB5RL	41.8957	-0.0887647	0.191422	-0.463712	0.642854	0.850394
LINC00641	13.436	-0.180927	0.390198	-0.463681	0.642877	0.850394
HDHD2	100.131	-0.0684321	0.147643	-0.463498	0.643007	0.850476
FRMD4A	11.765	0.172728	0.37277	0.463363	0.643104	0.850513
H2BC5	25.0587	0.153865	0.332193	0.463181	0.643235	0.850595
PEDS1-UBE2V1	639.505	-0.0360507	0.0780429	-0.461935	0.644128	0.851325
MPI	166.923	-0.0770656	0.166744	-0.462178	0.643953	0.851325
NICN1	19.4442	-0.123723	0.267716	-0.462141	0.64398	0.851325
KCTD11	18.6262	-0.152316	0.329615	-0.462103	0.644008	0.851325
BRSK1	13.7208	0.160686	0.347885	0.461895	0.644156	0.851325
TMEM158	9.506	-0.238086	0.51552	-0.461835	0.644199	0.851325
SRSF10	744.269	-0.0316254	0.0685561	-0.461306	0.644579	0.851508
CHD8	272.753	0.0530645	0.11502	0.461348	0.644549	0.851508
LIMS1	289.832	0.0406523	0.0881126	0.461368	0.644535	0.851508
RAMP1	40.8125	0.120284	0.260774	0.461259	0.644613	0.851508
COG1	75.9448	-0.0682718	0.148093	-0.461004	0.644795	0.851658
COA1	428.412	-0.0485001	0.105281	-0.460673	0.645033	0.851881
HSPA2	25.8842	-0.169426	0.367858	-0.460574	0.645104	0.851884
MAP2K2	1042.58	0.036099	0.0784442	0.460187	0.645382	0.852161
RGL1	10.2412	0.180589	0.39253	0.460064	0.64547	0.852186
PEX5	57.7191	0.0726407	0.158005	0.459738	0.645705	0.852314
KANK2	24.6439	0.127314	0.276906	0.459772	0.64568	0.852314
ZNF318	35.7874	0.118995	0.258893	0.45963	0.645782	0.852324
SEC24C	417.853	0.0412957	0.0899239	0.45923	0.646069	0.852351
NUMB	128.83	0.0541612	0.117895	0.459402	0.645945	0.852351
SLC35A4	104.688	0.0578733	0.126026	0.459219	0.646077	0.852351
HSPG2	10.3688	0.199709	0.434886	0.459221	0.646076	0.852351
AK4P3	23.0199	0.137052	0.298677	0.458864	0.646332	0.852596
HNRNPUL2	489.707	0.0455657	0.0993638	0.458574	0.64654	0.852598
KDM5A	403.132	-0.055722	0.121471	-0.458725	0.646431	0.852598
KCTD21	16.5958	-0.143069	0.311978	-0.458587	0.646531	0.852598
EDF1	1987.39	-0.0456562	0.0996595	-0.458121	0.646865	0.852846
LRP5	40.4853	0.0927141	0.202353	0.45818	0.646823	0.852846
MED12L	9.96384	0.188283	0.411239	0.457842	0.647066	0.853019
MAPK1IP1L	587.369	-0.045695	0.0998394	-0.457685	0.647179	0.853077
ZBTB11	115.801	0.0615603	0.134657	0.457164	0.647553	0.853389
PEX1	60.1807	-0.0796001	0.174089	-0.457239	0.647499	0.853389
GCNA	9.15289	-0.217553	0.476109	-0.456938	0.647715	0.853512
SWAP70	51.2469	0.0836554	0.183141	0.456782	0.647828	0.85357
AFAP1	40.9062	0.107919	0.236437	0.45644	0.648073	0.853802
RPS28	12901.7	-0.028971	0.0636136	-0.455422	0.648806	0.853908
CHCHD2	7432.14	-0.0606695	0.133209	-0.455445	0.648789	0.853908
SLC7A5	1202.3	-0.120439	0.264506	-0.455337	0.648867	0.853908
MRPL47	721.398	-0.0364809	0.0799951	-0.45604	0.648362	0.853908
RTN3	495.708	-0.0369926	0.0811894	-0.455633	0.648654	0.853908
CHMP5	330.53	0.0531284	0.116546	0.455859	0.648491	0.853908
ZMIZ1	270.843	-0.0490991	0.107659	-0.456061	0.648346	0.853908
ABCD4	133.534	-0.0623108	0.136887	-0.455198	0.648967	0.853908
ZNF559	27.2434	0.1211	0.265678	0.455816	0.648522	0.853908
FAM13A-AS1	17.7905	-0.203151	0.445566	-0.455939	0.648434	0.853908
CASP4LP	13.61	-0.185903	0.40828	-0.455333	0.64887	0.853908
DZIP1	8.34354	0.351412	0.772032	0.455178	0.648981	0.853908
HDGFL2	420.001	-0.0454022	0.0998694	-0.454616	0.649385	0.854036
DSTN	485.406	-0.0393088	0.0864093	-0.454915	0.649171	0.854036
ZC3H3	61.3074	-0.0678263	0.149184	-0.454648	0.649363	0.854036
MSH5-SAPCD1	51.3822	0.0707643	0.155675	0.454563	0.649423	0.854036
PILRA	9.93946	-0.180692	0.397337	-0.454758	0.649283	0.854036
WDR83OS	626.014	0.036274	0.07985	0.454277	0.64963	0.854217
LMNB2	679.066	0.0593725	0.130728	0.45417	0.649707	0.854227
GHRLOS	13.0722	0.174541	0.384593	0.453834	0.649948	0.854364
FBXL16	18.1009	0.172685	0.38048	0.453861	0.649929	0.854364
ACTR8	78.4887	0.0615541	0.135672	0.453698	0.650046	0.854402
C19orf25	150.19	0.0594941	0.131217	0.453404	0.650258	0.854589
AP3D1	769.681	-0.0438515	0.0967856	-0.453078	0.650492	0.854807
SNX18	125.186	0.0740238	0.163423	0.452959	0.650578	0.854829
GCC1	53.5589	0.081083	0.179075	0.452789	0.650701	0.854899
UBE2I	1411.36	-0.0379815	0.0841325	-0.451449	0.651666	0.854948
AHCYL1	620.759	0.0423682	0.0937012	0.452163	0.651152	0.854948
MSH6	342.725	0.0451971	0.0999127	0.452366	0.651005	0.854948
NUTM2B-AS1	162.783	0.0529929	0.117343	0.451609	0.651551	0.854948
KRIT1	108.687	-0.0572449	0.126716	-0.451758	0.651443	0.854948
THADA	85.3353	0.0604323	0.133616	0.452282	0.651066	0.854948
HLA-DQA1	108.561	-0.116935	0.259029	-0.451434	0.651677	0.854948
PKN2	85.4412	0.0900874	0.199226	0.452186	0.651135	0.854948
BEX4	66.1212	0.0982014	0.217187	0.452152	0.65116	0.854948
CSRNP2	43.517	0.0828705	0.183571	0.451435	0.651676	0.854948
MKLN1-AS	10.3504	-0.153109	0.338565	-0.452229	0.651104	0.854948
CPNE8	10.2108	0.248966	0.550825	0.451988	0.651278	0.854948
MORN3	11.946	0.168469	0.373208	0.451408	0.651696	0.854948
H2BC15	9.22274	-0.18871	0.41806	-0.451395	0.651705	0.854948
APC	65.9009	0.0806838	0.178831	0.451173	0.651865	0.855068
DGLUCY	98.8717	-0.0735115	0.163044	-0.450868	0.652085	0.855265
ILKAP	321.671	-0.0389163	0.0863918	-0.450463	0.652376	0.855467
CNOT10	151.352	0.0429619	0.0953654	0.450498	0.652351	0.855467
AP1S2	261.288	0.0539075	0.119744	0.450188	0.652575	0.855598
DOCK11	94.8805	-0.0764573	0.169855	-0.450133	0.652615	0.855598
LEPROTL1	660.338	0.0376966	0.0837964	0.44986	0.652812	0.855675
TNFSF12-TNFSF13	14.8046	-0.139956	0.311093	-0.449886	0.652793	0.855675
TSC22D4	591.545	0.0389056	0.086782	0.448315	0.653926	0.855731
FASTK	278.51	0.041164	0.0918486	0.448172	0.654029	0.855731
NUP42	230.184	0.0413107	0.0920169	0.448947	0.65347	0.855731
DPH7	179.444	0.0572535	0.12765	0.44852	0.653778	0.855731
ASNSD1	151.096	0.0543961	0.121314	0.448392	0.65387	0.855731
CERT1	126.309	0.0742863	0.165752	0.448177	0.654025	0.855731
CEP104	122.252	0.0708241	0.157882	0.44859	0.653727	0.855731
AGO3	97.814	-0.0625756	0.139439	-0.448767	0.6536	0.855731
HMGCL	109.82	0.0676447	0.150603	0.44916	0.653316	0.855731
EOMES	63.3799	-0.171351	0.381961	-0.448609	0.653714	0.855731
HLCS	42.7181	-0.0837866	0.186434	-0.449416	0.653131	0.855731
BAZ2B	48.2318	0.111003	0.247434	0.448617	0.653708	0.855731
ZBTB49	19.7796	-0.123033	0.273706	-0.449509	0.653065	0.855731
SLC15A3	11.1764	0.200026	0.445629	0.448863	0.653531	0.855731
FAM131B	14.9149	0.150722	0.336283	0.4482	0.654009	0.855731
PPP4R3B-DT	11.1811	0.177065	0.3938	0.449632	0.652976	0.855731
PLEKHB1	13.4748	0.186293	0.414494	0.449447	0.65311	0.855731
FASN	637.073	0.0609067	0.136057	0.447657	0.6544	0.856127
EIF3G	1099.99	0.0356276	0.0796104	0.447524	0.654497	0.856162
PSME3IP1	367.087	-0.042907	0.0959069	-0.447382	0.654599	0.856206
SAMD8	44.6989	-0.0894846	0.200067	-0.447274	0.654677	0.856209
DUXAP9	13.1327	0.361115	0.807527	0.447187	0.65474	0.856209
ZFTA	20.9447	-0.10934	0.244667	-0.446892	0.654953	0.856398
POLR2F	855.638	0.0557796	0.12493	0.446486	0.655246	0.856494
ZNF33A	94.476	-0.0564152	0.126376	-0.446406	0.655304	0.856494
ARB2A	47.7327	-0.0844576	0.189169	-0.446467	0.65526	0.856494
ZNF257	14.9359	0.142363	0.318892	0.44643	0.655287	0.856494
ZNF383	25.9471	-0.110499	0.247638	-0.446213	0.655444	0.856587
TOB1	302.221	-0.0700312	0.157038	-0.445951	0.655633	0.856602
FBXO38	78.9568	-0.0635621	0.142529	-0.445958	0.655628	0.856602
IFT122	31.8282	0.106097	0.237994	0.445798	0.655743	0.856602
FAM86EP	19.3005	0.122792	0.275477	0.445744	0.655783	0.856602
SCML1	23.3882	0.316977	0.711161	0.445718	0.655801	0.856602
MARCHF3	13.0928	0.176385	0.395859	0.445575	0.655904	0.856646
CEP152	139.326	0.0589232	0.132289	0.445413	0.656021	0.856709
FUBP1	723.451	-0.0376225	0.0845841	-0.444794	0.656469	0.856932
CENPE	461.947	-0.043019	0.0967002	-0.44487	0.656414	0.856932
SNRNP35	105.584	-0.0519626	0.116782	-0.444953	0.656354	0.856932
COL5A1	9.34376	-0.23576	0.52997	-0.444855	0.656425	0.856932
CLASP2	99.3893	0.0591355	0.133116	0.44424	0.656869	0.857273
TATDN3	91.0658	-0.0569143	0.128091	-0.444327	0.656806	0.857273
STOML2	2052.58	0.0425037	0.0958944	0.443235	0.657596	0.85729
SEM1	1773.57	0.0379664	0.0856224	0.443417	0.657464	0.85729
UQCR10	1877.67	-0.0338542	0.0762783	-0.443825	0.657169	0.85729
LYPLA2	589.441	0.0360254	0.0812492	0.443394	0.657481	0.85729
METAP1	176.751	0.0497821	0.112332	0.443168	0.657644	0.85729
PPP1R9B	204.216	0.0541933	0.122159	0.443629	0.657311	0.85729
DIAPH3	162.308	-0.0520675	0.117283	-0.443948	0.65708	0.85729
TP53RK	149.183	0.0529627	0.119595	0.44285	0.657874	0.85729
NEK4	88.5906	-0.0615318	0.138879	-0.443061	0.657721	0.85729
SLC25A42	80.8541	0.0658611	0.148758	0.442739	0.657954	0.85729
PAWR	43.8161	-0.161009	0.362977	-0.443578	0.657347	0.85729
SLC9A3-OT1	25.6145	0.102983	0.23268	0.442595	0.658058	0.85729
NOL3	23.367	0.144648	0.326652	0.44282	0.657896	0.85729
ZNF583	12.8335	-0.155314	0.35042	-0.443222	0.657605	0.85729
RNF128	14.0673	-0.180839	0.408505	-0.442686	0.657993	0.85729
MCPH1-AS1	9.36486	-0.20639	0.465053	-0.443798	0.657189	0.85729
TBX3	28.706	0.171982	0.387292	0.444064	0.656997	0.85729
TMEM106C	795.329	0.0443244	0.100203	0.442345	0.658239	0.857435
BCKDK	258.478	0.050214	0.113619	0.441952	0.658524	0.857716
NPIPA1	63.1804	0.070521	0.159618	0.44181	0.658626	0.857759
MOB3C	52.1069	-0.0947087	0.214416	-0.441705	0.658702	0.857768
RPL6	7337.41	0.0295754	0.0670002	0.441422	0.658907	0.857944
DNASE1	41.1474	-0.111919	0.253605	-0.441312	0.658987	0.857958
PFDN4	808.106	0.0611609	0.138712	0.44092	0.659271	0.857974
HAUS2	250.274	-0.0408647	0.0927426	-0.440625	0.659484	0.857974
MAP3K7	263.322	-0.0394605	0.0894489	-0.441152	0.659103	0.857974
ARMC10	281.024	0.0519815	0.117901	0.440889	0.659293	0.857974
POLR1B	129.643	0.0574063	0.130278	0.440646	0.659469	0.857974
NDN	26.2391	0.107	0.242796	0.440698	0.659432	0.857974
MFSD4B	27.6607	-0.12878	0.292171	-0.440768	0.659381	0.857974
CKAP4	53.7812	0.139823	0.317565	0.440298	0.659721	0.858192
KDM1A	379.365	0.046275	0.105134	0.440152	0.659827	0.85824
TM2D2	145.912	-0.0474593	0.107902	-0.439836	0.660056	0.858447
GINS4	159.356	0.065798	0.149861	0.43906	0.660618	0.859087
SELENOH	1138.79	0.0540429	0.123181	0.438726	0.66086	0.859312
APH1A	666.574	-0.0429407	0.0979264	-0.4385	0.661024	0.859384
ARTN	8.9772	0.221267	0.504646	0.438459	0.661054	0.859384
AURKAIP1	1367.99	0.0479412	0.109393	0.438249	0.661206	0.859491
NSMCE4A	429.408	0.0374099	0.0855041	0.437522	0.661733	0.860006
BOD1	100.078	-0.0852563	0.194867	-0.437511	0.661741	0.860006
IDH3A	367.611	0.042678	0.0976923	0.436861	0.662212	0.860418
HNRNPA1L3	321.938	-0.0515746	0.118058	-0.436858	0.662214	0.860418
RBM43	19.746	-0.124915	0.285987	-0.436787	0.662266	0.860418
FEN1	1119.23	0.0461569	0.105791	0.436303	0.662617	0.860778
PRXL2A	64.2057	-0.110919	0.254277	-0.436213	0.662683	0.860778
ING4	82.7978	-0.0641716	0.147174	-0.436027	0.662817	0.860863
NEPRO	159.933	-0.0546345	0.125388	-0.435723	0.663038	0.861059
EEF1B2	7013.83	-0.0577637	0.132967	-0.434421	0.663983	0.861206
RWDD1	1100.24	-0.0493428	0.11353	-0.434624	0.663835	0.861206
SLC25A17	180.328	0.0566608	0.130316	0.434794	0.663712	0.861206
INTS9	107.469	-0.058352	0.134237	-0.434694	0.663785	0.861206
MED20	101.852	0.0562092	0.129346	0.434566	0.663878	0.861206
LIN54	91.1176	-0.0588758	0.135477	-0.43458	0.663867	0.861206
VWA5A	17.7625	-0.133501	0.306847	-0.435073	0.66351	0.861206
CEP162	25.5611	0.128004	0.294665	0.434407	0.663993	0.861206
CKMT2-AS1	17.8518	-0.160026	0.368341	-0.434451	0.663961	0.861206
ROCK1P1	13.2944	0.1343	0.30873	0.435009	0.663556	0.861206
FERMT2	11.2983	0.242281	0.557157	0.434852	0.66367	0.861206
MICALL2	10.9365	0.191228	0.440291	0.434322	0.664055	0.861206
RASSF6	9.85466	0.295639	0.678957	0.435431	0.66325	0.861206
THOC6	465.085	0.0479387	0.110411	0.434183	0.664156	0.861246
JSRP1	21.711	0.225295	0.519239	0.433894	0.664365	0.861428
TBL1XR1	663.257	-0.039928	0.0920642	-0.433697	0.664508	0.861523
SAPCD1	23.4585	-0.0998134	0.2302	-0.433593	0.664584	0.861531
RPSA	6486.96	0.0524723	0.121064	0.433428	0.664704	0.861597
MSANTD3	120.607	-0.0568317	0.131305	-0.432823	0.665144	0.861986
CLCN6	15.9132	-0.139871	0.323094	-0.43291	0.66508	0.861986
GBE1	186.997	0.0797567	0.184326	0.432694	0.665237	0.862017
TMEM135	59.22	-0.0783233	0.181171	-0.432318	0.66551	0.862281
CLPP	1278.73	0.0420487	0.0973505	0.431931	0.665792	0.862465
MRPS23	533.566	-0.0568046	0.131499	-0.431978	0.665757	0.862465
NEURL1B	7.91062	-0.31973	0.740402	-0.431833	0.665862	0.862466
RALGAPB	123.438	0.0528327	0.122374	0.431733	0.665935	0.862471
MCM10	305.825	-0.0536771	0.124381	-0.431553	0.666067	0.86255
SLX4	41.1224	0.0821286	0.19046	0.431211	0.666315	0.862691
PTGR1	10.6929	0.195899	0.454233	0.431274	0.666269	0.862691
IP6K1	167.971	0.0527457	0.122387	0.430974	0.666487	0.862824
TLCD3A	86.8072	0.12647	0.29358	0.430786	0.666624	0.862912
NUP43	140.787	-0.0522761	0.121395	-0.430629	0.666738	0.862968
SLX1A-SULT1A3	93.6511	-0.0603068	0.140241	-0.430023	0.667179	0.863232
BTAF1	103.532	0.0615734	0.143205	0.429966	0.66722	0.863232
ILF3-DT	103.48	0.0644612	0.149828	0.430234	0.667026	0.863232
MORC4	27.106	0.154779	0.359861	0.430108	0.667117	0.863232
MAT2A	517.066	0.0526366	0.122453	0.429851	0.667304	0.86325
MIS18A	389.19	0.0332865	0.0774583	0.429735	0.667388	0.863269
FUS	2073.7	-0.0320822	0.0746759	-0.429619	0.667473	0.863288
ASPHD2	90.9795	-0.0617431	0.143808	-0.429344	0.667673	0.863456
SMG6	258.718	-0.0682917	0.159134	-0.429145	0.667818	0.863481
FAM72A	144.948	0.0465926	0.108575	0.429127	0.667831	0.863481
ACTL10	14.0094	0.157459	0.367068	0.428965	0.667948	0.863542
SF3B1	977.516	-0.0366988	0.0856052	-0.428699	0.668142	0.863703
ATP6V0A1	9.47534	0.237603	0.554407	0.428571	0.668235	0.863733
MAP2K1	385.882	-0.0511949	0.119582	-0.428116	0.668567	0.864071
SYTL3	408.216	0.0514139	0.120208	0.427709	0.668863	0.864294
ZNF764	67.1151	-0.0624964	0.146126	-0.427687	0.668879	0.864294
YIPF3	217.603	-0.0555709	0.129991	-0.427497	0.669018	0.864318
INIP	177.129	0.0437361	0.102314	0.42747	0.669037	0.864318
TMF1	213.107	-0.0498379	0.116661	-0.427204	0.66923	0.864388
TTN	56.1236	-0.155501	0.363948	-0.42726	0.66919	0.864388
POLG	187.721	0.0597366	0.139955	0.426827	0.669506	0.864451
ZNF689	125.77	0.0511003	0.119742	0.426754	0.669559	0.864451
WASHC3	129.766	-0.0549714	0.128805	-0.42678	0.66954	0.864451
CMC4	40.3264	0.0772697	0.181052	0.426782	0.669538	0.864451
HS2ST1	138.603	0.0495879	0.116286	0.426431	0.669794	0.864664
SRP14	1872.67	-0.02894	0.0679615	-0.425829	0.670232	0.864807
ARL6IP4	661.249	0.0431002	0.101199	0.425897	0.670183	0.864807
FOXP1	394.605	0.0701014	0.164526	0.426081	0.670049	0.864807
ATF7IP	178.344	-0.0509209	0.119589	-0.425801	0.670253	0.864807
SLX4IP	28.2493	-0.0947213	0.222426	-0.425855	0.670214	0.864807
GPATCH2L	130.139	-0.0533483	0.125343	-0.425619	0.670385	0.864879
EMP2	44.8422	-0.18165	0.426877	-0.425532	0.670449	0.864879
PYURF	267.125	0.0404264	0.0951415	0.424908	0.670903	0.865208
PIGY	267.125	0.0404264	0.0951415	0.424908	0.670903	0.865208
SURF2	197.894	0.0465444	0.109544	0.424894	0.670914	0.865208
ANKRD10	241.302	-0.0467385	0.110082	-0.424578	0.671144	0.865416
TCTA	52.6	0.0747643	0.176266	0.424155	0.671453	0.865723
SLC25A51	43.5296	0.0815787	0.192406	0.423992	0.671572	0.865786
HECTD3	82.9705	0.0670647	0.158223	0.423861	0.671667	0.865819
RNF187	604.896	0.0445973	0.105292	0.423557	0.671889	0.865925
ZNF737	12.6414	-0.158366	0.373854	-0.423605	0.671854	0.865925
CPNE3	248.67	-0.0468631	0.110727	-0.423233	0.672126	0.86614
EEF1G	4022.23	0.0284957	0.0674893	0.422226	0.67286	0.866726
RAD18	118.06	0.0512352	0.121328	0.422288	0.672815	0.866726
BRF1	116.754	0.0565548	0.133922	0.422295	0.67281	0.866726
EPHB3	11.2623	-0.212616	0.503305	-0.42244	0.672704	0.866726
HADHB	302.175	-0.0370459	0.08783	-0.421791	0.673177	0.867005
ZNF644	138.463	0.0476332	0.112945	0.421737	0.673217	0.867005
MTA2	891.971	-0.0437555	0.103955	-0.420909	0.673822	0.867285
C21orf91	221.009	0.0467454	0.111044	0.420963	0.673782	0.867285
ERCC2	85.3574	-0.0651359	0.154714	-0.421009	0.673748	0.867285
GUSBP1	48.6209	-0.0825388	0.195968	-0.421186	0.673619	0.867285
MYO10	31.4889	-0.172908	0.410519	-0.421194	0.673613	0.867285
TRIM59-IFT80	16.4037	0.119561	0.284085	0.420863	0.673855	0.867285
CHD2	373.241	0.0583039	0.138726	0.420282	0.674279	0.867406
FUBP3	187.311	0.0420169	0.0999804	0.420252	0.674302	0.867406
LINC03062	125.777	0.110534	0.263133	0.42007	0.674434	0.867406
DXO	40.4032	-0.0783117	0.186194	-0.420591	0.674054	0.867406
SMPD2	35.1749	-0.0894008	0.21266	-0.420392	0.674199	0.867406
ZNF510	27.9541	-0.100459	0.239152	-0.420064	0.674439	0.867406
TFAP2C	11.7626	-0.266011	0.632699	-0.420438	0.674165	0.867406
MAP3K9	32.3712	-0.105001	0.250473	-0.419212	0.675061	0.868116
WDR5	370.976	0.0372402	0.088978	0.418533	0.675558	0.86861
AASDH	44.5941	0.084784	0.202605	0.41847	0.675604	0.86861
SYCP2	41.8838	-0.096049	0.229564	-0.418398	0.675656	0.86861
STARD9	24.9467	-0.112292	0.268483	-0.418244	0.675769	0.868665
SKIL	204.133	-0.0467255	0.111815	-0.417882	0.676033	0.868915
MET	13.7646	0.187412	0.448643	0.417731	0.676143	0.868966
AP3M2	160.711	-0.0605318	0.145009	-0.417434	0.676361	0.86901
GEMIN8	70.6707	0.0756298	0.181236	0.417301	0.676458	0.86901
IRF2BP1	36.2521	-0.0911223	0.21836	-0.417304	0.676456	0.86901
GSTO2	22.3221	-0.166392	0.398623	-0.417418	0.676373	0.86901
OTUB1	729.675	-0.0449006	0.10766	-0.417058	0.676636	0.869103
KCTD20	420.359	-0.033838	0.0811587	-0.416936	0.676725	0.869103
PDZD11	155.002	-0.0518462	0.124357	-0.416914	0.676741	0.869103
KHDRBS1	1712.38	0.0320813	0.07732	0.414916	0.678203	0.86965
SNHG32	1191.66	0.0474889	0.114682	0.41409	0.678808	0.86965
PRKCH	864.671	-0.0510257	0.123249	-0.414003	0.678872	0.86965
PSMD14	840.461	-0.0264987	0.063993	-0.414088	0.67881	0.86965
NR3C1	458.126	-0.047988	0.115461	-0.415619	0.677689	0.86965
GSR	370.224	-0.0348644	0.0841957	-0.414087	0.67881	0.86965
SMARCD2	490.518	-0.0381384	0.092174	-0.413766	0.679046	0.86965
POGZ	243.749	0.049498	0.119457	0.414357	0.678612	0.86965
GLE1	240.527	0.041672	0.100155	0.416074	0.677356	0.86965
TIMM29	195.712	0.0445528	0.107357	0.414995	0.678146	0.86965
DONSON	178.371	-0.037393	0.0902597	-0.414283	0.678667	0.86965
GMPPA	117.403	-0.0507723	0.122261	-0.415278	0.677939	0.86965
HAUS7	122.891	0.0525878	0.126828	0.414638	0.678407	0.86965
CSTPP1	94.8103	0.0579427	0.13989	0.414201	0.678727	0.86965
KDM4C	86.1292	0.0718809	0.172954	0.415606	0.677698	0.86965
F8A3	85.9026	-0.0625126	0.151091	-0.413742	0.679063	0.86965
F8A2	85.9026	-0.0625126	0.151091	-0.413742	0.679063	0.86965
ALKBH4	74.7961	0.0602985	0.145031	0.415762	0.677584	0.86965
ZSWIM6	54.6921	0.0792803	0.191532	0.413926	0.678928	0.86965
IPMK	45.7744	0.105833	0.255045	0.414957	0.678174	0.86965
ITPKB	50.3885	-0.0820618	0.197837	-0.414795	0.678292	0.86965
CUL7	24.6383	0.100078	0.241594	0.414239	0.678699	0.86965
KLK11	12.9172	-0.193288	0.465547	-0.415185	0.678007	0.86965
ZNF85	21.3638	0.122522	0.294452	0.4161	0.677336	0.86965
TRAM2	16.4145	-0.179393	0.431559	-0.415685	0.677641	0.86965
LINC01825	8.66699	-0.221394	0.532297	-0.415921	0.677468	0.86965
PADI4	8.06995	-0.232012	0.559098	-0.414976	0.67816	0.86965
CEP350	344.428	-0.061679	0.149176	-0.413465	0.679266	0.869658
RSRC2	402.185	0.0461516	0.111635	0.413416	0.679302	0.869658
DIPK2A	67.4201	-0.083663	0.202424	-0.413305	0.679383	0.869658
VCAN	8.37721	0.376814	0.912033	0.413159	0.67949	0.869658
CERNA3	22.8571	-0.180464	0.436394	-0.413535	0.679214	0.869658
ABCA1	8.61192	0.23658	0.572506	0.413237	0.679433	0.869658
ARMH1	111.944	-0.0925058	0.224104	-0.412782	0.679767	0.869837
ANKS6	27.3321	0.112473	0.27248	0.412776	0.679771	0.869837
THUMPD3	180.875	0.0487201	0.118163	0.412312	0.680111	0.870182
CDADC1	55.9637	0.0652423	0.158338	0.412043	0.680308	0.870254
IL17RB	23.2741	-0.163215	0.396103	-0.412051	0.680302	0.870254
CXCR4	630.273	0.0736512	0.178863	0.411773	0.680505	0.870417
HSDL1	43.0136	-0.0815597	0.198162	-0.41158	0.680647	0.870508
ENDOV	75.5423	-0.0655144	0.159224	-0.41146	0.680735	0.870531
YEATS2	78.2913	0.0787908	0.191588	0.41125	0.680889	0.870638
ZNF772	23.4688	-0.109569	0.266535	-0.411087	0.681009	0.870701
ZNF213-AS1	32.1891	-0.093047	0.226516	-0.410775	0.681238	0.870904
CYB5R1	87.7402	0.0641118	0.156157	0.410559	0.681396	0.871016
NDUFA2	1031.87	-0.065372	0.159499	-0.409859	0.681909	0.871206
RBM22	426.635	0.0289685	0.070667	0.40993	0.681858	0.871206
SMIM27	171.34	0.0541269	0.131964	0.410163	0.681686	0.871206
TOPORS	123.666	0.0488083	0.118991	0.410186	0.68167	0.871206
PASK	133.771	0.0909368	0.221837	0.409926	0.68186	0.871206
TCP11L1	26.4815	0.104846	0.255859	0.409782	0.681966	0.871206
OXSR1	426.113	0.0373253	0.0911337	0.409567	0.682124	0.871317
AKAP7	79.3436	-0.0786419	0.192181	-0.409207	0.682388	0.871393
RPRD1A	72.0693	-0.085045	0.207833	-0.409198	0.682394	0.871393
PUS3	79.5086	0.062763	0.153326	0.409343	0.682288	0.871393
TFPI	11.8495	-0.187842	0.459172	-0.409088	0.682475	0.871406
SRPK2	310.656	0.042118	0.103086	0.408571	0.682855	0.871634
ASB8	224.226	-0.0470463	0.115146	-0.408581	0.682847	0.871634
CEP97	64.9546	-0.0696267	0.170421	-0.408558	0.682864	0.871634
NOTCH1	397.382	0.0577057	0.141507	0.407793	0.683425	0.87217
ZSCAN30	25.4977	-0.109108	0.267524	-0.407844	0.683388	0.87217
PHF10	351.947	-0.0439961	0.108	-0.407371	0.683736	0.872343
UBR7	234.952	-0.0382345	0.0938978	-0.407193	0.683866	0.872343
RAP1GDS1	158.473	0.047306	0.116148	0.40729	0.683795	0.872343
KAT8	139.535	0.0518075	0.12726	0.407099	0.683935	0.872343
UBE2Q2P1	11.0659	-0.201626	0.495017	-0.407311	0.683779	0.872343
RPEL1	9.76872	-0.145718	0.358	-0.407034	0.683983	0.872343
CACNB1	12.5034	-0.156776	0.385558	-0.40662	0.684287	0.87264
PSMA3-AS1	198.601	0.0493677	0.121458	0.406461	0.684404	0.8727
KHSRP	1404.73	0.0399046	0.0982527	0.406142	0.684638	0.872726
COPZ2	55.5929	0.0981585	0.241682	0.406147	0.684634	0.872726
TCFL5	38.5671	-0.0922516	0.227193	-0.406049	0.684707	0.872726
FGF2	11.5387	0.221557	0.545283	0.406316	0.68451	0.872726
SNRNP48	86.6647	-0.0607842	0.149798	-0.405776	0.684908	0.872803
HROB	21.6988	0.101914	0.251159	0.405777	0.684906	0.872803
OTUD6B-AS1	145.436	-0.049332	0.121838	-0.404897	0.685553	0.873446
PARP16	67.0995	0.0684437	0.169027	0.404927	0.685531	0.873446
TJP2	28.7534	0.0945365	0.233567	0.404751	0.685661	0.873493
ZFP36L1	627.648	0.052678	0.130444	0.403837	0.686333	0.873537
VPS35	527.355	0.0296876	0.0734594	0.404137	0.686112	0.873537
ATP6AP1	360.136	0.0359337	0.0888868	0.404264	0.686019	0.873537
YTHDF3	166.363	0.0463067	0.114732	0.403606	0.686502	0.873537
GLMN	159.541	0.0481085	0.119158	0.403736	0.686407	0.873537
RAB34	113.756	-0.056963	0.14094	-0.404163	0.686093	0.873537
SPAST	93.3847	-0.0526094	0.130337	-0.403642	0.686476	0.873537
MOSPD1	64.3263	-0.0583385	0.144535	-0.403629	0.686486	0.873537
ZNF319	56.5756	-0.0723292	0.179054	-0.403953	0.686248	0.873537
LINC03006	46.3575	-0.0830928	0.205952	-0.403457	0.686612	0.873537
TRIM46	17.8603	-0.118726	0.293697	-0.404248	0.68603	0.873537
LSP1P5	10.8665	0.144596	0.358358	0.403495	0.686584	0.873537
CDS1	10.2849	-0.255597	0.632683	-0.40399	0.68622	0.873537
POU2F3	12.7922	0.224876	0.557523	0.403349	0.686691	0.873548
PRDM1	417.016	0.0762213	0.189169	0.402928	0.687001	0.873593
AHDC1	80.0385	0.0773297	0.191788	0.403204	0.686798	0.873593
EPHA4	15.9786	0.246297	0.611284	0.402917	0.687009	0.873593
HOXC4	15.3679	-0.143764	0.35668	-0.403062	0.686902	0.873593
PSEN1	159.927	-0.0491753	0.122088	-0.402785	0.687106	0.873627
LACC1	11.6724	0.152922	0.379861	0.402574	0.687261	0.873734
PAPOLA	892.833	-0.0271745	0.0676275	-0.401826	0.687812	0.874017
PRPF19	840.402	0.0319077	0.0793792	0.401966	0.687709	0.874017
TPR	684.248	0.0473064	0.117717	0.401864	0.687784	0.874017
WARS2	64.4233	-0.0667398	0.166105	-0.401792	0.687837	0.874017
MCEE	52.8451	-0.0704678	0.175343	-0.401886	0.687768	0.874017
FARP2	68.2491	0.0718123	0.178939	0.401322	0.688183	0.87433
ADD2	24.0612	0.163139	0.406562	0.401266	0.688224	0.87433
PPARD	86.0198	-0.100121	0.249598	-0.40113	0.688325	0.874368
N4BP2L1	124.37	0.0604061	0.150631	0.401021	0.688405	0.87438
SON	1566.18	-0.0397188	0.0990963	-0.40081	0.68856	0.874487
NOC4L	182.471	0.0558104	0.139347	0.400513	0.688779	0.874676
TYMS	2700.18	0.0309299	0.0772705	0.400282	0.688949	0.874734
LMF2	251.472	-0.039893	0.0996681	-0.400259	0.688966	0.874734
CD6	656.12	0.0419931	0.104989	0.399976	0.689174	0.874909
GJC1	15.4766	0.194383	0.486407	0.399629	0.68943	0.875143
WDPCP	21.6744	-0.123277	0.308622	-0.399445	0.689566	0.875226
ZNF138	39.6958	-0.0805474	0.201752	-0.39924	0.689716	0.875328
ZNF41	18.7771	0.100179	0.251249	0.398725	0.690096	0.87572
MARCHF5	181.784	0.0424118	0.106434	0.39848	0.690276	0.875737
VPS8	84.4301	-0.0639969	0.160607	-0.39847	0.690284	0.875737
NPTN-IT1	16.3607	-0.182763	0.458721	-0.398419	0.690321	0.875737
NEDD8	1550.39	-0.0333925	0.0838841	-0.398079	0.690572	0.875794
ZNF84	57.5381	0.0754883	0.189682	0.397973	0.69065	0.875794
CENPS-CORT	38.2217	0.0780057	0.195954	0.398081	0.69057	0.875794
PKP3	29.7386	-0.109454	0.275011	-0.397998	0.690631	0.875794
HDAC9	13.2936	-0.184232	0.463053	-0.397863	0.690731	0.875808
PCK2	259.559	-0.125689	0.31625	-0.397435	0.691047	0.876035
UNC119B	123.385	0.0607009	0.152808	0.397236	0.691194	0.876035
ERGIC1	164.739	-0.0421658	0.106146	-0.397242	0.691189	0.876035
SNHG10	57.6487	0.0675944	0.170143	0.39728	0.691161	0.876035
MAPDA	68.3618	-0.0631672	0.159174	-0.396843	0.691484	0.876134
WAPL-DT	7.9115	-0.160397	0.404151	-0.396875	0.69146	0.876134
DSCAM-AS1	96.9945	0.178555	0.449793	0.396971	0.691389	0.876134
TRAPPC2L	461.452	0.0482006	0.121662	0.396185	0.691968	0.876194
CDIPT	303.523	0.0330377	0.0834006	0.396133	0.692007	0.876194
COPB2-DT	134.381	-0.0694507	0.175135	-0.396556	0.691695	0.876194
ZNF408	50.5293	-0.0793514	0.200377	-0.396011	0.692097	0.876194
FAM229B	50.2499	0.117782	0.297129	0.396401	0.691809	0.876194
CYP4F35P	11.5675	-0.165481	0.417842	-0.396037	0.692078	0.876194
BEND5	23.6064	-0.211851	0.53484	-0.396102	0.69203	0.876194
TUBG2	8.57086	0.208645	0.526623	0.396194	0.691962	0.876194
SLC19A1	167.691	0.0536793	0.13577	0.39537	0.69257	0.87648
FANCA	157.4	-0.0477499	0.120768	-0.395386	0.692558	0.87648
SUMO4	91.1777	-0.0504331	0.127575	-0.395321	0.692606	0.87648
GPR137B	38.0645	-0.0845776	0.213895	-0.395417	0.692535	0.87648
SPRED1	13.7277	0.162332	0.410748	0.395212	0.692687	0.876492
SNHG1	760.978	-0.0493253	0.125078	-0.394357	0.693317	0.876932
PCBD2	161.613	-0.0645319	0.163559	-0.394547	0.693177	0.876932
HSD17B4	115.579	0.0585377	0.14837	0.39454	0.693183	0.876932
NHERF2	21.7654	-0.122154	0.309729	-0.394388	0.693294	0.876932
PSMA6	734.959	-0.0453054	0.114997	-0.393972	0.693602	0.877117
TPD52	149.276	-0.0635202	0.161232	-0.393968	0.693605	0.877117
ILF3	1291.67	0.0444819	0.11305	0.393472	0.693971	0.87749
DGCR2	147.831	-0.0550925	0.140132	-0.393148	0.69421	0.877703
CLPX	187.566	0.038337	0.0975766	0.392892	0.6944	0.877853
NACA	6409.26	0.0221827	0.0565049	0.392581	0.694629	0.877865
RAD23B	835.564	0.0320382	0.0816471	0.392398	0.694764	0.877865
SCOC	319.146	0.0533692	0.135977	0.392486	0.694699	0.877865
BBS7	94.3085	-0.053852	0.137195	-0.392521	0.694673	0.877865
ZCCHC4	53.0165	0.0656783	0.16722	0.392766	0.694492	0.877865
NADK	209.013	0.039052	0.0995697	0.392208	0.694905	0.877923
RIMKLB	12.7312	-0.194354	0.49562	-0.392144	0.694952	0.877923
SERP1	1364.87	0.0273215	0.0697074	0.391946	0.695098	0.878019
NSD1	178.586	0.0517167	0.132016	0.391746	0.695246	0.878026
LINC01882	21.6355	0.123214	0.314468	0.391818	0.695193	0.878026
DCAF16	114.153	-0.0695686	0.177707	-0.391478	0.695444	0.878074
VAMP7	91.164	-0.0523834	0.133834	-0.391407	0.695496	0.878074
GABPB2	81.5771	-0.0588409	0.15029	-0.391515	0.695417	0.878074
MASTL	149.054	0.0511187	0.130696	0.391128	0.695703	0.878245
YWHAQ	965.385	0.0307798	0.0788406	0.390405	0.696237	0.878651
EMC3	459.583	-0.0402194	0.103008	-0.39045	0.696204	0.878651
PIGH	109.423	0.0528241	0.135303	0.390414	0.696231	0.878651
PRPF8	800.456	0.0406744	0.104487	0.389277	0.697071	0.878731
TCF3	405.86	-0.0378324	0.097052	-0.389816	0.696673	0.878731
NDUFA5	350.821	-0.0376766	0.0967595	-0.389383	0.696993	0.878731
DDX20	108.213	-0.0510804	0.131127	-0.38955	0.696869	0.878731
CCDC138	58.5498	-0.0660953	0.169409	-0.390152	0.696424	0.878731
CCDC125	30.9196	-0.0935191	0.240184	-0.389364	0.697007	0.878731
ZNF184	23.687	-0.097072	0.248986	-0.389869	0.696634	0.878731
ZNF670	12.0487	-0.154733	0.397502	-0.389263	0.697081	0.878731
BCORP1	11.1586	-0.19326	0.496019	-0.389621	0.696817	0.878731
FCHO2	8.16377	0.226154	0.580142	0.389826	0.696665	0.878731
RND1	18.322	0.143969	0.369174	0.389975	0.696555	0.878731
RBM25	1114.3	0.0487299	0.125356	0.388733	0.697473	0.878732
MGRN1	203.479	-0.0401309	0.103139	-0.389096	0.697205	0.878732
BMAL1	82.6218	-0.0593371	0.152564	-0.388932	0.697327	0.878732
ATP9B	48.3099	0.0712638	0.183264	0.388859	0.697381	0.878732
ZNF407	44.3559	0.0716181	0.184149	0.388913	0.69734	0.878732
PGBD2	17.5403	0.111346	0.286466	0.388687	0.697508	0.878732
PACC1	100.449	-0.0539067	0.13874	-0.388545	0.697613	0.878775
ATP6V0D1	217.452	-0.0408819	0.105272	-0.388346	0.69776	0.878871
RPS24	17447	0.0267175	0.0688643	0.387973	0.698036	0.879129
ZNF837	11.6343	0.145463	0.375446	0.387441	0.69843	0.879536
UBN2	62.9352	0.082175	0.212179	0.387291	0.698541	0.879586
CLCN7	88.8219	0.0723988	0.187173	0.3868	0.698904	0.879709
C6orf52	29.3809	0.095394	0.246588	0.386856	0.698863	0.879709
ZNF329	20.0435	0.107372	0.277608	0.386775	0.698923	0.879709
REEP6	13.3375	0.16365	0.423009	0.386872	0.698851	0.879709
TOMM7	1988.71	0.0285415	0.0740927	0.385213	0.70008	0.880004
NQO1	395.322	0.131089	0.340142	0.385394	0.699945	0.880004
HIRIP3	340.184	0.0427096	0.110826	0.385373	0.699961	0.880004
GRK3	239.493	-0.059759	0.15511	-0.385269	0.700038	0.880004
RPUSD3	256.068	0.0392236	0.101823	0.385212	0.70008	0.880004
ZNF609	179.476	0.0618034	0.160317	0.385507	0.699862	0.880004
FBXO46	142.18	-0.0507217	0.131443	-0.385884	0.699582	0.880004
ZNF280D	63.2069	0.0701952	0.1821	0.385476	0.699884	0.880004
NAALADL1	49.8122	0.0838621	0.217503	0.385568	0.699816	0.880004
BGLAP	12.892	-0.119969	0.310899	-0.38588	0.699586	0.880004
RAD52	13.7951	0.125795	0.32594	0.385945	0.699538	0.880004
RTN4R	11.1295	-0.175608	0.454778	-0.386139	0.699394	0.880004
B4GALNT4	12.7103	0.18251	0.473216	0.38568	0.699734	0.880004
MED19	269.313	0.0424516	0.110282	0.384938	0.700283	0.880111
DDX50	218.187	-0.042087	0.109403	-0.384696	0.700463	0.880111
LPP	105.119	0.0580403	0.150904	0.384617	0.700521	0.880111
TXLNG	123.649	0.0568487	0.147794	0.384649	0.700497	0.880111
ZNF778	23.8851	0.106604	0.277162	0.384625	0.700515	0.880111
LMNB1	771.685	-0.0374791	0.0974825	-0.38447	0.70063	0.880158
ATXN2	148.92	0.0416226	0.108436	0.383844	0.701094	0.880474
NAA80	58.7644	-0.0832819	0.21695	-0.383875	0.701071	0.880474
TBXAS1	21.3297	-0.113485	0.295547	-0.383984	0.700991	0.880474
PINK1-AS	352.629	0.0356157	0.092895	0.383397	0.701425	0.8808
ZNF333	18.8735	0.10606	0.276707	0.383291	0.701504	0.880809
UFL1	191.657	0.0398687	0.104089	0.383027	0.7017	0.880862
FBXL17	46.3139	0.0715989	0.186939	0.383008	0.701714	0.880862
TTYH2	13.5725	0.156459	0.408566	0.382947	0.701759	0.880862
MIF4GD	365.074	-0.0400011	0.104574	-0.382514	0.70208	0.881175
ZDHHC5	336.7	0.0448148	0.117234	0.382267	0.702263	0.881316
JAZF1	23.9081	-0.132219	0.346002	-0.382134	0.702362	0.88135
MARS1	505.888	-0.0673733	0.176479	-0.381763	0.702637	0.881606
ACOT9	258.449	0.0459504	0.120416	0.381597	0.70276	0.881634
MMP9	18.2709	-0.152088	0.398614	-0.381542	0.702801	0.881634
POLR3B	39.1722	0.0753864	0.197639	0.381434	0.702881	0.881645
ARHGAP30	698.536	-0.050025	0.131194	-0.381306	0.702976	0.881675
CRELD2	276.415	-0.0552013	0.144908	-0.38094	0.703248	0.881748
MYL5	49.9735	-0.0852009	0.22363	-0.380991	0.70321	0.881748
KBTBD11	10.0005	0.273797	0.718584	0.381022	0.703187	0.881748
CEP85	107.645	0.0503999	0.132384	0.380711	0.703417	0.881871
SNF8	879.355	0.0343385	0.090318	0.380196	0.7038	0.882056
CUEDC2	269.216	0.0385516	0.101466	0.379945	0.703986	0.882056
SH2B1	120.46	0.05796	0.15254	0.379967	0.70397	0.882056
TADA2B	69.4036	-0.062009	0.163079	-0.380238	0.703769	0.882056
NREP	67.1076	0.0731062	0.192417	0.379936	0.703993	0.882056
MRPL20-AS1	69.364	-0.0646492	0.16997	-0.380355	0.703682	0.882056
ESCO2	185.012	0.0425083	0.11196	0.379675	0.704186	0.882145
VPS33B	63.6678	-0.0548277	0.144417	-0.379649	0.704206	0.882145
PDLIM4	25.3536	0.134936	0.355695	0.37936	0.704421	0.882325
PIK3AP1	100.955	-0.116168	0.306725	-0.378738	0.704882	0.882376
S100PBP	148.411	0.0452066	0.119394	0.378633	0.704961	0.882376
XPNPEP3	77.0243	0.0622157	0.164241	0.378807	0.704831	0.882376
POT1	75.6297	-0.0559205	0.147642	-0.378757	0.704869	0.882376
TEX2	51.1628	0.0745425	0.196648	0.379065	0.70464	0.882376
PLEKHM3	18.7649	0.114802	0.303	0.378883	0.704775	0.882376
LPCAT2	9.73628	0.237948	0.628377	0.37867	0.704933	0.882376
F2R	113.341	-0.0735823	0.194465	-0.378382	0.705146	0.88252
RUNX3	2067.7	-0.047897	0.126839	-0.377621	0.705712	0.882551
KIF2C	323.629	-0.0309307	0.0818164	-0.37805	0.705393	0.882551
DLAT	197.253	-0.0352912	0.0934676	-0.377577	0.705745	0.882551
BRD10	155.388	-0.0494642	0.130914	-0.377838	0.705551	0.882551
TAMM41	110.806	0.0502664	0.132997	0.377952	0.705466	0.882551
FAM50B	36.06	0.0875257	0.23162	0.377885	0.705516	0.882551
ARHGAP29	15.0094	-0.186262	0.492939	-0.37786	0.705535	0.882551
TOMM22-DT	8.97685	-0.161673	0.427981	-0.377759	0.70561	0.882551
NFIB	10.4466	-0.229552	0.608108	-0.377486	0.705812	0.882551
TSN	521.203	-0.0247397	0.0656289	-0.376963	0.706201	0.88268
DHRS7	387.889	-0.0353476	0.0937013	-0.377237	0.705998	0.88268
SEC23IP	199.018	0.0402667	0.106782	0.377092	0.706105	0.88268
PEX19	167.204	0.0417248	0.110679	0.376988	0.706182	0.88268
HDDC2	459.531	0.0479127	0.127251	0.376521	0.70653	0.882925
CKAP2-DT	12.2908	-0.130674	0.347068	-0.376507	0.70654	0.882925
SETD5	326.052	-0.0504569	0.134142	-0.376146	0.706808	0.883172
ZNF519	31.9959	-0.0778233	0.207032	-0.3759	0.706991	0.883283
FOXO4	26.5528	0.0945959	0.251695	0.375835	0.70704	0.883283
MKLN1	145.304	-0.0505091	0.134509	-0.375507	0.707283	0.883498
TRIM7-AS2	17.2435	0.150788	0.402509	0.374619	0.707944	0.884233
MISFA	7.8782	0.178007	0.475295	0.374519	0.708018	0.884237
GON4L	133.062	-0.0581465	0.155297	-0.374421	0.708091	0.88424
RFX1	87.8321	-0.0551567	0.147462	-0.374041	0.708374	0.884504
SREK1IP1	318.963	-0.0353396	0.0945911	-0.373605	0.708699	0.88455
NCBP3	233.769	0.0463139	0.123922	0.373734	0.708602	0.88455
LINC01943	197.03	-0.0734076	0.196338	-0.373884	0.70849	0.88455
DNAJB12	180.853	-0.036002	0.0963759	-0.373558	0.708733	0.88455
ZNF275	111.439	-0.0707489	0.189416	-0.373511	0.708768	0.88455
SEC24D	104.156	-0.0560342	0.150233	-0.372982	0.709162	0.884874
SLC35A1	85.2561	-0.0530756	0.142321	-0.37293	0.709201	0.884874
OGFOD2	46.8391	0.063496	0.170288	0.372873	0.709243	0.884874
KMT5A	266.911	-0.039445	0.105839	-0.372688	0.709381	0.884957
VCP	1503.83	-0.0315795	0.0847869	-0.372458	0.709552	0.885
CLTA	1519.52	-0.0308679	0.0828781	-0.37245	0.709558	0.885
UCK1	144.249	-0.0450579	0.12105	-0.372225	0.709725	0.88503
ATP23	105.281	-0.0538958	0.144784	-0.372251	0.709706	0.88503
TIMM10	756.465	-0.039857	0.107242	-0.371654	0.71015	0.88534
REV1	106.231	0.0529938	0.142608	0.371603	0.710188	0.88534
ASTE1	49.6296	-0.0679683	0.182894	-0.371627	0.710171	0.88534
DNMT1	1106.9	-0.0450747	0.121411	-0.371257	0.710446	0.885481
DPY30	810.044	-0.0364109	0.0981554	-0.370952	0.710673	0.885481
PLIN3	248.542	-0.0398607	0.107439	-0.371007	0.710632	0.885481
MTIF3	236.075	-0.0339728	0.0916034	-0.370869	0.710735	0.885481
NFYA	122.515	-0.0502373	0.135457	-0.370874	0.710731	0.885481
CHM	50.9072	-0.0644026	0.173695	-0.37078	0.710802	0.885481
PLPPR2	11.2289	0.19389	0.522721	0.370924	0.710694	0.885481
ANKRD11	843.514	-0.0507886	0.137392	-0.369663	0.711634	0.886161
MAP3K12	354.799	0.14024	0.379096	0.369934	0.711432	0.886161
YIPF6	189.016	0.0446963	0.120905	0.36968	0.711621	0.886161
GATD3	145.009	0.0433215	0.117179	0.369704	0.711603	0.886161
MFSD2B	45.3286	0.0686308	0.185746	0.369487	0.711765	0.886235
PSMB2	1648.26	0.0271342	0.0734797	0.369275	0.711923	0.886253
HERC2	130.335	0.0521309	0.141157	0.369312	0.711895	0.886253
TMEM205	269.413	-0.0649661	0.176042	-0.369038	0.712099	0.886375
MEX3D	81.7398	0.053261	0.144358	0.368952	0.712164	0.886375
PPP1CB	1387.72	-0.0282737	0.0767564	-0.368356	0.712608	0.8865
TMEM14A	215.885	0.0634277	0.172034	0.368693	0.712357	0.8865
KLHL42	106.498	-0.0489597	0.132956	-0.368241	0.712693	0.8865
ATP8B2	149.864	-0.0667598	0.181189	-0.368455	0.712534	0.8865
IFIH1	47.1178	0.0768305	0.208527	0.368443	0.712543	0.8865
MUC1	33.8684	0.102001	0.276969	0.368274	0.712669	0.8865
GARS1	1112.02	-0.0752045	0.204619	-0.367535	0.71322	0.886883
KRT10	1158.65	0.0267112	0.0727138	0.367348	0.71336	0.886883
VCPIP1	108.756	-0.0547118	0.148917	-0.367398	0.713322	0.886883
BCLAF3	24.5157	-0.0937367	0.255054	-0.367518	0.713233	0.886883
RFX5-AS1	8.55567	0.153387	0.417282	0.367585	0.713183	0.886883
PREP	223.356	0.03992	0.108865	0.366692	0.713849	0.887218
DHX40	123.593	-0.0550304	0.150102	-0.36662	0.713903	0.887218
NMNAT1	34.7135	0.073131	0.199535	0.366506	0.713987	0.887218
DOCK3	8.76513	-0.166221	0.453481	-0.366545	0.713959	0.887218
ZNF83	15.2472	-0.120578	0.328916	-0.366591	0.713924	0.887218
THAP3	59.087	0.0687768	0.187728	0.366364	0.714093	0.887261
ADCY1	20.19	0.15766	0.430693	0.36606	0.71432	0.887454
SLX1A	307.939	0.0413596	0.113092	0.365717	0.714576	0.887576
R3HDM1	219.92	-0.0324819	0.0887999	-0.365788	0.714524	0.887576
TNFRSF21	18.6194	-0.137072	0.374882	-0.36564	0.714634	0.887576
RAB35	288.517	-0.0391566	0.107209	-0.365237	0.714934	0.887861
ZDHHC4	132.989	0.044608	0.12223	0.364952	0.715147	0.888036
ABCD3	181.334	0.0404331	0.110875	0.364672	0.715357	0.888207
EBLN3P	130.101	0.0414632	0.113764	0.364466	0.71551	0.888308
GPS1	427.968	0.0319939	0.0879369	0.363828	0.715986	0.888335
PRPSAP2	342.04	0.0382881	0.105215	0.363904	0.71593	0.888335
GLTP	266.75	-0.0347016	0.0952783	-0.364213	0.715699	0.888335
SLC25A36	159.349	-0.0539648	0.148351	-0.363765	0.716034	0.888335
CEP170	95.7369	0.0734251	0.201641	0.364138	0.715755	0.888335
ANKS3	49.5981	-0.0606634	0.166506	-0.364332	0.71561	0.888335
ZSWIM9	36.236	0.0958728	0.2634	0.363981	0.715872	0.888335
SP2-AS1	34.5265	0.0826352	0.227229	0.363665	0.716108	0.888339
IFT27	170.398	-0.0392918	0.10808	-0.363545	0.716198	0.888361
NAP1L5	23.9644	-0.0890142	0.245075	-0.363213	0.716446	0.888517
RNASEL	21.7268	-0.0924109	0.254447	-0.363184	0.716467	0.888517
SNRPA	1208.89	0.0284611	0.0783874	0.363083	0.716543	0.888522
ATP5MK	2222.1	-0.0315682	0.0871161	-0.36237	0.717076	0.888649
DCTPP1	1234.24	0.0459761	0.126873	0.362378	0.717069	0.888649
ALDH16A1	173.796	0.0423626	0.116843	0.362561	0.716933	0.888649
MCFD2	155.468	-0.0427101	0.11777	-0.362657	0.716861	0.888649
DHX32	65.2629	0.0731776	0.201871	0.362496	0.716981	0.888649
PEX7	39.484	-0.0711916	0.196306	-0.362657	0.716861	0.888649
TMCO1	981.42	-0.0290764	0.0804247	-0.361536	0.717699	0.888932
TM9SF2	509.22	0.0366575	0.101335	0.361746	0.717542	0.888932
TIMM23	507.435	0.0332792	0.0921226	0.361249	0.717914	0.888932
NELFE	393.693	-0.0336033	0.0930234	-0.361235	0.717923	0.888932
ACOT13	346.232	-0.052317	0.14484	-0.361206	0.717946	0.888932
CORO7-PAM16	165.421	0.0731873	0.202623	0.361199	0.717951	0.888932
ATF3	101.856	0.110815	0.306518	0.361528	0.717705	0.888932
NBR2	28.514	-0.102576	0.283669	-0.361605	0.717647	0.888932
ZNF829	16.0957	-0.117238	0.324161	-0.361668	0.7176	0.888932
TOR1A	465.333	-0.0312853	0.0868063	-0.360403	0.718546	0.889161
CYB561A3	253.234	-0.0389667	0.108166	-0.360249	0.718661	0.889161
MCCC2	227.828	0.0334553	0.0928841	0.360184	0.71871	0.889161
COPS7B	202.231	0.0320649	0.0889399	0.360523	0.718456	0.889161
OBI1	85.5772	-0.0515143	0.142779	-0.360798	0.71825	0.889161
PABPC1L	45.3675	-0.0738224	0.20495	-0.360197	0.7187	0.889161
ZFHX3	36.5825	0.115267	0.3196	0.360661	0.718353	0.889161
HSD17B6	8.36791	0.155993	0.43267	0.360536	0.718447	0.889161
WSB1	432.165	0.0383803	0.10665	0.359873	0.718942	0.889248
SNX10	344.034	-0.047816	0.132896	-0.359802	0.718996	0.889248
C10orf143	26.6733	0.104905	0.291559	0.359808	0.718991	0.889248
ULK2	22.0366	-0.0938022	0.260828	-0.359632	0.719122	0.889316
PHPT1	490.557	-0.0526304	0.146473	-0.359318	0.719357	0.889429
LINC00957	17.9753	-0.109622	0.305034	-0.359376	0.719314	0.889429
MIR210HG	46.8547	-0.151094	0.420788	-0.359074	0.71954	0.889566
TAB2	530.924	-0.0296606	0.0827546	-0.358416	0.720032	0.889639
CEP78	213.003	-0.0383783	0.107035	-0.358557	0.719927	0.889639
CETN2	173.767	-0.0360571	0.100582	-0.358484	0.719981	0.889639
CWF19L2	109.741	-0.0506326	0.141105	-0.358829	0.719723	0.889639
LMTK2	27.0287	0.0868576	0.242347	0.358402	0.720042	0.889639
ZNF707	28.0145	0.0814818	0.227308	0.358464	0.719996	0.889639
CDR2L	10.0233	-0.181031	0.505219	-0.358323	0.720102	0.889639
WASF2	682.812	0.0316147	0.0883248	0.357937	0.720391	0.889683
UPF1	372.71	-0.0454432	0.127111	-0.357507	0.720713	0.889683
PJA2	161.264	-0.0426573	0.119255	-0.357699	0.720569	0.889683
MTHFD2L	83.9382	0.0825043	0.23068	0.357658	0.720599	0.889683
ERMARD	53.2803	-0.0590446	0.164946	-0.357963	0.720371	0.889683
GLCE	22.1517	0.12171	0.340186	0.357776	0.720511	0.889683
C19orf44	10.7966	0.127776	0.357383	0.357532	0.720694	0.889683
DUXAP10	12.9096	-0.287125	0.80186	-0.358073	0.720289	0.889683
PCID2	261.033	0.0367912	0.102989	0.357233	0.720918	0.889848
PIGM	82.4315	-0.0620015	0.173653	-0.357042	0.721061	0.88986
BEX2	43.4775	-0.147514	0.413284	-0.356932	0.721143	0.88986
ARHGEF11	10.5299	-0.185559	0.519791	-0.356987	0.721101	0.88986
RPL5	10757.8	-0.0292817	0.0820713	-0.356784	0.721254	0.889908
GNPDA2	86.7074	-0.0533494	0.149572	-0.356681	0.721331	0.889915
SEC22C	185.353	0.0352241	0.0988016	0.356513	0.721456	0.889974
SPECC1L	108.466	0.0487633	0.136876	0.356259	0.721647	0.889974
SNHG22	29.1023	-0.0936846	0.26293	-0.35631	0.721608	0.889974
RGS13	17.9389	0.157248	0.44142	0.356232	0.721667	0.889974
TMEM87B	102.505	-0.0511204	0.143641	-0.355891	0.721922	0.890165
TTLL11	9.60023	0.172477	0.484711	0.355834	0.721965	0.890165
PLXNB1	12.6932	-0.146105	0.410914	-0.355561	0.72217	0.890328
NIPSNAP2	306.369	0.0429131	0.120809	0.355215	0.722429	0.890417
DUSP28	51.2507	-0.0793359	0.223266	-0.355343	0.722333	0.890417
PLPP6	29.7041	0.0860322	0.242223	0.355177	0.722457	0.890417
RAC1	1950.91	0.0215267	0.0606446	0.354965	0.722616	0.890524
CSK	1366.92	-0.0360333	0.101728	-0.354212	0.72318	0.890791
CDV3	1284.19	0.0287269	0.0811334	0.35407	0.723286	0.890791
VPS13C	191.138	-0.0393267	0.111018	-0.354238	0.723161	0.890791
ZNF12	97.538	0.0520397	0.147029	0.353942	0.723382	0.890791
IGF2BP1	27.247	0.309319	0.873951	0.353932	0.72339	0.890791
RADX	21.0728	0.153186	0.432454	0.354225	0.72317	0.890791
SEPTIN7P13	10.9903	-0.132183	0.373497	-0.353908	0.723408	0.890791
NUDT10	8.88187	0.175404	0.495453	0.354028	0.723318	0.890791
MRPL52	1850.78	0.0407968	0.115539	0.353101	0.724013	0.891358
TRAPPC12	142.791	0.0390015	0.11045	0.353115	0.724002	0.891358
LY6G5B	751.354	0.0283666	0.0803724	0.35294	0.724134	0.891418
NT5C	515.338	0.0418644	0.118694	0.352708	0.724307	0.891544
MAPK6	319.218	-0.0407167	0.115884	-0.351357	0.725321	0.891551
LIG1	370.252	-0.0298873	0.0849441	-0.351846	0.724954	0.891551
PTRHD1	371.417	-0.0475084	0.135101	-0.351651	0.7251	0.891551
GNL3L	229.994	0.0430836	0.122492	0.351727	0.725043	0.891551
PRDM2	151.643	0.0416555	0.118554	0.351362	0.725317	0.891551
TMPO-AS1	120.927	-0.0387627	0.110105	-0.352051	0.7248	0.891551
F8A1	107.032	-0.0495989	0.140994	-0.35178	0.725003	0.891551
PDE4DIP	79.3061	0.0501917	0.142829	0.35141	0.725281	0.891551
MIB2	126.746	-0.0590123	0.167416	-0.352489	0.724472	0.891551
TCAIM	78.0468	-0.0506013	0.143518	-0.352577	0.724405	0.891551
HS1BP3	35.5152	-0.0794144	0.225722	-0.351824	0.724971	0.891551
ATP6V0D1-DT	32.3065	-0.087314	0.248148	-0.351863	0.724941	0.891551
TUSC3	21.5832	-0.146267	0.415294	-0.352201	0.724687	0.891551
HES2	10.6034	0.15826	0.450145	0.351575	0.725157	0.891551
SCLT1	138.48	-0.0396176	0.112885	-0.350956	0.725622	0.891623
ZNF227	60.2141	-0.0514354	0.146577	-0.35091	0.725656	0.891623
PTK2	22.3246	-0.141293	0.402664	-0.350894	0.725668	0.891623
GPX8	12.6314	-0.238695	0.679988	-0.351029	0.725567	0.891623
MROH6	14.2369	-0.130875	0.373145	-0.350736	0.725786	0.891628
HAS3	12.8021	-0.15556	0.443573	-0.350697	0.725816	0.891628
FBXO22	209.705	0.0316122	0.0902639	0.35022	0.726174	0.891979
PGAP6	206.622	-0.0429224	0.122651	-0.349955	0.726372	0.892064
LINC01473	12.5312	-0.138828	0.396724	-0.349936	0.726387	0.892064
FASTKD3	93.8967	0.053555	0.153143	0.349705	0.72656	0.892188
MIR762HG	30.5186	0.0843667	0.241402	0.349486	0.726725	0.892272
FXYD6	11.3828	0.157442	0.450578	0.349423	0.726772	0.892272
RFC3	338.474	0.0335756	0.096171	0.349124	0.726996	0.892273
RAP2C	279.546	-0.0393909	0.11298	-0.348653	0.72735	0.892273
DYRK4	169.48	0.0461169	0.132254	0.348699	0.727316	0.892273
APPBP2	167.511	0.0368931	0.105719	0.348971	0.727111	0.892273
SLX1B-SULT1A4	80.2262	-0.0524467	0.150329	-0.348878	0.727181	0.892273
RBP1	19.6274	-0.16649	0.477446	-0.34871	0.727307	0.892273
SBK1	46.9969	0.103406	0.296584	0.348658	0.727346	0.892273
HLA-DQA2	30.1385	0.126485	0.362121	0.349291	0.726871	0.892273
RBL1	158.336	0.0475207	0.136642	0.347774	0.72801	0.89284
UTP14C	61.0194	-0.0547832	0.157536	-0.34775	0.728028	0.89284
MEF2B	15.8848	0.0967954	0.278232	0.347895	0.727919	0.89284
LSM14A	587.198	0.0333115	0.0958532	0.347526	0.728196	0.892958
RC3H2	185.073	0.0400033	0.115223	0.34718	0.728456	0.893057
NR1D2	28.5583	-0.148531	0.427687	-0.34729	0.728373	0.893057
OSBPL7	25.3212	0.100543	0.289642	0.34713	0.728493	0.893057
IST1	321.064	0.029408	0.0847574	0.346967	0.728616	0.893119
SMC2	729.25	-0.0385458	0.11119	-0.346665	0.728843	0.893282
SPATS2L	282.65	-0.0417951	0.120587	-0.346598	0.728893	0.893282
UBXN4	603.479	-0.0345218	0.0997121	-0.346215	0.729181	0.8933
COPG2	53.599	0.061615	0.177984	0.346183	0.729205	0.8933
PHAF1	53.6858	0.0630211	0.182022	0.346228	0.729171	0.8933
TRIM32	46.2762	-0.0655477	0.18939	-0.346099	0.729269	0.8933
VSIG10	33.5827	0.0730596	0.210906	0.346408	0.729036	0.8933
SENP1	176.284	0.039899	0.115375	0.345821	0.729477	0.893467
MFSD14A	85.7109	0.0445172	0.128811	0.3456	0.729644	0.893582
OSTC	1090.73	-0.0458284	0.132751	-0.345221	0.729928	0.893755
PFKP	700.757	0.0506129	0.146604	0.345236	0.729917	0.893755
B9D2	65.6719	-0.051721	0.149982	-0.344847	0.730209	0.89401
USP48	266.086	-0.0410281	0.119143	-0.34436	0.730576	0.894193
UBAP1	171.242	0.0369113	0.107158	0.344456	0.730503	0.894193
RC3H1	127.699	0.0391486	0.113682	0.344371	0.730567	0.894193
EXOSC8	535.751	-0.0374236	0.108747	-0.344134	0.730746	0.894313
TFB1M	108.998	0.0402845	0.117198	0.343732	0.731048	0.894418
ZBTB34	33.1424	0.0820095	0.23851	0.343841	0.730966	0.894418
AMACR	23.6047	-0.0948827	0.276026	-0.343746	0.731037	0.894418
ZNF322	28.6365	0.0778459	0.226719	0.343359	0.731328	0.894673
SRRT	416.068	0.0357687	0.104467	0.342391	0.732057	0.894938
GET1	97.6328	-0.0464939	0.135881	-0.342167	0.732226	0.894938
ADCK5	35.73	-0.073275	0.214185	-0.34211	0.732268	0.894938
PLTP	25.6442	-0.123702	0.361195	-0.342481	0.731989	0.894938
P3H4	22.1086	0.127075	0.371286	0.342257	0.732158	0.894938
WFS1	14.2713	-0.135694	0.396628	-0.34212	0.732261	0.894938
SYP	14.6142	0.111451	0.325654	0.342237	0.732172	0.894938
MELTF-AS1	8.82779	0.160907	0.470294	0.342141	0.732245	0.894938
SIRPA	27.1987	0.158723	0.46302	0.3428	0.731749	0.894938
MAP3K21	8.13428	-0.242719	0.709373	-0.342159	0.732231	0.894938
TCEAL8	218.389	-0.0454447	0.133007	-0.341671	0.732598	0.895253
BCAP29	104.954	-0.0428209	0.125458	-0.341316	0.732865	0.895433
ARAP3	32.4795	-0.0806929	0.236439	-0.341284	0.73289	0.895433
CCN1	28.9754	0.140694	0.412371	0.341183	0.732965	0.895437
POR	105.126	0.0542894	0.159238	0.340933	0.733154	0.895567
QNG1	101.94	-0.0452829	0.132853	-0.34085	0.733217	0.895567
DKK1	26.5637	0.121901	0.357849	0.34065	0.733367	0.895663
ZNF236	79.1943	0.045745	0.134374	0.340431	0.733532	0.895776
RNF214	54.5074	0.0727595	0.213848	0.34024	0.733676	0.895863
EIF4EBP1	571.947	-0.0737235	0.216996	-0.339747	0.734047	0.896228
RBM8A	1936.1	0.0253954	0.0750868	0.338214	0.735202	0.896842
ELL	153.422	-0.0422178	0.124805	-0.33827	0.73516	0.896842
PRKAG1	178.061	0.0367453	0.10847	0.33876	0.73479	0.896842
PIGB	73.3659	-0.0475567	0.140458	-0.338582	0.734924	0.896842
ENPP4	43.2151	-0.0675303	0.199585	-0.338354	0.735097	0.896842
STAG3L4	41.9612	-0.0682446	0.201356	-0.338924	0.734667	0.896842
CRACR2B	31.9433	0.0719577	0.212709	0.338292	0.735143	0.896842
JMJD7	21.8238	-0.0911718	0.269392	-0.338436	0.735035	0.896842
TRIM3	8.02657	0.165046	0.487669	0.338438	0.735033	0.896842
CD79B	132.651	-0.0482551	0.142809	-0.3379	0.735439	0.89696
EMP1	57.9709	0.0828262	0.245125	0.337893	0.735443	0.89696
TMEM183A	308.506	-0.0350698	0.103839	-0.337732	0.735565	0.89702
NDUFB10	968.684	-0.0292112	0.086623	-0.337222	0.735949	0.897217
OAZ2	224.709	-0.0310427	0.0921574	-0.336845	0.736234	0.897217
NACC2	42.7309	-0.0740303	0.219611	-0.337097	0.736044	0.897217
HELZ-AS1	66.7345	0.0565735	0.167785	0.337178	0.735983	0.897217
RALGPS1	9.97244	0.168801	0.500879	0.33701	0.736109	0.897217
BBS1	12.7823	-0.111444	0.330366	-0.337333	0.735866	0.897217
MCM3AP-AS1	8.72597	0.196055	0.581936	0.336901	0.736191	0.897217
NT5DC1	187.217	0.0389946	0.115804	0.33673	0.73632	0.897234
ACBD3	191.199	0.0545685	0.16218	0.336469	0.736517	0.897342
UBR3	77.6867	0.0465195	0.138317	0.336324	0.736626	0.897342
ULK4	27.974	-0.0834225	0.247983	-0.336404	0.736566	0.897342
NEFM	32.3255	0.280096	0.83362	0.335999	0.736871	0.897552
TFDP1	985.267	-0.0229145	0.0682632	-0.335678	0.737114	0.89775
COPZ1	571.75	0.0280659	0.0837028	0.335304	0.737396	0.89775
TBC1D7	211.92	-0.0455977	0.135977	-0.335333	0.737374	0.89775
ABHD11	58.0662	-0.0578461	0.172491	-0.335357	0.737356	0.89775
TECPR2	35.9677	0.0661577	0.197199	0.335486	0.737258	0.89775
DCAF8	122.936	0.0376676	0.112395	0.335137	0.737521	0.897814
FHIP2B	43.2322	0.0617754	0.184396	0.335015	0.737614	0.897839
CHCHD1	888.248	0.0307793	0.0919643	0.334688	0.737861	0.897874
UBAP2	210.279	0.0512076	0.152915	0.334875	0.737719	0.897874
CHMP4A	186.934	0.045586	0.136183	0.334741	0.73782	0.897874
MTMR12	90.4498	0.046355	0.138677	0.334265	0.73818	0.898174
IFIT1	11.9805	-0.166496	0.498244	-0.334166	0.738254	0.898177
TBL1X	232.117	-0.0559172	0.167391	-0.334051	0.738341	0.898194
SDCBP	572.64	0.0415271	0.124498	0.333557	0.738714	0.898206
MYG1	131.805	0.0385538	0.115521	0.33374	0.738576	0.898206
EHBP1	52.1759	0.057004	0.170812	0.333723	0.738588	0.898206
ZNF100	48.6355	-0.0570554	0.170906	-0.333842	0.738499	0.898206
LINC03009	10.1689	0.124527	0.373318	0.333567	0.738706	0.898206
ZNF615	18.8472	0.0988965	0.296772	0.33324	0.738953	0.898409
DMTN	70.4945	-0.0791916	0.237809	-0.333004	0.739131	0.898537
HEIH	116.415	-0.0553943	0.16683	-0.332041	0.739858	0.899068
ERBB2	23.1189	-0.113782	0.342439	-0.332269	0.739686	0.899068
KRBA1	17.5754	0.121476	0.365646	0.332224	0.73972	0.899068
ZXDA	9.11322	0.142544	0.429247	0.332078	0.73983	0.899068
DDB1	999.408	0.0222816	0.0672087	0.331528	0.740246	0.8991
BLVRB	141.727	-0.0633153	0.190957	-0.331568	0.740216	0.8991
ZNF271P	94.208	0.0445398	0.134328	0.331576	0.740209	0.8991
SLC25A37	70.4153	-0.0773256	0.232978	-0.3319	0.739965	0.8991
TRIM47	58.5448	-0.0672642	0.202933	-0.33146	0.740297	0.8991
PPP1R12B	26.5902	-0.0985149	0.297242	-0.33143	0.74032	0.8991
BABAM2	165.129	-0.0359323	0.108456	-0.331307	0.740413	0.899125
RANBP3	277.708	0.03102	0.093695	0.331074	0.740588	0.89925
C17orf49	717.323	-0.0367378	0.111115	-0.33063	0.740924	0.899404
DNAJB11	501.236	0.0354018	0.107086	0.330591	0.740953	0.899404
PPM1A	262.987	-0.028833	0.0872856	-0.330329	0.741151	0.899404
GDAP1	60.9377	-0.0538023	0.162853	-0.330374	0.741118	0.899404
RILP	44.421	-0.0905381	0.273958	-0.330481	0.741037	0.899404
TMEM143	32.0895	-0.0692914	0.20952	-0.330715	0.74086	0.899404
TNFAIP2	9.7683	-0.187873	0.568941	-0.330215	0.741237	0.89942
TLE4	99.0401	-0.0618931	0.18768	-0.329779	0.741567	0.899732
PCGF6	132.82	0.0435443	0.132091	0.329654	0.741661	0.899758
ATP5F1A	2211.09	0.0175925	0.0534261	0.329286	0.741939	0.900007
SLC39A10	107.061	-0.0652429	0.198375	-0.328886	0.742242	0.900286
PPP1R2	837.326	0.0327883	0.100054	0.327706	0.743134	0.900778
ZBTB1	213.052	-0.0476707	0.145295	-0.328095	0.74284	0.900778
TNFRSF12A	170.883	0.061219	0.187094	0.327209	0.74351	0.900778
AFF1	120.718	-0.0499571	0.152588	-0.327399	0.743366	0.900778
DCLRE1B	118.583	0.0397692	0.121489	0.327348	0.743405	0.900778
HDHD5	168.04	0.0510372	0.155965	0.327235	0.74349	0.900778
CLCC1	51.109	0.0654255	0.200056	0.327036	0.74364	0.900778
ASB16-AS1	45.3352	-0.0649434	0.198229	-0.327618	0.7432	0.900778
SPIN2B	27.2318	-0.0809817	0.247648	-0.327003	0.743666	0.900778
ELAPOR2	15.4035	0.134331	0.410585	0.32717	0.743539	0.900778
FOXC1	26.8624	0.169435	0.51623	0.328215	0.742749	0.900778
MAP3K10	15.2444	-0.0962053	0.293993	-0.327236	0.743489	0.900778
ZNF77	12.9496	0.112211	0.342766	0.327369	0.743389	0.900778
RAC3	16.087	0.152825	0.466674	0.327477	0.743307	0.900778
NUDT2	187.076	-0.0543982	0.166491	-0.326733	0.74387	0.900937
TPI1	7238.69	0.0417581	0.129244	0.323096	0.746622	0.901478
ATP5MF	3178.41	-0.0487806	0.150418	-0.3243	0.745711	0.901478
IARS1	542.914	0.0357901	0.110064	0.325175	0.745049	0.901478
SLAMF1	458.753	-0.0429183	0.131994	-0.325154	0.745064	0.901478
UNG	495.531	0.0297919	0.0918895	0.324215	0.745776	0.901478
TRAPPC3	488.482	-0.0278132	0.0854236	-0.325591	0.744734	0.901478
GPBP1	361.897	-0.0289119	0.0896977	-0.322326	0.747206	0.901478
SMAP1	326.542	-0.0294587	0.0912504	-0.322834	0.746821	0.901478
CAPN15	308.527	0.0382677	0.118752	0.322249	0.747264	0.901478
CSTF2	244.468	-0.0379054	0.117345	-0.323026	0.746676	0.901478
EPC1	234.082	-0.0383918	0.11871	-0.323407	0.746387	0.901478
REEP3	245.021	0.04508	0.138914	0.324516	0.745547	0.901478
SLX1B	308.736	0.0363117	0.112173	0.323711	0.746157	0.901478
NUP155	219.776	0.0361818	0.111772	0.32371	0.746157	0.901478
ST3GAL2	190.327	-0.0449783	0.139578	-0.322244	0.747268	0.901478
EIF2AK2	199.625	-0.0315311	0.0977046	-0.322718	0.746909	0.901478
NUBP1	188.698	0.0351733	0.108513	0.324139	0.745833	0.901478
OIP5	181.795	0.0410924	0.127558	0.322146	0.747342	0.901478
CCDC12	160.325	-0.0331718	0.102665	-0.323106	0.746615	0.901478
C1orf52	164.761	0.0418162	0.1299	0.321912	0.747519	0.901478
PAM16	166.485	0.0647497	0.199391	0.324738	0.745379	0.901478
ZCCHC7	133.491	0.0366117	0.112673	0.324937	0.745229	0.901478
TEX10	103.527	0.0419558	0.12954	0.323883	0.746027	0.901478
AVL9	93.0766	0.0436634	0.135315	0.32268	0.746937	0.901478
KMT5B	117.812	-0.0395086	0.122721	-0.321939	0.747499	0.901478
RMND1	86.3312	0.043864	0.135182	0.324481	0.745574	0.901478
KPNA5	57.1988	-0.0730688	0.224482	-0.325499	0.744803	0.901478
HAUS3	39.7753	-0.0650854	0.201201	-0.323484	0.746329	0.901478
HSD17B1-AS1	52.8385	0.0623025	0.193015	0.322786	0.746858	0.901478
INVS	33.4107	-0.0632047	0.196121	-0.322275	0.747245	0.901478
MIF-AS1	55.6814	-0.102813	0.319194	-0.3221	0.747377	0.901478
TYMSOS	54.6356	0.0622163	0.191776	0.324421	0.74562	0.901478
PMF1-BGLAP	19.0297	-0.0871708	0.269968	-0.322893	0.746777	0.901478
PPP1R13L	38.1645	-0.0778354	0.240241	-0.323989	0.745946	0.901478
ZSCAN12	22.2856	-0.0828235	0.25489	-0.324938	0.745228	0.901478
C1QTNF3-AMACR	19.6824	-0.0957641	0.295282	-0.324314	0.7457	0.901478
MAP3K2-DT	24.517	-0.0827855	0.254006	-0.325919	0.744486	0.901478
DTWD2	13.4682	-0.123589	0.38212	-0.32343	0.746369	0.901478
GNA11	25.7211	0.166254	0.515187	0.322706	0.746918	0.901478
TBC1D16	19.098	-0.105947	0.328795	-0.322228	0.74728	0.901478
TOB1-AS1	10.1451	0.134104	0.414847	0.323262	0.746497	0.901478
OSBPL1A	10.254	-0.151285	0.469738	-0.322062	0.747406	0.901478
GLIPR1-AS1	9.07078	0.116257	0.357744	0.324973	0.745202	0.901478
ST3GAL1-DT	10.2572	0.123354	0.379575	0.324979	0.745197	0.901478
CCNL2	183.588	-0.0370456	0.115124	-0.32179	0.747612	0.901502
SUPV3L1	190.543	0.0446855	0.138964	0.321563	0.747784	0.901622
SAMTOR	67.0658	0.0794686	0.247403	0.321211	0.74805	0.901855
KHDC4	123.217	-0.0522214	0.162697	-0.320973	0.748231	0.901944
LRRCC1	55.5077	-0.0610159	0.190127	-0.320922	0.74827	0.901944
LMAN2L	37.2381	-0.0749506	0.233899	-0.32044	0.748634	0.902296
RABL2B	74.0854	-0.0452686	0.141335	-0.320294	0.748746	0.902342
HMGN1	2486.91	-0.0214976	0.0672436	-0.319698	0.749197	0.902743
DDX6	487.405	0.0304647	0.0953028	0.319663	0.749224	0.902743
CHCHD5	240.044	0.0391795	0.12264	0.319466	0.749373	0.902834
TBC1D1	184.367	0.0438055	0.137172	0.319348	0.749463	0.902855
ADSS2	333.592	0.0256728	0.0804839	0.318981	0.749741	0.902878
ZSCAN9	22.392	0.0827708	0.259318	0.319187	0.749585	0.902878
PTGS2	16.9909	0.116203	0.364345	0.318937	0.749774	0.902878
ZNF543	11.1128	0.119351	0.374132	0.319009	0.749719	0.902878
RPL22	4145.84	0.0225411	0.0709818	0.317562	0.750817	0.902895
NDUFAB1	1653.27	0.0285191	0.0896772	0.318019	0.75047	0.902895
SSB	688.683	0.0359385	0.11287	0.318407	0.750176	0.902895
ARIH2	442.738	0.0310719	0.0975463	0.318535	0.750079	0.902895
WDR26	348.718	-0.0285312	0.0898951	-0.317383	0.750953	0.902895
LPCAT4	239.674	-0.0375568	0.118333	-0.317381	0.750954	0.902895
ASAP1	225.454	0.044443	0.139521	0.31854	0.750075	0.902895
TOLLIP	179.063	0.0357437	0.112221	0.318513	0.750096	0.902895
SETD2	173.375	-0.0362727	0.114167	-0.317716	0.750701	0.902895
SLF2	125.061	-0.0487097	0.153074	-0.318209	0.750326	0.902895
COG7	73.5542	0.0458342	0.144221	0.317806	0.750632	0.902895
MOSPD2	55.0616	0.0541007	0.170365	0.317557	0.750821	0.902895
CARF	15.9328	-0.125892	0.395562	-0.318261	0.750287	0.902895
PODXL2	22.4184	0.100068	0.315137	0.317537	0.750836	0.902895
ACVR2A	17.3353	0.12272	0.385637	0.318227	0.750313	0.902895
PTPRU	12.7382	0.205621	0.647048	0.317783	0.75065	0.902895
SDHD	644.989	0.0300246	0.0947767	0.316793	0.751401	0.903165
DDT	806.537	0.025799	0.0814678	0.316678	0.751488	0.903165
RMC1	171.94	-0.0366535	0.115671	-0.316878	0.751336	0.903165
CENPT	106.604	0.0462472	0.145896	0.316987	0.751253	0.903165
PKN3	68.2738	-0.0534272	0.168802	-0.316509	0.751616	0.903165
TXNDC16	42.3363	-0.0723046	0.22843	-0.316528	0.751602	0.903165
PTPDC1	14.8259	0.0998368	0.315808	0.316132	0.751902	0.903421
STRIP1	92.1649	0.0434327	0.137491	0.315894	0.752083	0.903429
ZNF668	60.1856	0.0504406	0.159754	0.315739	0.752201	0.903429
PPP2R3B	49.2409	0.0551073	0.174522	0.315761	0.752184	0.903429
COA6-AS1	26.7751	-0.0743717	0.235488	-0.315819	0.75214	0.903429
RIC8B	48.8626	-0.0564138	0.178854	-0.315419	0.752444	0.903545
ERVK13-1	17.0112	0.0992445	0.31463	0.315432	0.752434	0.903545
ABCB9	8.54004	0.141358	0.448403	0.315249	0.752573	0.903613
PRANCR	64.4656	-0.0518773	0.164736	-0.314911	0.752829	0.903775
SULF2	82.9947	0.107952	0.342836	0.314878	0.752854	0.903775
LINC00665	19.5601	0.111296	0.35371	0.314654	0.753024	0.903892
LAMTOR2	813.104	0.0285387	0.0907869	0.314348	0.753257	0.903917
POC1B	181.356	-0.0445051	0.141549	-0.314414	0.753207	0.903917
ZNF367	147.859	-0.0401444	0.127711	-0.314338	0.753264	0.903917
WASHC5	143.593	-0.0412532	0.131278	-0.314242	0.753337	0.903917
BTBD6	223.907	-0.0300698	0.0957472	-0.314054	0.75348	0.904
ABI2	185.108	0.035779	0.114251	0.313162	0.754157	0.904726
CSNK2B	1467.47	0.0256552	0.0820547	0.31266	0.754539	0.904746
IFT52	111.448	-0.0411109	0.131458	-0.31273	0.754486	0.904746
XYLT1	94.9117	-0.0511236	0.163436	-0.312804	0.754429	0.904746
LINC00680	32.9253	0.0700128	0.223668	0.313021	0.754264	0.904746
ANKS1A	26.6889	0.0934599	0.298664	0.312926	0.754337	0.904746
EMC4	530.007	-0.0257455	0.0823695	-0.312561	0.754614	0.904748
TMEM160	742.187	-0.043377	0.139024	-0.312011	0.755032	0.905056
NXN	15.8563	-0.162895	0.522162	-0.311963	0.755069	0.905056
MT-TN	14.94	-0.122804	0.393687	-0.311934	0.755091	0.905056
ZBTB24	55.6094	-0.0531877	0.170665	-0.311649	0.755307	0.905228
PIAS3	75.3335	0.0549788	0.176589	0.311338	0.755544	0.905424
CXADR	13.6061	0.196102	0.630224	0.311163	0.755677	0.905496
PPIB	2977.53	-0.0332097	0.107198	-0.309797	0.756715	0.905648
ERG28	235.222	0.0301427	0.0971235	0.310354	0.756292	0.905648
TSPAN17	226.946	-0.0330111	0.10629	-0.310576	0.756123	0.905648
CNOT6	192.021	0.0380783	0.122817	0.310042	0.756529	0.905648
ARL14EP	173.863	0.0331082	0.106795	0.310018	0.756548	0.905648
MTOR	148.694	0.037727	0.121544	0.310399	0.756258	0.905648
ETFDH	109.418	-0.0388045	0.125078	-0.310243	0.756376	0.905648
FBXL20	80.1259	0.0475106	0.153386	0.309746	0.756754	0.905648
UBTD2	64.3017	-0.0698623	0.225535	-0.309763	0.756741	0.905648
QPCTL	17.968	0.0965683	0.311569	0.309942	0.756605	0.905648
SLC6A8	24.7418	0.150921	0.485486	0.310867	0.755902	0.905648
LNCRNA-IUR	15.9072	-0.121669	0.39245	-0.310024	0.756542	0.905648
MPDU1-AS1	18.1519	0.108217	0.349234	0.30987	0.75666	0.905648
PHF3	216.958	0.0394039	0.127274	0.3096	0.756865	0.905693
TP53	745.306	-0.041616	0.134569	-0.309255	0.757127	0.905795
EMC9	190.107	-0.0343274	0.111135	-0.308881	0.757412	0.905795
SGK1	101.719	-0.0689139	0.22288	-0.309198	0.757171	0.905795
CDC42EP3	115.244	0.0405907	0.131436	0.308825	0.757455	0.905795
SLC35B3	55.6001	-0.0578024	0.187057	-0.30901	0.757314	0.905795
FSD1	46.2775	0.0533303	0.172424	0.309298	0.757095	0.905795
STX16-NPEPL1	15.1813	-0.102849	0.333046	-0.308815	0.757462	0.905795
SEPTIN11	354.353	0.0401628	0.130152	0.308584	0.757638	0.905918
SCAND1	596.1	-0.0435863	0.141293	-0.308482	0.757716	0.905923
RBM26	367.532	-0.0298519	0.0968034	-0.308377	0.757796	0.905925
MSRB1	234.685	-0.0442463	0.143546	-0.308239	0.757901	0.905925
ARMC7	79.8549	0.0515378	0.167227	0.308192	0.757936	0.905925
PLS1	16.2532	-0.115536	0.375417	-0.307752	0.758271	0.906237
DDX51	110.658	-0.0434191	0.141214	-0.30747	0.758486	0.906406
NXT1	504.234	0.0358215	0.116582	0.307265	0.758642	0.906418
NATD1	15.2519	-0.110372	0.359104	-0.307354	0.758574	0.906418
KMT2D	165.641	0.0516346	0.168197	0.30699	0.758851	0.90658
SRP54	301.594	-0.0256399	0.0835571	-0.306854	0.758954	0.906596
ALDH4A1	24.7567	0.0763243	0.249104	0.306396	0.759303	0.906596
SH3D19	9.99891	0.140512	0.458481	0.306473	0.759244	0.906596
HOXB7	17.7214	-0.112894	0.368163	-0.306641	0.759117	0.906596
NAV1	11.3576	-0.157954	0.514939	-0.306743	0.759039	0.906596
ZNF585B	12.6302	-0.111765	0.364648	-0.3065	0.759224	0.906596
IFI27L1	200.445	0.0414286	0.135388	0.305999	0.759606	0.906832
CYSLTR1	17.2904	0.103984	0.339985	0.305847	0.759721	0.906832
LINC00996	15.7926	-0.116192	0.379894	-0.305854	0.759716	0.906832
L2HGDH	88.0866	-0.0470952	0.154111	-0.305592	0.759915	0.90689
UPRT	66.6223	0.0534821	0.17501	0.305594	0.759914	0.90689
CLIP1	225.489	-0.0416427	0.13643	-0.305231	0.76019	0.90713
PRADC1	158.355	-0.052125	0.171094	-0.304658	0.760627	0.907564
NDUFV1	768.526	0.0255888	0.0840698	0.304376	0.760841	0.907732
UCP2	785.881	-0.0552416	0.181599	-0.304195	0.760979	0.907737
IQCK	13.0205	0.122313	0.402109	0.304178	0.760992	0.907737
E2F4	445.158	-0.027209	0.0895469	-0.303852	0.761241	0.907859
PARD6B	45.4212	-0.0727584	0.239448	-0.303859	0.761235	0.907859
MGAT1	856.989	0.0436026	0.143633	0.30357	0.761456	0.90794
ZNF639	176.599	-0.0329757	0.108597	-0.303653	0.761392	0.90794
TSPAN4	144.5	0.0392259	0.129324	0.303316	0.761649	0.908084
SRRM2	1656.31	-0.0295097	0.0974475	-0.302827	0.762022	0.908091
MOB3A	530.828	0.0470603	0.15522	0.303185	0.761749	0.908091
BOD1L1	374.752	0.0395672	0.130619	0.302922	0.76195	0.908091
DDX28	190.446	0.0321747	0.106245	0.302834	0.762016	0.908091
FANCL	77.5462	0.0456108	0.150575	0.302912	0.761957	0.908091
EDC4	223.827	-0.0337015	0.11137	-0.302607	0.762189	0.908143
STK16	112.171	-0.0391726	0.129463	-0.302577	0.762212	0.908143
EGLN3	19.9372	0.14127	0.467266	0.302332	0.762399	0.908278
FECH	138.013	0.0387406	0.128221	0.30214	0.762545	0.908365
CTDSP1	285.514	-0.0379197	0.125606	-0.301895	0.762732	0.9085
CDK5RAP3	143.441	-0.0341396	0.113154	-0.301709	0.762874	0.908582
C1orf74	13.2013	0.0953211	0.316087	0.301566	0.762983	0.908624
METTL4	101.975	-0.040574	0.134662	-0.301303	0.763183	0.908775
ZNF236-DT	25.3955	0.0728024	0.241768	0.301126	0.763319	0.908849
HMGCS1	177.859	0.0391075	0.129973	0.30089	0.763498	0.908975
TMEM256-PLSCR3	257.743	-0.0322727	0.107418	-0.30044	0.763841	0.909296
SDCCAG8	87.3701	0.0452609	0.150785	0.300168	0.764049	0.909456
HTT	203.88	-0.0332164	0.110701	-0.300056	0.764134	0.90947
CYTH3	8.09948	0.176008	0.587531	0.299572	0.764503	0.909822
XIST	764.093	0.26656	0.890109	0.299469	0.764582	0.909828
STK25	313.244	-0.0311427	0.104077	-0.299226	0.764768	0.909962
CCND2	2386.48	-0.0336587	0.113189	-0.297366	0.766187	0.910678
TAOK3	484.895	-0.0294974	0.0991798	-0.297413	0.766151	0.910678
SLC25A22	280.498	0.0391082	0.131492	0.297419	0.766147	0.910678
SPAG7	285.638	0.0282573	0.0949634	0.29756	0.766039	0.910678
CD46	286.338	-0.0356016	0.119775	-0.297238	0.766285	0.910678
PHACTR4	171.573	-0.0352734	0.118454	-0.297783	0.765869	0.910678
TRIB3	132.708	0.0837468	0.281808	0.297177	0.766332	0.910678
HAUS5	130.263	0.0320457	0.107611	0.297792	0.765862	0.910678
CERS5	137.281	0.0314284	0.105668	0.297426	0.766141	0.910678
BANP	106.503	0.042261	0.142522	0.296523	0.766831	0.910678
KIF18A	87.649	-0.0438295	0.147818	-0.29651	0.76684	0.910678
RNF31	73.6628	-0.042602	0.143361	-0.297165	0.76634	0.910678
RRN3P3	44.1485	-0.0687124	0.231437	-0.296895	0.766546	0.910678
LINC02693	27.6662	0.0937807	0.316219	0.296569	0.766796	0.910678
ASDURF	26.8686	-0.0700917	0.236197	-0.296751	0.766656	0.910678
PROCA1	11.8723	0.107623	0.362762	0.296676	0.766714	0.910678
NDUFV2-AS1	7.80796	-0.131053	0.441147	-0.297074	0.76641	0.910678
CHMP4C	11.8412	-0.134038	0.450856	-0.297297	0.76624	0.910678
EPHB2	8.08037	-0.196925	0.663759	-0.296682	0.766709	0.910678
NRN1	10.9389	-0.245899	0.827517	-0.297153	0.766349	0.910678
ZDHHC21	87.2626	0.0476589	0.160849	0.296297	0.767003	0.910697
NBPF20	10.5678	0.122145	0.412167	0.296348	0.766964	0.910697
AKAP9	374.805	0.0374396	0.126526	0.295905	0.767303	0.91079
TFPT	324.383	-0.0372734	0.12596	-0.295913	0.767296	0.91079
XYLB	13.6838	-0.0969289	0.327483	-0.295982	0.767244	0.91079
ARL2BP	269.051	0.0254248	0.085995	0.295654	0.767494	0.91093
INTS8	134.399	-0.0418422	0.141593	-0.29551	0.767605	0.910974
H2BC4	11.556	0.118206	0.400226	0.295349	0.767728	0.911033
LIMA1	346.327	0.0389048	0.131977	0.294785	0.768158	0.911203
AGTPBP1	63.848	0.0626209	0.212436	0.294776	0.768165	0.911203
ZNF37BP	46.1612	-0.0591781	0.200657	-0.294921	0.768054	0.911203
ZBTB10	21.6083	0.122309	0.414667	0.294957	0.768027	0.911203
LINC02328	12.9741	-0.108957	0.369796	-0.294641	0.768268	0.911238
PIAS2	101.57	-0.0540966	0.184039	-0.293942	0.768803	0.911784
SLBP	652.421	-0.0308103	0.104901	-0.293708	0.768981	0.911908
TMEM230	801.784	0.0278238	0.0948842	0.29324	0.769339	0.912225
DIP2B	106.342	-0.0425673	0.145237	-0.293089	0.769454	0.912225
SUGP1	105.17	0.0434337	0.148203	0.293069	0.769469	0.912225
SIPA1L1	269.057	-0.0324173	0.11071	-0.292813	0.769665	0.912371
A1BG	74.5793	-0.0517187	0.177161	-0.29193	0.77034	0.913083
SELENOK	872.444	-0.0331964	0.113836	-0.291616	0.77058	0.913113
SARNP	460.476	0.0223463	0.0766312	0.291608	0.770586	0.913113
COQ5	165.085	0.0359248	0.123196	0.291608	0.770586	0.913113
ANKIB1	156.403	0.0373945	0.128301	0.29146	0.7707	0.91316
MTCH2	663.243	0.0251913	0.0867403	0.290422	0.771494	0.913514
P2RY10	446.178	-0.0359427	0.124049	-0.289745	0.772011	0.913514
CIAO1	362.324	0.0209358	0.0722529	0.289757	0.772002	0.913514
GBF1	173.439	-0.0337943	0.116498	-0.290086	0.77175	0.913514
CRYZL1	103.169	-0.0436988	0.150436	-0.290482	0.771448	0.913514
KIF3A	92.7434	0.0540478	0.186035	0.290525	0.771415	0.913514
AFG3L1P	65.8658	0.0456255	0.157144	0.290342	0.771555	0.913514
VIM-AS1	83.0084	-0.128248	0.441802	-0.290284	0.771599	0.913514
PLBD2	66.2195	-0.0531542	0.183215	-0.290119	0.771725	0.913514
TUBA1B-AS1	46.7165	0.143476	0.494208	0.290314	0.771576	0.913514
ZNF789	32.6181	-0.0618996	0.213111	-0.290458	0.771466	0.913514
ANKRD20A5P	15.8075	0.0948507	0.32719	0.289895	0.771897	0.913514
FKBP7	26.1539	0.0720769	0.248554	0.289985	0.771828	0.913514
ZNF846	15.0684	-0.101206	0.349325	-0.289719	0.772031	0.913514
LRRC42	153.422	-0.0371862	0.12862	-0.289116	0.772492	0.913514
XPA	175.484	-0.0316817	0.109609	-0.289044	0.772548	0.913514
KLRC2	134.198	0.06191	0.214035	0.289252	0.772389	0.913514
NLRP2	42.1438	-0.0776528	0.268607	-0.289095	0.772509	0.913514
BLTP3A	42.1266	0.049876	0.172395	0.289312	0.772343	0.913514
KCTD21-AS1	14.4171	0.0994011	0.34343	0.289436	0.772248	0.913514
PDCD6IP-DT	10.405	0.117019	0.40441	0.289357	0.772308	0.913514
SNX11	116.161	0.0358731	0.124184	0.28887	0.772681	0.913584
LMF1	19.8422	0.0862224	0.298616	0.28874	0.772781	0.913615
DDOST	921.691	0.0260242	0.0904868	0.287602	0.773651	0.913703
RPAIN	391.264	0.0253863	0.0881121	0.288113	0.77326	0.913703
CPSF1	325.693	-0.0296318	0.102725	-0.288457	0.772997	0.913703
MAP1S	130.173	-0.033841	0.117549	-0.287888	0.773433	0.913703
AMBRA1	95.4449	-0.0420886	0.146353	-0.287582	0.773667	0.913703
SYMPK	106.409	0.0468375	0.162731	0.287822	0.773483	0.913703
ZNF316	89.389	-0.0400435	0.138932	-0.288224	0.773175	0.913703
CRYBB2P1	77.8795	-0.047015	0.163236	-0.288018	0.773333	0.913703
BTN2A2	32.684	-0.0880342	0.305495	-0.288169	0.773217	0.913703
KIAA1328	22.2826	-0.0794962	0.276184	-0.287838	0.773471	0.913703
BBS5	12.1525	0.102897	0.357586	0.287753	0.773535	0.913703
SLC37A3	49.1949	-0.0620854	0.215962	-0.287483	0.773743	0.913706
PRPF3	115.053	-0.0439102	0.152911	-0.287161	0.773989	0.913909
CLIC4	41.823	0.102739	0.358141	0.286867	0.774214	0.913913
PPM1L	13.3264	-0.113205	0.39453	-0.286936	0.774161	0.913913
ARHGEF5	11.4794	-0.103303	0.359982	-0.286966	0.774138	0.913913
MICAL3	26.1768	0.0672462	0.234509	0.286754	0.774301	0.913929
TECPR1	145.02	-0.0374193	0.130708	-0.286281	0.774663	0.914095
SPRYD4	42.433	0.0599516	0.2094	0.286302	0.774647	0.914095
RYR1	8.96495	0.161575	0.56426	0.286348	0.774611	0.914095
WIZ	145.598	-0.033632	0.11765	-0.285866	0.774981	0.914383
WDR76	282.82	-0.0269595	0.0943992	-0.28559	0.775192	0.914425
BLOC1S6	239.325	0.0279743	0.0979116	0.285709	0.775101	0.914425
TTLL5	61.719	-0.0484885	0.169819	-0.28553	0.775238	0.914425
LEPROT	252.127	0.035173	0.123275	0.285322	0.775397	0.914439
PLK4	196.321	-0.0353705	0.123963	-0.285331	0.775391	0.914439
C9orf78	1024.68	-0.0285126	0.100051	-0.28498	0.775659	0.914482
SDF2L1	831.695	0.0458984	0.160967	0.285142	0.775536	0.914482
PIK3R6	85.1121	-0.084861	0.297874	-0.284889	0.775729	0.914482
CD99P1	23.2846	0.0729749	0.256152	0.284889	0.77573	0.914482
C1orf54	8.4883	-0.133416	0.468483	-0.284784	0.77581	0.91449
ZMYM4	80.0466	-0.0406427	0.142793	-0.284626	0.775931	0.914528
CTSO	20.9156	0.0876179	0.307919	0.284549	0.77599	0.914528
ENO1	18706.8	0.0416497	0.146964	0.283402	0.776869	0.914579
GNG5	709.721	-0.0189614	0.0671734	-0.282276	0.777732	0.914579
DHX15	521.49	-0.0237749	0.0840013	-0.28303	0.777154	0.914579
CTR9	288.747	-0.0363459	0.128379	-0.283114	0.777089	0.914579
MARCHF7	217.659	0.0307027	0.108009	0.284262	0.77621	0.914579
CTDSPL2	216.282	0.0292909	0.103266	0.283645	0.776683	0.914579
ALKBH6	142.326	0.0369928	0.130748	0.282933	0.777228	0.914579
ORC4	118.356	-0.0447562	0.158169	-0.282964	0.777204	0.914579
FAAP100	110.498	0.0370689	0.131181	0.282579	0.777499	0.914579
SCRN2	108.511	-0.0410934	0.14549	-0.282448	0.7776	0.914579
RBM15-AS1	33.9804	0.066268	0.234563	0.282517	0.777547	0.914579
NTS	8.04664	0.194872	0.68684	0.283723	0.776623	0.914579
MYO6	34.0508	0.0919939	0.325393	0.282717	0.777394	0.914579
PPP1R13B	14.5573	-0.0927599	0.328575	-0.28231	0.777706	0.914579
C3orf33	10.5348	0.105433	0.372132	0.283321	0.776931	0.914579
ZFP41	15.588	0.0808748	0.285178	0.283594	0.776721	0.914579
MCF2L2	11.1671	-0.110826	0.390886	-0.283525	0.776775	0.914579
HNRNPD-DT	14.8298	-0.0903396	0.318991	-0.283204	0.77702	0.914579
RTKN	14.0516	0.105441	0.371124	0.284113	0.776324	0.914579
ITIH4	8.90003	-0.123407	0.434819	-0.283811	0.776555	0.914579
ZNF235	9.26038	0.11319	0.400892	0.282344	0.77768	0.914579
PANO1	11.4379	-0.103486	0.365183	-0.28338	0.776886	0.914579
AGR2	27.9955	-0.132389	0.467405	-0.283243	0.77699	0.914579
MAD1L1	48.8309	0.0492947	0.175161	0.281425	0.778385	0.91522
LINC00115	21.6727	-0.0980006	0.348294	-0.281373	0.778424	0.91522
YWHAE	2054.54	0.0251902	0.0896186	0.281082	0.778648	0.915258
HK2-DT	17.736	-0.0762418	0.271147	-0.281182	0.778571	0.915258
AJAP1	9.21019	-0.135924	0.483645	-0.281041	0.778679	0.915258
ZNF691	20.154	0.0838196	0.298373	0.280922	0.77877	0.915278
RFLNB	1808.27	0.0296182	0.105598	0.28048	0.779109	0.915278
FBXO11	143.972	-0.0331667	0.11818	-0.280646	0.778982	0.915278
BAG3	68.0788	0.0451932	0.161151	0.280441	0.779139	0.915278
ZNF675	21.1192	0.0806013	0.28741	0.28044	0.77914	0.915278
GAS8	9.11218	0.139455	0.496687	0.28077	0.778887	0.915278
C19orf47	143.561	-0.0351589	0.125425	-0.280318	0.779234	0.915302
DDA1	573.236	0.0288885	0.103237	0.279828	0.77961	0.915657
TMEM39A	111.598	0.0403905	0.14446	0.279597	0.779787	0.915778
PSMA1	1934.07	-0.0215282	0.0770294	-0.27948	0.779876	0.915796
MTRFR	239.016	-0.0364769	0.13066	-0.279174	0.780111	0.915907
CEPT1	158.109	0.0317735	0.113816	0.279165	0.780118	0.915907
ZHX3	29.3413	0.0661747	0.237223	0.278955	0.780279	0.916009
LINC00667	124.513	0.0383293	0.137539	0.27868	0.780491	0.91617
PLEKHN1	16.8061	0.107917	0.387381	0.278582	0.780566	0.916172
FBXO7	490.681	0.0236478	0.0850136	0.278165	0.780886	0.91646
PRPF40B	23.0213	0.0825383	0.29702	0.277888	0.781098	0.916623
TBP	113.144	-0.0314417	0.113231	-0.277679	0.781259	0.916638
NEK8	33.6462	0.0555744	0.200125	0.277699	0.781244	0.916638
RPL7A	13819.8	-0.0190557	0.068741	-0.27721	0.781619	0.916675
AP1G1	193.087	0.0310024	0.111812	0.277273	0.78157	0.916675
PRTG	20.4137	0.325873	1.17426	0.277513	0.781386	0.916675
CCDC9	46.2124	-0.0570422	0.205621	-0.277414	0.781462	0.916675
NINJ2-AS1	10.131	0.123042	0.443946	0.277155	0.781661	0.916675
PALB2	70.6805	-0.0421408	0.152107	-0.277047	0.781744	0.916686
UBE2N	1929.6	0.0270723	0.0978317	0.276723	0.781993	0.916738
MRPL48	292.791	-0.0336834	0.121809	-0.276527	0.782143	0.916738
CARS2	185.467	0.0293696	0.106273	0.27636	0.782272	0.916738
PMM1	147.526	-0.0428173	0.154981	-0.276274	0.782338	0.916738
CMTR2	91.4096	0.0381057	0.137949	0.276231	0.782371	0.916738
PAQR3	71.66	-0.0530458	0.192043	-0.276218	0.782381	0.916738
LAMB1	12.3163	0.173618	0.62734	0.276753	0.78197	0.916738
KCTD6	12.1151	0.10759	0.388913	0.276642	0.782055	0.916738
METTL3	232.452	-0.0264207	0.0958318	-0.275699	0.782779	0.916897
TPMT	132.007	-0.0429161	0.155742	-0.275559	0.782887	0.916897
TCEANC2	67.447	-0.0413178	0.149929	-0.275582	0.782869	0.916897
RTEL1	29.3201	0.0543996	0.197142	0.275941	0.782594	0.916897
ZNF436	14.618	-0.0861865	0.312623	-0.275688	0.782788	0.916897
TUBGCP6	51.8308	0.0474506	0.172263	0.275454	0.782968	0.916905
SNRNP70	859.909	0.0273609	0.0994548	0.275109	0.783232	0.917101
ZNF619	13.0209	0.0927142	0.337089	0.275044	0.783283	0.917101
BEX5	34.7551	0.0768315	0.279654	0.274738	0.783518	0.917289
CCDC163	24.3489	0.0682134	0.248715	0.274263	0.783882	0.917543
FKBP14	22.8006	0.0945842	0.344805	0.274312	0.783845	0.917543
ADGRL1	22.7444	-0.13719	0.500462	-0.274126	0.783988	0.917579
ARGLU1	725.161	-0.0330669	0.120706	-0.273945	0.784127	0.917655
MT-RNR1	33126.2	-0.0378775	0.138469	-0.273545	0.784434	0.917698
MCM3	855.036	0.0239899	0.0878035	0.273222	0.784682	0.917698
PANK2	229.044	0.028007	0.102348	0.273644	0.784358	0.917698
GTPBP8	158.767	-0.0376869	0.137804	-0.273483	0.784482	0.917698
PALLD	10.2397	0.174933	0.640104	0.273289	0.784631	0.917698
LGALSL	12.3971	0.108683	0.397499	0.273417	0.784533	0.917698
PLEKHH3	15.039	-0.152376	0.557637	-0.273254	0.784658	0.917698
UNC45A	259.251	-0.0283116	0.103783	-0.272796	0.78501	0.917822
HNRNPLL	252.02	0.0246737	0.0904191	0.272882	0.784944	0.917822
SLC25A20	211.249	0.0278376	0.102028	0.272842	0.784975	0.917822
ZBTB39	32.9371	-0.0753365	0.276339	-0.272624	0.785142	0.917889
CENPB	377.895	0.0229787	0.0844055	0.272242	0.785436	0.917896
MFSD14B	319.278	0.0217502	0.0798962	0.272231	0.785445	0.917896
TNFRSF1A	243.756	-0.0393625	0.144492	-0.272419	0.7853	0.917896
PLAAT3	101.017	0.0506644	0.186027	0.27235	0.785353	0.917896
PSMB1	3175.08	0.0205187	0.0754922	0.271799	0.785776	0.918056
DYNLL1	2708.47	-0.0259095	0.0953023	-0.271866	0.785725	0.918056
TOX4	291.395	-0.025958	0.0955959	-0.271539	0.785977	0.918056
GLYR1	184.389	0.0320945	0.118144	0.271656	0.785887	0.918056
ARHGAP12	22.6916	0.0782808	0.288354	0.271475	0.786026	0.918056
NPIPA3	8.06519	-0.112476	0.414262	-0.271508	0.786	0.918056
DBF4	341.604	-0.0277203	0.102202	-0.271232	0.786213	0.918188
EVA1B	218.695	-0.0428687	0.158642	-0.270222	0.786989	0.91887
BCL6	62.0701	-0.0564563	0.208865	-0.270301	0.786929	0.91887
ID4	16.2047	0.227036	0.840306	0.270182	0.78702	0.91887
PPP1R7	553.239	-0.0287962	0.106707	-0.269864	0.787265	0.91907
ANXA7	701.334	-0.0188743	0.0700193	-0.269558	0.7875	0.919204
EPB41L4B	17.2749	0.102154	0.37902	0.269521	0.787529	0.919204
GAPVD1	198.639	-0.0318242	0.118211	-0.269214	0.787765	0.919393
CD44	1220.01	-0.0351982	0.130834	-0.26903	0.787907	0.919446
ZNF567-DT	12.7595	0.0945492	0.351533	0.268962	0.787959	0.919446
NSDHL	93.9873	-0.0388916	0.144723	-0.268732	0.788136	0.919566
GNAQ	174.937	-0.0356508	0.132952	-0.268147	0.788586	0.91962
AREL1	101.267	-0.041332	0.154253	-0.26795	0.788738	0.91962
PEX13	93.5926	-0.0330369	0.12317	-0.268223	0.788528	0.91962
TOR1B	70.6389	-0.0399437	0.149084	-0.267928	0.788755	0.91962
NES	14.1199	0.191943	0.716472	0.2679	0.788776	0.91962
RBFOX2	28.0786	-0.110202	0.410862	-0.26822	0.78853	0.91962
CPT1B	15.8661	-0.0790635	0.294819	-0.268177	0.788563	0.91962
LINC02851	13.104	0.108286	0.403793	0.268173	0.788566	0.91962
FBRS	619.657	-0.0268453	0.100376	-0.267446	0.789126	0.919768
ENOPH1	382.915	-0.0224718	0.0839745	-0.267603	0.789005	0.919768
P4HA2	55.1028	-0.0715178	0.267382	-0.267474	0.789104	0.919768
JMJD1C	169.999	0.0338776	0.126768	0.267242	0.789283	0.919864
ITGB1	242.236	-0.0404115	0.151608	-0.266553	0.789813	0.920396
JARID2	333.424	-0.0291564	0.109434	-0.266429	0.789909	0.920403
SHTN1	9.81885	-0.158898	0.596571	-0.266352	0.789968	0.920403
KDM5D	39.5119	0.0703616	0.264388	0.26613	0.790139	0.920429
PPARGC1B	19.9141	-0.104949	0.394253	-0.266196	0.790088	0.920429
SART1	277.81	0.0322743	0.121702	0.265192	0.790861	0.920837
ORC3	121.766	0.0308817	0.116333	0.265459	0.790656	0.920837
ZNF414	81.4057	-0.040259	0.151646	-0.26548	0.79064	0.920837
ZC2HC1A	26.3231	-0.0640058	0.24134	-0.26521	0.790847	0.920837
BAIAP2L1	17.2376	-0.12802	0.482552	-0.265298	0.79078	0.920837
SUZ12	721.971	-0.022332	0.0843422	-0.264779	0.79118	0.921122
SEPTIN2	763.065	0.0183903	0.0695514	0.264413	0.791461	0.92121
VEGFB	290.706	-0.0332897	0.126032	-0.264137	0.791674	0.92121
CHD1L	142.816	0.0309704	0.117263	0.26411	0.791695	0.92121
JMJD4	134.368	0.0442514	0.167662	0.263932	0.791832	0.92121
UBXN2A	119.217	-0.031037	0.117423	-0.264318	0.791535	0.92121
NOA1	108.345	0.0328078	0.124238	0.264073	0.791724	0.92121
ARRDC2	116.053	-0.0534234	0.202274	-0.264115	0.791692	0.92121
SEPSECS	56.747	-0.0472308	0.179014	-0.263838	0.791904	0.92121
USP46	48.0315	0.0668701	0.253509	0.263778	0.791951	0.92121
OSBPL6	8.7178	-0.142517	0.54042	-0.263715	0.792	0.92121
FAHD2A	91.8192	-0.035981	0.136644	-0.263318	0.792305	0.921392
TMEM44-AS1	19.8572	0.0722526	0.274319	0.263389	0.79225	0.921392
SNRPF	2797.94	-0.0206619	0.0785275	-0.263117	0.792461	0.9214
BET1	144.553	0.0355665	0.135173	0.263118	0.79246	0.9214
ZNF598	361.766	-0.0243902	0.092733	-0.263016	0.792539	0.921404
TBC1D24	71.1344	0.0456163	0.173697	0.26262	0.792843	0.921605
IMPACT	42.3079	-0.0609897	0.232255	-0.262598	0.792861	0.921605
CSRP2	20.825	0.186284	0.710008	0.262369	0.793037	0.921724
UQCC5	372.099	0.0341892	0.130637	0.261712	0.793544	0.921994
CFAP298	301.109	0.0247761	0.094648	0.261771	0.793498	0.921994
LYRM7	233.346	0.0253693	0.0969472	0.261682	0.793567	0.921994
TRIM5	26.3081	-0.0738013	0.281847	-0.261849	0.793438	0.921994
ICE2	142.254	0.0293189	0.112212	0.261281	0.793876	0.922151
ATRIP	153.89	0.0287999	0.110214	0.261309	0.793854	0.922151
SLC31A2	23.6567	-0.0679994	0.260318	-0.261217	0.793926	0.922151
CLTC	837.829	0.0200665	0.0769166	0.260886	0.79418	0.92236
PROK2	14.3935	0.107628	0.412797	0.260729	0.794301	0.922415
PTDSS1	544.072	-0.0233595	0.0896353	-0.260606	0.794397	0.922438
TRAK1	118.264	0.0345019	0.132523	0.260346	0.794597	0.92253
TMEM30B	12.3986	-0.0998188	0.383461	-0.26031	0.794625	0.92253
CENPU	376.549	-0.0206145	0.0794611	-0.259429	0.795305	0.922714
CDK10	114.056	-0.0294175	0.113302	-0.259637	0.795143	0.922714
HIP1R	83.5606	-0.0398269	0.153301	-0.259796	0.795021	0.922714
SNHG21	73.5215	0.0397098	0.152848	0.259798	0.795019	0.922714
MFSD8	55.531	0.0480503	0.185016	0.259709	0.795088	0.922714
SIRT5	44.9398	0.0471509	0.181703	0.259495	0.795253	0.922714
TBX2-AS1	10.5381	0.165387	0.637474	0.259441	0.795295	0.922714
ZDHHC6	203.163	0.0257989	0.0995495	0.259157	0.795514	0.922736
TRIM41	182.976	0.027886	0.107656	0.25903	0.795612	0.922736
PARD6A	87.6773	0.0454086	0.175521	0.258707	0.795861	0.922736
RLF	89.6045	-0.0458954	0.177029	-0.259254	0.795439	0.922736
CRAMP1	55.7144	0.040436	0.156227	0.258828	0.795768	0.922736
EXTL3	50.1391	0.0477342	0.184565	0.258631	0.79592	0.922736
SIRT3	52.9193	0.0430173	0.166141	0.25892	0.795697	0.922736
ZNF813	13.9088	-0.087603	0.33864	-0.258691	0.795874	0.922736
MRPL58	449.361	-0.0320285	0.123937	-0.258426	0.796078	0.922747
NUP205	220.509	0.0317672	0.122906	0.258467	0.796047	0.922747
PSMG1	617.523	0.030457	0.118006	0.258098	0.796331	0.922954
ZNF586	37.6502	-0.0521594	0.202177	-0.257989	0.796416	0.922966
MRPS16	791.988	0.0183203	0.071128	0.257569	0.79674	0.923086
STK3	36.4584	-0.0587956	0.228275	-0.257565	0.796743	0.923086
NACA2	10.6721	0.112308	0.435885	0.257655	0.796673	0.923086
SLC38A1	1431.57	0.028862	0.112175	0.257295	0.796951	0.923188
ATP5MC1	847.482	0.0297695	0.115843	0.256981	0.797194	0.923188
MAEA	301.098	-0.0219443	0.0853303	-0.257169	0.797049	0.923188
DGCR6L	214.785	0.0335448	0.13059	0.256871	0.797278	0.923188
RTEL1-TNFRSF6B	35.8217	0.0461352	0.179532	0.256974	0.797199	0.923188
SEMA3B	10.5387	0.122857	0.47825	0.256889	0.797265	0.923188
ORC2	139	0.0296895	0.115766	0.256461	0.797595	0.923253
RNF130	83.8	-0.0526858	0.205467	-0.25642	0.797627	0.923253
ZNF585A	39.3421	0.0554623	0.216171	0.256567	0.797513	0.923253
ZNF347	8.79735	-0.124849	0.486908	-0.256413	0.797632	0.923253
XRCC6	1660.1	-0.0158514	0.0619883	-0.255716	0.79817	0.923358
ZMYND11	160.061	0.0317869	0.124107	0.256125	0.797854	0.923358
SPRR2A	84.1309	0.132445	0.517917	0.255726	0.798162	0.923358
SPRTN	56.8405	-0.0483016	0.188834	-0.255789	0.798114	0.923358
ETV5	26.5725	0.0988436	0.386023	0.256057	0.797907	0.923358
SLC25A25-AS1	19.8653	0.0841961	0.328901	0.255992	0.797957	0.923358
RPL23	13235.7	-0.0179639	0.0702975	-0.255541	0.798305	0.923427
UBXN8	61.5128	-0.0462162	0.181001	-0.255337	0.798463	0.923523
CHST2	81.1103	0.0419394	0.164485	0.254974	0.798743	0.923675
BRICD5	14.2481	-0.0742733	0.291234	-0.255029	0.798701	0.923675
SF3B6	1177.54	-0.0198316	0.0779361	-0.254459	0.799141	0.923703
TRABD	848.942	0.0275983	0.108385	0.254632	0.799008	0.923703
UBL3	114.609	-0.0348857	0.137045	-0.254556	0.799066	0.923703
SCYL3	67.4445	-0.0418768	0.164514	-0.254549	0.799072	0.923703
ZNF761	36.783	0.0575393	0.226071	0.254518	0.799095	0.923703
MID1IP1	377.817	0.04216	0.165748	0.254362	0.799216	0.923704
RBM34	156.479	0.0255253	0.100805	0.253215	0.800102	0.924126
MOSMO	71.938	0.038622	0.152256	0.253664	0.799755	0.924126
ETV3	67.0335	0.0413652	0.163275	0.253346	0.800001	0.924126
MMUT	74.1489	-0.0369668	0.146046	-0.253117	0.800178	0.924126
GALNT11	71.9739	-0.0412735	0.162846	-0.253451	0.79992	0.924126
CDC42-AS1	22.9669	-0.0956246	0.376821	-0.253767	0.799676	0.924126
DHRS4L1	16.6152	-0.0674364	0.265973	-0.253546	0.799846	0.924126
DUSP8	9.92509	0.17388	0.68695	0.253119	0.800176	0.924126
ZFX	88.9271	0.0351705	0.139057	0.252921	0.800329	0.924215
ABHD12	155.614	0.0277013	0.109668	0.252591	0.800584	0.924334
CCNB1IP1	138.192	-0.0358103	0.141824	-0.252497	0.800657	0.924334
SUCO	118.432	0.0379697	0.150292	0.25264	0.800546	0.924334
HAT1	365.896	-0.0222292	0.0882496	-0.25189	0.801126	0.924617
PIK3R4	71.9143	0.042202	0.167533	0.251903	0.801116	0.924617
HVCN1	42.0937	0.0623332	0.247392	0.251962	0.801071	0.924617
CDC16	164.288	0.0265858	0.105595	0.25177	0.801219	0.924638
IQCC	18.61	0.0707199	0.281397	0.251317	0.801569	0.924956
HCFC1R1	177.275	0.0297072	0.118296	0.251125	0.801717	0.925041
C4orf33	74.9352	-0.0439983	0.175667	-0.250464	0.802229	0.925545
ATP6V1D	196.838	-0.0274287	0.109667	-0.250109	0.802503	0.925603
SLC16A1-AS1	61.2183	-0.0564966	0.225822	-0.250182	0.802447	0.925603
PATL2	19.9125	-0.0808123	0.322957	-0.250226	0.802412	0.925603
RALY-AS1	13.6233	-0.0780985	0.314049	-0.248683	0.803606	0.926789
ELOB	3329.58	-0.0292999	0.118036	-0.248228	0.803958	0.926893
ANKRD27	105.861	-0.0345421	0.139047	-0.24842	0.80381	0.926893
TRMT10A	61.2152	-0.049912	0.201113	-0.248179	0.803996	0.926893
SHROOM1	9.90335	0.0977346	0.393605	0.248306	0.803897	0.926893
CHMP2B	385.136	-0.0263103	0.106121	-0.247927	0.804191	0.927032
DCAF6	136.739	0.0261059	0.105422	0.247633	0.804419	0.92716
NEK9	125.033	0.0380616	0.153866	0.247369	0.804623	0.92716
PODXL	13.1864	-0.0972726	0.392972	-0.247531	0.804498	0.92716
TMSB15A	11.3973	-0.140938	0.569907	-0.2473	0.804676	0.92716
KANSL1L	8.21336	0.119293	0.482021	0.247485	0.804533	0.92716
MRPS6	621.044	0.0279553	0.113209	0.246935	0.804958	0.927168
SPTSSA	537.86	-0.0207962	0.084304	-0.246681	0.805155	0.927168
NMRAL1	154.791	-0.0352749	0.142919	-0.246818	0.805049	0.927168
MFN1	85.0962	0.0363519	0.147366	0.246678	0.805158	0.927168
ZBTB33	60.4687	-0.0436823	0.176914	-0.246913	0.804976	0.927168
FAM149B1	40.9442	-0.0487103	0.19739	-0.246772	0.805084	0.927168
ATRN	28.5036	-0.0684818	0.277689	-0.246613	0.805207	0.927168
DHX9	716.313	0.0222362	0.0907049	0.245149	0.806341	0.927615
C4orf3	858.736	-0.0325798	0.132915	-0.245117	0.806366	0.927615
VRK1	583.499	-0.0186584	0.0760728	-0.245271	0.806247	0.927615
OSBPL8	589.632	-0.0233733	0.0951623	-0.245615	0.80598	0.927615
LAGE3	658.382	0.0270595	0.110263	0.245409	0.80614	0.927615
NDUFB5	642.103	-0.0292772	0.119231	-0.24555	0.806031	0.927615
FAM32A	465.035	0.0191223	0.0778706	0.245566	0.806018	0.927615
INPP4B	177.498	0.0375541	0.153198	0.245134	0.806353	0.927615
ARFRP1	203.679	-0.0245914	0.100143	-0.245563	0.80602	0.927615
SNHG14	91.6387	0.048453	0.197729	0.245048	0.80642	0.927615
ARMC5	97.2824	0.0393718	0.160336	0.245558	0.806024	0.927615
LIMK1	128.712	-0.0287311	0.117433	-0.244659	0.80672	0.927788
NABP1	91.2314	0.0445263	0.181977	0.24468	0.806704	0.927788
AMOTL1	24.2734	0.0961047	0.393011	0.244534	0.806817	0.927813
PABPC1	7957.32	0.0138739	0.057162	0.242712	0.808228	0.928173
BRK1	1218.87	-0.0202059	0.0832097	-0.242831	0.808136	0.928173
RAP2B	341.46	-0.0270547	0.111274	-0.243137	0.807899	0.928173
SCFD1	275.339	-0.0202362	0.0833748	-0.242714	0.808227	0.928173
RRAGA	270.086	-0.0266848	0.110102	-0.242366	0.808497	0.928173
ARL8A	214.943	0.0249383	0.103268	0.241492	0.809174	0.928173
DNAJC5	242.973	0.0297695	0.123149	0.241735	0.808986	0.928173
SMIM3	229.178	-0.0369436	0.152746	-0.241862	0.808887	0.928173
CHMP7	170.638	0.0318184	0.131141	0.242628	0.808294	0.928173
MED21	151.123	0.0326532	0.134085	0.243527	0.807597	0.928173
GAA	97.6032	0.0466622	0.191318	0.243898	0.80731	0.928173
ZNF398	67.2595	0.0381171	0.156426	0.243675	0.807482	0.928173
UPK3BL1	87.5935	-0.0322833	0.133829	-0.241229	0.809378	0.928173
APOE	31.6711	0.0873964	0.361859	0.24152	0.809152	0.928173
MED26	67.9876	0.0385745	0.158109	0.243974	0.807251	0.928173
FIG4	55.7073	0.0419718	0.172325	0.243562	0.80757	0.928173
TTC24	39.3754	-0.056943	0.234899	-0.242415	0.808459	0.928173
MT-TI	59.0566	-0.0413673	0.170657	-0.2424	0.80847	0.928173
HOXB4	36.1499	0.0468816	0.193731	0.241993	0.808786	0.928173
HNRNPA1L2	24.0206	-0.0560996	0.231264	-0.242578	0.808332	0.928173
ZNF273	31.0111	-0.0558066	0.231183	-0.241396	0.809248	0.928173
ZNF490	20.8651	-0.0629193	0.260223	-0.24179	0.808943	0.928173
GGACT	28.8897	-0.0630019	0.260644	-0.241716	0.809	0.928173
HCG11	20.5762	0.0670735	0.277547	0.241665	0.80904	0.928173
TIGD2	16.7973	-0.075966	0.312167	-0.24335	0.807734	0.928173
RRAGB	13.834	-0.0957965	0.396969	-0.24132	0.809307	0.928173
LCMT1-AS1	11.0266	-0.0945354	0.389919	-0.242449	0.808432	0.928173
AGAP1	11.4229	0.135043	0.558146	0.241948	0.80882	0.928173
OGFRP1	10.1941	0.0961415	0.39668	0.242365	0.808497	0.928173
TRPM5	8.71518	-0.151392	0.626102	-0.2418	0.808935	0.928173
PDF	79.7463	-0.0339822	0.141125	-0.240794	0.809714	0.928473
GTF3A	1954.45	-0.022637	0.0941954	-0.24032	0.810082	0.928722
CST7	251.299	0.0509692	0.21208	0.24033	0.810075	0.928722
CMTR1	127.735	-0.0299357	0.124626	-0.240206	0.810171	0.928738
ST20-AS1	18.2697	0.0632272	0.263847	0.239636	0.810613	0.929159
EZR	1350.73	0.02957	0.124597	0.237326	0.812404	0.92916
LTA4H	460.388	-0.0303351	0.127148	-0.23858	0.811431	0.92916
STK26	427.626	0.0264539	0.111474	0.23731	0.812417	0.92916
SCO2	342.762	0.0333648	0.1404	0.237641	0.81216	0.92916
ZKSCAN1	244.998	-0.0311792	0.13132	-0.237429	0.812324	0.92916
IFRD1	185.385	0.0428994	0.180166	0.23811	0.811796	0.92916
KBTBD2	158.534	0.0277517	0.116996	0.237201	0.812501	0.92916
STAM	156.856	-0.0255422	0.107424	-0.23777	0.81206	0.92916
CIC	169.465	-0.0266474	0.112329	-0.237226	0.812482	0.92916
TUBB2B	80.7164	0.0758418	0.317226	0.239078	0.811045	0.92916
ZNF395	216.174	-0.0581634	0.244794	-0.237601	0.812191	0.92916
IKBKB	129.451	0.0329448	0.138995	0.237022	0.81264	0.92916
MSC	64.7723	0.0895537	0.374679	0.239015	0.811094	0.92916
CEP57L1	101.694	0.0282909	0.118867	0.238004	0.811878	0.92916
C2orf74-AS1	87.5098	0.0344235	0.143864	0.239278	0.81089	0.92916
DPH5-DT	82.2315	0.050498	0.211583	0.238667	0.811364	0.92916
CDC42BPA	33.8198	0.0627803	0.263557	0.238204	0.811723	0.92916
LINC03124	43.946	0.0485266	0.203472	0.238493	0.811499	0.92916
ZFHX2-AS1	25.5348	-0.0579663	0.244509	-0.237072	0.812601	0.92916
SLC29A3	19.061	0.0646533	0.271113	0.238474	0.811514	0.92916
SETBP1	15.7449	0.106749	0.447677	0.238451	0.811531	0.92916
TMLHE	24.3373	-0.0681553	0.286094	-0.238227	0.811705	0.92916
SIK1	28.189	-0.0639257	0.269309	-0.237369	0.81237	0.92916
SBNO1-AS1	11.5596	-0.0848406	0.35594	-0.238356	0.811605	0.92916
MTERF2	12.9015	-0.0909441	0.383616	-0.237071	0.812602	0.92916
ZNF865	12.0627	0.0871174	0.366446	0.237736	0.812086	0.92916
KIR3DL2	8.93443	-0.111413	0.467671	-0.23823	0.811703	0.92916
ATG5	374.91	-0.0274786	0.116411	-0.236048	0.813396	0.929424
RAMAC	187.611	-0.0257526	0.108996	-0.236271	0.813222	0.929424
VPS54	79.6619	0.0337741	0.14289	0.236365	0.813149	0.929424
POLR1HASP	56.6301	0.0478617	0.202737	0.236078	0.813372	0.929424
TSPYL4	71.7428	0.038565	0.163337	0.236107	0.81335	0.929424
ENOX2	56.0117	-0.0370381	0.156898	-0.236065	0.813382	0.929424
DIAPH2	56.5623	-0.0475774	0.201123	-0.236559	0.812999	0.929424
NMD3	202.538	0.0300558	0.127468	0.23579	0.813596	0.92954
LRRC20	35.5795	0.0507136	0.21514	0.235723	0.813647	0.92954
PHLDB3	26.4091	0.0601952	0.255667	0.235444	0.813864	0.929701
GM2A	83.9536	0.0373335	0.158913	0.23493	0.814263	0.930071
LIN7C	215.938	0.0259211	0.110495	0.23459	0.814527	0.930115
TMED1	114.811	0.0302701	0.129006	0.234642	0.814487	0.930115
BORCS8-MEF2B	16.2138	0.0651681	0.277575	0.234776	0.814382	0.930115
DPP7	530.964	-0.0262301	0.112261	-0.233653	0.815254	0.930198
LARP7	406.897	0.0176895	0.0756312	0.233891	0.81507	0.930198
TSPYL1	241.465	0.0299834	0.128032	0.234188	0.814839	0.930198
UHRF2	103.176	-0.0274827	0.117619	-0.233658	0.815251	0.930198
CASD1	57.1816	0.0377985	0.16157	0.233945	0.815027	0.930198
CNNM4	50.4375	0.0408268	0.174494	0.233972	0.815007	0.930198
SEC14L2	28.9079	0.0510989	0.218721	0.233626	0.815275	0.930198
KRT80	24.9341	-0.0919697	0.393555	-0.23369	0.815226	0.930198
EFHC1	11.6416	-0.0930928	0.398251	-0.233754	0.815176	0.930198
SHMT2	1252	-0.0578889	0.247987	-0.233435	0.815423	0.930209
ARFGEF1	141.911	-0.0269943	0.115647	-0.23342	0.815435	0.930209
BTBD1	229.311	0.0226494	0.0971959	0.233028	0.815739	0.930315
E2F3	195.741	0.0246184	0.105662	0.232992	0.815767	0.930315
SLC9A1	122.111	-0.0342768	0.147165	-0.232914	0.815828	0.930315
KDM1B	29.9653	-0.0627552	0.269333	-0.233003	0.815759	0.930315
CYB561	33.6139	-0.0942816	0.405575	-0.232464	0.816177	0.930627
RPL19	14258.9	0.0139905	0.0602873	0.232063	0.816489	0.930639
ATXN1L	62.1222	0.042628	0.183677	0.232082	0.816475	0.930639
TMEM62	46.5511	0.0412112	0.177449	0.232243	0.816349	0.930639
BRWD3	46.0727	-0.0536244	0.230905	-0.232236	0.816355	0.930639
TOMM20	988.013	-0.0207104	0.089406	-0.231645	0.816814	0.930669
CDS2	267.598	-0.0203802	0.0880325	-0.231507	0.816921	0.930669
SCAMP1	89.8552	0.0362936	0.156876	0.231353	0.817041	0.930669
PTBP2	72.3948	0.0408265	0.176148	0.231774	0.816714	0.930669
GOLGA5	53.911	-0.0394792	0.170717	-0.231256	0.817116	0.930669
ZBTB5	30.9304	0.0527754	0.227942	0.23153	0.816903	0.930669
TOP6BL	28.4647	-0.0521195	0.225309	-0.231325	0.817063	0.930669
APOD	26.9448	0.0820139	0.35443	0.231397	0.817007	0.930669
CMAS	201.393	-0.0202955	0.0878348	-0.231064	0.817265	0.930753
PNRC2	567.551	0.021687	0.0940426	0.230609	0.817619	0.930985
LAMC1	28.1191	-0.102189	0.442941	-0.230705	0.817544	0.930985
PSMC4	763.135	0.0187152	0.0813972	0.229924	0.818151	0.931194
MRPL28	559.438	0.0224181	0.0974059	0.230151	0.817975	0.931194
XPOT	420.482	-0.0308888	0.134517	-0.229627	0.818381	0.931194
MAP3K2	243.301	0.0273483	0.119049	0.229722	0.818308	0.931194
SPRR2E	89.4892	-0.133062	0.578112	-0.230166	0.817962	0.931194
DTD2	66.6271	-0.0359203	0.156194	-0.229972	0.818113	0.931194
BBS4	64.4438	0.0447256	0.194799	0.229598	0.818404	0.931194
TSPYL2	44.6764	0.0426147	0.185474	0.229761	0.818277	0.931194
CDON	7.93424	-0.119127	0.519402	-0.229354	0.818594	0.931324
NDUFC2	954.37	-0.0190188	0.0830331	-0.229051	0.818829	0.931336
BCORL1	29.6497	-0.0719319	0.31391	-0.229148	0.818754	0.931336
DZANK1	8.54792	0.100085	0.43686	0.229101	0.818791	0.931336
BST2	638.31	-0.0274843	0.120164	-0.228724	0.819084	0.931454
RAB18	316.892	0.0195529	0.0854588	0.228799	0.819025	0.931454
EIF2B2	207.865	0.0255769	0.111936	0.228495	0.819261	0.93157
CCDC28A	207.357	0.0235985	0.103345	0.228346	0.819377	0.931616
TBC1D25	70.671	-0.0359897	0.157679	-0.228247	0.819454	0.931619
ZNF814	38.8762	-0.053137	0.232986	-0.228069	0.819592	0.93169
SNX33	13.3487	0.0838151	0.368392	0.227516	0.820022	0.931932
DNHD1	11.8349	-0.0826877	0.363454	-0.227505	0.820031	0.931932
TMEM45A	10.3006	-0.159739	0.702101	-0.227516	0.820022	0.931932
ATG7	43.5115	-0.0475608	0.209374	-0.227157	0.820301	0.932154
TNFSF13	14.1396	-0.0733924	0.323586	-0.226809	0.820572	0.93233
ZNF10	8.87373	0.0944901	0.416688	0.226765	0.820607	0.93233
FAM114A2	72.8084	0.0334139	0.147709	0.226214	0.821035	0.932731
ZMYM6	67.8688	0.0357	0.158199	0.225665	0.821462	0.932873
TOX	68.9113	-0.0398898	0.176649	-0.225813	0.821347	0.932873
C17orf67	12.8531	0.0758895	0.335936	0.225905	0.821275	0.932873
CRIP2	21.2253	0.11407	0.505475	0.225668	0.821459	0.932873
ALDH18A1	390.602	-0.0253045	0.112237	-0.225457	0.821624	0.932953
ZNF296	41.8763	0.0465258	0.206432	0.225381	0.821683	0.932953
PCNA	4753.09	0.0174199	0.0776142	0.224442	0.822414	0.93303
HDGFL3	613.574	-0.0287984	0.128196	-0.224643	0.822257	0.93303
RNASEK	605.448	0.0220914	0.0983792	0.224553	0.822327	0.93303
BLOC1S4	198.705	0.0257398	0.114704	0.224401	0.822445	0.93303
ACOT2	155.107	0.0283386	0.126382	0.224229	0.822579	0.93303
SPART	91.7188	0.0379524	0.168927	0.224668	0.822238	0.93303
TAB3	84.9059	0.0295974	0.131543	0.225002	0.821978	0.93303
H3-5	35.9289	0.0451703	0.201381	0.224302	0.822522	0.93303
NKIRAS1	19.3169	0.0660594	0.294339	0.224433	0.82242	0.93303
ZNF784	17.7085	-0.0659563	0.293873	-0.224438	0.822417	0.93303
KTN1-AS1	10.7231	-0.0894091	0.398475	-0.224378	0.822463	0.93303
PPIC	16.4936	0.132129	0.589725	0.224051	0.822717	0.933101
RAD21	1339.91	-0.0192154	0.0860148	-0.223396	0.823227	0.933166
EPN1	254.168	0.0238665	0.106789	0.223492	0.823152	0.933166
MPV17	204.045	-0.0208457	0.0931628	-0.223756	0.822947	0.933166
IQGAP3	44.3599	-0.0550866	0.246248	-0.223704	0.822988	0.933166
YAE1	44.1125	0.0423058	0.189215	0.223585	0.82308	0.933166
ZNF567	36.4977	0.0536915	0.240326	0.223411	0.823216	0.933166
CUL2	208.553	0.0219144	0.0983027	0.222928	0.823592	0.933409
ALDH3A2	128.592	-0.0270572	0.121331	-0.223003	0.823533	0.933409
MATR3	308.316	0.0178693	0.0802186	0.222757	0.823725	0.933474
ARSD	23.8857	-0.0622088	0.27945	-0.222612	0.823838	0.933517
SEC11A	1343.13	0.0123759	0.0559429	0.221224	0.824918	0.933595
RING1	309.415	0.0211503	0.0956659	0.221085	0.825026	0.933595
ZMYND8	236.682	0.024507	0.110282	0.222222	0.824141	0.933595
NUDT22	256.389	0.0303945	0.137362	0.221272	0.824881	0.933595
GABARAPL1	129.135	0.0412487	0.186127	0.221617	0.824612	0.933595
SPOPL	97.82	-0.031411	0.142001	-0.221203	0.824935	0.933595
BRAP	92.7208	-0.0316624	0.143093	-0.221271	0.824881	0.933595
KIAA0586	71.6927	-0.0334055	0.150388	-0.222129	0.824213	0.933595
PMEPA1	77.181	0.035798	0.161889	0.221126	0.824994	0.933595
EID2B	30.903	0.0506601	0.228041	0.222153	0.824194	0.933595
URB1-AS1	34.4958	-0.0506275	0.227931	-0.222117	0.824223	0.933595
LEF1-AS1	31.3248	-0.077555	0.349403	-0.221965	0.824341	0.933595
SLC38A6	18.6177	0.0704857	0.317688	0.22187	0.824415	0.933595
FBXO2	10.4154	0.0952197	0.430721	0.22107	0.825038	0.933595
FIRRE	13.9667	-0.0954257	0.431419	-0.22119	0.824944	0.933595
RPL37A	16298.8	0.0183809	0.0833009	0.220657	0.82536	0.933737
GTF2B	354.86	0.0229082	0.10386	0.220567	0.82543	0.933737
CD84	136.31	-0.0372045	0.168632	-0.220626	0.825384	0.933737
TFPI2	8.85329	0.111939	0.507608	0.220522	0.825465	0.933737
STK19	30.6714	0.0478472	0.217103	0.220389	0.825568	0.933769
STK24	706.188	0.0211711	0.0961472	0.220195	0.825719	0.933855
TMEM245	346.226	0.0213746	0.0971223	0.220079	0.82581	0.933872
FLCN	86.1437	0.0330533	0.150294	0.219924	0.82593	0.933922
TMEM263	165.765	0.0335068	0.152718	0.219404	0.826336	0.934296
CNKSR1	10.2798	0.101494	0.462816	0.219298	0.826418	0.934304
SMC4	1584.09	-0.021409	0.0977226	-0.219079	0.826588	0.934326
NISCH	119.889	-0.0280404	0.127951	-0.219149	0.826534	0.934326
AKR1B1	759.54	-0.0177051	0.0808976	-0.218858	0.826761	0.93435
PKN1	515.142	0.0261378	0.119402	0.218905	0.826724	0.93435
CLN6	143.386	0.0260243	0.119058	0.218584	0.826974	0.93442
DHFR2	52.267	-0.0400819	0.183308	-0.218659	0.826916	0.93442
CIZ1	284.383	-0.0232133	0.106453	-0.218061	0.827382	0.934796
SNHG5	4164.66	-0.0262955	0.12072	-0.217823	0.827567	0.934899
BRPF1	170.799	-0.0310377	0.142665	-0.217556	0.827775	0.934899
NEDD4	45.0034	0.0500164	0.229839	0.217615	0.827729	0.934899
TBCK	25.2778	-0.0500772	0.230164	-0.217572	0.827763	0.934899
LRRC40	137.374	0.0284252	0.130826	0.217275	0.827994	0.935061
ACADVL	698.921	0.0255686	0.117772	0.217103	0.828128	0.935127
ARFGEF3	9.68278	-0.142418	0.657065	-0.216748	0.828405	0.935354
LINC01934	89.1836	-0.0381741	0.176566	-0.216203	0.828829	0.935748
DIP2C	9.36879	-0.13581	0.628712	-0.216013	0.828978	0.935831
ILVBL	148.562	0.0255959	0.11857	0.215871	0.829088	0.93587
DEDD2	87.2437	-0.0303587	0.140842	-0.215552	0.829337	0.93598
SPIN4	76.6169	0.0326702	0.151556	0.215565	0.829327	0.93598
CYP2S1	9.46833	0.0988758	0.458957	0.215436	0.829428	0.935997
DCTN5	257.242	0.0195841	0.0909471	0.215335	0.829506	0.936001
HEATR6	90.5279	0.0323619	0.15037	0.215216	0.829599	0.93602
DDX3Y	128.105	0.119618	0.556726	0.21486	0.829877	0.936184
NPL	20.6123	0.060949	0.283702	0.214835	0.829896	0.936184
GPX2	26.451	-0.0816897	0.380798	-0.214522	0.83014	0.936374
ZMAT5	242.648	0.0271371	0.126697	0.214189	0.8304	0.936419
TBC1D5	117.442	0.0310528	0.144941	0.214245	0.830356	0.936419
CCDC7	30.4891	-0.0579787	0.270722	-0.214164	0.830419	0.936419
KDSR-DT	7.85638	0.0969549	0.452972	0.214042	0.830515	0.936419
NOS3	9.83999	0.0800981	0.374315	0.213986	0.830558	0.936419
PMS2P3	13.6431	-0.0734527	0.34401	-0.213519	0.830922	0.936745
FANCG	170.724	-0.0298976	0.140107	-0.213391	0.831022	0.936772
XGY2	29.3566	-0.0743903	0.348839	-0.213251	0.831131	0.936809
CYP2U1	11.8199	-0.0776925	0.366057	-0.212241	0.831919	0.937612
FAM72B	139.582	0.0236504	0.11158	0.21196	0.832138	0.937774
STK39	194.625	0.020411	0.0963853	0.211765	0.83229	0.93786
SAMD10	128.689	-0.0238521	0.112899	-0.211269	0.832678	0.938211
DCTN2	464.941	0.0182285	0.0864022	0.210973	0.832908	0.938327
TNFSF8	128.536	0.0420619	0.1994	0.210942	0.832932	0.938327
SH3GL1	215.904	-0.0196492	0.0932544	-0.210706	0.833117	0.93845
TBCE	41.1332	0.0381607	0.181194	0.210606	0.833195	0.938452
DEGS2	11.09	-0.0856496	0.408469	-0.209684	0.833914	0.939177
PAPSS2	14.2992	-0.104463	0.499059	-0.20932	0.834198	0.939412
NCSTN	206.468	-0.0192552	0.0923102	-0.208592	0.834767	0.939881
MAN1A2	366.981	0.036456	0.174731	0.208641	0.834729	0.939881
MSANTD4	81.6122	-0.0286183	0.137396	-0.20829	0.835002	0.93989
TRMT44	31.9936	0.0453596	0.217688	0.20837	0.83494	0.93989
EEF1A2	85.3958	-0.0975727	0.468382	-0.208319	0.83498	0.93989
ST14	21.08	-0.0735112	0.35325	-0.2081	0.835151	0.939972
SCO1	178.856	0.0207394	0.100016	0.207361	0.835728	0.940536
FBXO8	85.5599	0.0442938	0.213854	0.207121	0.835915	0.940577
ENTPD5	23.069	0.0559769	0.270391	0.207022	0.835993	0.940577
SLC22A18	15.9201	0.0798789	0.385848	0.207022	0.835993	0.940577
ZNF8-DT	44.8208	-0.0396866	0.191835	-0.206879	0.836105	0.940618
NECAB1	9.28731	-0.153326	0.741996	-0.20664	0.836291	0.940742
RPL11	15916.2	-0.0207106	0.100413	-0.206254	0.836593	0.940996
PKD1P6-NPIPP1	34.7215	-0.0418906	0.203386	-0.205966	0.836817	0.941163
ARHGAP11A	347.328	0.0198084	0.0962721	0.205754	0.836983	0.941264
IAH1	596.372	0.032844	0.16012	0.205121	0.837477	0.941649
MACROH2A2	42.2372	-0.0592505	0.28884	-0.205133	0.837468	0.941649
CSNK1D	423.656	-0.0174747	0.0853695	-0.204695	0.83781	0.941767
POLD1	193.873	-0.0231171	0.112853	-0.204843	0.837695	0.941767
INTS12	64.7748	-0.0390315	0.19068	-0.204696	0.83781	0.941767
GRN	262.076	0.0247434	0.120949	0.204577	0.837903	0.941785
LSP1	2058.89	0.0278429	0.136396	0.204132	0.83825	0.94209
DLGAP4	146.424	0.0262387	0.128763	0.203775	0.838529	0.942318
PGRMC2	225.176	0.0232615	0.114396	0.203343	0.838867	0.942612
MLH1	174.624	-0.0253431	0.124694	-0.203243	0.838945	0.942615
GOLGA7	297.093	0.0231485	0.114084	0.202908	0.839207	0.942823
TRIM69	148.38	0.0277528	0.136842	0.202809	0.839285	0.942825
MAPKAPK3	592.493	0.0181904	0.0897567	0.202664	0.839398	0.942867
FBF1	27.5316	-0.0463645	0.229116	-0.202362	0.839633	0.943045
ILRUN-AS1	28.3149	0.0488431	0.241892	0.201921	0.839979	0.943348
ALDH7A1	18.6289	-0.126895	0.628816	-0.2018	0.840073	0.943369
AIDA	178.455	-0.0214452	0.106401	-0.201549	0.840269	0.943503
NCAPD3	356.494	-0.0200917	0.0998221	-0.201275	0.840484	0.943589
FZD6	40.5902	-0.0422463	0.209913	-0.201256	0.840498	0.943589
IL1A	13.7364	0.0920266	0.457507	0.201148	0.840583	0.943598
GOLGA3	266.253	-0.0268464	0.133585	-0.20097	0.840722	0.943669
ULK1	64.3688	-0.0386655	0.192534	-0.200824	0.840836	0.943712
FBXO9	284.731	0.0164529	0.0820396	0.200548	0.841052	0.943868
PHF19	1048.29	0.0182328	0.0913185	0.199661	0.841745	0.943917
COMMD5	380.809	0.0243785	0.12173	0.200266	0.841273	0.943917
HELLS	415.572	0.025519	0.127373	0.200349	0.841208	0.943917
XPO5	221.502	-0.0275651	0.137809	-0.200024	0.841461	0.943917
KLHDC4	175.635	-0.0215326	0.107766	-0.199809	0.84163	0.943917
NCOA2	85.3694	0.0284764	0.142469	0.199878	0.841576	0.943917
CLK4	63.0923	0.0388064	0.193883	0.200154	0.84136	0.943917
FAT1	14.0608	-0.107034	0.536203	-0.199615	0.841782	0.943917
RPLP0P2	13.0906	-0.0641033	0.320675	-0.199901	0.841558	0.943917
NAA16	85.0612	0.0377002	0.189319	0.199136	0.842157	0.944233
KLF9	40.468	-0.0590361	0.296579	-0.199057	0.842218	0.944233
ZFP57	18.9728	-0.0886445	0.445533	-0.198963	0.842292	0.944233
PER1	119.56	0.0309293	0.155631	0.198735	0.84247	0.944282
PTGR3	104.588	0.028822	0.145097	0.19864	0.842545	0.944282
MAP2	8.88818	-0.100113	0.504057	-0.198614	0.842564	0.944282
NFRKB	151.69	0.028722	0.144899	0.198221	0.842872	0.944542
PTMA	25296.9	-0.0179292	0.0906779	-0.197724	0.843261	0.944891
TMEM147-AS1	15.5796	-0.0579265	0.29357	-0.197317	0.843579	0.945163
LIPT1	19.4919	-0.0592351	0.300484	-0.197133	0.843724	0.945239
CBX3	2391.98	-0.0139209	0.0710113	-0.196038	0.84458	0.945308
MAD2L1BP	216.977	-0.0217568	0.11093	-0.196131	0.844508	0.945308
PCGF3	152.848	-0.0273893	0.139181	-0.196789	0.843993	0.945308
TBC1D20	134.891	0.0262484	0.134	0.195884	0.844701	0.945308
SLC25A26	133.769	0.0214377	0.109123	0.196456	0.844254	0.945308
ELP3	111.916	0.0308055	0.156556	0.19677	0.844008	0.945308
ZBTB7B	123.186	-0.0248101	0.126492	-0.196139	0.844501	0.945308
MFSD1	93.9482	-0.0260832	0.132714	-0.196536	0.844191	0.945308
SLC39A13	63.7311	0.0354408	0.180617	0.196221	0.844438	0.945308
CRAT	59.3005	0.0324127	0.165201	0.196201	0.844452	0.945308
NRP1	15.6411	-0.073247	0.373833	-0.195935	0.844661	0.945308
PAIP2B	8.74517	-0.0969732	0.494726	-0.196014	0.844599	0.945308
HDAC8	117.491	-0.023361	0.119422	-0.195617	0.84491	0.945457
NAA10	655.503	0.0178657	0.0914535	0.195353	0.845117	0.945544
NCKAP1	38.9122	0.0787645	0.403255	0.195322	0.845141	0.945544
FAM228B	18.2335	0.0574308	0.294189	0.195217	0.845223	0.94555
RNF7	502.836	0.0176564	0.0907596	0.194541	0.845752	0.945629
ACTR1A	380.613	0.0151262	0.0779347	0.194088	0.846107	0.945629
EP300	302.945	-0.0221088	0.113808	-0.194264	0.845969	0.945629
CCDC115	199.937	0.0230484	0.118424	0.194626	0.845686	0.945629
MYEF2	75.4438	0.0378343	0.194023	0.194999	0.845394	0.945629
MICALL1	60.6001	-0.0343406	0.176246	-0.194845	0.845514	0.945629
ZNF16	22.4079	-0.0534256	0.274596	-0.194561	0.845737	0.945629
LINC00467	31.6968	0.0538444	0.277471	0.194054	0.846134	0.945629
ZNF225	9.18304	-0.0721523	0.370996	-0.194483	0.845798	0.945629
CORT	9.24387	0.0696852	0.358385	0.194442	0.84583	0.945629
CCT6B	7.88143	0.0790108	0.407059	0.194102	0.846096	0.945629
WDR90	79.9026	-0.0274704	0.141702	-0.193861	0.846285	0.945713
SF3B4	932.931	0.0178366	0.0923178	0.193208	0.846796	0.945943
EXOSC10	296.72	0.0163222	0.084478	0.193212	0.846793	0.945943
SETD9	54.2362	0.04114	0.212768	0.193356	0.84668	0.945943
WDR5B	14.0741	-0.0721297	0.373248	-0.193248	0.846764	0.945943
THAP9-AS1	153.89	-0.0259591	0.134805	-0.192568	0.847297	0.946332
ZNF487	11.3453	0.0735257	0.38164	0.192657	0.847227	0.946332
GOLGB1	207.645	0.0346042	0.180224	0.192007	0.847737	0.946567
GNPNAT1	165.039	0.0277472	0.144471	0.192061	0.847695	0.946567
RHEBL1	70.4515	-0.0355689	0.185077	-0.192184	0.847598	0.946567
MEA1	457.725	-0.0207396	0.108283	-0.191531	0.848109	0.946828
LERFS	10.0911	0.119507	0.624015	0.191514	0.848123	0.946828
RTRAF	1665.63	-0.0134799	0.0705078	-0.191182	0.848383	0.946847
CBX5	387.628	0.0215014	0.112513	0.191101	0.848446	0.946847
MOB4	381.56	-0.0193126	0.10101	-0.191195	0.848373	0.946847
PCBP4	62.0194	0.0365393	0.19099	0.191315	0.848279	0.946847
CYP51A1	41.4195	-0.0395761	0.207692	-0.190552	0.848877	0.947111
VWA8	51.5357	0.0319465	0.167605	0.190605	0.848835	0.947111
CLDN3	29.1528	-0.0800158	0.420016	-0.190507	0.848912	0.947111
PBRM1	415.827	0.0217595	0.114288	0.190391	0.849003	0.947126
EIF4H	843.313	-0.0232964	0.122798	-0.189713	0.849534	0.947633
BATF	907.113	-0.0236435	0.124944	-0.189232	0.849911	0.947774
MRPL44	342.902	0.0159807	0.0845747	0.188954	0.850129	0.947774
GRHPR	405.684	-0.0173196	0.0916149	-0.189047	0.850056	0.947774
SENP6	243.241	0.0205737	0.109062	0.188642	0.850373	0.947774
SCAF4	221.917	0.023143	0.122725	0.188576	0.850425	0.947774
GMPS	271.616	-0.0164423	0.0870841	-0.188809	0.850242	0.947774
ZBTB41	20.7928	-0.0551422	0.292004	-0.188841	0.850218	0.947774
KIAA1549	12.3782	-0.0724426	0.383653	-0.188823	0.850231	0.947774
APBB3	19.6087	-0.0553385	0.292773	-0.189015	0.850081	0.947774
SOX7	10.0399	-0.0815384	0.432082	-0.188711	0.85032	0.947774
MYB	334.776	0.023275	0.123501	0.18846	0.850516	0.94779
INTS11	366.94	-0.0153602	0.0815841	-0.188275	0.850661	0.947866
CNOT7	637.285	0.0110827	0.059075	0.187603	0.851188	0.948027
SNHG25	277.921	-0.0259033	0.13802	-0.187678	0.851129	0.948027
RHBDD3	128.905	0.0243109	0.129582	0.18761	0.851182	0.948027
TMEM120A	72.1057	-0.0339483	0.18091	-0.187653	0.851149	0.948027
CLCN2	9.92009	-0.0738996	0.393135	-0.187975	0.850896	0.948027
HNRNPC	3647.19	0.014862	0.0795289	0.186876	0.851758	0.948065
MRPL22	718.366	0.0163949	0.0877018	0.186939	0.851709	0.948065
CHD7	144.377	0.0355881	0.190204	0.187105	0.851578	0.948065
C8orf76	163.148	0.029414	0.157253	0.187049	0.851623	0.948065
C6orf47	89.0399	-0.0311209	0.166158	-0.187298	0.851427	0.948065
MYO18A	76.6674	-0.0362055	0.193445	-0.187162	0.851534	0.948065
NRROS	82.6357	0.0380045	0.202867	0.187337	0.851397	0.948065
SPG21	371.953	-0.0163292	0.0876385	-0.186324	0.85219	0.948296
PDCD6	320.063	0.0162422	0.0875053	0.185614	0.852748	0.948296
NSMCE3	206.838	-0.0216337	0.116179	-0.18621	0.85228	0.948296
IMMP1L	241.95	0.0257634	0.138859	0.185537	0.852808	0.948296
ESPL1	133.907	0.0201353	0.108415	0.185724	0.852661	0.948296
POLR2J4	160.038	-0.0185543	0.0998268	-0.185865	0.852551	0.948296
CHCHD4	154.3	0.0216237	0.116278	0.185966	0.852472	0.948296
KAT7	79.0925	0.0278916	0.150078	0.185847	0.852565	0.948296
RUFY3	62.0436	0.0358274	0.192389	0.186224	0.852269	0.948296
TAGAP-AS1	10.327	-0.0706272	0.378741	-0.186479	0.852069	0.948296
HSD11B1L	11.1201	0.0845966	0.455785	0.185606	0.852753	0.948296
DMTF1	112.868	-0.0230717	0.124499	-0.185317	0.85298	0.948403
GFUS	385.824	0.0210148	0.113669	0.184877	0.853325	0.948701
ADGRL1-AS1	10.8053	-0.0774814	0.419667	-0.184626	0.853523	0.948835
ABHD16A	96.2183	-0.0245328	0.133099	-0.184319	0.853763	0.949017
PRR12	107.003	0.0260076	0.141486	0.183817	0.854157	0.94937
IDH3G	316.921	0.0187911	0.10234	0.183616	0.854315	0.94946
LYL1	8.89336	0.0701994	0.382653	0.183455	0.854441	0.949516
NICOL1	578.653	0.0254935	0.139425	0.182848	0.854917	0.949636
CERK	268.648	0.0200037	0.10924	0.183116	0.854707	0.949636
MIATNB	24.3197	-0.0542859	0.296702	-0.182964	0.854826	0.949636
NCAM1	12.723	-0.0993212	0.542094	-0.183218	0.854627	0.949636
ARHGAP23	7.98896	0.0886943	0.485385	0.18273	0.85501	0.949636
MIR106AHG	8.87543	-0.0701139	0.38355	-0.182802	0.854953	0.949636
CNOT6L	352.528	-0.0243096	0.133163	-0.182555	0.855147	0.949703
RBM6	294.447	0.0175605	0.0965173	0.181942	0.855629	0.949982
SMIM8	71.3089	0.0301012	0.165408	0.181982	0.855597	0.949982
ADGRG1	45.2046	0.0482433	0.26512	0.181968	0.855608	0.949982
DNAL1	51.9798	0.0398038	0.219216	0.181574	0.855917	0.950199
ZNF525	11.9496	-0.0801816	0.441779	-0.181497	0.855977	0.950199
HPCAL1	194.667	-0.0275823	0.152081	-0.181366	0.85608	0.950207
ACOT4	9.28315	-0.0763607	0.421201	-0.181293	0.856138	0.950207
SP3	324.191	0.0153044	0.0845061	0.181104	0.856286	0.95024
TRAPPC14	56.7351	0.0341928	0.188871	0.181038	0.856338	0.95024
DST	44.6107	-0.074243	0.410268	-0.180962	0.856397	0.95024
SPRING1	231.177	-0.017126	0.0950504	-0.180178	0.857013	0.950497
CHAMP1	199.522	0.01748	0.0968088	0.180562	0.856711	0.950497
SFMBT2	81.8933	0.0314795	0.174511	0.180387	0.856849	0.950497
BICD1	43.2398	0.0364824	0.202289	0.180348	0.856879	0.950497
HSD17B7P2	20.3261	-0.0496502	0.275536	-0.180195	0.857	0.950497
PIK3R1	291.697	0.0291738	0.162053	0.180026	0.857132	0.950544
PRKAB2	34.6039	0.0539969	0.30022	0.179858	0.857264	0.950605
PMPCB	307.976	0.0157397	0.0875821	0.179714	0.857377	0.950645
GRASLND	27.2784	-0.0561401	0.312624	-0.179577	0.857485	0.95068
ZNHIT3	510.45	0.0178357	0.0997432	0.178817	0.858082	0.950959
KIF20B	552.473	0.0180218	0.101311	0.177886	0.858812	0.950959
NSUN2	364.7	0.0174193	0.097709	0.178278	0.858505	0.950959
RBM4	395.147	0.0180999	0.101485	0.17835	0.858448	0.950959
POLR3GL	258.183	-0.0194738	0.109298	-0.178171	0.858588	0.950959
STRBP	180.451	-0.0230821	0.129598	-0.178106	0.85864	0.950959
NCKIPSD	110.028	-0.0283978	0.159214	-0.178362	0.858438	0.950959
RBM12B	70.1083	0.0319014	0.179161	0.17806	0.858676	0.950959
DGKH	54.2805	-0.0403017	0.225128	-0.179017	0.857924	0.950959
KLF11	35.6387	0.0418987	0.235023	0.178275	0.858507	0.950959
LINC02916	11.2282	0.0602802	0.338325	0.178172	0.858588	0.950959
SPATA2L	14.6986	0.0694256	0.389104	0.178424	0.85839	0.950959
USP34-DT	8.48239	-0.0742937	0.417557	-0.177925	0.858782	0.950959
ZSCAN18	11.8203	0.0771195	0.432251	0.178414	0.858398	0.950959
SMAD2	338.597	0.0163911	0.0925216	0.17716	0.859383	0.951338
SOCS2	173.745	-0.0415258	0.234399	-0.177158	0.859384	0.951338
MARCKS	92.2202	-0.0772679	0.436153	-0.177158	0.859384	0.951338
DEPDC1	167.324	0.0281096	0.158763	0.177054	0.859466	0.951343
AKAP5	13.9525	-0.0623795	0.352559	-0.176933	0.859561	0.951363
CAND1	477.417	-0.0142589	0.0806415	-0.176819	0.859651	0.951377
BCL7C	940.968	0.0248307	0.140986	0.176122	0.860198	0.951802
AP2M1	628.367	-0.0149167	0.0847365	-0.176037	0.860265	0.951802
LYSMD4	26.3373	0.0451448	0.256317	0.176129	0.860193	0.951802
SLC25A1	214.81	-0.0210273	0.119552	-0.175885	0.860384	0.951849
TMEM79	28.0178	-0.0413042	0.235078	-0.175705	0.860526	0.951921
SDK2	42.0596	-0.184409	1.05148	-0.17538	0.860781	0.952118
ABHD17C	26.6378	0.0651987	0.372564	0.175	0.86108	0.952363
INTS4	81.9564	0.0236918	0.135964	0.17425	0.861669	0.952773
POFUT2	43.3876	0.0357652	0.205042	0.174428	0.861529	0.952773
SMAD1	19.4202	0.0543558	0.312144	0.174137	0.861758	0.952773
SLC36A1	21.4076	0.0552615	0.317231	0.174199	0.861709	0.952773
PSMC6	658.86	0.0162098	0.0932025	0.17392	0.861928	0.952838
OAT	234.283	-0.0198759	0.114511	-0.173572	0.862201	0.952838
ARHGAP17	147.699	0.0192824	0.111042	0.17365	0.86214	0.952838
EAF1	152.38	-0.0196626	0.11324	-0.173636	0.862151	0.952838
DCTN4	101.334	0.0280311	0.161365	0.173713	0.862091	0.952838
GLUD1	689.661	0.0189256	0.109408	0.172982	0.862665	0.953266
UBFD1	163.798	0.0220656	0.127783	0.17268	0.862903	0.953443
TRAF3IP3	1086.55	0.0175872	0.10191	0.172575	0.862985	0.953449
ZNF280C	35.0871	0.045741	0.265576	0.172233	0.863254	0.953661
PRKACA	270.253	-0.0154591	0.0901081	-0.171562	0.863782	0.954159
SNX14	123.728	0.0197434	0.115348	0.171164	0.864095	0.954323
DDX11	105.593	-0.026397	0.154175	-0.171215	0.864055	0.954323
C7orf25	19.5233	-0.0437176	0.25554	-0.171079	0.864161	0.954323
CASP2	437.931	-0.0197427	0.115511	-0.170916	0.86429	0.95438
DAZAP1	662.367	0.0182	0.106741	0.170506	0.864612	0.954595
ABCA11P	10.8287	-0.0651324	0.382071	-0.170472	0.864639	0.954595
PTPN22	272.247	0.0236555	0.139086	0.170078	0.864949	0.954852
PWWP3A	116.033	-0.0241681	0.142397	-0.169724	0.865227	0.954904
STRA6	8.01455	-0.11828	0.696884	-0.169727	0.865225	0.954904
UBE2QL1	8.271	0.0866659	0.510628	0.169724	0.865227	0.954904
HDAC4-AS1	9.48206	-0.0744334	0.439401	-0.169398	0.865484	0.955102
HOXA10	11.2894	0.108824	0.644121	0.168949	0.865837	0.955406
CORO1C	248.319	-0.0232179	0.137839	-0.168443	0.866235	0.955535
TRRAP	218.015	0.0170436	0.101091	0.168596	0.866114	0.955535
SLC25A12	100.155	0.027982	0.166023	0.168544	0.866156	0.955535
ZNF514	21.9663	0.0534116	0.317156	0.168408	0.866262	0.955535
HK1	597.23	0.0187849	0.111736	0.168118	0.866491	0.955702
HSD17B10	961.852	0.0152617	0.0910063	0.167699	0.86682	0.955739
RFC4	446.284	-0.0155407	0.0927334	-0.167585	0.86691	0.955739
GAS1RR	97.1698	-0.0245653	0.146515	-0.167664	0.866848	0.955739
GJA1	38.2215	-0.103248	0.615574	-0.167726	0.866798	0.955739
UTY	19.5947	0.0545196	0.325112	0.167695	0.866824	0.955739
OSGIN1	10.3001	0.0663979	0.396455	0.167479	0.866993	0.955745
KGD4	534.147	-0.0189499	0.113422	-0.167075	0.867311	0.955812
TGDS	168.337	-0.0185835	0.111159	-0.167178	0.86723	0.955812
TRIP4	105.881	0.0216687	0.129604	0.167192	0.867219	0.955812
SPIN3	9.98954	-0.0669075	0.40062	-0.16701	0.867362	0.955812
PRDX2	587.754	0.0170887	0.102387	0.166904	0.867446	0.955819
DHPS	250.219	-0.0167034	0.100175	-0.166743	0.867573	0.955874
EFR3A	176.371	0.0165111	0.0993035	0.166269	0.867945	0.956199
CPSF3	315.418	-0.01503	0.0905623	-0.165963	0.868186	0.956295
CRABP1	9.76497	-0.104923	0.632053	-0.166003	0.868155	0.956295
ARHGDIA	2925.33	-0.0156777	0.0946274	-0.165678	0.868411	0.956456
RELCH	59.8757	-0.0289815	0.175088	-0.165525	0.86853	0.956503
SAR1B	327.47	-0.019633	0.118879	-0.165152	0.868824	0.956661
RUFY1	147.538	-0.0206255	0.124966	-0.165049	0.868905	0.956661
CLK2	141.543	0.0179693	0.108866	0.165059	0.868898	0.956661
STX18	122.231	0.022809	0.138318	0.164903	0.86902	0.956703
CDYL2	102.605	-0.0247237	0.150396	-0.164391	0.869424	0.956721
PNKP	138.483	0.0209424	0.127335	0.164467	0.869363	0.956721
GBA1	91.0411	-0.0241507	0.146821	-0.16449	0.869345	0.956721
C6orf120	86.2901	0.0217913	0.132476	0.164493	0.869343	0.956721
DLL1	17.3522	-0.0764761	0.464888	-0.164504	0.869334	0.956721
PGAP2	178.287	0.0190627	0.116279	0.163939	0.869779	0.956858
CEP68	45.1321	0.0360673	0.219949	0.16398	0.869747	0.956858
TJP1	23.8649	-0.0720637	0.439404	-0.164003	0.869729	0.956858
SNHG6	1954.43	0.0140746	0.0859515	0.16375	0.869928	0.956936
ZNF830	126.07	0.0228979	0.139968	0.163594	0.870051	0.956941
ZNF496	58.9284	-0.0278062	0.17012	-0.163451	0.870164	0.956941
CATSPER2P1	10.1653	0.0664183	0.406259	0.163488	0.870135	0.956941
TMEM107	138.434	-0.0226495	0.138704	-0.163294	0.870287	0.956991
ABHD17A	535.204	-0.0174644	0.107179	-0.162946	0.870561	0.957038
CIB2	18.0168	0.0613294	0.376162	0.16304	0.870487	0.957038
ZNF677	12.4773	-0.0653348	0.400853	-0.162989	0.870527	0.957038
APOO	105.267	0.0218168	0.133995	0.162818	0.870662	0.957064
ARL1	192.347	-0.0200131	0.123273	-0.162348	0.871032	0.95713
FGFRL1	62.4356	0.0333758	0.205231	0.162625	0.870814	0.95713
LINC01963	19.3323	0.0404403	0.248987	0.162419	0.870976	0.95713
PCSK1N	20.5128	0.0676467	0.416203	0.162533	0.870886	0.95713
IMPDH1	202.523	0.0237277	0.14657	0.161887	0.871395	0.957275
CENATAC	115.932	-0.0223532	0.137945	-0.162044	0.871271	0.957275
ZNF629	17.5809	0.0532651	0.329007	0.161896	0.871387	0.957275
PGD	588.954	-0.019026	0.117621	-0.161757	0.871497	0.957302
HOPX	710.814	0.0304599	0.188628	0.161481	0.871715	0.957371
PHF23	202.706	0.0154307	0.0955378	0.161514	0.871688	0.957371
PHF2	100.222	-0.0240381	0.149165	-0.161152	0.871974	0.957401
COX10-DT	36.2996	-0.0329898	0.204613	-0.16123	0.871912	0.957401
DARS1-AS1	11.3979	-0.0762533	0.47277	-0.16129	0.871865	0.957401
MRPL13	1106.83	0.0215914	0.134364	0.160694	0.872335	0.957479
KLRD1	320.749	-0.0347863	0.21651	-0.160668	0.872355	0.957479
OXR1	104.246	-0.0231708	0.144157	-0.160732	0.872304	0.957479
TASL	14.5499	0.0486383	0.302411	0.160835	0.872223	0.957479
CROT	44.1857	0.0320231	0.199484	0.160529	0.872464	0.957515
DDX5	2583.34	-0.0135722	0.0846035	-0.160421	0.872549	0.957523
ASB13	29.3656	0.0411352	0.256794	0.160188	0.872733	0.957555
INO80D-AS1	12.5365	0.0518918	0.323886	0.160216	0.872711	0.957555
RAB35-AS1	18.1014	0.0492373	0.307575	0.160082	0.872816	0.957562
PRDX6	1754.38	-0.0106252	0.0664851	-0.159814	0.873028	0.95768
DMAC1	594.805	-0.0163299	0.102222	-0.159749	0.873078	0.95768
TMEM86B	22.5475	-0.0425685	0.26683	-0.159534	0.873248	0.957781
TRIM39-RPP21	176.186	0.0199077	0.125092	0.159145	0.873555	0.957794
TRAPPC9	44.8552	0.0282148	0.177183	0.159241	0.873479	0.957794
THAP2	34.7348	-0.0320004	0.201014	-0.159195	0.873515	0.957794
TEAD3	10.6377	-0.0709072	0.445604	-0.159126	0.87357	0.957794
RPE	152.167	0.0170752	0.107436	0.158933	0.873721	0.957876
SLC12A2	120.999	0.0266898	0.168422	0.158471	0.874086	0.958116
LRRC51	28.4255	-0.036232	0.228652	-0.158459	0.874095	0.958116
ISCA1	219.58	0.017968	0.113604	0.158163	0.874328	0.958199
PLD3	120.597	0.0267885	0.169475	0.158068	0.874403	0.958199
SIX1	14.9255	0.0951073	0.601223	0.15819	0.874307	0.958199
PPDPF	1908.41	0.0176558	0.111794	0.157931	0.874511	0.958232
LENG8	152.183	0.0193182	0.122468	0.15774	0.874662	0.958313
VPS18	71.2058	0.0272071	0.172929	0.15733	0.874984	0.958582
PFKL	362.527	-0.0172879	0.110044	-0.1571	0.875166	0.958611
TSSK6	10.4974	0.0731393	0.46545	0.157137	0.875137	0.958611
ZSWIM7	78.2163	-0.0267453	0.170666	-0.156711	0.875473	0.958777
ACTC1	66.8026	-0.0571319	0.364516	-0.156734	0.875455	0.958777
ATP12A	10.5536	-0.0711748	0.455305	-0.156323	0.875778	0.959027
UBQLN1	360.312	0.0124576	0.079849	0.156015	0.876021	0.959039
ZNF202	35.5093	0.0300286	0.192265	0.156183	0.875889	0.959039
PLA2G2C	7.81298	0.0678403	0.434696	0.156064	0.875983	0.959039
CTBP2	25.8454	-0.0663292	0.425887	-0.155744	0.876235	0.959188
MCM3AP	212.242	0.0161336	0.103667	0.155629	0.876326	0.959203
PSMD5	236.665	0.0154557	0.0994835	0.15536	0.876538	0.959265
PRR7	11.2417	-0.0576817	0.371213	-0.155387	0.876516	0.959265
SARAF	1029.06	-0.00994903	0.0642128	-0.154938	0.87687	0.959444
ACOT7	536.1	0.0126626	0.0817361	0.15492	0.876884	0.959444
TTC13	64.6513	-0.023182	0.149698	-0.154858	0.876933	0.959444
PPARA	47.9427	0.0374677	0.242594	0.154446	0.877258	0.959629
ZNF28	61.3399	-0.0296856	0.19218	-0.154467	0.877241	0.959629
PPP2R1A	1190	-0.0134359	0.0872449	-0.154002	0.877608	0.959928
CASP7	165.072	-0.0287283	0.186712	-0.153864	0.877717	0.959962
ISOC1	138.509	0.0230186	0.149876	0.153584	0.877938	0.960119
RNPS1	1147.47	-0.0105816	0.0697649	-0.151676	0.879443	0.960356
HDAC3	476.794	0.0155799	0.103212	0.150951	0.880014	0.960356
TSG101	348.747	-0.0138265	0.0909944	-0.151949	0.879227	0.960356
MAP3K20	257.336	0.0134688	0.0884144	0.152337	0.878921	0.960356
JADE1	218.061	0.0160875	0.105236	0.15287	0.878501	0.960356
MT-TL1	278.461	-0.0219516	0.145383	-0.150991	0.879983	0.960356
ABHD13	135.047	0.0202158	0.132042	0.153101	0.878319	0.960356
KCTD10	127.832	0.0182285	0.120621	0.151122	0.87988	0.960356
CCS	156.852	-0.0225338	0.148192	-0.152058	0.879141	0.960356
C2CD5	111.798	-0.0190672	0.125177	-0.152322	0.878933	0.960356
ZNF688	94.2936	-0.0269348	0.177893	-0.15141	0.879653	0.960356
OTUD6B	89.1114	0.0196786	0.129932	0.151453	0.879619	0.960356
HIC2	70.7174	-0.0340501	0.225257	-0.151161	0.879849	0.960356
TMEM38B	76.8663	-0.0332674	0.218999	-0.151907	0.87926	0.960356
GPR180	91.1956	0.022	0.145091	0.151629	0.87948	0.960356
SH3PXD2A	55.4436	0.0342444	0.225704	0.151722	0.879406	0.960356
FAUP4	28.6048	-0.0421486	0.275482	-0.153	0.878399	0.960356
RELA-DT	21.8169	-0.0415073	0.272047	-0.152574	0.878734	0.960356
CA11	20.3865	0.0430797	0.282428	0.152534	0.878766	0.960356
COL1A1	35.7435	-0.0646942	0.428586	-0.150948	0.880017	0.960356
CPE	9.57206	0.107698	0.713097	0.151028	0.879954	0.960356
CACNA2D4	13.8234	-0.054778	0.35839	-0.152845	0.878521	0.960356
PRKAR2B	10.6399	-0.0784882	0.51995	-0.150953	0.880013	0.960356
GAS6-AS1	8.04318	-0.0744341	0.492602	-0.151104	0.879894	0.960356
ANAPC11	1990.46	-0.0211859	0.14062	-0.150661	0.880243	0.960461
ABITRAM	56.1658	0.0246855	0.163881	0.15063	0.880267	0.960461
ARHGEF39	75.1318	0.0247506	0.164523	0.150439	0.880418	0.960541
RABGEF1	73.5301	-0.0205618	0.136836	-0.150266	0.880555	0.960605
CRELD1	20.4051	-0.0417842	0.278564	-0.149998	0.880766	0.960751
PDE4A	901.387	0.0191829	0.128351	0.149457	0.881193	0.960769
MRPS14	359.205	0.0146914	0.0981732	0.149647	0.881043	0.960769
RPSA2	289.756	0.0194169	0.12973	0.149672	0.881023	0.960769
FBXO16	89.4202	0.0406682	0.272162	0.149426	0.881217	0.960769
LINC02604	10.1451	-0.0596435	0.398537	-0.149656	0.881036	0.960769
MTSS2	15.0105	-0.0637997	0.427074	-0.149388	0.881248	0.960769
COQ6	114.058	0.0196765	0.131862	0.14922	0.88138	0.960829
EPB41L4A-AS1	160.226	-0.0193045	0.129542	-0.149021	0.881537	0.960915
AMFR	323.66	0.0162214	0.109468	0.148184	0.882197	0.961431
NRARP	20.2341	0.0494072	0.33337	0.148205	0.882181	0.961431
SLC26A11	15.9207	0.0724	0.488773	0.148126	0.882243	0.961431
CASS4	11.3489	-0.0687232	0.464313	-0.148011	0.882334	0.961446
FAM66A	15.4287	0.0703544	0.475797	0.147866	0.882448	0.961485
VPS53	146.091	-0.0167762	0.113649	-0.147614	0.882647	0.961577
ZNF624	8.67813	0.0689599	0.467325	0.147563	0.882688	0.961577
EIF3L	903.017	0.0123774	0.0841095	0.147158	0.883007	0.961619
TFDP2	149.638	0.018097	0.123338	0.146726	0.883348	0.961619
MARK4	68.7252	0.0233986	0.159252	0.146928	0.883189	0.961619
RBM33-DT	31.8114	0.0315964	0.214413	0.147362	0.882846	0.961619
CRYGS	20.8062	0.0387835	0.264255	0.146766	0.883317	0.961619
LINC03072	19.73	0.0464123	0.31631	0.14673	0.883345	0.961619
SPECC1	15.6434	0.0523	0.3558	0.146993	0.883138	0.961619
ADAMTS1	21.3081	-0.125529	0.852885	-0.147181	0.882989	0.961619
MMS22L	141.585	-0.0156471	0.107314	-0.145806	0.884074	0.961768
TRAPPC11	71.7641	0.0214459	0.146774	0.146115	0.883831	0.961768
TRMT10B	56.398	-0.0236038	0.161323	-0.146314	0.883673	0.961768
NBPF12	45.0835	0.0296282	0.203475	0.145611	0.884229	0.961768
HOOK2	38.5918	0.0317202	0.21724	0.146015	0.88391	0.961768
CA2	53.9708	0.100659	0.687528	0.146407	0.8836	0.961768
CD276	25.4422	-0.0662743	0.455219	-0.145588	0.884247	0.961768
CA5BP1	27.6042	0.0330715	0.22693	0.145735	0.884131	0.961768
PBX1	16.0831	-0.0956432	0.657025	-0.14557	0.884261	0.961768
WASF1	9.55938	-0.0886675	0.607536	-0.145946	0.883964	0.961768
RNF26	178.584	-0.0158817	0.109333	-0.14526	0.884506	0.96192
HGSNAT	65.7226	-0.0269622	0.185695	-0.145196	0.884556	0.96192
RNF144A	188.767	0.0271727	0.187447	0.144962	0.884741	0.961935
LINC01684	10.118	0.0636543	0.439347	0.144884	0.884803	0.961935
MRPS31P5	11.0846	-0.0497728	0.343519	-0.144891	0.884797	0.961935
PRKAB1	182.962	-0.0153125	0.105808	-0.14472	0.884932	0.961976
IBTK	162.37	0.0175356	0.121402	0.144442	0.885152	0.961976
SEL1L	153.758	-0.0160473	0.110997	-0.144574	0.885047	0.961976
CCDC71	24.8991	0.0345505	0.239196	0.144444	0.88515	0.961976
PDE12	196.071	-0.0148093	0.103001	-0.143779	0.885675	0.962358
AGBL5	65.756	-0.024073	0.167419	-0.143789	0.885667	0.962358
KHDC1	25.1707	-0.0319085	0.222048	-0.143701	0.885736	0.962358
TAF1	91.3677	0.0232569	0.162372	0.143232	0.886107	0.962676
CACNG4	8.83032	-0.0740333	0.517281	-0.14312	0.886195	0.962688
FERMT3	1290.3	0.0146172	0.102309	0.142873	0.88639	0.962731
USP4	172.268	0.0146735	0.102687	0.142896	0.886373	0.962731
FBXO42	99.4629	0.0242649	0.170066	0.142679	0.886544	0.962813
UBE2Q1	522.106	-0.00938792	0.0660715	-0.142087	0.887011	0.962898
WDR55	149.869	0.0150741	0.105869	0.142384	0.886777	0.962898
LINC00938	65.0971	-0.024901	0.17491	-0.142364	0.886792	0.962898
B3GNTL1	31.2933	-0.033141	0.233093	-0.14218	0.886938	0.962898
CCDC102B	10.9939	0.0631901	0.444584	0.142133	0.886975	0.962898
ASB1	153.543	0.0149896	0.105589	0.141961	0.887111	0.962922
RIOK3	281.17	0.0169837	0.119752	0.141823	0.88722	0.962956
HPF1	217.451	0.0151491	0.106899	0.141715	0.887305	0.962965
RABL3	112.853	0.0159372	0.112642	0.141485	0.887487	0.963077
KIFAP3	135.686	-0.019076	0.135009	-0.141295	0.887637	0.963156
SAP18	1201.68	0.0130859	0.0929563	0.140775	0.888048	0.963517
TMEM177	45.2698	0.0284746	0.202754	0.140439	0.888313	0.963636
CRYBB2	20.5305	0.097638	0.694758	0.140535	0.888237	0.963636
SNRPG	4631.14	-0.0245953	0.176102	-0.139665	0.888924	0.96411
MTHFD1	560.657	0.00971693	0.0695892	0.139633	0.88895	0.96411
LINC00205	13.153	-0.0558916	0.400395	-0.139591	0.888983	0.96411
DUS4L	56.6433	-0.0222379	0.159837	-0.139129	0.889348	0.964421
TULP4	58.6152	0.0236701	0.170354	0.138947	0.889492	0.964466
ARHGAP19-SLIT1	12.1597	-0.0456114	0.328424	-0.13888	0.889545	0.964466
COX7A2	3017.38	0.0203609	0.146902	0.138602	0.889765	0.964583
RAB8B	466.29	-0.0142197	0.102781	-0.138349	0.889965	0.964583
PNPLA2	329.072	-0.0150375	0.108623	-0.138438	0.889894	0.964583
SLC25A35	18.3508	0.040583	0.293145	0.13844	0.889893	0.964583
CEP19	32.4255	0.0293052	0.212056	0.138196	0.890086	0.964629
JAK3	322.66	0.0168766	0.122595	0.137661	0.890508	0.96475
MDC1	119.759	-0.0185974	0.135069	-0.137688	0.890487	0.96475
ERI2	77.5293	0.0194251	0.14085	0.137913	0.890309	0.96475
PCOLCE	18.2375	-0.0365101	0.265104	-0.13772	0.890462	0.96475
EIF1AY	331.003	0.030237	0.219922	0.13749	0.890644	0.964812
GSTP1	2136.09	-0.0124036	0.0903578	-0.137272	0.890816	0.964814
NOL12	102.5	0.0162157	0.118197	0.137192	0.890879	0.964814
ERO1B	31.097	0.0515283	0.375057	0.137388	0.890724	0.964814
FANCI	362.67	0.011011	0.0803829	0.136982	0.891045	0.964872
RENBP	16.0986	0.0534299	0.390208	0.136927	0.891089	0.964872
SDHAF4	100.919	-0.0267278	0.19554	-0.136687	0.891278	0.964993
ARID3B	142.933	0.0265314	0.194387	0.136487	0.891436	0.964995
MOCS2-DT	19.4284	-0.0399207	0.29239	-0.136532	0.8914	0.964995
KCMF1	412.182	0.0131014	0.0961875	0.136207	0.891658	0.965062
FTO	82.0302	0.0263438	0.19341	0.136207	0.891658	0.965062
PI4K2A	72.7024	0.0246319	0.180965	0.136114	0.891731	0.965062
FBP1	11.9628	0.0601684	0.442938	0.135839	0.891948	0.965212
MOCS2	255.277	-0.0133548	0.0986268	-0.135408	0.89229	0.965244
MRPL30	254.379	-0.0158111	0.116602	-0.135599	0.892138	0.965244
FBXL4	43.2799	-0.0264731	0.195397	-0.135484	0.89223	0.965244
FAM221A	37.2186	0.0343826	0.25369	0.13553	0.892193	0.965244
MTRF1	44.4552	0.0247006	0.182906	0.135045	0.892576	0.96547
HECTD1	258.791	-0.0122369	0.0911844	-0.1342	0.893244	0.965938
SDHAP1	120.79	0.0184079	0.137001	0.134363	0.893115	0.965938
GGA3	135.608	0.0170309	0.126998	0.134103	0.893321	0.965938
ZNF526	47.5598	0.0266664	0.198734	0.134182	0.893259	0.965938
SERPINB9	569.009	0.0135557	0.101303	0.133813	0.893551	0.966052
POLR1E	189.889	0.0138219	0.103324	0.133772	0.893583	0.966052
ADNP-AS1	15.8584	-0.0417037	0.313261	-0.133128	0.894092	0.966365
ACACB	8.93611	0.056188	0.421669	0.133251	0.893995	0.966365
BSG-AS1	13.2828	0.0489004	0.367366	0.133111	0.894106	0.966365
NDEL1	110.155	0.0156252	0.117569	0.132902	0.894271	0.966459
ERLIN1	101.397	0.0188287	0.142286	0.13233	0.894723	0.966772
USF1	30.7389	-0.0275563	0.208079	-0.132432	0.894643	0.966772
PFKFB4	31.1207	-0.0854443	0.646135	-0.132239	0.894795	0.966772
NRDC	371.109	-0.0104874	0.0797542	-0.131497	0.895382	0.967181
AP2B1	353.614	0.0134222	0.102118	0.131438	0.895429	0.967181
DUSP23	144.283	-0.0237254	0.180606	-0.131365	0.895486	0.967181
CDH2	17.0072	0.0755358	0.574162	0.131558	0.895334	0.967181
DDTL	37.9332	0.0262463	0.201023	0.130564	0.896121	0.967782
TRPM7	126.59	-0.0155172	0.119085	-0.130304	0.896326	0.96792
TPP2	441.344	0.0141396	0.108725	0.130049	0.896527	0.968052
CIR1	244.164	0.0128682	0.0993896	0.129472	0.896984	0.968292
MRTFA	131.2	0.0210494	0.162826	0.129275	0.89714	0.968292
PAXBP1	126.471	-0.0207794	0.160419	-0.129532	0.896937	0.968292
ZNF280B	20.5386	0.0428268	0.331252	0.129287	0.89713	0.968292
FAM153A	14.1839	-0.0959844	0.740382	-0.129642	0.89685	0.968292
UQCR11	2311.73	0.0155633	0.12074	0.128899	0.897437	0.968327
MMADHC	872.732	-0.00979987	0.0763535	-0.128349	0.897873	0.968327
U2SURP	660.925	0.0149162	0.116008	0.128579	0.89769	0.968327
ORAI2	453.02	-0.0190914	0.149558	-0.127652	0.898425	0.968327
DPP8	258.083	-0.0129567	0.101223	-0.128002	0.898147	0.968327
PSMD10	291.275	-0.0135371	0.105778	-0.127976	0.898168	0.968327
SPAG5	303.507	0.0125327	0.0978266	0.128112	0.898061	0.968327
FAM72C	119.664	0.0155055	0.120543	0.12863	0.897651	0.968327
EXOC6	79.7609	-0.0214673	0.166902	-0.128622	0.897656	0.968327
VRK2	73.4847	-0.0204236	0.159565	-0.127996	0.898153	0.968327
METTL22	52.472	0.0213363	0.166771	0.127938	0.898198	0.968327
UBE2L5	63.2588	-0.0194618	0.151669	-0.128317	0.897898	0.968327
TMEM187	31.2188	-0.0319471	0.25046	-0.127554	0.898502	0.968327
RAB11B-AS1	27.773	0.0328771	0.257314	0.12777	0.898331	0.968327
NARF-AS2	19.5213	-0.0436761	0.342072	-0.127681	0.898401	0.968327
GALNT12	21.611	-0.0388233	0.302118	-0.128504	0.89775	0.968327
POLI	20.1529	0.0378256	0.294333	0.128513	0.897743	0.968327
AKT2	220.36	-0.0120351	0.0944478	-0.127426	0.898603	0.968352
GJB6	156.24	0.0491988	0.387756	0.126881	0.899035	0.968733
WRAP73	144.669	-0.0151854	0.119875	-0.126677	0.899196	0.968799
CEP44	59.8909	0.0218959	0.173081	0.126507	0.899331	0.968799
ST6GALNAC6	51.5487	-0.0206337	0.163045	-0.126552	0.899295	0.968799
MTHFD1L	297.876	0.0182044	0.144145	0.126292	0.899501	0.968898
MT1G	365.718	0.0372817	0.295756	0.126055	0.899688	0.969015
NPTX1	136.277	0.0355805	0.282972	0.125739	0.899939	0.969134
ZER1	90.6831	-0.0189735	0.150927	-0.125713	0.899959	0.969134
NKD1	13.2516	-0.060079	0.478264	-0.125619	0.900034	0.969134
NONO	1666.38	0.0105326	0.0847824	0.124231	0.901132	0.969664
STIP1	1630.02	-0.0114199	0.0920157	-0.124108	0.90123	0.969664
SLIRP	1818.81	0.0124711	0.100297	0.124342	0.901045	0.969664
SMCHD1	390.805	-0.0149899	0.120412	-0.124488	0.900929	0.969664
STX11	234.313	0.0148055	0.118652	0.124782	0.900696	0.969664
RINT1	156.176	0.0159762	0.128639	0.124194	0.901162	0.969664
ACP2	76.7591	0.0209097	0.168046	0.124428	0.900976	0.969664
WDR19	17.5243	0.0456637	0.366448	0.124612	0.900831	0.969664
C16orf95-DT	8.78009	-0.0536469	0.431201	-0.124413	0.900988	0.969664
MCPH1-DT	33.8129	0.0246201	0.198724	0.123891	0.901402	0.969765
NUDT19	98.3442	0.0168044	0.136391	0.123208	0.901943	0.969779
PBX3	51.5193	-0.0256082	0.208225	-0.122983	0.90212	0.969779
SHISA2	9.7075	0.114536	0.929632	0.123206	0.901944	0.969779
SUOX	27.4092	-0.0265437	0.215694	-0.123062	0.902058	0.969779
ZSCAN5A	24.2416	0.0311044	0.252397	0.123236	0.90192	0.969779
NBPF11	28.709	0.0296976	0.241318	0.123064	0.902056	0.969779
IGFBP5	16.8748	0.0641681	0.520004	0.123399	0.901791	0.969779
NUDT17	10.7835	-0.0412285	0.334042	-0.123423	0.901772	0.969779
TET1	9.26076	-0.0722131	0.585965	-0.123238	0.901919	0.969779
GDI2	1367.32	0.00906442	0.0738415	0.122755	0.902301	0.969799
RFC1	411.87	-0.0131957	0.107447	-0.122812	0.902256	0.969799
MT-TV	94.2178	-0.040234	0.328002	-0.122664	0.902373	0.969799
SSR2	1988	-0.00995952	0.0812831	-0.122529	0.90248	0.96983
IGSF8	152.533	0.0133758	0.109287	0.122391	0.902589	0.969862
AUNIP	39.6964	-0.0228408	0.187591	-0.121758	0.90309	0.970317
HMGN3	611.385	0.0120972	0.0994543	0.121636	0.903188	0.970337
PTPA	376.939	-0.0137461	0.113572	-0.121034	0.903664	0.970596
TEN1	61.5535	0.02321	0.191682	0.121086	0.903623	0.970596
DNM1	7.95742	-0.0646944	0.534408	-0.121058	0.903645	0.970596
UQCC2	899.791	0.0241947	0.200455	0.120699	0.90393	0.970797
DCAF7	526.055	-0.0102402	0.0853165	-0.120026	0.904463	0.970987
EXOSC1	460.482	-0.0103467	0.086143	-0.120111	0.904395	0.970987
POP4	424.239	0.00927893	0.0771736	0.120234	0.904297	0.970987
USO1	225.559	0.0147446	0.122891	0.119981	0.904498	0.970987
UBR1	146.517	0.0158332	0.131687	0.120234	0.904298	0.970987
NBN	165.928	-0.0117357	0.0979523	-0.119811	0.904633	0.971048
GPR89B	53.0344	0.0221279	0.184963	0.119634	0.904773	0.971114
FZD7	13.8755	0.0541681	0.453435	0.119462	0.90491	0.971176
PDXDC2P-NPIPB14P	11.5261	-0.0436603	0.366208	-0.119223	0.905099	0.971295
STK32C	83.4133	-0.0171902	0.144427	-0.119023	0.905257	0.971297
ABCB1	29.7252	0.0375599	0.315402	0.119086	0.905207	0.971297
HECA	191.189	0.0146552	0.123994	0.118193	0.905915	0.971834
OMA1	50.0705	0.0205197	0.173556	0.118231	0.905885	0.971834
DPM1	792.119	-0.011638	0.0988068	-0.117786	0.906238	0.972096
SELENBP1	9.22601	0.0680363	0.578277	0.117653	0.906342	0.972124
AMZ2	300.861	-0.0124993	0.106462	-0.117406	0.906538	0.97225
ZDHHC8	101.717	0.0177136	0.15122	0.117137	0.906751	0.972394
SRSF1	1298.65	0.0108272	0.093065	0.11634	0.907383	0.972459
TNFRSF1B	1075.78	0.0137153	0.117811	0.116418	0.907321	0.972459
BUD31	841.78	0.015174	0.130158	0.116581	0.907192	0.972459
MCTS1	547.753	0.00871716	0.0746618	0.116755	0.907054	0.972459
CEP170B	47.3038	0.0255756	0.219741	0.11639	0.907344	0.972459
BHLHE40-AS1	28.3173	-0.0327138	0.280972	-0.116431	0.907311	0.972459
STARD7-AS1	11.6578	0.038439	0.32927	0.11674	0.907066	0.972459
ZNF600	27.3649	0.0345986	0.297575	0.116269	0.90744	0.972459
PPP2R2D	130.293	0.0137	0.118198	0.115907	0.907726	0.972598
ANKAR	9.73067	-0.0482833	0.41631	-0.115979	0.907669	0.972598
COMMD6	1639.25	0.0107692	0.0937438	0.114879	0.908541	0.97265
PPP2CA	652.942	0.00986838	0.08599	0.114762	0.908634	0.97265
NDUFA9	424.432	-0.0130225	0.112781	-0.115467	0.908075	0.97265
ZCCHC9	325.438	-0.0102741	0.0893205	-0.115025	0.908425	0.97265
CCNH	286.722	0.0132086	0.115291	0.114567	0.908788	0.97265
MRPS18A	261.156	0.0134795	0.116958	0.115251	0.908246	0.97265
DELE1	146.191	0.0155257	0.135501	0.11458	0.908778	0.97265
IFNAR1	131.728	-0.014105	0.122057	-0.115561	0.908001	0.97265
RAB30-DT	75.7629	0.0186463	0.162769	0.114557	0.908796	0.97265
CCDC18-AS1	46.6398	0.0264776	0.229038	0.115603	0.907967	0.97265
TMEM132A	17.8709	-0.0494386	0.430028	-0.114966	0.908472	0.97265
PDE1B	18.3691	0.0341615	0.297751	0.114731	0.908658	0.97265
BMX	13.9153	0.0603766	0.52645	0.114686	0.908694	0.97265
KBTBD4	119.701	0.0137619	0.120432	0.114271	0.909023	0.972808
ANKRD9	49.6799	-0.0281533	0.246894	-0.11403	0.909214	0.972929
FAM89B	222.526	-0.0158554	0.139516	-0.113646	0.909519	0.973004
LRIF1	150.274	-0.0150957	0.132833	-0.113644	0.90952	0.973004
GSTZ1	130.915	-0.0135906	0.119541	-0.11369	0.909484	0.973004
ATP11B	246.627	-0.0110224	0.0972062	-0.113392	0.90972	0.973074
CNST	71.0274	0.017631	0.155526	0.113363	0.909742	0.973074
TMEM254	60.1598	0.0200495	0.177029	0.113256	0.909828	0.973081
DEPDC5	32.0335	0.0249254	0.220514	0.113033	0.910004	0.973186
HTATIP2	154.273	-0.0132652	0.117492	-0.112903	0.910107	0.973212
TRAPPC6B	115.124	-0.0156248	0.138565	-0.112761	0.91022	0.973248
TBC1D9B	128.105	0.014959	0.133165	0.112334	0.910558	0.973498
CPEB4	85.515	-0.0202982	0.18096	-0.11217	0.910689	0.973498
ZNF248	18.6834	-0.0310998	0.277065	-0.112247	0.910627	0.973498
ZNF473	24.6215	0.0304566	0.271998	0.111973	0.910844	0.973527
CNIH3	7.98123	0.0517926	0.462693	0.111937	0.910873	0.973527
VPS36	200.357	-0.0110765	0.0991772	-0.111684	0.911074	0.973607
KIAA0513	18.1188	0.0409996	0.367235	0.111644	0.911106	0.973607
HNRNPL	2041.39	-0.0134871	0.122046	-0.110508	0.912006	0.973608
HNRNPR	1346.82	0.00880461	0.0811532	0.108494	0.913604	0.973608
RNASEK-C17orf49	1098.79	-0.0115537	0.104878	-0.110163	0.91228	0.973608
SUMO1	817.275	-0.00925588	0.0850607	-0.108815	0.913349	0.973608
LINC02446	1160.93	0.015301	0.140759	0.108703	0.913438	0.973608
CYTH1	323.607	0.013573	0.123427	0.109968	0.912434	0.973608
YKT6	353.206	0.0100496	0.0910179	0.110414	0.912081	0.973608
MRPS5	268.338	0.01016	0.0923935	0.109965	0.912437	0.973608
ERCC3	198.611	-0.0101168	0.0924757	-0.1094	0.912885	0.973608
RBM33	142.282	-0.0139378	0.127329	-0.109463	0.912835	0.973608
CCDC32	155.944	-0.0156269	0.141634	-0.110333	0.912145	0.973608
RPAP2	135.788	0.0163506	0.147974	0.110497	0.912015	0.973608
DHDDS	115.972	0.013881	0.126724	0.109537	0.912777	0.973608
DBR1	94.2954	-0.0145142	0.131945	-0.110002	0.912408	0.973608
VAT1	123.187	0.0219361	0.201763	0.108722	0.913423	0.973608
SLCO3A1	113.981	-0.0192102	0.175031	-0.109753	0.912605	0.973608
TMUB2	95.0349	-0.015126	0.138087	-0.109539	0.912775	0.973608
KYAT3	143.249	-0.0164165	0.150119	-0.109356	0.91292	0.973608
RUSC1	100.149	0.0147123	0.13465	0.109263	0.912994	0.973608
SLC2A8	95.9646	0.016939	0.156161	0.108471	0.913622	0.973608
PRIMPOL	82.7141	0.015344	0.140512	0.109201	0.913043	0.973608
ERCC6L	57.6524	0.0208331	0.191343	0.108879	0.913299	0.973608
ZSCAN32	50.2227	-0.02034	0.18362	-0.110772	0.911797	0.973608
RHOQ	47.2395	-0.0214743	0.19594	-0.109596	0.91273	0.973608
PCED1A	38.4981	0.025233	0.231733	0.108888	0.913291	0.973608
ELOVL4	18.9003	-0.0441016	0.406404	-0.108517	0.913586	0.973608
ZNF23	18.1049	-0.0280255	0.256585	-0.109225	0.913024	0.973608
MAGI3	23.7419	-0.0399697	0.367128	-0.108871	0.913305	0.973608
ADAT3	16.7712	-0.0317349	0.287647	-0.110326	0.912151	0.973608
F8	21.003	-0.0301767	0.276644	-0.109081	0.913138	0.973608
ZNF429	15.2075	0.0383008	0.350085	0.109404	0.912882	0.973608
ALOX5	11.7098	-0.065251	0.599017	-0.10893	0.913258	0.973608
MGP	10.6538	0.046096	0.425598	0.108309	0.913751	0.973661
SLC35E3	91.2577	-0.0195918	0.181798	-0.107767	0.914181	0.974036
RBBP9	58.7897	0.0169516	0.157701	0.107492	0.914398	0.974166
LINC00852	12.8774	0.0432828	0.402954	0.107414	0.914461	0.974166
FBXO41	81.7631	-0.0182261	0.169878	-0.107289	0.91456	0.974188
PPP3R1	357.258	0.00981208	0.0915657	0.107159	0.914663	0.974206
ANKRD52	199.842	-0.012825	0.119782	-0.10707	0.914734	0.974206
HMGB3	446.631	0.00803337	0.0753211	0.106655	0.915063	0.974221
ARMC1	399.043	0.0097699	0.0915469	0.10672	0.915011	0.974221
ZNF143	63.659	-0.018956	0.177385	-0.106864	0.914897	0.974221
USP32	52.868	-0.0197826	0.185262	-0.106782	0.914962	0.974221
DMWD	97.5772	0.0154933	0.14541	0.10655	0.915146	0.974226
TBC1D10B	293.853	-0.00932932	0.0877734	-0.106289	0.915353	0.974279
LRFN3	43.1067	-0.0250938	0.235954	-0.10635	0.915304	0.974279
PFDN5	1832.29	-0.0199354	0.187924	-0.106082	0.915517	0.974324
TMEM161B-DT	86.0587	-0.0204938	0.19327	-0.106037	0.915553	0.974324
SCRN3	46.5915	0.0181937	0.171775	0.105916	0.915649	0.974343
ZBTB38	96.9889	0.0143445	0.135854	0.105588	0.91591	0.974445
DCAF17	50.0576	0.0188783	0.178947	0.105497	0.915981	0.974445
ZNF43	30.8215	-0.0249999	0.236617	-0.105656	0.915856	0.974445
ANP32E	1174.38	0.00905337	0.0860628	0.105195	0.916221	0.974533
PGAP1	133.478	0.0185297	0.176046	0.105255	0.916174	0.974533
YME1L1	619.138	-0.00698637	0.0670679	-0.104169	0.917036	0.974562
PDE6D	232.398	0.010743	0.103102	0.104198	0.917013	0.974562
TTC14	209.425	0.0123331	0.117891	0.104614	0.916682	0.974562
GMFB	148.15	0.0147912	0.141564	0.104484	0.916785	0.974562
PPP1R21	94.9883	-0.0153207	0.146195	-0.104796	0.916537	0.974562
ZNF331	42.1248	0.022538	0.216151	0.10427	0.916955	0.974562
MTURN	37.214	0.0224607	0.215593	0.104181	0.917026	0.974562
NDST1	19.5217	0.039205	0.374977	0.104553	0.91673	0.974562
TMEM106A	15.656	0.0379271	0.363165	0.104435	0.916824	0.974562
LINC01237	7.93769	-0.0507026	0.485027	-0.104536	0.916744	0.974562
MAP1LC3B2	95.87	0.0154012	0.148204	0.103919	0.917234	0.974688
NBPF26	31.5104	-0.0239982	0.23115	-0.103821	0.917312	0.974688
TMEM120B	118.186	-0.0153206	0.148365	-0.103263	0.917754	0.974997
GFOD3P	24.0319	-0.0297023	0.287657	-0.103256	0.91776	0.974997
RECQL	405.538	-0.0112086	0.109075	-0.10276	0.918153	0.975065
RAB2A	393.357	0.00803767	0.0782587	0.102706	0.918196	0.975065
CFAP97	204.199	0.0116904	0.113713	0.102805	0.918117	0.975065
PHRF1	191.887	0.0130254	0.12645	0.103008	0.917956	0.975065
TBCEL	28.8176	0.0234312	0.228198	0.102679	0.918217	0.975065
ERP44	576.205	0.00751574	0.0734132	0.102376	0.918458	0.975171
KDM3B	218.482	0.0118735	0.116003	0.102355	0.918475	0.975171
CLDN15	41.274	-0.0191229	0.187375	-0.102057	0.918711	0.975338
EIF2AK1	497.168	-0.00804694	0.0790251	-0.101828	0.918893	0.975364
ENAH	56.5895	-0.0569619	0.55934	-0.101838	0.918886	0.975364
CALM3	2932.58	-0.00877761	0.0880688	-0.0996676	0.920608	0.975581
BRD4	945.66	-0.0109474	0.108417	-0.100975	0.91957	0.975581
DNAJC7	641.191	0.00756749	0.0754107	0.10035	0.920066	0.975581
RTCA	344.511	-0.00898051	0.090133	-0.0996362	0.920633	0.975581
TNFRSF14	276.624	0.0124571	0.125386	0.0993497	0.920861	0.975581
SLC39A6	198.082	0.0110944	0.111818	0.0992183	0.920965	0.975581
UCKL1	179.07	0.0097334	0.0981294	0.0991894	0.920988	0.975581
FBXL12	121.187	0.010664	0.105394	0.101182	0.919406	0.975581
VEZT	138.209	0.0125804	0.125901	0.099923	0.920405	0.975581
SUV39H2	126.59	0.0112559	0.113433	0.0992296	0.920956	0.975581
ZDHHC13	122.74	0.0136784	0.135758	0.100756	0.919744	0.975581
IMPA2	102.248	-0.0137953	0.136685	-0.100928	0.919608	0.975581
DARS2	116.619	0.0132682	0.132692	0.0999923	0.92035	0.975581
DTX2	80.2137	-0.0165665	0.165439	-0.100137	0.920236	0.975581
AMZ2P1	69.3446	-0.016033	0.15939	-0.10059	0.919876	0.975581
PLEKHA5	35.7852	-0.0278083	0.27406	-0.101468	0.919179	0.975581
PFN2	46.3315	0.0428565	0.429066	0.0998834	0.920437	0.975581
KIF3C	27.7175	0.0271457	0.273423	0.0992806	0.920915	0.975581
TSPAN14-AS1	28.0841	-0.0349252	0.344937	-0.101251	0.919351	0.975581
PSPN	14.3526	0.032067	0.320781	0.0999656	0.920372	0.975581
GSTM4	26.7578	-0.0273015	0.274178	-0.099576	0.920681	0.975581
CMTM4	14.1199	0.0555922	0.556504	0.0998955	0.920427	0.975581
ANKRD18A	9.73361	0.0722761	0.720543	0.100308	0.9201	0.975581
INSR	8.5561	0.0733369	0.736541	0.0995694	0.920686	0.975581
ZRANB3	17.5567	0.0278473	0.281658	0.098869	0.921242	0.975767
KIAA0825	11.1315	0.0379197	0.383985	0.0987533	0.921334	0.975781
YIF1B	208.882	0.0116661	0.118413	0.0985202	0.921519	0.975893
SPACA9	20.1459	-0.0279558	0.284705	-0.098192	0.92178	0.976086
RPS17	7230.95	0.0097214	0.100825	0.0964188	0.923188	0.976105
BHLHE40	1911.51	-0.0104012	0.1081	-0.0962191	0.923347	0.976105
YARS1	573.526	-0.0155425	0.161515	-0.0962291	0.923339	0.976105
ZDHHC12	492.568	-0.0114759	0.118673	-0.0967019	0.922963	0.976105
KATNBL1	266.192	-0.0118782	0.121931	-0.0974173	0.922395	0.976105
PHF20L1	288.619	0.00844145	0.0879446	0.095986	0.923532	0.976105
ADNP	255.943	0.00831698	0.0856456	0.0971092	0.92264	0.976105
TAF5L	153.099	0.0115624	0.120201	0.0961921	0.923368	0.976105
POLK	145.667	0.0125767	0.128819	0.097631	0.922225	0.976105
UBAC1	183.486	-0.0116826	0.121401	-0.0962318	0.923336	0.976105
GRAMD4	113.156	0.0136312	0.141416	0.0963904	0.923211	0.976105
DHX57	84.5613	-0.0153431	0.158001	-0.0971075	0.922641	0.976105
TMEM19	79.458	0.0139807	0.144154	0.0969845	0.922739	0.976105
C6orf226	71.3863	0.0171762	0.178947	0.0959847	0.923533	0.976105
WASL	69.2238	0.0167799	0.174346	0.0962453	0.923326	0.976105
C1orf50	62.2955	0.0158145	0.164924	0.0958896	0.923608	0.976105
SLC35D2	55.4056	0.0250637	0.261638	0.095795	0.923683	0.976105
CERS4	64.4999	0.017083	0.176032	0.0970451	0.922691	0.976105
GORAB	37.5959	-0.0207466	0.215943	-0.0960748	0.923461	0.976105
PABIR3	20.1924	0.024404	0.252824	0.0965257	0.923103	0.976105
ZNF785	19.347	-0.0285793	0.298363	-0.095787	0.92369	0.976105
PCSK5	12.8776	0.0534885	0.552841	0.0967519	0.922923	0.976105
CXorf65	15.4892	-0.0301394	0.309913	-0.0972512	0.922527	0.976105
TNNI3	9.43094	-0.0647557	0.662486	-0.0977465	0.922134	0.976105
RNF123	58.7002	-0.0159203	0.16663	-0.0955432	0.923883	0.976226
MAP1LC3B	400.467	-0.0124153	0.130357	-0.0952411	0.924123	0.976313
DIS3L2	65.3805	-0.0142599	0.149651	-0.0952876	0.924086	0.976313
SCAF11	618.778	-0.00740034	0.0779786	-0.0949022	0.924393	0.976514
MNT	69.6142	0.0145735	0.153804	0.0947537	0.92451	0.976556
AP5M1	152.092	-0.0100704	0.106735	-0.0943497	0.924831	0.976571
OPN3	71.4567	-0.0140829	0.149485	-0.09421	0.924942	0.976571
THAP6	49.8915	0.0181098	0.192372	0.0941395	0.924998	0.976571
ZXDC	42.9355	0.0195416	0.207286	0.0942738	0.924892	0.976571
MT1H	43.1072	-0.0550952	0.584597	-0.0942447	0.924915	0.976571
SMIM10L3	21.5011	0.0237204	0.25067	0.0946279	0.92461	0.976571
RSPH3	22.7872	0.0243758	0.259984	0.0937589	0.925301	0.976807
MYH7	30.827	-0.0631932	0.675963	-0.0934861	0.925517	0.976953
LRRC37A2	20.4769	0.0271043	0.290647	0.093255	0.925701	0.977063
OBSL1	10.4297	-0.0559909	0.602832	-0.0928798	0.925999	0.977294
MT-CYB	20434.4	0.00824793	0.0897696	0.0918788	0.926794	0.977301
PARP1	856.434	0.0123177	0.133513	0.0922591	0.926492	0.977301
NSD2	729.212	-0.00828114	0.0894098	-0.0926201	0.926205	0.977301
JADE2	166.087	0.010054	0.109384	0.0919153	0.926765	0.977301
DCAF10	106.809	-0.0121324	0.131859	-0.0920109	0.926689	0.977301
LINC00265	27.1635	0.0213248	0.232076	0.0918874	0.926788	0.977301
FAM220A	21.5568	0.0230966	0.249947	0.0924061	0.926375	0.977301
FITM2	18.0523	0.0291012	0.315707	0.0921778	0.926557	0.977301
PRKAG2-AS1	12.0951	-0.0343242	0.371868	-0.0923021	0.926458	0.977301
SPDEF	12.3965	0.046387	0.503958	0.0920453	0.926662	0.977301
RPP21	176.076	0.0116162	0.126614	0.0917449	0.926901	0.97733
DUSP16	169.086	-0.0140782	0.153654	-0.0916226	0.926998	0.977349
BPNT2	306.841	-0.00884362	0.0966662	-0.0914862	0.927106	0.977371
ZNF341	16.8247	-0.0270415	0.295865	-0.0913982	0.927176	0.977371
TENT5A	15.294	-0.0487045	0.533769	-0.0912464	0.927297	0.977415
RPS13	10223.9	-0.00603006	0.0664199	-0.090787	0.927662	0.977599
ALG14	53.6395	0.0169009	0.186485	0.0906286	0.927788	0.977599
SDR42E1	26.0124	0.0214634	0.236073	0.0909185	0.927557	0.977599
ZFAT	11.7278	-0.0337847	0.372622	-0.0906676	0.927757	0.977599
ATP5MJ	1816.07	0.00739863	0.0833939	0.088719	0.929305	0.977648
NDUFB2	1208.08	0.00681393	0.0754507	0.0903096	0.928041	0.977648
LRRC75A	421.058	0.0410561	0.4602	0.0892135	0.928912	0.977648
EAPP	354.003	-0.00976836	0.108729	-0.089841	0.928414	0.977648
ACTR1B	268.976	-0.0133465	0.149805	-0.0890927	0.929008	0.977648
MTFR2	201.524	-0.0112165	0.124986	-0.0897415	0.928493	0.977648
PRPS2	269.747	-0.00796148	0.0892478	-0.0892065	0.928918	0.977648
ISCA2	181.022	-0.0128401	0.144909	-0.088608	0.929393	0.977648
SYT11	147.5	0.0106645	0.118602	0.0899183	0.928352	0.977648
AKAP8L	152.58	0.0103656	0.114753	0.0903302	0.928025	0.977648
GABPB1-AS1	174.395	-0.0129934	0.145336	-0.0894027	0.928762	0.977648
SMG1P5	81.7664	-0.0131127	0.147151	-0.0891106	0.928994	0.977648
RNF139	131.938	-0.0119008	0.133263	-0.089303	0.928841	0.977648
DIABLO	75.7807	-0.0134228	0.149468	-0.0898041	0.928443	0.977648
GSTCD	62.2753	-0.013957	0.157577	-0.0885726	0.929422	0.977648
MAPK8IP3	43.8912	-0.0169227	0.190444	-0.0888594	0.929194	0.977648
JMY	35.668	-0.0236305	0.267058	-0.0884844	0.929492	0.977648
TRAF6	29.1607	-0.0229518	0.258905	-0.0886494	0.929361	0.977648
KRTCAP3	26.2717	-0.0291768	0.324924	-0.0897957	0.92845	0.977648
SERPINE1	16.7641	-0.0312037	0.347333	-0.0898381	0.928416	0.977648
EPN2	13.9963	-0.044723	0.504083	-0.0887215	0.929303	0.977648
BTRC	44.5225	0.0186382	0.210885	0.0883806	0.929574	0.977652
ZNF783	29.0776	-0.0185858	0.210882	-0.0881333	0.929771	0.977775
GINS2	561.427	0.00993943	0.112906	0.0880331	0.92985	0.977776
WARS1	1182.65	0.0167543	0.190922	0.0877548	0.930072	0.977776
BNIP3	345.657	0.0271198	0.309112	0.0877345	0.930088	0.977776
HLF	13.9383	-0.0284385	0.323685	-0.0878585	0.929989	0.977776
MAP4K4	342.743	-0.0103103	0.117883	-0.0874618	0.930304	0.977921
EXOSC10-AS1	12.6212	0.0289043	0.330911	0.0873477	0.930395	0.977934
DHX35	39.0041	0.0160275	0.184597	0.0868246	0.930811	0.977973
NOTCH2NLC	37.7782	-0.0190675	0.219662	-0.0868038	0.930828	0.977973
C20orf96	24.0475	0.0212019	0.243841	0.0869497	0.930712	0.977973
ZNF8	20.9339	-0.0255256	0.293904	-0.0868503	0.930791	0.977973
GPR27	12.9574	-0.0452786	0.520801	-0.0869403	0.930719	0.977973
RRN3P2	56.7591	-0.0146241	0.169616	-0.0862187	0.931293	0.978379
C18orf21	131.023	0.0119293	0.138666	0.0860289	0.931443	0.978454
MAGIX	10.6387	0.0303488	0.353647	0.0858166	0.931612	0.978548
LINC03052	8.65269	0.0347414	0.406118	0.085545	0.931828	0.978692
PIGT	309.184	0.00753602	0.0882391	0.0854046	0.93194	0.978726
RAD51	257.848	-0.00780596	0.0916518	-0.0851697	0.932127	0.97884
PDGFB	8.84693	0.0446463	0.525783	0.0849141	0.93233	0.97897
BATF3	1819.36	-0.0217911	0.263359	-0.0827431	0.934056	0.979129
BTG1	1425.78	0.0109647	0.136139	0.0805401	0.935808	0.979129
ASF1B	879.933	-0.00744186	0.0909735	-0.0818025	0.934804	0.979129
COX14	631.348	0.0112008	0.14092	0.0794838	0.936648	0.979129
ACLY	367.246	0.00830382	0.101828	0.0815473	0.935007	0.979129
SYNE3	265.833	0.0128634	0.158794	0.081007	0.935436	0.979129
SLC35D1	236.752	-0.00897357	0.107212	-0.083699	0.933296	0.979129
ACD	326.815	-0.00800262	0.100146	-0.0799098	0.936309	0.979129
MAN2A1	207.569	0.0105515	0.127521	0.0827433	0.934056	0.979129
ARID5A	361.59	-0.0146787	0.173716	-0.0844982	0.93266	0.979129
PANK3	233.635	0.009718	0.120883	0.0803917	0.935926	0.979129
ETNK1	243.856	-0.00851793	0.103031	-0.0826737	0.934111	0.979129
GTF2H3	232.708	-0.00852936	0.102719	-0.0830357	0.933823	0.979129
RAB3GAP2	210.666	0.00763823	0.090438	0.0844582	0.932692	0.979129
GCC2	220.245	-0.0126894	0.152504	-0.0832072	0.933687	0.979129
MED8	204.169	0.0110429	0.131096	0.0842355	0.932869	0.979129
TRIM11	189.231	0.00882934	0.109533	0.0806087	0.935753	0.979129
CENPL	177.662	-0.0112867	0.135346	-0.0833913	0.93354	0.979129
MKRN1	177.271	0.00830483	0.105982	0.078361	0.937541	0.979129
DYRK1A	156.727	0.00990172	0.125804	0.0787075	0.937265	0.979129
PCGF1	143.701	0.00980445	0.123475	0.0794044	0.936711	0.979129
PIGBOS1	112.639	-0.0122829	0.155786	-0.0788445	0.937156	0.979129
FAM193B	106.387	-0.0113957	0.145109	-0.0785319	0.937405	0.979129
MMD	107.879	0.0106869	0.1362	0.0784649	0.937458	0.979129
SURF1	182.408	-0.0102286	0.128966	-0.0793123	0.936784	0.979129
TUBB2A	57.6195	0.0209431	0.26227	0.0798531	0.936354	0.979129
SLC20A2	99.0034	-0.0105377	0.133976	-0.0786535	0.937308	0.979129
MED17	99.5025	-0.0115963	0.143435	-0.0808472	0.935563	0.979129
CASP8AP2	127.058	-0.0133393	0.16539	-0.0806539	0.935717	0.979129
TUT7	101.622	-0.0134088	0.167756	-0.0799307	0.936292	0.979129
AP2A2	112.214	0.0105209	0.129473	0.0812595	0.935236	0.979129
IRAK4	83.5946	-0.01206	0.150124	-0.080334	0.935972	0.979129
AP4B1	97.4022	0.0120463	0.144118	0.0835863	0.933385	0.979129
AKT3	81.4891	-0.0161354	0.203164	-0.0794205	0.936698	0.979129
RDH14	86.8081	0.0118474	0.150668	0.0786322	0.937325	0.979129
NPC1	66.4599	0.0148471	0.177946	0.0834359	0.933505	0.979129
NSUN3	70.2244	0.0119091	0.147499	0.0807398	0.935649	0.979129
CEP128	50.779	-0.0201542	0.239864	-0.0840236	0.933038	0.979129
OXSM	71.7565	-0.0134105	0.170841	-0.0784971	0.937433	0.979129
ALAD	72.1359	-0.0124904	0.157249	-0.0794307	0.93669	0.979129
POP1	75.3477	0.0140396	0.167979	0.0835793	0.933391	0.979129
RELL2	66.4566	0.0154152	0.189692	0.0812642	0.935232	0.979129
TMEM186	62.7815	0.0137044	0.16283	0.0841637	0.932926	0.979129
MEGF8	35.7666	0.0192275	0.233711	0.0822702	0.934432	0.979129
MCOLN1	26.2234	0.0182177	0.231275	0.0787704	0.937215	0.979129
LCE1A	10.8891	0.0824738	1.04722	0.0787546	0.937228	0.979129
ZBTB3	22.2704	-0.0252959	0.307934	-0.0821471	0.93453	0.979129
ZNF549	19.2963	0.0235836	0.299372	0.078777	0.93721	0.979129
WDSUB1	27.9551	0.0182681	0.221143	0.0826077	0.934163	0.979129
MAP1A	16.9642	-0.0300303	0.381935	-0.0786268	0.937329	0.979129
TEAD1	18.9068	-0.0349579	0.437779	-0.0798528	0.936354	0.979129
PINLYP	24.4209	0.0225981	0.287052	0.0787246	0.937252	0.979129
ARHGAP32	16.3089	-0.0358718	0.445258	-0.0805641	0.935789	0.979129
TMOD2	14.6898	-0.0320508	0.397952	-0.0805394	0.935808	0.979129
ITFG2-AS1	13.4868	0.0298855	0.378955	0.078863	0.937142	0.979129
NEURL1	20.2511	-0.0346806	0.417176	-0.0831318	0.933747	0.979129
FOXD1	13.7681	0.0367338	0.462121	0.0794896	0.936643	0.979129
ZNF564	12.5076	-0.0267042	0.334084	-0.0799327	0.936291	0.979129
TRIM54	11.1712	-0.0302539	0.385749	-0.078429	0.937487	0.979129
MT-TY	20.4519	0.0272223	0.340252	0.0800064	0.936232	0.979129
ZNF283	8.47312	0.0359026	0.452026	0.0794261	0.936694	0.979129
AFF3	8.40107	0.0465215	0.584316	0.079617	0.936542	0.979129
SLC7A2	9.31777	0.0475936	0.571881	0.083223	0.933674	0.979129
TFF3	24.0871	0.028255	0.346736	0.0814886	0.935053	0.979129
UBA2	777.879	0.0071995	0.0923328	0.0779734	0.937849	0.979368
THOC1	139.51	0.00874567	0.112445	0.0777772	0.938005	0.979448
PEX11B	138.292	0.00863114	0.111589	0.0773474	0.938347	0.97964
ZBTB42	16.7858	0.0228764	0.295555	0.0774016	0.938304	0.97964
POLD3	199.02	-0.0083771	0.109212	-0.0767047	0.938858	0.979844
DYNLT2B	149.807	0.0111877	0.145529	0.0768757	0.938722	0.979844
INO80D	119.086	-0.0112243	0.146252	-0.0767462	0.938825	0.979844
STX18-AS1	14.9748	-0.0253062	0.329645	-0.0767682	0.938808	0.979844
ZNF721	75.3986	-0.0123609	0.161374	-0.0765975	0.938944	0.97985
POLR2J2-UPK3BL1	96.3283	-0.00967545	0.126733	-0.076345	0.939145	0.979943
DNAJC9-AS1	30.6018	-0.0158807	0.208172	-0.0762864	0.939191	0.979943
RCN2	490.455	-0.00664886	0.0882848	-0.0753115	0.939967	0.980436
BLMH	332.288	-0.00774019	0.103071	-0.0750961	0.940138	0.980436
CBR3	192.731	-0.0139369	0.184529	-0.0755267	0.939796	0.980436
MND1	98.6914	0.00854417	0.113645	0.0751828	0.940069	0.980436
LINC02977	10.5144	0.0299074	0.397592	0.0752213	0.940039	0.980436
KCNMB4	11.9708	-0.0298034	0.396537	-0.0751591	0.940088	0.980436
DHTKD1	120.768	0.0126691	0.169556	0.0747194	0.940438	0.980666
MAGEA3	9.09368	0.0529958	0.712277	0.0744034	0.940689	0.980845
KIF22	694.093	-0.00727106	0.0983955	-0.0738963	0.941093	0.980927
MSMO1	237.168	0.0107685	0.146098	0.0737074	0.941243	0.980927
HCP5	172.847	-0.0098916	0.134198	-0.0737093	0.941242	0.980927
CKB	134.953	-0.0465191	0.627003	-0.0741929	0.940857	0.980927
YJEFN3	15.4305	0.0237531	0.32133	0.0739214	0.941073	0.980927
PEX11A	9.97444	0.0316741	0.428882	0.0738527	0.941128	0.980927
BCAP31	1005.98	0.00575071	0.0784712	0.0732844	0.94158	0.981195
BCAS2	388.466	-0.00725822	0.0995086	-0.0729406	0.941853	0.981315
PRDM11	12.0696	-0.0281731	0.386067	-0.0729746	0.941826	0.981315
USP42	90.814	0.0105168	0.144443	0.0728093	0.941958	0.981324
ZNF354B	10.4272	-0.0277822	0.381986	-0.0727309	0.94202	0.981324
GRK2	1938.68	-0.00967904	0.133713	-0.0723867	0.942294	0.981527
ELOC	2021.86	-0.00592645	0.083217	-0.0712168	0.943225	0.981623
SLC25A39	553.567	-0.00666947	0.0933445	-0.0714501	0.94304	0.981623
ACTL6A	416.882	-0.00594081	0.0832773	-0.0713377	0.943129	0.981623
EHBP1L1	221.553	0.00762163	0.107233	0.0710756	0.943338	0.981623
HERPUD2	162.988	0.00889627	0.125098	0.0711145	0.943307	0.981623
XRCC1	147.316	-0.00905577	0.126437	-0.0716231	0.942902	0.981623
ATXN3	126.645	-0.00834684	0.116167	-0.0718522	0.94272	0.981623
ARHGAP35	107.886	0.00990987	0.138556	0.0715222	0.942982	0.981623
ELMOD2	79.5832	-0.0107106	0.150557	-0.0711402	0.943286	0.981623
PRORP	59.5048	0.0114576	0.160337	0.0714594	0.943032	0.981623
C4BPB	19.6812	0.0268688	0.376635	0.0713391	0.943128	0.981623
DPY19L2P2	15.4158	0.0204113	0.285278	0.0715487	0.942961	0.981623
NRF1	88.8067	0.0103754	0.146498	0.0708229	0.943539	0.98175
SNRNP27	422.74	0.00638245	0.0905256	0.0705044	0.943792	0.981766
OPA3	87.1305	0.00987763	0.139857	0.0706266	0.943695	0.981766
RNF227	11.4768	0.0284352	0.40296	0.0705658	0.943743	0.981766
ATP6V1C1	118.523	0.0094081	0.133824	0.0703019	0.943953	0.981832
FAM72D	120.836	0.00828428	0.117967	0.0702257	0.944014	0.981832
FSCN3	583.684	0.00729	0.104039	0.0700702	0.944138	0.981866
TTBK2	47.114	0.0149694	0.214448	0.0698043	0.944349	0.981866
PARP3	29.0734	-0.0173206	0.248508	-0.0696982	0.944434	0.981866
HOXA1	7.98389	0.0533697	0.765863	0.0696856	0.944444	0.981866
ZNF816	17.0412	0.0228784	0.327276	0.0699056	0.944269	0.981866
TXNDC17	1152.31	0.0092252	0.132836	0.0694482	0.944633	0.98198
SLC30A1	101.911	0.00949603	0.137055	0.0692861	0.944762	0.982032
TIRAP	42.6372	-0.0146217	0.211397	-0.0691674	0.944856	0.982048
ADCY9	22.036	0.021224	0.307546	0.069011	0.944981	0.982095
SPIRE1	35.9959	0.0132981	0.193086	0.0688711	0.945092	0.982128
AP2A1	172.143	-0.00836239	0.121639	-0.0687475	0.945191	0.982148
MAP1B	28.9628	-0.047029	0.685708	-0.0685845	0.94532	0.9822
CCDC85C	35.0272	-0.0238429	0.348509	-0.0684139	0.945456	0.982259
PIDD1	111.386	0.00892601	0.130955	0.068161	0.945657	0.982303
NID1	13.5807	-0.0452326	0.663261	-0.0681972	0.945629	0.982303
UBR5-DT	10.7389	0.023971	0.353882	0.0677373	0.945995	0.982571
CYSTM1	143.523	-0.0124892	0.184828	-0.0675721	0.946126	0.982572
IGF2BP3	15.7566	0.0348062	0.515359	0.0675378	0.946154	0.982572
CPSF7	369.023	0.00650186	0.0968725	0.0671176	0.946488	0.982672
ALG11	71.9472	0.010844	0.161444	0.0671691	0.946447	0.982672
PPIEL	15.4203	-0.0213171	0.31742	-0.0671574	0.946456	0.982672
ITPK1	254.747	0.0071808	0.107267	0.066943	0.946627	0.982734
VAPA	645.896	0.0049906	0.0750921	0.0664597	0.947012	0.982735
KPNA3	334.946	-0.00601887	0.0918163	-0.0655533	0.947733	0.982735
DPF2	247.197	0.00651358	0.0990817	0.0657395	0.947585	0.982735
BCL2A1	284.674	-0.010924	0.164978	-0.0662147	0.947207	0.982735
KPNA1	212.925	-0.00681549	0.102562	-0.0664524	0.947018	0.982735
SKAP1	304.855	0.00849886	0.128932	0.0659176	0.947443	0.982735
TAB1	83.6907	0.0105534	0.161063	0.0655235	0.947757	0.982735
BTBD9	28.7772	-0.0139832	0.213368	-0.0655356	0.947748	0.982735
RBSN	26.5827	0.0174641	0.265795	0.0657051	0.947613	0.982735
MAPK11	23.8241	-0.0200377	0.302465	-0.0662481	0.94718	0.982735
CAMSAP2	14.2077	0.0364041	0.552373	0.0659049	0.947454	0.982735
EPS8L1	18.0224	0.0262668	0.393088	0.0668216	0.946724	0.982735
PC	13.3172	0.0233858	0.357328	0.0654463	0.947819	0.982735
ZNF70	9.3041	0.0292156	0.443132	0.0659299	0.947434	0.982735
TFF1	145.415	-0.0256516	0.389082	-0.0659285	0.947435	0.982735
TMT1A	17.4393	0.0246073	0.377067	0.0652598	0.947967	0.982807
MRPL51	1944.11	0.00531691	0.0817231	0.0650601	0.948126	0.982807
CLTB	655.756	-0.00746699	0.114642	-0.0651334	0.948068	0.982807
DPP3	248.366	0.00702604	0.108544	0.0647301	0.948389	0.982997
SOX4	414.378	0.0190998	0.295742	0.0645826	0.948506	0.983036
SMIM26	505.307	-0.0048395	0.0752405	-0.0643204	0.948715	0.983154
ERF	121.154	-0.00842147	0.131093	-0.0642403	0.948779	0.983154
ADPGK	239.264	0.00751249	0.117441	0.0639684	0.948995	0.983296
SDC1	47.9863	-0.018496	0.292534	-0.0632267	0.949586	0.983744
MATK	48.6022	-0.0214557	0.338917	-0.0633068	0.949522	0.983744
RIMOC1	48.9876	0.0115724	0.184266	0.0628023	0.949924	0.984004
PLA2G15	33.7511	-0.0157931	0.251838	-0.0627114	0.949996	0.984004
KDM8	28.072	-0.0164037	0.262736	-0.0624342	0.950217	0.984151
GRB2	991.627	0.00449173	0.0733745	0.0612165	0.951187	0.984157
SUPT20H	213.416	-0.00542091	0.089704	-0.060431	0.951812	0.984157
TMEM209	191.857	0.00620291	0.0998793	0.062104	0.95048	0.984157
ATXN7L3	222.351	-0.00664546	0.108139	-0.0614528	0.950999	0.984157
DCAF11	196.76	-0.0064652	0.105936	-0.0610296	0.951336	0.984157
VPS35L	142.188	0.00825303	0.135363	0.0609697	0.951383	0.984157
HCG18	117.758	-0.00789739	0.130259	-0.0606286	0.951655	0.984157
MBNL3	96.8341	0.00990018	0.161626	0.0612535	0.951157	0.984157
HDAC6	78.4954	-0.00940486	0.154041	-0.0610543	0.951316	0.984157
TMEM164	79.0363	-0.0103225	0.170043	-0.0607055	0.951594	0.984157
TMCO4	51.767	0.0129085	0.213297	0.0605187	0.951743	0.984157
DENND11	55.7662	0.0120477	0.199158	0.060493	0.951763	0.984157
METTL25	30.7245	-0.0132571	0.214447	-0.0618198	0.950706	0.984157
IL3RA	13.1877	0.043038	0.694667	0.061955	0.950599	0.984157
ZNF808	16.7042	-0.0199245	0.327491	-0.0608399	0.951487	0.984157
DLG5	18.3327	-0.0215732	0.349115	-0.0617938	0.950727	0.984157
MT-TD	10.2319	-0.0269241	0.441837	-0.0609366	0.95141	0.984157
HISLA	9.38731	0.0249055	0.406522	0.0612647	0.951148	0.984157
RIBC2	9.48115	-0.0229813	0.375751	-0.061161	0.951231	0.984157
DUXAP8	10.8121	-0.0515488	0.828567	-0.0622143	0.950392	0.984157
PPP1CC	984.081	0.00363443	0.0606913	0.0598839	0.952248	0.984265
HSDL2	134.495	0.0090385	0.151145	0.0598	0.952315	0.984265
BDH2	89.2241	-0.00859622	0.143737	-0.0598052	0.952311	0.984265
PCBP1-AS1	54.2494	-0.0166403	0.276527	-0.0601762	0.952015	0.984265
CTDSPL	32.5406	-0.0185168	0.30891	-0.0599424	0.952202	0.984265
UBXN1	639.636	-0.00530448	0.0891723	-0.0594857	0.952565	0.984442
GDPGP1	25.3889	-0.0158932	0.267792	-0.0593489	0.952674	0.984472
RPL13A	16136.8	0.00447011	0.0759081	0.0588884	0.953041	0.984616
MSL2	202.104	-0.00875286	0.148667	-0.0588756	0.953051	0.984616
GATAD2B	191.124	-0.00703652	0.119147	-0.0590575	0.952906	0.984616
PCDH7	13.6441	0.0315108	0.536223	0.0587643	0.95314	0.984625
THAP8	17.0895	0.0211063	0.361229	0.058429	0.953407	0.984819
GNB1	1697.33	0.00417976	0.0723324	0.0577854	0.95392	0.985007
RUVBL2	572.464	0.0048413	0.0837371	0.0578155	0.953896	0.985007
RBMX2	374.662	0.00500314	0.0865061	0.0578357	0.953879	0.985007
MFSD5	163.488	0.00709563	0.122973	0.0577008	0.953987	0.985007
CNOT4	92.5054	0.00858178	0.148662	0.0577266	0.953966	0.985007
BBS9	20.4278	0.015399	0.268463	0.0573598	0.954259	0.985205
CMPK1	1032.8	-0.00435134	0.0760037	-0.0572517	0.954345	0.985212
DEGS1	428.622	-0.00618743	0.108591	-0.0569794	0.954562	0.985354
ANKZF1	110.276	-0.012853	0.226577	-0.0567271	0.954763	0.985479
CEACAM21	21.756	0.013851	0.245823	0.0563453	0.955067	0.985711
TREX2	63.499	0.00820089	0.146257	0.0560717	0.955285	0.985854
RCCD1	106.378	0.00740891	0.132487	0.0559219	0.955404	0.985895
MPG	1024.04	0.00876552	0.157697	0.0555846	0.955673	0.985918
CLASP1	150.625	-0.00587494	0.105705	-0.0555786	0.955677	0.985918
MAFF	45.6809	-0.0133316	0.239107	-0.0557558	0.955536	0.985918
CCDC80	12.1175	-0.0292647	0.527345	-0.0554943	0.955745	0.985918
RNF138	403.68	-0.00557887	0.101092	-0.0551863	0.95599	0.986089
TEN1-CDK3	69.4813	-0.00985089	0.179675	-0.054826	0.956277	0.986247
ADAMTS6	14.8417	0.0202625	0.369797	0.0547937	0.956303	0.986247
LIN9	70.3334	-0.00907853	0.166087	-0.0546613	0.956408	0.986274
DAXX	307.613	-0.00571915	0.104875	-0.0545331	0.95651	0.986297
IQGAP1	860.052	-0.00488227	0.0901492	-0.0541577	0.95681	0.986384
PRC1	257.168	-0.00638208	0.118107	-0.0540364	0.956906	0.986384
NIBAN2	285.518	-0.00671449	0.124973	-0.0537276	0.957152	0.986384
MLLT11	182.808	-0.00573818	0.106307	-0.0539776	0.956953	0.986384
C21orf58	117.508	0.0138184	0.257158	0.0537351	0.957146	0.986384
ZNF511-PRAP1	8.69178	0.0199971	0.370444	0.0539814	0.95695	0.986384
NUDT7	10.0654	-0.0244342	0.453558	-0.0538723	0.957037	0.986384
TBC1D19	15.206	-0.017532	0.32832	-0.0533992	0.957414	0.986571
SAMSN1	963.388	0.00591532	0.111454	0.053074	0.957673	0.986674
EMC2	114.952	-0.00627485	0.118215	-0.0530801	0.957668	0.986674
SETD3	216.873	0.00567969	0.107272	0.0529464	0.957775	0.986697
SLC38A10	183.446	0.00629385	0.119297	0.052758	0.957925	0.986769
MALAT1	9741.09	0.0145953	0.279384	0.0522411	0.958337	0.986775
TGOLN2	866.236	-0.00548256	0.105128	-0.0521515	0.958408	0.986775
FOXN3	281.026	-0.00746166	0.142791	-0.0522558	0.958325	0.986775
SDE2	81.9278	-0.00933983	0.178608	-0.0522924	0.958296	0.986775
FAM171B	7.88529	-0.027757	0.531105	-0.0522627	0.958319	0.986775
NRBP2	9.35946	-0.0298133	0.567205	-0.0525617	0.958081	0.986775
H1-10	1418.83	0.00819929	0.15815	0.0518449	0.958652	0.98678
ANP32A	1023.05	0.00508478	0.0978264	0.0519775	0.958547	0.98678
G3BP1	1044.48	0.00392537	0.0756416	0.0518944	0.958613	0.98678
SLC9A8	57.1261	-0.0100642	0.194951	-0.0516242	0.958828	0.986879
NLRX1	76.5224	-0.00747382	0.145259	-0.0514515	0.958966	0.986939
ANKHD1-EIF4EBP3	197.218	0.00510693	0.0999018	0.0511195	0.95923	0.98703
EVI5L	25.7308	-0.0125265	0.245633	-0.0509967	0.959328	0.98703
PPP1R37	33.7471	-0.0115305	0.22589	-0.0510447	0.95929	0.98703
NINL	9.16127	-0.0225769	0.443204	-0.0509402	0.959373	0.98703
NIPBL-DT	32.1393	-0.0115397	0.227183	-0.0507946	0.959489	0.987062
KLHL3	14.2584	-0.0234303	0.46213	-0.0507007	0.959564	0.987062
WDR82	695.896	0.00498905	0.0987244	0.0505351	0.959696	0.987116
ZNF14	19.9328	0.0146923	0.29131	0.0504353	0.959776	0.987116
NDUFS3	1037.53	0.00438417	0.0874533	0.0501315	0.960018	0.987283
CISD3	727.589	0.00588134	0.118804	0.0495048	0.960517	0.987386
PDCD6IP	328.149	0.00417324	0.0839704	0.0496989	0.960362	0.987386
SAYSD1	130.566	0.00560804	0.113254	0.0495172	0.960507	0.987386
VPS45	114.055	-0.00587063	0.118389	-0.0495876	0.960451	0.987386
KDM4A-AS1	10.2312	0.0169392	0.340198	0.0497922	0.960288	0.987386
ARF5	651.516	0.00527701	0.107196	0.0492278	0.960738	0.987449
FBXO25	124.17	0.00629486	0.127665	0.0493079	0.960674	0.987449
RTL6	27.4843	0.0129999	0.265148	0.0490288	0.960896	0.98753
C14orf119	441.555	-0.00581991	0.119275	-0.0487939	0.961084	0.987559
TJAP1	122.74	-0.00653546	0.133925	-0.0487992	0.961079	0.987559
ERICH1	149.188	-0.00735428	0.152222	-0.048313	0.961467	0.987871
MRPS30-DT	9.46369	-0.0181089	0.376077	-0.048152	0.961595	0.987921
THAP5	101.563	0.00803265	0.167351	0.0479988	0.961717	0.987929
UBTD1	22.8971	0.016904	0.352594	0.0479418	0.961763	0.987929
AQR	233.455	0.00440014	0.0925208	0.0475584	0.962068	0.988079
FUOM	170.059	-0.00912935	0.191947	-0.0475618	0.962065	0.988079
UBE2T	1222.22	-0.00535118	0.11308	-0.0473223	0.962256	0.988083
IRF3	372.681	0.00502432	0.10614	0.0473369	0.962245	0.988083
GALNS	52.6974	-0.00867934	0.183678	-0.0472529	0.962312	0.988083
MBIP	134.03	-0.00691109	0.149283	-0.0462953	0.963075	0.988584
TAF8	144.975	0.00540909	0.116235	0.0465358	0.962883	0.988584
ST20	147.828	0.00521985	0.112507	0.046396	0.962995	0.988584
SEPTIN10	10.5979	-0.0309847	0.670091	-0.0462396	0.963119	0.988584
SRPRA	486.99	-0.00438457	0.0957682	-0.0457831	0.963483	0.988876
CYP20A1	172.449	0.00543122	0.120879	0.044931	0.964162	0.988909
PREPL	78.4475	-0.00737017	0.164271	-0.044866	0.964214	0.988909
SCMH1	60.1417	0.00762043	0.167368	0.0455311	0.963684	0.988909
SMPD1	90.8106	-0.00647959	0.143525	-0.0451461	0.963991	0.988909
CAPN7	67.5928	0.00702044	0.157265	0.0446409	0.964394	0.988909
ZNF274	54.2305	-0.00836015	0.186837	-0.0447456	0.96431	0.988909
PCCA	30.9676	0.0100911	0.224037	0.0450422	0.964074	0.988909
ZBTB37	30.8633	0.0101607	0.22632	0.0448954	0.964191	0.988909
ZC3H10	28.0626	-0.0111599	0.249912	-0.0446551	0.964382	0.988909
ZFHX3-AS1	19.8494	0.0116095	0.256602	0.0452432	0.963913	0.988909
ACKR3	23.3123	0.0169974	0.374072	0.0454388	0.963758	0.988909
APEH	379.172	-0.00448937	0.10096	-0.0444667	0.964532	0.988915
TRIM39	31.1695	-0.00974428	0.219303	-0.044433	0.964559	0.988915
DNAJC19	488.277	-0.0040381	0.0912853	-0.044236	0.964716	0.988989
HEATR4	8.46807	-0.0278065	0.629931	-0.0441422	0.964791	0.988989
FKBP15	171.022	0.00572252	0.130618	0.0438109	0.965055	0.989178
SENP3-EIF4A1	2645.96	0.00306262	0.0702019	0.0436259	0.965203	0.989247
FUNDC2	242.84	-0.00683716	0.15753	-0.0434024	0.965381	0.989348
LLPH	400.127	-0.0049088	0.114296	-0.0429482	0.965743	0.989416
C2orf49	145.262	-0.00582329	0.135685	-0.0429176	0.965767	0.989416
PAPOLG	77.2341	-0.00599984	0.139269	-0.043081	0.965637	0.989416
IFT70B	9.466	-0.0175591	0.408743	-0.0429589	0.965734	0.989416
ZWILCH	314.805	0.00378607	0.0895658	0.0422714	0.966282	0.989785
ZNF496-DT	12.304	0.0154031	0.364436	0.0422656	0.966287	0.989785
EIF3J-DT	52.0356	-0.00829963	0.196956	-0.0421395	0.966387	0.989804
CLDN6	9.80318	0.0278816	0.663196	0.0420412	0.966466	0.989804
LINC00526	12.7509	-0.0162417	0.387391	-0.0419258	0.966558	0.989817
EHMT1	217.456	0.00421455	0.10161	0.0414777	0.966915	0.989984
AP5S1	116.316	0.00591901	0.142903	0.0414198	0.966961	0.989984
SARS2	83.8778	-0.00527618	0.127247	-0.0414643	0.966926	0.989984
ZNF446	25.4326	0.0102628	0.249184	0.0411854	0.967148	0.990094
SLC25A10	193.108	-0.00499301	0.121537	-0.0410823	0.96723	0.990096
POLR2L	1983.12	0.00413144	0.10154	0.0406878	0.967545	0.990172
PPA2	520.445	-0.00581886	0.142695	-0.0407781	0.967473	0.990172
TUBB3	46.0477	0.0113106	0.277287	0.0407903	0.967463	0.990172
LINC02210	69.8375	0.00883622	0.2178	0.0405704	0.967638	0.990186
ARG2	16.1785	0.016786	0.418435	0.0401162	0.968001	0.990475
PTPRE	100.221	-0.00893286	0.224805	-0.039736	0.968304	0.99054
ZNF768	74.9516	0.00741492	0.186153	0.0398323	0.968227	0.99054
PAX8-AS1	86.5199	0.00701256	0.176301	0.0397761	0.968272	0.99054
MAD2L1	1307.1	-0.00424322	0.1087	-0.0390359	0.968862	0.990646
CDC27	342.599	-0.00318802	0.082039	-0.0388598	0.969002	0.990646
ING1	121.737	0.00458603	0.116938	0.0392176	0.968717	0.990646
SLC26A2	87.4958	-0.00730868	0.185297	-0.0394431	0.968537	0.990646
JAG1	18.4472	-0.0131325	0.33583	-0.0391046	0.968807	0.990646
IGIP	19.9658	-0.0123115	0.317282	-0.0388029	0.969048	0.990646
GTF2H4	18.0981	0.0100862	0.256393	0.0393389	0.96862	0.990646
TBC1D9	9.65068	0.0199212	0.512089	0.0389018	0.968969	0.990646
TMEM141	239.789	-0.00686857	0.178877	-0.0383982	0.96937	0.990894
METTL23	229.807	-0.00348639	0.0911042	-0.0382681	0.969474	0.990918
DCAF12	260.744	-0.00338987	0.0903718	-0.0375102	0.970078	0.991454
ZNF444	70.9432	-0.00607621	0.164414	-0.0369568	0.970519	0.991823
EIF3E	1473.75	-0.00323878	0.0892701	-0.0362807	0.971059	0.992181
NTHL1	168.797	-0.00471284	0.13078	-0.0360364	0.971253	0.992181
GLYCTK	49.4198	0.00779232	0.216357	0.036016	0.97127	0.992181
SYNGR3	35.4152	-0.00915979	0.253488	-0.036135	0.971175	0.992181
KDELR3	10.2678	-0.0196507	0.545621	-0.0360153	0.97127	0.992181
RMDN1	229.89	0.00444149	0.125794	0.0353076	0.971834	0.992348
FUT11	141.106	-0.00758302	0.214504	-0.0353513	0.9718	0.992348
SNUPN	100.767	0.00468189	0.1325	0.035335	0.971813	0.992348
LIPT2	11.9898	0.0118355	0.334177	0.0354169	0.971747	0.992348
AKAP1-DT	10.5674	-0.013633	0.384815	-0.0354275	0.971739	0.992348
SLC30A6	128.659	0.00429245	0.121983	0.0351889	0.971929	0.992363
LXN	40.9069	0.00770537	0.219947	0.0350328	0.972054	0.992408
MRPL43	448.712	0.00355352	0.10327	0.0344101	0.97255	0.99253
KLHL20	108.661	-0.0046914	0.136302	-0.034419	0.972543	0.99253
RPUSD4	114.519	-0.00417731	0.122937	-0.0339792	0.972894	0.99253
P4HTM	43.7122	0.00672073	0.197171	0.0340858	0.972809	0.99253
XAB2	34.6797	-0.00676286	0.198582	-0.0340557	0.972833	0.99253
TRIM66	27.697	-0.0080106	0.235607	-0.0339998	0.972877	0.99253
CAPRIN2	29.5271	0.00914663	0.268104	0.034116	0.972785	0.99253
ARHGAP11A-SCG5	20.8191	-0.00994048	0.289503	-0.0343364	0.972609	0.99253
IL1RL1	8.94849	0.0167001	0.487031	0.0342896	0.972646	0.99253
APP	113.682	0.00783398	0.234095	0.033465	0.973304	0.992539
LIN28A	16.6925	-0.08536	2.54644	-0.0335214	0.973259	0.992539
SRBD1	54.8714	0.00632868	0.188902	0.0335025	0.973274	0.992539
FAM24B	32.4262	0.00807546	0.239905	0.0336611	0.973147	0.992539
ALDH5A1	35.762	-0.00703365	0.208616	-0.0337158	0.973104	0.992539
RDH5	11.4192	0.0119575	0.358806	0.0333257	0.973415	0.992552
CARMIL1	9.02137	-0.0177332	0.533359	-0.0332482	0.973477	0.992552
CREB3L3	10.5015	-0.015616	0.472473	-0.0330517	0.973633	0.992591
CBLC	12.5805	0.0189193	0.573323	0.0329993	0.973675	0.992591
BCKDHB	65.0195	0.00526571	0.160663	0.0327748	0.973854	0.992692
CENPW	587.385	0.00231782	0.0717937	0.0322844	0.974245	0.992927
ZW10	145.294	-0.00379202	0.117368	-0.0323087	0.974226	0.992927
SHISA5	411.579	0.00276511	0.0862848	0.0320463	0.974435	0.993039
PHKB	95.3689	0.00421369	0.131969	0.0319294	0.974528	0.993052
P4HB	2356.28	0.00347681	0.110509	0.0314618	0.974901	0.993103
PIN1	668.636	-0.00311796	0.0995903	-0.0313079	0.975024	0.993103
FIP1L1	426.916	-0.00228901	0.0732703	-0.0312406	0.975078	0.993103
BPGM	138.313	0.00412839	0.13291	0.0310616	0.97522	0.993103
SOS2	90.8117	0.00534142	0.171389	0.0311655	0.975138	0.993103
NPHP3	55.5349	0.00549411	0.174617	0.0314638	0.9749	0.993103
STARD10	78.1443	0.00752388	0.24181	0.0311149	0.975178	0.993103
AKAP12	14.6258	0.025473	0.813099	0.0313283	0.975008	0.993103
MRPL41	1426.37	0.00419804	0.138651	0.0302778	0.975846	0.993251
HADHA	586.676	-0.00210089	0.069316	-0.0303089	0.975821	0.993251
AKR7A2	223.446	-0.00416248	0.136246	-0.0305512	0.975627	0.993251
ZNF79	84.6278	-0.00804114	0.265133	-0.0303287	0.975805	0.993251
KIAA1958	15.2345	-0.00925789	0.305775	-0.0302768	0.975846	0.993251
IRX2-DT	13.8484	0.016285	0.535041	0.030437	0.975719	0.993251
ZNF32	46.4288	0.00905082	0.30373	0.0297988	0.976227	0.993394
SUGT1P3	22.9715	-0.00811936	0.271348	-0.0299223	0.976129	0.993394
KCTD12	30.7197	0.00830245	0.278027	0.029862	0.976177	0.993394
RBM4B	105.468	0.00380775	0.12985	0.0293243	0.976606	0.993498
ETAA1	50.495	-0.00497317	0.169917	-0.0292683	0.976651	0.993498
ZNF180	34.6096	-0.00631336	0.215554	-0.0292889	0.976634	0.993498
CYP7B1	11.4307	-0.0164438	0.559857	-0.0293715	0.976568	0.993498
FLOT2	370.165	-0.00329725	0.114774	-0.0287283	0.977081	0.993789
DCAKD	96.8209	-0.00361861	0.12605	-0.0287079	0.977098	0.993789
ATP6V1F	861.569	0.00359564	0.125911	0.0285569	0.977218	0.99383
CLYBL	21.7192	0.00769649	0.27158	0.0283396	0.977391	0.993925
MIEN1	622.782	-0.00379417	0.136858	-0.0277234	0.977883	0.994109
CAAP1	147.226	-0.0030175	0.108899	-0.0277091	0.977894	0.994109
PEX6	79.9166	-0.0046977	0.168564	-0.0278689	0.977767	0.994109
TMEM91	15.1128	0.00949222	0.340221	0.0279002	0.977742	0.994109
H1-5	41.4243	-0.00907669	0.332635	-0.0272872	0.978231	0.99437
ADAT1	93.2692	-0.00344348	0.127868	-0.0269299	0.978516	0.994553
ZNF133	25.0176	0.00708449	0.263759	0.0268597	0.978572	0.994553
ZNF653	26.1158	-0.00656947	0.246802	-0.0266184	0.978764	0.994667
PSENEN	293.131	-0.00391868	0.147949	-0.0264866	0.978869	0.994692
PRICKLE3	42.7608	-0.00530288	0.205	-0.0258677	0.979363	0.995112
BLVRA	170.929	0.00347747	0.135318	0.0256986	0.979498	0.995168
PSMC3	926.405	-0.00208224	0.0856216	-0.0243191	0.980598	0.995294
PHIP	594.173	0.0019219	0.0788832	0.0243638	0.980562	0.995294
LYRM1	416.146	0.00315896	0.12907	0.0244748	0.980474	0.995294
FOXM1	316.709	-0.0023503	0.0925512	-0.0253946	0.97974	0.995294
PSTPIP1	249.641	-0.00312497	0.129025	-0.0242199	0.980677	0.995294
CREB1	218.071	0.00234514	0.0979846	0.0239337	0.980905	0.995294
DERPC	211.621	0.00232904	0.0963215	0.0241799	0.980709	0.995294
PIK3CA	130.002	-0.00300814	0.125703	-0.0239306	0.980908	0.995294
EDEM3	158.594	0.00296162	0.121246	0.0244266	0.980512	0.995294
RNF20	118.863	-0.00398924	0.161825	-0.0246516	0.980333	0.995294
FAM20B	88.4264	-0.00399282	0.159163	-0.0250863	0.979986	0.995294
SAP30L	84.5203	0.00391992	0.161712	0.0242402	0.980661	0.995294
ADAM15	126.536	0.00333786	0.134043	0.0249013	0.980134	0.995294
TUBGCP5	60.8115	-0.00356077	0.148646	-0.0239547	0.980889	0.995294
ZDHHC17	44.2919	0.00492688	0.203283	0.0242365	0.980664	0.995294
SPTBN2	8.28891	-0.0153549	0.618304	-0.0248339	0.980187	0.995294
CHD6	109.532	0.00400292	0.169883	0.0235628	0.981201	0.995429
COL4A2	13.0266	0.0145617	0.617509	0.0235814	0.981186	0.995429
STARD3NL	374.436	-0.0026355	0.114366	-0.0230445	0.981615	0.995534
TMEM94	144.736	0.00245345	0.106598	0.0230159	0.981638	0.995534
MFAP3	77.0986	-0.00371698	0.160355	-0.0231798	0.981507	0.995534
FOXO3	80.5151	0.00490496	0.214865	0.0228281	0.981787	0.995534
CD63-AS1	9.6471	-0.00898002	0.393314	-0.0228317	0.981785	0.995534
TCEA3	13.6351	0.0143338	0.615234	0.0232982	0.981412	0.995534
H1-2	155.276	-0.00397328	0.177138	-0.0224304	0.982105	0.995611
PRKY	53.0287	0.0134449	0.595006	0.0225962	0.981972	0.995611
NR2F2	61.5471	0.00865332	0.385131	0.0224685	0.982074	0.995611
PALM2AKAP2	221.472	-0.00354401	0.160063	-0.0221414	0.982335	0.995682
DLGAP1-AS1	37.2913	-0.00460749	0.207832	-0.0221693	0.982313	0.995682
KMT2E	505.649	-0.00237019	0.10778	-0.021991	0.982455	0.995689
YEATS4	422.764	-0.00295655	0.136103	-0.021723	0.982669	0.995689
MYO5A	125.747	0.00285831	0.130372	0.0219242	0.982508	0.995689
GYS1	158.046	0.00303043	0.140384	0.0215867	0.982778	0.995689
SCAPER	94.4762	0.00419024	0.195401	0.0214443	0.982891	0.995689
SZT2	49.399	-0.0038388	0.180545	-0.0212623	0.983036	0.995689
ZNF438	20.6093	0.00580445	0.271318	0.0213935	0.982932	0.995689
LINC02256	9.92526	-0.0105118	0.487982	-0.0215415	0.982814	0.995689
TPTEP1	8.65603	0.0094478	0.445113	0.0212256	0.983066	0.995689
GPAM	48.8952	0.00388455	0.188156	0.0206453	0.983529	0.996018
LINC01215	60.8635	0.00476851	0.231516	0.0205969	0.983567	0.996018
LRRC34	30.353	-0.00521186	0.256226	-0.0203409	0.983771	0.996018
MICU3	17.4547	0.00767182	0.377662	0.020314	0.983793	0.996018
DMPK	20.3761	0.00544239	0.267895	0.0203154	0.983792	0.996018
ABCB7	127.585	-0.00256211	0.133818	-0.0191462	0.984724	0.996309
DNAJB9	98.7618	-0.00358176	0.183486	-0.0195206	0.984426	0.996309
YIPF1	89.8919	-0.00263995	0.137678	-0.0191748	0.984702	0.996309
ZBTB25	75.0029	-0.00369014	0.192035	-0.019216	0.984669	0.996309
MRTFB	36.8423	-0.00426677	0.218051	-0.0195678	0.984388	0.996309
TOP3B	34.3535	0.00377786	0.192319	0.0196438	0.984328	0.996309
FAM161B	10.4105	-0.00712565	0.368263	-0.0193494	0.984562	0.996309
SPTSSB	91.322	-0.00952667	0.48122	-0.0197969	0.984205	0.996309
GPR89A	60.3133	-0.00319495	0.169478	-0.0188517	0.984959	0.996341
ATAT1	45.1318	-0.00318041	0.168486	-0.0188764	0.98494	0.996341
THTPA	14.3162	0.00594034	0.315889	0.0188051	0.984997	0.996341
SEPHS2	721.327	-0.00186235	0.101037	-0.0184323	0.985294	0.99655
NUP93	500.281	0.00145781	0.081084	0.017979	0.985656	0.99655
LRRC8C	299.519	0.00224716	0.125461	0.0179112	0.98571	0.99655
CEP131	55.2896	0.0031632	0.173901	0.0181897	0.985488	0.99655
TANGO6	53.8022	0.00336449	0.185886	0.0180997	0.985559	0.99655
ICA1L	32.2911	0.00398616	0.219767	0.0181381	0.985529	0.99655
APLNR	9.52299	-0.0907071	5.08452	-0.0178399	0.985767	0.99655
GPI	2335.97	0.00241203	0.138035	0.0174741	0.986058	0.996717
MED28	475.221	0.00160344	0.0944238	0.0169813	0.986452	0.996717
CKAP5	388.212	-0.00177411	0.103367	-0.0171632	0.986306	0.996717
GUCD1	338.098	-0.0017855	0.103835	-0.0171956	0.986281	0.996717
TFG	245.44	-0.00184586	0.109705	-0.0168257	0.986576	0.996717
HEATR3	123.682	0.00244398	0.142731	0.017123	0.986338	0.996717
FBXO43	27.0537	0.00427334	0.252542	0.0169213	0.986499	0.996717
SDC3	12.327	0.0108875	0.63724	0.0170854	0.986368	0.996717
CENPH	534.329	-0.0016715	0.102157	-0.0163621	0.986946	0.996765
DICER1	320.45	-0.00189887	0.11582	-0.016395	0.986919	0.996765
BTBD10	166.469	-0.0017902	0.108165	-0.0165506	0.986795	0.996765
LINS1	68.068	-0.00268776	0.163525	-0.0164364	0.986886	0.996765
EXOC3	164.347	-0.00180874	0.113208	-0.0159771	0.987253	0.996831
CDC37L1	59.9927	-0.00272382	0.168847	-0.0161319	0.987129	0.996831
EME2	21.9905	-0.00471238	0.294531	-0.0159996	0.987235	0.996831
THEM6	99.4491	0.00247617	0.156767	0.0157952	0.987398	0.996897
DNAJB5	20.5854	0.00469542	0.299486	0.0156783	0.987491	0.99691
YTHDF3-DT	13.2196	0.00490214	0.315453	0.01554	0.987601	0.99694
ZNF706	1308.9	0.0012554	0.0823688	0.0152412	0.98784	0.996942
ZNF518B	64.2683	0.00252689	0.165864	0.0152348	0.987845	0.996942
WDR47	31.9425	-0.00341987	0.221544	-0.0154365	0.987684	0.996942
TWF1	151.687	0.00243315	0.162368	0.0149854	0.988044	0.99698
THAP7-AS1	13.9079	0.00478354	0.318059	0.0150398	0.988	0.99698
TAF15	412.338	0.00169212	0.113953	0.0148493	0.988152	0.997008
GINS1	134.196	-0.00224787	0.153499	-0.0146442	0.988316	0.997011
MCCC1	109.861	0.00206355	0.140687	0.0146677	0.988297	0.997011
ANKRD12	474.575	0.00177268	0.122846	0.0144301	0.988487	0.997057
HECTD4	82.0963	-0.00219232	0.153408	-0.0142908	0.988598	0.997057
CUEDC1	9.08533	0.00776142	0.543363	0.014284	0.988603	0.997057
CREM	1231.78	0.0018254	0.1295	0.0140958	0.988754	0.997127
ZCCHC3	205.425	0.00132683	0.095515	0.0138913	0.988917	0.99721
CHTF8	211.644	0.00132818	0.0963039	0.0137916	0.988996	0.99721
HIF1AN	172.773	0.00138976	0.108958	0.0127549	0.989823	0.997313
ISOC2	195.924	0.00181443	0.141612	0.0128127	0.989777	0.997313
FEM1C	101.55	0.00211371	0.163575	0.012922	0.98969	0.997313
E4F1	112.735	-0.00174935	0.132344	-0.0132183	0.989454	0.997313
BTD	36.3318	0.00311291	0.229701	0.013552	0.989187	0.997313
CHRNA5	26.4235	0.00353316	0.263479	0.0134096	0.989301	0.997313
ZBTB18	31.8294	-0.00319968	0.248777	-0.0128616	0.989738	0.997313
FBN2	9.25102	-0.0109987	0.84135	-0.0130727	0.98957	0.997313
CMBL	19.8415	-0.00640187	0.487051	-0.0131441	0.989513	0.997313
PDIA4	1065.27	-0.00129112	0.103579	-0.0124651	0.990055	0.99735
OCIAD1	763.682	0.000928851	0.0748289	0.012413	0.990096	0.99735
IFT20	300	-0.00187122	0.152073	-0.0123048	0.990182	0.99735
ZFAND1	206.069	-0.00163803	0.132734	-0.0123407	0.990154	0.99735
FAM169A	23.2319	0.00366481	0.301346	0.0121615	0.990297	0.997384
PPIA	8755.42	-0.000950203	0.0835413	-0.0113741	0.990925	0.997483
POMP	1797.49	0.000839704	0.086375	0.00972162	0.992243	0.997483
G6PD	365.89	0.00143835	0.145544	0.00988261	0.992115	0.997483
SOD2	311.606	-0.00131797	0.119146	-0.0110618	0.991174	0.997483
IDS	316.847	0.000903996	0.0924907	0.00977392	0.992202	0.997483
UROD	375.942	0.0011188	0.104544	0.0107017	0.991461	0.997483
EXOC5	264.345	-0.000972795	0.0853312	-0.0114002	0.990904	0.997483
CYTH2	265.004	0.00141306	0.130976	0.0107887	0.991392	0.997483
TMX3	247.102	0.000921427	0.0890615	0.010346	0.991745	0.997483
SMG1	245.613	0.001222	0.110938	0.0110151	0.991211	0.997483
AGPAT2	213.017	0.00136779	0.137335	0.00995946	0.992054	0.997483
AFF4	147.226	0.0018025	0.16823	0.0107145	0.991451	0.997483
PRCP	147.99	0.0014785	0.133587	0.0110677	0.991169	0.997483
DHCR7	106.928	0.00170664	0.160834	0.0106112	0.991534	0.997483
NAXD	66.4327	0.00169741	0.14829	0.0114466	0.990867	0.997483
TMEM63A	63.6715	0.00222544	0.218068	0.0102053	0.991858	0.997483
USPL1	44.3917	0.00205976	0.194476	0.0105913	0.99155	0.997483
NOTCH2NLA	28.0916	-0.00235325	0.229589	-0.0102498	0.991822	0.997483
LRIG2	32.7988	-0.00328334	0.277066	-0.0118504	0.990545	0.997483
DCUN1D2	25.6994	0.00297707	0.266602	0.0111667	0.99109	0.997483
COQ8B	30.0999	0.00249229	0.225467	0.0110539	0.99118	0.997483
FARP1	15.3563	-0.00561039	0.536213	-0.010463	0.991652	0.997483
CPNE7	10.7624	-0.00538188	0.553872	-0.00971682	0.992247	0.997483
ADIPOR2	238.863	0.000937437	0.0991638	0.00945342	0.992457	0.997532
HADH	269.973	-0.0010412	0.110144	-0.00945314	0.992458	0.997532
NF2	268.1	-0.00104018	0.112416	-0.00925299	0.992617	0.997561
INSL3	14.906	-0.00318964	0.346128	-0.00921521	0.992647	0.997561
HGS	273.807	-0.000853455	0.0958005	-0.00890867	0.992892	0.997647
PARD6G	8.65554	-0.00543544	0.610283	-0.00890643	0.992894	0.997647
POLM	78.0115	0.0012146	0.138072	0.00879689	0.992981	0.997654
ZNF821	17.3618	-0.00265127	0.308405	-0.00859673	0.993141	0.997733
CCNC	395.441	-0.000900476	0.10786	-0.00834855	0.993339	0.997806
ECT2	169.97	-0.00112386	0.135335	-0.00830431	0.993374	0.997806
RPL9	15719.5	-0.00132547	0.172211	-0.00769674	0.993859	0.99805
TNK2	249.889	-0.00105577	0.134573	-0.00784534	0.99374	0.99805
CDC42BPB	23.4391	-0.00280811	0.360852	-0.00778189	0.993791	0.99805
HMOX1	69.5627	-0.00496614	0.666434	-0.00745182	0.994054	0.998165
ENTPD7	39.0529	-0.00135771	0.185796	-0.00730754	0.994169	0.9982
ZFYVE27	75.1	0.00107058	0.150995	0.00709018	0.994343	0.998293
ATP13A1	222.409	-0.000726015	0.105744	-0.00686576	0.994522	0.998392
RXRA	29.5937	-0.00255671	0.384336	-0.00665228	0.994692	0.998482
LAPTM4B	496.64	-0.000597922	0.0953867	-0.0062684	0.994999	0.998508
PHF14	256.523	0.000695927	0.112577	0.00618178	0.995068	0.998508
PNRC1	300.283	0.00115432	0.179759	0.00642151	0.994876	0.998508
PAN3	75.5097	-0.000899846	0.149652	-0.0060129	0.995202	0.998508
RFX3	29.4466	0.00154092	0.255418	0.00603293	0.995186	0.998508
RFESD	13.6547	0.00223613	0.364603	0.00613306	0.995107	0.998508
PLCXD1	59.4776	-0.00118467	0.203043	-0.0058346	0.995345	0.99857
ATL1	9.55967	0.00280815	0.490737	0.0057223	0.995434	0.998579
NSMAF	157.426	0.000645398	0.123481	0.0052267	0.99583	0.998895
TLK1	194.175	0.000451631	0.0955709	0.00472561	0.99623	0.99916
ALDH2	8.68584	0.00353604	0.753437	0.00469322	0.996255	0.99916
SDCBP2-AS1	10.2383	0.00206857	0.46033	0.00449367	0.996415	0.999239
EPRS1	625.123	0.000402347	0.110962	0.00362598	0.997107	0.999308
TRIM22	192.285	-0.000867479	0.203762	-0.00425732	0.996603	0.999308
NUP133	168.085	0.000463055	0.124666	0.00371438	0.997036	0.999308
SEC22A	93.824	-0.000512429	0.139032	-0.00368568	0.997059	0.999308
IPP	33.5935	-0.000695921	0.211256	-0.00329421	0.997372	0.999308
STXBP4	25.573	0.0010857	0.312597	0.00347316	0.997229	0.999308
CYP27B1	22.4082	0.000891511	0.23724	0.00375785	0.997002	0.999308
KANSL1-AS1	48.4995	0.00094915	0.2573	0.00368889	0.997057	0.999308
TRIM61	10.621	-0.00117054	0.339409	-0.00344877	0.997248	0.999308
B3GALT9	8.75758	-0.00133209	0.382275	-0.00348465	0.99722	0.999308
COL3A1	23.0304	0.001239	0.368385	0.00336332	0.997316	0.999308
PHF1	97.749	0.000413131	0.139447	0.00296264	0.997636	0.999387
ACBD4	31.7904	-0.000705046	0.252625	-0.00279088	0.997773	0.999387
APTR	29.4252	-0.000673022	0.228806	-0.00294145	0.997653	0.999387
PANK2-AS1	11.1938	0.00129264	0.44945	0.00287604	0.997705	0.999387
ALG2	261.107	-0.00032745	0.121916	-0.00268586	0.997857	0.99939
FIS1	631.359	0.000322296	0.134475	0.00239669	0.998088	0.999517
MTRF1L	108.765	0.000274125	0.117884	0.00232538	0.998145	0.999517
UFSP2	140.578	0.000260892	0.125301	0.00208211	0.998339	0.99963
UIMC1	127.098	0.000265265	0.135418	0.00195886	0.998437	0.999648
U2AF2	1152.48	7.39249e-05	0.0993493	0.000744091	0.999406	1
RAD1	291.331	7.77496e-05	0.105174	0.000739247	0.99941	1
PUS7L	172.428	-4.61977e-05	0.130918	-0.000352873	0.999718	1
MYNN	124.366	-9.3472e-05	0.148429	-0.000629744	0.999498	1
KLF10	128.386	-5.40584e-05	0.145226	-0.000372237	0.999703	1
LANCL1	117.907	1.17401e-05	0.119458	9.82784e-05	0.999922	1
ZNF746	91.1993	-2.3089e-05	0.135849	-0.000169961	0.999864	1
HYLS1	60.0878	-8.2877e-05	0.158492	-0.00052291	0.999583	1
UBXN11	58.354	-9.36001e-05	0.211764	-0.000442001	0.999647	1
RECQL5	38.0475	6.80127e-05	0.200182	0.000339754	0.999729	1
ATP6AP1-DT	30.3207	-0.00032206	0.244758	-0.00131583	0.99895	1
ZNF251	22.2205	7.49884e-05	0.300275	0.000249732	0.999801	1
LINC00604	15.0995	0	3.37067	0	1	1
RAPGEFL1	12.4169	-3.90723e-05	0.346307	-0.000112826	0.99991	1
H2AC16	8.37392	-0.000531161	0.444878	-0.00119395	0.999047	1
MIXL1	7.58867	-0.043561	0.675518	-0.0644853	0.948584
SALL4	7.09635	-0.17516	0.746751	-0.234562	0.814548
COL2A1	6.53168	-0.256569	0.743669	-0.345005	0.730091
TRIM71	6.20174	0.475129	1.01538	0.467931	0.639834
IGDCC3	6.88803	0.41237	0.894782	0.460861	0.644898
GH1	5.66922	0.338951	0.861874	0.393272	0.694118
POU5F1	5.73211	-0.234725	0.821539	-0.285714	0.775097
MIR302CHG	5.69729	0.701836	0.697989	1.00551	0.31465
HOXB-AS3	6.41343	0.214384	0.684773	0.313074	0.754225
XACT	7.4395	-0.385219	0.638608	-0.603217	0.546364
WNT5B	7.01452	0.34442	0.643731	0.535037	0.592625
HEPHL1	6.18252	-0.587842	0.532059	-1.10484	0.269228
PRICKLE1	5.4595	-0.294875	1.07743	-0.273684	0.784328
OLFML3	5.40048	0.239287	0.793807	0.301443	0.763077
BARX2	7.4014	0.771872	0.68718	1.12325	0.261333
ANK2	7.53896	-0.099279	0.512012	-0.1939	0.846254
SP5	4.32434	-0.649719	0.856108	-0.758922	0.447899
CDH11	5.4761	0.0502157	0.704127	0.0713163	0.943146
TMEM98	7.63851	-0.493053	0.814619	-0.605256	0.545009
PTN	4.40166	-0.866615	0.82973	-1.04445	0.296275
SFRP1	5.97089	-0.945793	0.730136	-1.29537	0.195194
DGKG	5.8618	-0.181881	0.651921	-0.278992	0.780251
SOX11	3.29631	-0.369509	1.03609	-0.356638	0.721363
TTTY14	7.32374	0.17017	0.520897	0.326687	0.743905
THY1	3.55237	-0.359361	1.0015	-0.358821	0.719729
FGF17	3.66199	-0.314808	0.968878	-0.32492	0.745241
ALPL	3.96399	0.695632	2.51406	0.276697	0.782013
IRAK3	7.70559	-1.15192	0.556395	-2.07032	0.0384219
SFRP2	3.76773	0.127103	0.937791	0.135534	0.89219
TBX6	6.42343	-0.0130607	0.651566	-0.0200451	0.984007
USP12-AS1	7.50074	0.147057	0.517505	0.284166	0.776283
RGS5	6.8354	-0.533958	0.451336	-1.18306	0.236785
GUSBP3	4.79506	0.248002	0.604632	0.410169	0.681682
SEMA6A	5.46341	0.248457	1.43546	0.173086	0.862584
BMP4	6.36448	-0.121304	0.767065	-0.15814	0.874346
AMDHD1	6.78138	0.558192	0.505344	1.10458	0.269343
KCNQ2	5.71491	1.16186	1.15199	1.00857	0.313181
CDX1	3.26362	-0.135553	1.03029	-0.131568	0.895326
FZD2	6.82744	0.215891	0.759423	0.284283	0.776193
KBTBD11-OT1	6.78071	-0.322855	0.560524	-0.575989	0.564623
PRR9	7.59616	-1.5332	0.68233	-2.24701	0.0246393
DOC2B	7.60434	1.18911	0.887748	1.33946	0.18042
MMP2	5.40737	-0.257279	0.758313	-0.339278	0.7344
ESRG	2.56819	-0.13793	5.08561	-0.0271217	0.978363
FOXH1	3.52735	-0.203924	0.863735	-0.236096	0.813358
CDX2	3.96907	0.605625	1.06572	0.568276	0.569848
GREB1L	4.76199	0.140798	0.997195	0.141194	0.887717
FAXC	5.18275	0.410176	0.79743	0.514372	0.606992
HBA2	4.40428	0.508703	0.781438	0.650983	0.515057
APOC1	7.49503	-0.116559	0.678968	-0.171671	0.863696
GAP43	7.63558	-0.136232	0.823417	-0.165447	0.868592
MSC-AS1	7.68418	-0.16783	0.577373	-0.290678	0.771297
TBXT	2.74981	0.80476	3.36427	0.239208	0.810945
L1TD1	3.08243	-0.0789712	0.975174	-0.0809816	0.935457
HAVCR1	7.07231	-0.136249	0.762435	-0.178703	0.858171
COL5A2	6.44307	0.174855	0.561479	0.311419	0.755482
RPS4Y2	6.21836	-1.34919	0.684596	-1.97078	0.0487488
PTCH1	5.18202	0.355421	0.711827	0.499308	0.617563
DACT1	5.24091	-0.377174	0.898751	-0.419664	0.674731
HOXA-AS3	2.98373	-0.0202112	0.994329	-0.0203265	0.983783
SERPINF1	7.7751	0.181953	0.62393	0.291624	0.770574
SPRY4	3.91908	0.188967	0.816224	0.231514	0.816916
GP6-AS1	7.08163	-0.420529	0.541758	-0.776231	0.437613
CPA4	4.60451	-2.52325	1.09894	-2.29608	0.0216714
ALB	2.66921	0.502971	1.12197	0.448291	0.653943
MT1M	7.67317	0.0802286	0.583616	0.137468	0.890661
SCG5	6.65647	-0.440361	0.495625	-0.888496	0.374274
RAB3B	6.07023	0.15295	0.660484	0.231573	0.81687
HBB	2.84156	-0.263095	1.12637	-0.233578	0.815313
PTPRG	5.80702	0.0702219	0.695248	0.101003	0.919548
RSPO3	2.77866	-0.794546	3.36199	-0.236332	0.813175
GPM6B	7.52841	-0.400823	0.806438	-0.497029	0.619168
TNS3	5.6255	1.07645	0.607491	1.77196	0.0764016
MGAT3	6.3273	0.269112	0.587706	0.457903	0.647022
TLCD3B	7.6905	0.32657	0.479441	0.681146	0.495779
ZDHHC11	6.92161	0.0944737	0.426093	0.221721	0.824531
MSGN1	2.37333	0.126422	5.08603	0.0248566	0.980169
LINC02936	7.53472	0.929233	0.455256	2.04112	0.0412385
MAP3K4-AS1	7.77038	0.358509	0.406035	0.882953	0.377262
PTGER3	7.30838	-0.0497188	0.672625	-0.0739175	0.941076
SNAI1	4.04788	-0.467594	0.744315	-0.628221	0.529859
GLI2	6.34266	-0.434118	0.602588	-0.720422	0.471265
MDFI	7.76431	-0.645663	0.588497	-1.09714	0.272581
VGLL1	6.28473	-0.692371	0.672832	-1.02904	0.303461
LINC00562	6.81097	-0.826957	0.536055	-1.54267	0.12291
PCSK9	4.87865	-1.06798	0.626915	-1.70354	0.0884667
SALL1	3.4656	1.11536	1.15613	0.964732	0.334679
HS6ST2	6.89995	-0.406535	0.836121	-0.486215	0.626815
GRHL3	5.54327	-0.965121	0.603761	-1.59852	0.109928
CNTNAP2	3.10113	-0.572973	1.18536	-0.483374	0.62883
ACVR1C	6.46449	-0.153973	0.581338	-0.26486	0.791118
RUBCNL	7.71347	0.131129	0.605673	0.216501	0.828597
IGFBPL1	3.40296	0.320302	0.772958	0.414385	0.678592
TTC28	7.61083	-0.111827	0.88093	-0.126942	0.898987
ANKRD10-IT1	4.63041	-0.140083	0.683917	-0.204825	0.837709
CHMP1B-AS1	4.39153	0.197749	0.649246	0.304582	0.760685
FGFR4	6.73541	-0.722975	0.776269	-0.931346	0.351675
AKR1C1	6.23802	-0.184607	0.660186	-0.279629	0.779762
MIRLET7IHG	5.78892	0.263804	0.525809	0.501711	0.615871
TNFRSF6B	7.34209	-0.0148779	0.421017	-0.035338	0.97181
HBA1	4.96038	-0.0978289	0.663763	-0.147385	0.882828
CATSPER2	7.78299	-0.238854	0.457902	-0.521627	0.60193
DPY19L2	4.85265	0.0364052	0.611723	0.0595125	0.952544
COLEC12	2.60895	-0.907016	1.20842	-0.750583	0.452904
CYP1B1-AS1	5.25977	0.334222	0.513294	0.651132	0.514961
SDK1	7.7475	-0.151204	0.549644	-0.275094	0.783244
B3GNT3	7.14975	-0.365556	0.604863	-0.604362	0.545603
LINC01980	6.59971	-1.62719	1.17141	-1.38908	0.164808
GDA	7.06696	-1.26369	0.733977	-1.7217	0.0851237
ACKR2	7.16231	-0.527333	0.391838	-1.34579	0.178369
RASD1	4.98349	-0.564647	0.667784	-0.845553	0.397802
ENPEP	7.6804	-1.81259	0.636381	-2.84828	0.00439568
RGS20	7.63002	0.193936	0.555336	0.349222	0.726923
ZNF425	6.57082	0.201294	0.459984	0.43761	0.661669
ZNF618	7.42481	-0.253075	0.666845	-0.379511	0.704308
P2RY14	6.78819	-1.76034	0.628627	-2.80029	0.0051057
ARC	4.82715	-1.10819	0.651392	-1.70127	0.0888929
SAMD12	7.46677	-0.557132	0.607362	-0.917298	0.358987
NEK3	5.96334	0.336106	0.555443	0.605113	0.545104
SMARCA1	6.48391	-0.194417	0.87885	-0.221217	0.824923
FGF8	2.32561	-0.291464	1.12791	-0.258411	0.79609
CLIP2	7.35803	-0.526654	0.555815	-0.947534	0.343367
ONECUT2	6.43323	-0.875831	1.371	-0.638826	0.522936
SCNN1D	7.15978	0.515599	0.562158	0.917178	0.359049
SALL2	7.31424	0.495243	0.677197	0.731313	0.464588
MCTP1	4.37541	-0.722678	0.718927	-1.00522	0.314792
ARMCX4	5.00152	0.253237	0.522595	0.484575	0.627978
PDCD1LG2	6.9039	-1.47809	0.530054	-2.78857	0.00529412
VLDLR-AS1	7.56504	-1.441	0.737928	-1.95276	0.0508478
IL17RD	3.02181	0.647903	1.13279	0.571953	0.567354
MEIS3	4.69678	0.0606286	0.809845	0.0748644	0.940323
HES7	3.58018	0.898244	0.752192	1.19417	0.232412
ZNF606-AS1	7.25315	-0.348711	0.523054	-0.666682	0.504975
ATP6V1B1-AS1	4.72379	0.969901	0.833466	1.1637	0.244547
CRMP1	2.56791	-0.0545429	1.03087	-0.0529098	0.957804
APLP1	5.30296	0.627505	0.724741	0.865834	0.386581
OSBPL10	6.39723	1.1683	0.620945	1.88149	0.0599052
LINC00899	4.61765	-0.369351	0.567987	-0.650281	0.515511
TCF12-DT	6.90772	0.263702	0.468145	0.56329	0.573237
NNAT	2.28666	0.632641	1.14531	0.552375	0.580691
WFDC2	6.77086	-0.790989	0.581252	-1.36084	0.173565
UPK2	5.26604	-0.115994	0.747252	-0.155227	0.876642
LINC00632	5.47988	0.822337	0.781932	1.05167	0.292949
FAM25G	5.29548	-0.375972	0.696103	-0.540109	0.589122
RMDN2	7.37858	-0.11584	0.408801	-0.283367	0.776896
B3GNT8	7.69103	-1.58849	0.517107	-3.07189	0.00212711
KCNK12	7.63417	-0.0962581	0.437663	-0.219936	0.825921
LINC02732	6.37451	-0.315187	0.501463	-0.628534	0.529654
FAM25C	5.29548	-0.375972	0.696103	-0.540109	0.589122
SPRY2	5.93243	0.509274	0.506587	1.0053	0.31475
ZNF215	2.56908	0.139853	1.16555	0.119989	0.904492
SPSB4	2.99726	-0.0560081	1.05805	-0.0529352	0.957784
PHLDB1	6.55584	0.0337481	0.635032	0.0531439	0.957617
SCHIP1	7.63681	1.36025	0.410215	3.31593	0.000913373
TMSB4Y	4.13866	0.0565643	0.756787	0.0747427	0.940419
PROS1	5.86541	1.3334	0.695737	1.91653	0.0552977
NOTUM	4.55558	0.587528	0.74528	0.788332	0.430502
LNCTAM34A	6.68762	0.565672	0.517757	1.09254	0.274594
LINC00880	6.47923	-0.831269	0.477043	-1.74255	0.0814129
DPPA4	1.98784	0.311159	1.34392	0.231531	0.816902
JADE3	6.64527	0.408706	0.540429	0.756261	0.449493
STARD8	6.30548	0.66205	0.521253	1.27011	0.204045
LINC02067	7.57201	0.634445	0.569634	1.11378	0.265375
CDH6	1.9945	-0.0109717	5.02767	-0.00218226	0.998259
SPRR2B	6.28234	-0.980916	0.80214	-1.22287	0.221378
IQSEC3	4.51056	-0.696709	0.731253	-0.95276	0.340712
LPL	7.08106	2.09234	0.914481	2.28801	0.0221372
ERC2	5.34927	-0.500832	0.574921	-0.871132	0.383682
LINC02970	3.79887	-1.18421	0.760119	-1.55793	0.11925
BORCS7-ASMT	5.64055	0.337661	0.512157	0.659291	0.509709
MYRF	7.46701	-0.520777	0.449681	-1.1581	0.246822
TMEM81	7.3775	-0.658374	0.423608	-1.55421	0.120135
PPP1R42	5.29894	0.0638204	0.486699	0.131129	0.895673
RLN1	5.61615	-0.533237	0.603214	-0.883993	0.3767
CTRL	7.39765	-0.469638	0.443414	-1.05914	0.289536
H3C14	6.45725	-0.911797	0.527266	-1.72929	0.0837567
H3C15	6.45725	-0.911797	0.527266	-1.72929	0.0837567
ZCWPW1	7.77291	0.018645	0.397741	0.0468773	0.962611
DTX4	5.04364	-0.949746	0.618597	-1.53532	0.124704
GMPR	5.41841	0.610918	0.519244	1.17655	0.239374
CYGB	6.73244	-0.111853	0.927039	-0.120656	0.903963
SLCO4A1-AS2	6.32095	-0.148398	0.594969	-0.249421	0.803035
GLB1L3	7.30373	-0.0376171	0.42109	-0.0893327	0.928817
PURPL	5.88294	0.397645	0.759566	0.523516	0.600615
ZNF674	7.1361	-0.166792	0.458886	-0.363471	0.716253
USP6NL	7.27726	-0.393339	0.680276	-0.578206	0.563125
LINC02226	5.23314	-0.071049	0.540445	-0.131464	0.895408
UBE2Q2P13	7.20803	-0.344511	0.511837	-0.673088	0.500891
HSPA6	4.82482	-1.38601	0.640666	-2.16338	0.0305118
TMEM117	5.0838	0.477729	0.525323	0.909401	0.363138
CIMIP2A	6.72221	0.559712	0.598101	0.935815	0.349368
DACT3	5.20456	0.579338	0.504319	1.14875	0.250658
STK33	6.33564	-0.107843	0.559869	-0.192621	0.847256
NPIPA2	5.13609	-0.240671	0.524548	-0.458816	0.646366
TMC3-AS1	7.26751	0.550816	0.475594	1.15816	0.246798
DND1	6.76603	-0.206056	0.42908	-0.480227	0.631066
RHBDF1	7.24642	-0.484979	0.492813	-0.984103	0.325065
STON2	6.92378	-0.710754	0.616356	-1.15316	0.248847
LURAP1L	5.93176	-0.0102461	0.563542	-0.0181816	0.985494
USP43	7.14549	-0.435827	0.602741	-0.723076	0.469633
MAP3K5-AS1	6.19765	-0.11859	0.402289	-0.294788	0.768156
ZNF778-DT	5.97116	0.0411225	0.457767	0.0898328	0.92842
TFIP11-DT	7.6319	0.0131524	0.408001	0.0322361	0.974284
NUTM2E	5.03698	0.31461	0.498639	0.630938	0.528081
RNF32	7.37422	-0.523081	0.473317	-1.10514	0.269099
NT5C1A	3.41759	-0.135881	0.854337	-0.159048	0.873631
PKIB	6.16503	-0.143423	0.637868	-0.224848	0.822097
SLC16A2	7.44875	0.436708	0.637131	0.685428	0.493074
TIGD6	7.22434	0.479887	0.414521	1.15769	0.24699
LINGO1	3.49785	1.63022	1.15772	1.40813	0.159093
MME	3.01654	0.316476	0.854228	0.370482	0.711024
ANKRD34A	7.57893	0.605369	0.451521	1.34073	0.180007
FUT8-AS1	6.79174	-0.235062	0.616782	-0.38111	0.703122
NBPF9	7.55582	0.148707	0.411224	0.361619	0.717636
ATF7-NPFF	5.92878	-0.0531731	0.499116	-0.106535	0.915158
KCNAB3	7.74014	-0.177108	0.4661	-0.379977	0.703962
CRTC3-AS1	6.70914	-0.303253	0.524214	-0.578491	0.562932
ZNF337-AS1	7.42681	-0.0441217	0.409016	-0.107873	0.914097
EMILIN1	6.30796	0.181175	0.481056	0.376621	0.706456
PRDM5	4.78505	0.468569	0.527799	0.88778	0.374659
KLK12	5.88541	-0.412749	0.601153	-0.686596	0.492337
RPS6KL1	6.54362	0.077962	0.498705	0.156329	0.875774
IQCJ-SCHIP1	7.10952	1.33784	0.419162	3.1917	0.00141439
HCAR3	5.88249	-0.543496	0.529655	-1.02613	0.304829
CNTFR	2.36299	0.537245	1.37565	0.390538	0.696139
GUCA1B	5.96268	-0.312883	0.549467	-0.56943	0.569064
SHROOM3	7.14392	-0.107715	0.707103	-0.152333	0.878924
VANGL2	5.87422	-0.195747	0.968986	-0.202012	0.839907
NUAK2	7.37834	-0.641427	0.55042	-1.16534	0.243881
RNF39	6.24769	-1.32715	0.672082	-1.97469	0.0483035
TARS1-DT	7.01104	-0.218479	0.435742	-0.501396	0.616093
MYO5B	7.56469	-1.11484	0.5775	-1.93045	0.0535507
ATP8A2	7.52811	-0.481862	0.50952	-0.945718	0.344293
CATSPER1	6.58871	-0.412943	0.514571	-0.8025	0.422264
H3C12	7.44939	0.186143	0.417318	0.446045	0.655564
LBX2-AS1	6.87252	-0.387296	0.485137	-0.798323	0.424683
ZNF382	7.63071	0.207093	0.571913	0.362106	0.717273
CRLF1	5.69214	-0.66437	0.648928	-1.0238	0.305931
FAM171A1	7.70464	0.301293	0.719862	0.418543	0.67555
PTPN13	6.7103	-0.119943	0.720691	-0.166428	0.86782
LINC03015	7.24347	0.0626969	0.43582	0.14386	0.885611
OCLN	6.44325	-0.904139	0.537911	-1.68083	0.0927954
PYCARD-AS1	5.06939	0.0146844	0.706121	0.0207958	0.983409
ZNF66	7.36601	0.100158	0.498574	0.200889	0.840786
ABCF2-H2BK1	5.98096	0.278672	0.478933	0.581861	0.56066
FBN1	5.07572	-0.344799	0.588291	-0.586102	0.557807
NEPRO-AS1	6.47957	0.266853	0.425412	0.627283	0.530474
LINC01816	7.5763	0.35911	0.441996	0.812474	0.41652
VIRMA-DT	7.46217	0.278825	0.453894	0.614296	0.53902
NAP1L2	6.46575	-0.0196987	0.52446	-0.0375599	0.970039
MTCP1	6.57161	-0.127129	0.423722	-0.300029	0.764155
PHACTR1	4.39809	-0.33711	0.657889	-0.512411	0.608363
NMNAT3	4.04331	0.586679	0.606522	0.967285	0.333402
ACSBG1	4.478	0.335326	0.633971	0.52893	0.596854
KLK13	6.41784	-1.41662	0.654109	-2.16573	0.0303318
BHLHA15	3.72824	-1.24787	1.16226	-1.07366	0.282973
RASL10B	2.87016	-0.29892	0.917742	-0.325713	0.744642
BEX1	4.0634	0.406101	0.81879	0.495976	0.619911
TAS2R14	5.94339	-0.256639	0.49305	-0.520514	0.602706
BMAL2-AS1	2.09623	-0.967219	1.10763	-0.873231	0.382537
H2BC8	5.94169	0.252719	0.488437	0.517404	0.604874
ASMER1	6.70949	0.429978	0.417235	1.03054	0.302755
SMO	5.53842	-0.153837	0.859672	-0.178949	0.857978
HAPLN1	2.12974	0.0559963	5.02197	0.0111503	0.991104
CRB2	1.71312	-0.138834	1.18874	-0.116791	0.907026
CORO6	7.62939	-0.406984	0.505119	-0.805719	0.420405
LNP1	5.60255	0.283655	0.533503	0.531683	0.594946
SF1-DT	6.5139	-0.42	0.484696	-0.866523	0.386203
FAM88E	5.97133	0.384584	0.461591	0.833172	0.404748
IFT70A	7.22225	0.368008	0.419564	0.877121	0.380421
IER3-AS1	7.5545	-0.0731251	0.4649	-0.157292	0.875015
RNASE4	6.72887	-0.828923	0.532872	-1.55558	0.119809
SH3RF1	7.11009	0.741324	0.487449	1.52082	0.128304
COL26A1	1.87349	-0.382112	1.22269	-0.312517	0.754648
PCBP3	4.77771	-0.560593	0.635838	-0.881659	0.377961
PRCD	6.04447	-2.17071	0.926433	-2.34309	0.0191248
CEBPA	7.63641	-0.671099	0.52518	-1.27784	0.201304
SHF	7.59244	1.26451	0.502227	2.5178	0.011809
ZNF222	7.65054	-0.240209	0.454576	-0.528424	0.597205
NPIPB13	5.57967	-0.11241	0.529445	-0.212317	0.83186
TRIM2	5.33152	-0.132165	1.01714	-0.129938	0.896616
TMEM191B	6.40413	0.407814	0.584245	0.698019	0.485165
WNT5A	2.74464	1.42044	1.21237	1.17162	0.24135
ZNF20	7.37189	-0.275077	0.430974	-0.638268	0.523299
LRRN1	2.32455	-0.496201	1.0142	-0.489252	0.624664
GPX3	4.41203	0.00301408	0.689423	0.00437189	0.996512
TMEM30A-DT	6.91977	0.13635	0.425151	0.320709	0.748431
KPNB1-DT	7.23881	0.0301416	0.45484	0.0662685	0.947164
EDDM13	6.53251	0.301329	0.577064	0.522175	0.601549
LINC02591	5.9026	-0.223287	0.524384	-0.425808	0.670248
ZC3H12B	6.32079	-0.185425	0.477419	-0.38839	0.697727
ITGB1BP2	6.91375	-0.600029	0.476771	-1.25853	0.208201
NAIP	6.68567	-0.645501	0.453712	-1.42271	0.15482
TRPV1	6.03707	0.187255	0.53341	0.351053	0.725548
ETV7	6.98645	-0.580941	0.543518	-1.06885	0.285136
KLHDC8B	7.23616	0.548176	0.501525	1.09302	0.274386
LIN28B	2.50521	0.825926	1.53843	0.536862	0.591363
PARVA	7.53789	-0.10203	0.479486	-0.212791	0.83149
MBNL1-AS1	7.04984	0.0347467	0.515745	0.0673718	0.946286
SENCR	6.45558	0.179415	0.507728	0.353368	0.723812
LINC02980	6.76544	-0.487027	0.517428	-0.941245	0.346579
C8orf44-SGK3	6.20635	-0.241598	0.470207	-0.513812	0.607383
LINC01322	6.41084	-0.900054	0.645709	-1.3939	0.163348
TBX19	7.76946	0.0748471	0.450239	0.166239	0.867969
WNT4	4.88807	-2.24033	1.03979	-2.1546	0.031193
THORLNC	6.49125	0.576637	0.515066	1.11954	0.262909
FAM209A	4.58204	-0.0542384	0.569774	-0.0951929	0.924162
HOXB1	1.70803	-0.0260037	1.39153	-0.0186872	0.985091
RCOR2	3.7773	-0.689509	0.681951	-1.01108	0.311977
EFNA5	5.01609	0.718675	1.01963	0.70484	0.48091
ZNF699	6.34414	-0.351128	0.526803	-0.666526	0.505075
RUSC1-AS1	5.02918	0.735713	0.56632	1.29911	0.193906
LINC02019	5.83367	-0.00870876	0.610151	-0.0142731	0.988612
RAD9B	5.50928	-0.474157	0.504943	-0.939031	0.347715
UNC5CL	6.71313	0.231001	0.506401	0.456163	0.648273
MYCN	1.98811	0.3614	1.07807	0.33523	0.737451
ZNF547	6.18524	-0.648887	0.465245	-1.39472	0.1631
FBXO36	6.932	-0.047557	0.450908	-0.105469	0.916003
HCG25	7.44947	-0.521489	0.500796	-1.04132	0.297727
ARRDC3-AS1	5.39352	-0.524291	0.535543	-0.978989	0.327585
ZNF295-AS1	7.25006	0.512844	0.497992	1.02982	0.303093
LINC02967	5.36486	-0.433164	0.694932	-0.623318	0.533075
CMTM1	6.19653	-0.38755	0.470583	-0.823553	0.410193
RND2	3.0071	-1.01113	0.950285	-1.06403	0.287317
SH3BP4	7.25058	0.253381	0.749753	0.337953	0.735399
EDA2R	5.36421	1.74185	0.544881	3.19675	0.00138984
LOXL2	4.48903	-0.0351627	0.6786	-0.0518165	0.958675
DENND2B	5.47723	0.63933	0.580776	1.10082	0.270975
HUS1B	4.23968	0.529492	0.641046	0.82598	0.408815
CPLANE1-AS1	3.79439	-0.27225	0.617182	-0.441118	0.659128
LINC01410	6.69397	-0.26209	0.435901	-0.601259	0.547667
GAPDH-DT	6.13994	0.2054	0.497897	0.412534	0.679948
IRGM	7.5437	-0.21118	0.395904	-0.53341	0.593749
CDKL3	6.87005	0.321897	0.445093	0.723213	0.469549
DLC1	4.90799	0.238734	0.946164	0.252318	0.800796
THAP9	5.4334	0.64076	0.566293	1.1315	0.257845
ZNF460	4.01518	-0.288002	0.55454	-0.519354	0.603514
ICMT-DT	5.21174	0.0784623	0.503496	0.155835	0.876163
KITLG	7.44125	0.214537	0.588214	0.364726	0.715316
MAPRE3	6.42726	0.940753	0.607104	1.54957	0.121244
CFAP418	6.11595	0.831857	0.517758	1.60665	0.108131
ZNF577	7.33575	-0.628584	0.430928	-1.45868	0.144654
INHBB	6.47094	-0.930923	0.621912	-1.49687	0.134426
SLC7A3	3.32087	-0.398328	0.995402	-0.400168	0.689033
DNM3	5.9664	-0.983146	0.606254	-1.62167	0.104874
GIRGL	4.34236	0.22424	0.572431	0.391733	0.695256
EIF2AK3-DT	5.32442	0.132587	0.526882	0.251645	0.801316
CLCA4-AS1	4.94112	-0.284751	0.55334	-0.514604	0.60683
MSI1	6.17381	0.403941	0.845922	0.477516	0.632995
LAMA1	2.70348	-0.354449	1.24801	-0.284011	0.776402
HOXA7	7.38428	-0.219686	0.615223	-0.357083	0.72103
GNRH1	6.28275	-0.975622	0.506251	-1.92715	0.0539609
FJX1	7.7817	-0.392877	0.73558	-0.534105	0.593269
HMGA1P4	6.3945	0.316415	0.473482	0.668272	0.50396
LINC01569	6.85577	-0.208498	0.456184	-0.457049	0.647636
ACTR3C	5.64685	0.0209597	0.490013	0.0427737	0.965882
HSD11B1-AS1	6.60577	0.576349	0.528915	1.08968	0.275854
P3H3	4.77443	0.0943474	0.815076	0.115753	0.907848
GNAO1	7.09345	-1.04262	0.652141	-1.59876	0.109873
ZDHHC1	6.9032	0.584341	0.409174	1.4281	0.153263
DCAF8-DT	4.78102	0.0741066	0.560983	0.132101	0.894904
MATCAP2	6.49271	-0.0945363	0.685856	-0.137837	0.890369
RBPMS2	2.98059	0.352943	1.15771	0.304864	0.76047
RPA4	3.87998	0.0846688	0.731295	0.115779	0.907828
TMEM263-DT	7.70357	0.118668	0.46138	0.257202	0.797023
ZSWIM8-AS1	4.36838	-0.55222	0.57246	-0.964644	0.334723
ACSM3	7.32051	0.669212	0.431106	1.55231	0.120587
ANKDD1A	6.38586	-0.492953	0.484432	-1.01759	0.308874
IL17D	4.96306	0.217949	0.508806	0.428353	0.668394
ADGRF3	5.99141	-0.486263	0.503612	-0.96555	0.334269
CNIH2	6.87661	-0.7159	0.628496	-1.13907	0.254674
RAP2C-AS1	6.04827	0.612302	0.48482	1.26295	0.206609
SULT1A1	7.09396	-0.157675	0.448362	-0.351668	0.725087
LINC01356	1.63855	1.99579	2.52558	0.790233	0.429392
ATXN2-AS	6.01907	-0.398853	0.490392	-0.813335	0.416026
MAGED4	4.63281	-0.338189	0.791294	-0.427387	0.669097
MAGED4B	4.63281	-0.338189	0.791294	-0.427387	0.669097
RAB27B	6.06063	0.438026	0.674721	0.649196	0.516212
TCF7L1	6.937	0.0387414	0.752783	0.0514643	0.958956
NAV2	6.49319	-0.376157	0.636898	-0.590608	0.554783
ACP7	2.78168	0.834987	1.10691	0.754339	0.450646
GSK3B-DT	7.09874	-0.37508	0.496458	-0.755512	0.449942
ARHGEF26	7.26798	0.551216	0.740649	0.744234	0.456735
CHST3	6.68387	1.50332	0.621916	2.41724	0.0156386
GBGT1	7.30156	-0.123759	0.463751	-0.266866	0.789573
BEND6	2.08843	-1.54208	1.09544	-1.40774	0.159209
HHEX	6.00058	-0.967041	0.519159	-1.86271	0.0625033
KIF5A	7.57914	0.679966	0.584679	1.16297	0.24484
CYB5R2	5.71265	-0.181037	0.525604	-0.344436	0.730519
ASPRV1	7.10418	-0.554443	0.585816	-0.946446	0.343921
RPAP3-DT	7.25468	-0.131138	0.437443	-0.299783	0.764343
LRRC69	6.85287	-0.623256	0.484271	-1.287	0.198095
SLC30A6-DT	7.20139	0.175287	0.530126	0.330651	0.740908
BCL2L15	3.93653	-0.547825	0.639003	-0.857313	0.391272
ZNF782	6.87749	-0.565852	0.437018	-1.2948	0.195388
LIMD1-AS1	4.7279	-1.04023	0.59227	-1.75634	0.0790301
ZNF892	6.14323	-0.0812229	0.515791	-0.157472	0.874873
LPAL2	6.63986	-0.977537	0.534406	-1.8292	0.0673692
TRNP1	6.28851	0.341075	0.594703	0.573521	0.566292
ZNF595	5.72242	-0.618354	0.502884	-1.22962	0.218841
CDKL5	5.1856	-0.620322	0.66082	-0.938715	0.347877
ZNF841	6.49833	-0.698887	0.535645	-1.30476	0.191975
INS-IGF2	6.49424	2.16875	0.523673	4.14143	3.45153e-05
LRP2BP	7.76859	-0.143571	0.42449	-0.338219	0.735198
PGAP4	4.70898	0.158676	0.823628	0.192655	0.847229
ZNF620	6.95867	0.87269	0.470925	1.85314	0.0638624
HSD17B14	7.02363	0.327914	0.525579	0.62391	0.532686
EVX1	1.36342	0.149198	1.73684	0.0859023	0.931544
RNF43	7.54037	0.86835	0.64148	1.35367	0.175843
ZBP1	7.05385	-1.28807	0.728883	-1.76719	0.077197
WTIP	6.61355	-0.000948667	0.512821	-0.0018499	0.998524
FAM171A2	6.93788	-0.220918	0.585028	-0.377619	0.705714
CLMP	6.38686	-1.25923	0.535229	-2.35269	0.0186381
LCE3A	2.14813	-0.0786139	0.985591	-0.0797632	0.936426
ZNF165	7.01339	0.178551	0.474533	0.376266	0.706719
RRAGC-DT	5.02069	0.0159723	0.62765	0.0254478	0.979698
EXO5-DT	7.31216	0.581285	0.439075	1.32389	0.185541
H3C7	6.95305	-1.40007	0.508892	-2.75121	0.00593758
ARIH2OS	6.49362	-1.29784	0.53922	-2.40688	0.0160895
LENG8-AS1	7.35356	-0.462058	0.451087	-1.02432	0.305683
OSER1-DT	7.6123	0.59948	0.486295	1.23275	0.217669
SIPA1L1-AS1	5.9171	0.0909356	0.478415	0.190077	0.849249
ARVCF	6.47591	0.31587	0.596305	0.529712	0.596312
ENPP2	2.29595	0.373909	1.28873	0.290138	0.77171
DZIP1L	3.50782	-1.33494	0.894048	-1.49315	0.135399
DIPK1B	5.85113	0.646732	0.917987	0.704511	0.481114
OXTR	6.50393	-0.474357	0.492513	-0.963136	0.335479
ING2-DT	7.22515	-0.366954	0.519196	-0.706774	0.479707
RASSF8-AS1	4.01122	-0.44351	0.860357	-0.515495	0.606207
LINC02381	4.65297	0.397151	0.83714	0.474414	0.635204
TAF12-DT	6.65641	0.387595	0.566863	0.683755	0.49413
FAM25BP	3.72927	-0.728948	0.82087	-0.888018	0.374531
H4C9	7.36804	-0.276782	0.449531	-0.615714	0.538083
PDE4DIPP6	6.31636	0.00260529	0.508191	0.00512659	0.99591
FGFR2	3.04731	-0.351643	1.1453	-0.307031	0.75882
KIF26A	4.94965	0.319131	0.756956	0.421598	0.673318
SPAG6	4.44273	-0.852304	0.650932	-1.30936	0.190412
CARD10	7.35289	0.319422	0.701317	0.455461	0.648778
HELB	7.44967	0.0568886	0.529682	0.107401	0.914471
GFPT2	4.37823	0.886561	0.854838	1.03711	0.299685
HCN3	7.31775	-0.0052131	0.469052	-0.0111141	0.991132
SDC2	6.27164	-0.0403582	0.810855	-0.0497723	0.960304
ZFP92	5.59842	-0.176819	0.531968	-0.332387	0.739597
ZBTB47-AS1	3.28051	-0.265085	1.09061	-0.24306	0.807959
H4C5	4.4489	-0.849097	0.614243	-1.38235	0.166865
TM4SF19	4.36776	-0.871389	0.659751	-1.32078	0.186573
PLD1	5.08017	-0.144501	0.491566	-0.29396	0.768788
POU5F1B	1.80452	-0.0674607	1.17474	-0.0574262	0.954206
LIM2-AS1	6.83015	-0.520943	0.466913	-1.11572	0.264543
CECR2	3.53439	0.175429	1.16408	0.150702	0.88021
PTPRZ1	4.9302	-2.31911	0.978151	-2.37092	0.017744
FRAS1	3.42056	0.638415	0.832148	0.767189	0.442969
FREM2	3.254	0.211461	0.881397	0.239915	0.810396
PKDCC	2.09093	0.399895	1.13225	0.353188	0.723948
KLHDC1	6.10682	-0.00445831	0.521911	-0.00854228	0.993184
EPCIP-AS1	7.16102	-0.384734	0.600292	-0.640912	0.52158
MAP10	7.8034	-0.899818	0.511995	-1.75748	0.0788369
LINC02773	3.66335	-0.416686	0.798455	-0.521866	0.601764
MAP1LC3A	5.5396	-0.119207	0.540663	-0.220482	0.825496
WDFY3	6.36669	0.832759	0.685339	1.21511	0.224326
KLF8	4.98478	-0.338586	0.558261	-0.6065	0.544183
HSD17B1	7.62499	-0.702142	0.488705	-1.43674	0.150792
CLEC4F	2.69633	0.670335	1.53502	0.436694	0.662334
CXCR5	5.41345	2.51161	0.818497	3.06856	0.0021509
TCP11L2	4.39577	-0.186478	0.65249	-0.285794	0.775036
BHLHE22	3.81556	-0.532368	1.22162	-0.43579	0.662989
NTNG2	5.62163	-0.777352	0.650916	-1.19424	0.232383
SOS1-IT1	6.08154	0.196189	0.466911	0.420185	0.67435
HAS2-AS1	3.41071	-0.13393	0.684168	-0.195756	0.844801
TRIM8-DT	6.60953	0.229836	0.464815	0.494467	0.620977
SLC6A16	6.69655	-1.17045	0.551782	-2.12121	0.0339039
LINC00563	6.81723	0.147952	0.449892	0.328862	0.74226
DSEL	4.11737	-0.0569107	0.630485	-0.090265	0.928077
CD200	5.27089	2.1202	0.522179	4.06029	4.90119e-05
RARRES2	3.97579	1.05837	0.749073	1.41291	0.157682
CCDC122	5.77075	0.338538	0.627216	0.539747	0.589371
IQCD	5.5624	-0.399688	0.592444	-0.674643	0.499902
GPRC5C	6.1167	-0.400115	0.611093	-0.654753	0.512627
TLN2	6.30778	1.11774	0.584963	1.91078	0.0560331
ERICD	6.44927	0.540239	0.458892	1.17727	0.239088
S1PR3	2.23582	-0.190281	0.950072	-0.20028	0.841261
TNFRSF13C	6.13622	0.00368852	0.567768	0.00649652	0.994817
HOXB9	5.25628	-0.526903	0.661083	-0.797031	0.425433
LRP2	2.4853	1.04422	1.24881	0.836174	0.403057
FAM234B	6.48404	0.426958	0.555265	0.768925	0.441938
MTMR8	6.43516	0.240984	0.45306	0.531902	0.594794
ZFHX2	6.30412	0.709237	0.477463	1.48543	0.137431
CACHD1	4.03141	-0.522274	0.844285	-0.6186	0.53618
UBXN10	4.18273	0.140724	0.619084	0.22731	0.820183
KIR2DL4	6.78014	-0.87504	0.504014	-1.73614	0.0825386
TMEM191C	5.77594	-0.164151	0.632628	-0.259475	0.795268
ASB9	3.8905	-0.619897	0.891947	-0.694993	0.48706
SEMA5A	4.41584	-0.031673	0.795281	-0.0398262	0.968232
LINC02870	7.14454	0.1545	0.541472	0.285333	0.775389
MAP6D1	5.22908	0.526782	0.475459	1.10794	0.267886
ADIRF-AS1	4.10604	-1.49416	0.961335	-1.55425	0.120124
TMEM167B-DT	4.78021	0.0390714	0.554303	0.0704874	0.943806
NMRAL2P	1.93842	-0.350409	0.923317	-0.379511	0.704308
SPEG	4.72308	0.635599	0.627788	1.01244	0.311326
SPX	4.7549	0.996665	0.508489	1.96005	0.0499897
PLCE1	4.10675	-0.261181	0.739754	-0.353065	0.72404
ILDR2	6.04444	1.31474	0.598911	2.19521	0.0281484
CXCL14	5.12677	-0.048618	0.646059	-0.0752532	0.940013
CARNS1	4.84261	0.453618	0.659628	0.687687	0.49165
PHETA2	5.40352	-0.237834	0.57771	-0.411684	0.680571
LINC01560	4.5862	0.323318	0.579471	0.557954	0.576876
LINC01772	5.10499	-0.463478	0.558679	-0.829596	0.406767
PTPN23-DT	5.8829	0.631551	0.500464	1.26193	0.206974
AMT	5.24409	-0.778255	0.596518	-1.30466	0.192007
DPYSL5	2.42055	0.0118497	1.21122	0.0097833	0.992194
ITGB8	6.24004	-0.335649	0.605892	-0.553975	0.579596
APCDD1	1.78555	1.14768	1.16949	0.981355	0.326418
KLLN	4.69044	-0.29415	0.562193	-0.523219	0.600822
C2orf92	6.14415	0.472463	0.452984	1.043	0.296947
LINC02166	5.37887	0.580287	0.536268	1.08208	0.279216
AMH	6.77014	0.183594	0.483078	0.380051	0.703908
KCNMB3	7.01067	-0.037954	0.469516	-0.0808363	0.935572
SEMA3F	7.06151	-0.390329	0.512535	-0.761566	0.446319
SORBS1	4.519	0.0253993	0.575901	0.0441036	0.964822
PLLP	7.76007	-0.125267	0.64552	-0.194056	0.846132
MPDZ	3.97692	0.923626	0.887376	1.04085	0.297945
TGFB1I1	6.63667	-0.555596	0.583424	-0.952302	0.340944
CLTRN	5.15489	-1.14564	0.635229	-1.80351	0.0713075
SLC2A14	5.16514	0.137563	0.524361	0.262344	0.793056
ARHGEF37	4.64706	-0.253317	0.639569	-0.396074	0.69205
SRRM2-AS1	5.82769	-0.506918	0.498742	-1.01639	0.309441
ARHGEF35	5.25431	0.162542	0.469083	0.346511	0.728959
CAMTA1-DT	5.95118	-0.554314	0.500753	-1.10696	0.26831
PRORSD1P	6.26892	-0.234109	0.454075	-0.515573	0.606152
GNG5B	4.89196	-0.131736	0.487246	-0.270368	0.786877
CDK18	5.1792	0.757569	0.739973	1.02378	0.30594
RTCA-AS1	6.01675	-1.01299	0.575978	-1.75873	0.0786229
ZNF582	7.33186	-0.00299248	0.483316	-0.00619155	0.99506
NAV3	4.09171	-0.651078	0.651585	-0.999222	0.317687
LZTS3	7.36399	-0.77353	0.682393	-1.13355	0.256982
TFAP2E	4.01921	0.08214	0.568351	0.144523	0.885087
BEST4	6.24883	0.320812	0.458551	0.699621	0.484164
GAS2	5.38079	0.578231	0.522835	1.10595	0.268747
LIPH	5.02212	-0.75567	0.821005	-0.920421	0.357353
EGFLAM	1.43424	0.0851984	3.54913	0.0240055	0.980848
IL12A	4.07091	-1.1321	0.858508	-1.31869	0.187274
GREM2	2.45222	-1.11802	1.22218	-0.914777	0.360309
LNROP	6.27169	-0.555468	0.488901	-1.13616	0.255891
ADHFE1	7.39936	-1.04963	0.623994	-1.68212	0.0925452
GPC4	3.63878	-0.78596	1.11767	-0.703216	0.481921
SIRT4	5.13836	1.22767	0.587926	2.08814	0.0367849
CPLANE2	5.67021	0.310899	0.571654	0.543858	0.58654
DDAH1	7.11467	0.521048	0.646096	0.806456	0.41998
FRRS1	6.1997	0.406946	0.53943	0.7544	0.450609
SPINK1	2.08787	-1.49459	1.12361	-1.33016	0.183465
H1-10-AS1	6.99665	-0.452496	0.652764	-0.693201	0.488184
USP51	5.76179	0.0576303	0.503615	0.114433	0.908894
LRRC27	5.57142	-0.248296	0.461712	-0.537774	0.590733
FAM114A1	7.31672	-1.24719	0.624878	-1.99589	0.0459462
HLCS-AS1	4.43104	0.644194	0.545722	1.18044	0.237824
PPIAL4C	3.31755	0.510517	0.603587	0.845805	0.397661
SPIN2A	4.64238	0.147064	0.544954	0.269865	0.787264
PHETA1	5.97916	0.15291	0.623272	0.245334	0.806198
TAF1A-AS1	5.5969	-0.47918	0.542195	-0.883777	0.376816
RNASEH2B-AS1	7.76852	-0.418487	0.454254	-0.921261	0.356914
TOLLIP-DT	6.30351	0.067543	0.482024	0.140124	0.888562
NLGN3	4.77564	0.118759	0.636909	0.186461	0.852083
FGGY-DT	2.86354	-0.985795	0.657312	-1.49974	0.133683
MIR3677HG	7.35417	0.114129	0.500203	0.228165	0.819518
PRR4	7.28337	-0.561758	0.437964	-1.28266	0.199612
CAPN10-DT	5.0727	-0.478467	0.580404	-0.824368	0.40973
CFAP263	4.81375	0.356803	0.536923	0.664533	0.506349
SEMA6C	3.80304	0.0230087	0.700182	0.032861	0.973785
TSPAN18	4.37056	-0.723511	0.835532	-0.865928	0.38653
NUDT13	5.8115	-0.167699	0.493694	-0.339683	0.734095
VASN	3.86677	-0.0981818	0.654717	-0.149961	0.880796
ZNF554	5.98075	0.143004	0.614473	0.232726	0.815974
KDM4D	4.47168	0.453881	0.568715	0.798081	0.424823
ZNF573	6.71801	-0.467887	0.510192	-0.917079	0.359101
MIR29B2CHG	6.52934	-0.32547	0.608419	-0.534944	0.592688
CCR5AS	5.66927	-2.25439	0.71192	-3.16664	0.00154214
EDRF1-DT	6.47894	0.00789596	0.500147	0.0157873	0.987404
ZNF691-DT	5.07986	0.696876	0.480671	1.4498	0.147115
ZSCAN20	5.11371	0.755232	0.553447	1.3646	0.172379
PRSS36	5.73605	-0.222894	0.585617	-0.380613	0.70349
LINC01409	5.64121	-0.191617	0.532529	-0.359824	0.718979
CHI3L2	7.64723	0.36414	0.587152	0.62018	0.535139
SLC24A1	6.95124	-0.470557	0.5167	-0.910698	0.362455
LIPG	4.47758	-1.32694	0.6807	-1.94937	0.0512513
CLIP3	3.70649	-0.10931	0.699869	-0.156187	0.875886
TNS2	3.71103	-1.12403	0.702509	-1.60003	0.109593
TACC2	5.15396	-1.96187	0.718928	-2.72889	0.00635488
AGBL3	4.65748	-0.119025	0.564182	-0.210969	0.832911
KLHDC9	4.97131	0.525376	0.559775	0.938549	0.347962
EFEMP2	5.68353	0.38896	0.662235	0.587344	0.556973
MED14OS	5.50057	-0.460765	0.486341	-0.947411	0.343429
POPDC2	4.47201	-0.203219	0.574917	-0.353475	0.723732
LARGE1	4.41691	-0.16923	0.611349	-0.276813	0.781923
GCNT2	5.50508	-0.115056	0.62196	-0.18499	0.853237
RPH3AL	5.26736	-0.115396	0.546939	-0.210984	0.832899
AURKC	4.80897	0.365166	0.506727	0.720636	0.471133
KCNC3	5.13264	0.991174	0.63348	1.56465	0.117665
KCP	5.25452	0.288652	0.594919	0.485196	0.627537
HLX	3.36816	0.635728	1.07162	0.593238	0.553022
LHFPL2	3.75206	0.00492698	0.722482	0.00681951	0.994559
TMEM86A	5.08216	-1.32235	0.714848	-1.84984	0.0643372
MN1	7.12353	-0.425545	0.624127	-0.681824	0.49535
PRR15	5.37844	-0.756204	0.640558	-1.18054	0.237786
ZFP42	4.95325	0.587709	0.589905	0.996278	0.319115
TMTC2	7.10185	0.164325	0.601921	0.273	0.784853
TCN2	1.73304	-0.0227195	1.30183	-0.0174519	0.986076
COL4A5	6.61346	-0.454754	0.711959	-0.638736	0.522995
LINC01619	5.79878	0.436682	0.832569	0.524499	0.599931
ABALON	4.3863	-0.572673	0.738409	-0.77555	0.438015
FBXL9P	4.87834	-0.0229916	0.493128	-0.0466239	0.962813
NPFF	4.60368	-0.198095	0.571828	-0.346424	0.729024
KLF1	5.53248	0.280759	0.588051	0.477439	0.63305
FARP1-AS1	2.09121	-0.202765	0.897675	-0.225877	0.821297
SCNN1A	5.22639	-0.74712	0.666817	-1.12043	0.262532
NPTX2	2.52529	0.531751	1.25046	0.425245	0.670658
MYH3	4.83079	0.178152	0.68318	0.260768	0.794271
DOK3	5.13786	0.256341	0.505585	0.507019	0.612141
SAXO4	6.37029	-0.198295	0.522311	-0.379649	0.704206
ALS2CL	4.21811	-0.533153	0.71835	-0.74219	0.457972
DGCR11	5.77349	0.608935	0.527934	1.15343	0.248734
SUGT1-DT	6.66665	-0.258497	0.46164	-0.559953	0.575511
MSANTD3-TMEFF1	4.95791	0.276611	0.652849	0.423698	0.671786
PTGIS	3.43769	0.646473	0.619268	1.04393	0.296517
CITED1	3.72513	0.363233	1.03464	0.351072	0.725534
ZNF565	5.60955	-0.391502	0.516643	-0.757782	0.448582
PAXBP1-AS1	3.08486	0.148696	0.740616	0.200773	0.840876
CTCF-DT	5.89367	0.10575	0.503841	0.209888	0.833755
TSPAN9	5.26732	-0.727905	0.659901	-1.10305	0.270005
EFS	2.20445	-1.59977	1.06779	-1.4982	0.134082
GUCY1A2	2.59422	0.72695	0.837567	0.86793	0.385433
JAKMIP2	6.71686	-0.313382	0.544679	-0.575353	0.565053
RASGEF1A	6.0114	-0.0994444	0.732322	-0.135793	0.891985
TMEM254-AS1	2.72372	-0.642598	0.760421	-0.845055	0.39808
H3C8	6.29076	-0.443471	0.503131	-0.881424	0.378089
PRRX2	4.60995	1.77888	0.4883	3.64299	0.000269485
DTX2P1-UPK3BP1-PMS2P11	6.31306	-0.583219	0.454768	-1.28246	0.199683
CP	2.14327	0.858238	0.985445	0.870914	0.383801
GPRC5B	4.37853	-0.00968516	0.844639	-0.0114666	0.990851
CASKIN2	7.38607	0.465867	0.483114	0.964301	0.334895
SOCS2-AS1	5.40309	-0.143553	0.477109	-0.300882	0.763505
THRIL	3.02892	0.543802	0.723477	0.75165	0.452261
H3C2	4.6517	0.0544855	0.579441	0.0940311	0.925084
C1QTNF3	5.91205	0.23645	0.55946	0.42264	0.672558
QRICH2	6.50444	0.37912	0.508951	0.744904	0.45633
PLGLB1	5.92301	0.381048	0.51045	0.746493	0.45537
FAM209B	4.29009	-0.167259	0.571518	-0.292657	0.769784
FAM88F	4.56335	0.447565	0.506057	0.884416	0.376472
GLI3	3.90614	-1.59243	1.00489	-1.58468	0.113039
VRTN	1.09988	-0.398209	1.70395	-0.233698	0.815219
VTCN1	3.58632	-1.84311	0.937114	-1.9668	0.0492067
ILDR1	4.41005	-0.861483	0.578085	-1.49024	0.136162
ZNF483	7.02972	-0.4642	0.601013	-0.772362	0.4399
ZFP69	5.50689	-0.557603	0.569217	-0.979596	0.327286
LINC01127	2.95032	-1.31954	0.732556	-1.80129	0.0716577
WASH6P	6.85639	-0.207554	0.443801	-0.467674	0.640017
PLD5P1	3.59295	-0.33481	0.629485	-0.53188	0.594809
ATAD3C	6.86592	-0.12756	0.462658	-0.275711	0.78277
ADCY10P1	6.1129	-0.54532	0.679744	-0.802244	0.422412
LINC02918	4.93189	0.159985	0.527138	0.303498	0.76151
CYP2U1-AS1	7.38987	0.249392	0.409151	0.609536	0.542169
PRRG2	6.88833	-0.488366	0.546929	-0.892924	0.371898
PTPRD	2.43841	0.135429	0.807217	0.167773	0.866762
LYPD5	6.30161	-1.06908	0.646144	-1.65456	0.0980147
INKA2	6.0268	1.87497	0.569177	3.29418	0.000987086
ID2-AS1	6.7599	-0.620461	0.541491	-1.14584	0.251862
NUP107-DT	5.26273	-0.157375	0.610448	-0.257803	0.796559
ZNF143-AS1	6.28814	-0.775696	0.491164	-1.5793	0.114267
LINC02357	5.44514	2.11042	0.474213	4.45037	8.57244e-06
ACTG1P17	5.61016	-0.257398	0.536984	-0.47934	0.631697
ATP13A3-DT	5.52186	0.192331	0.587872	0.327165	0.743543
SDAD1P1	6.29899	0.552555	0.512304	1.07857	0.280781
SLC22A17	4.66819	-0.158929	0.675209	-0.235378	0.813915
EXPH5	5.94518	0.370103	0.756682	0.489113	0.624762
ACSS3	2.17061	0.0653518	1.37558	0.0475084	0.962108
BBOF1	6.35377	-0.0152964	0.555395	-0.0275415	0.978028
OAZ3	6.15017	1.01637	0.471913	2.15372	0.0312623
SLC15A2	4.83766	-0.885193	0.680246	-1.30128	0.193161
FOXG1	3.37568	-0.256888	1.32347	-0.194102	0.846096
GAST	7.17815	-0.449461	0.618291	-0.726941	0.467262
AJM1	4.2173	0.277752	0.648109	0.428557	0.668245
LPP-AS2	6.80823	0.532378	0.473298	1.12482	0.260663
LINC02035	4.53415	1.06413	0.737798	1.4423	0.149218
GET1-SH3BGR	4.11383	0.189567	0.526216	0.360246	0.718663
LINC02453	5.49497	-0.422628	0.610307	-0.692484	0.488634
TBC1D12	4.99973	0.613157	0.65847	0.931184	0.351758
GGT7	7.626	-0.175733	0.511638	-0.343471	0.731244
PIERCE1	7.70326	0.128581	0.536798	0.239533	0.810692
ZNF608	4.85057	0.135502	0.774542	0.174945	0.861123
LDLRAD3	6.60509	0.0719979	0.78996	0.0911413	0.92738
BACE1	6.04169	0.60315	0.623562	0.967266	0.333411
SP6	2.53034	-0.132841	0.983792	-0.135029	0.892589
LTC4S	7.72562	-0.519879	0.676537	-0.768441	0.442225
DUBR	4.36824	1.16508	0.584884	1.99198	0.0463731
C1S	4.51387	0.20565	0.632282	0.325251	0.744991
TMEFF1	4.46698	0.369667	0.692076	0.534143	0.593243
ZNF594-DT	6.27048	0.420288	0.450563	0.932806	0.35092
FAM88D	5.77636	0.327243	0.457972	0.714549	0.474888
SPDYA	4.88289	-0.0628214	0.515294	-0.121914	0.902967
KIAA1614-AS1	5.21791	0.140311	0.512939	0.273543	0.784436
CIART	7.42246	0.27386	0.565966	0.48388	0.628471
TCP10L	4.5769	-0.0818015	0.568841	-0.143804	0.885655
NFATC2IP-AS1	3.39383	-0.0629804	0.746854	-0.0843276	0.932796
RTN2	5.79243	0.953757	0.606853	1.57164	0.116033
GLB1L2	7.27501	0.226294	0.441534	0.512518	0.608288
ARHGEF40	4.04359	0.502145	0.769094	0.652905	0.513817
UFSP1	7.37696	0.709651	0.479943	1.47862	0.139243
ACTRT3	4.48527	0.499297	0.541686	0.921747	0.35666
BMP2K-DT	4.44642	-0.338721	0.634489	-0.533849	0.593446
NPIPB15	3.27356	-1.00772	0.718899	-1.40175	0.16099
C16orf46	4.78321	-0.0801167	0.511194	-0.156725	0.875462
H2AC17	5.34253	0.278361	0.48038	0.579461	0.562278
ZNF724	3.83505	0.103978	0.600923	0.17303	0.862628
SCARF1	5.18748	-0.120917	0.543748	-0.222377	0.824021
ZFHX4	6.23048	0.523691	0.886489	0.590747	0.55469
PLAAT2	5.80426	-1.35656	0.630404	-2.15188	0.0314064
GNAL	3.94143	1.15499	0.808664	1.42827	0.153216
WDR31	6.03359	0.76873	0.500906	1.53468	0.124862
RAVER2	6.55103	-0.260768	0.754616	-0.345563	0.729671
FCRLB	2.67895	-0.434448	0.753856	-0.576302	0.564411
DISC1	6.61482	-1.1063	0.594388	-1.86124	0.0627109
H2BC13	4.3288	-0.493073	0.651553	-0.756766	0.44919
KPLCE	4.51735	-1.18276	0.723189	-1.63548	0.101948
CARNMT1-AS1	5.58572	-0.355521	0.50612	-0.702445	0.482402
ERVH48-1	2.32624	-0.693066	1.15422	-0.600465	0.548197
LINC01281	7.65018	2.05686	0.495142	4.15408	3.26601e-05
RPS6KB2-AS1	5.27375	0.130461	0.5041	0.258801	0.795789
CRYAB	6.17436	-0.508056	0.577607	-0.879589	0.379082
CCDC3	4.01424	0.94295	0.91561	1.02986	0.303076
RGMB	4.37029	-0.350672	0.737657	-0.475386	0.634512
NUP62CL	6.08183	-0.00638033	0.568908	-0.011215	0.991052
PTPRK-AS1	4.26028	-0.429157	0.786639	-0.545558	0.58537
ALMS1-IT1	4.1872	-0.368651	0.614737	-0.599688	0.548714
LIPT2-AS1	4.42334	0.0480326	0.533648	0.090008	0.928281
SUV39H2-DT	4.88493	-0.708806	0.566293	-1.25166	0.210694
TENM1	7.51656	-0.552255	1.00618	-0.548861	0.583101
HOXB8	2.12146	0.771585	1.26635	0.609297	0.542328
CLEC3B	3.72164	0.0491327	0.602794	0.0815083	0.935038
DLG4	5.52128	-0.988486	0.521005	-1.89727	0.0577927
FBXO15	4.78957	1.05393	0.525677	2.0049	0.0449735
CXCL1	3.64187	-2.09894	1.06902	-1.96343	0.0495962
LRRC75B	4.65933	0.527087	0.566429	0.930543	0.35209
ZNRF3	7.57425	-0.078101	0.766508	-0.101892	0.918842
C2orf66	2.79936	0.152302	0.849774	0.179227	0.85776
PPP1R26	5.86144	-0.666319	0.700189	-0.951628	0.341286
HRH1	6.24228	-0.248345	0.511155	-0.485851	0.627073
TEX22	5.78357	-0.0994538	0.494913	-0.200952	0.840736
ANKRD65	5.09949	-1.69756	0.871134	-1.94867	0.0513344
RNF139-DT	6.10423	-1.07399	0.590374	-1.81917	0.068886
DDX11-AS1	4.65217	0.38874	0.535521	0.725909	0.467894
SPINT1-AS1	7.70137	-0.044893	0.527152	-0.0851615	0.932133
ARHGEF2-AS2	5.82829	0.209681	0.479495	0.437296	0.661897
SMG1P7	7.26078	0.30511	0.437567	0.697288	0.485622
SLC22A4	4.33082	0.26366	0.533689	0.494033	0.621283
HLA-L	4.91016	0.478062	0.6375	0.749901	0.453314
SLCO1B3	5.58868	-0.312883	0.67068	-0.466516	0.640846
LTBP1	5.9861	1.10959	0.776632	1.42872	0.153086
ADGRG6	5.78635	-0.582493	0.542958	-1.07281	0.283354
NSUN7	3.00213	1.10271	0.89274	1.2352	0.216756
NAP1L3	3.03492	-0.248069	0.759728	-0.326523	0.744029
C11orf96	3.49847	1.11022	0.957379	1.15965	0.246191
MUC12	4.85707	0.993317	0.734406	1.35255	0.176201
EFCAB10-AS1	4.21519	0.854803	0.58552	1.4599	0.144316
LRRC37A3	3.74773	0.139067	0.616986	0.225397	0.82167
GPR82	6.34673	-0.684665	0.725342	-0.943921	0.34521
TSPAN10	5.07434	-0.418759	0.627409	-0.667442	0.50449
ASMTL-AS1	4.39194	-0.095532	0.528495	-0.180762	0.856554
CASC15	3.92027	0.792234	0.554209	1.42948	0.152865
HS3ST1	6.29654	0.515682	0.54046	0.954154	0.340006
PPP2R3A	4.28211	-0.0951195	0.756901	-0.12567	0.899993
EVA1A	3.95313	-0.605095	0.753079	-0.803495	0.421689
FBXO27	5.6929	1.31071	0.55744	2.3513	0.0187081
A2ML1	4.42455	0.605109	0.880556	0.68719	0.491963
SAP30L-AS1	4.94191	0.390308	0.559815	0.697208	0.485672
AGA-DT	2.96562	-0.632891	0.651601	-0.971286	0.331406
LINC00958	5.833	-0.813583	0.726574	-1.11975	0.262819
MYL6B-AS1	3.0269	-0.321761	0.852681	-0.377352	0.705912
FBXO17	4.76577	-0.920955	1.14979	-0.800977	0.423145
UGGT2	6.45581	-0.703917	0.690603	-1.01928	0.30807
SH3BGR	3.3838	0.269444	0.565395	0.476558	0.633677
HIVEP2-DT	3.19006	0.874671	0.888539	0.984392	0.324923
TNS2-AS1	4.12589	-0.32452	0.713501	-0.454827	0.649233
DUOX2	3.82879	-1.66926	0.846004	-1.97311	0.0484826
MICB-DT	4.52632	-0.857192	0.647151	-1.32456	0.185316
FMO4	4.78223	-0.355914	0.56745	-0.627217	0.530517
OMD	3.74444	1.10263	0.719138	1.53326	0.125211
ULBP3	6.40048	0.160952	0.654482	0.245923	0.805742
CFAP20DC	5.93094	-0.0967101	0.536503	-0.18026	0.856948
REP15	3.36603	-1.06513	0.728703	-1.46168	0.143829
AARD	5.1999	-0.494176	0.57988	-0.852204	0.394101
CEBPB-AS1	4.59153	0.279303	0.688754	0.405519	0.685096
EFNA2	1.47761	1.23917	1.48112	0.836647	0.402791
KLK9	4.19558	-1.2594	0.666565	-1.88939	0.05884
CDC42EP2	5.05643	0.152678	0.549809	0.277692	0.781249
GHRL	3.75797	-0.246323	0.70271	-0.350534	0.725938
GPC6	3.14905	1.08876	1.35456	0.803778	0.421525
YY2	4.1466	-0.161393	0.523428	-0.308338	0.757825
SSR4P1	4.837	-0.560966	0.550206	-1.01955	0.30794
HOXA3	3.67382	0.446146	0.932506	0.478437	0.632339
SREBF2-AS1	3.40204	0.0618176	0.615718	0.100399	0.920027
ZNF713	4.52059	-0.404814	0.604732	-0.669411	0.503233
MRPL20-DT	4.89201	1.09388	0.528462	2.06994	0.0384581
MXRA5	3.98717	-0.0270085	0.910905	-0.0296502	0.976346
TNFRSF19	2.26055	-0.631686	1.08398	-0.582749	0.560063
TMPRSS13	6.05742	-0.280613	0.616915	-0.454864	0.649207
DOCK1	4.89843	-0.646382	0.844108	-0.765757	0.443821
C4orf19	4.40354	0.324914	0.79427	0.409072	0.682487
NAT8L	5.91947	0.778118	0.625232	1.24453	0.213306
TMEM220	3.09103	0.540943	0.706687	0.765464	0.443995
TXNRD3	6.57722	0.616418	0.544199	1.13271	0.257337
ARRDC5	4.64437	-1.8983	1.22095	-1.55478	0.119999
SFTA1P	4.95077	0.554306	0.890162	0.622702	0.53348
ZNF833P	4.56916	0.595327	0.618859	0.961976	0.336062
FCGR3B	1.15189	-0.943192	1.58839	-0.593805	0.552643
TMOD4	5.5741	0.0441364	0.448424	0.0984255	0.921594
ATP6V0A4	3.15199	-0.0309815	1.44412	-0.0214535	0.982884
MPP2	4.5955	0.398903	0.834523	0.478001	0.632649
CBFA2T3	6.07757	-0.702379	0.78601	-0.8936	0.371536
TEC	4.79654	0.156	0.52733	0.29583	0.76736
SLC22A15	4.61785	0.529563	0.699257	0.757322	0.448857
BNC1	5.36062	-1.00435	0.813294	-1.23492	0.21686
SH3BGRL2	6.80874	0.100325	0.5892	0.170274	0.864795
PCAT6	5.61278	-0.33207	0.573419	-0.579105	0.562518
CAMSAP1-DT	4.22036	0.0571289	0.537018	0.106382	0.91528
SCARF2	6.54852	-0.123863	0.562863	-0.22006	0.825825
PARAIL	4.11648	0.243786	0.645259	0.377811	0.705571
CCND2-AS1	4.57852	-0.509555	0.571966	-0.890883	0.372992
PTCH2	5.08318	0.00852012	0.55187	0.0154386	0.987682
SGCE	6.61737	-0.0830572	0.647131	-0.128347	0.897874
NAMA	4.38814	0.0589609	0.610402	0.0965936	0.923049
LGALS9B	7.20717	-1.07893	0.554344	-1.94633	0.0516155
HCN2	6.52008	0.0993436	0.550099	0.180592	0.856688
CEP126	5.57093	-0.397153	0.607728	-0.653503	0.513432
DEPDC7	4.97344	0.575539	0.616487	0.933578	0.350522
CLBA1	5.82256	1.04344	0.50515	2.0656	0.0388663
HMHB1	2.39583	0.555955	0.854336	0.650744	0.515211
CA13	4.64622	0.182496	0.567449	0.321608	0.747749
C19orf38	4.2879	-0.000640622	0.575344	-0.00111346	0.999112
PSMD6-AS2	4.2831	-0.489083	0.673856	-0.725798	0.467963
BDNF-AS	5.26876	-0.283915	0.584663	-0.485604	0.627248
MYL12-AS1	7.10833	0.282984	0.653654	0.432926	0.665068
FAM88C	5.02683	0.373587	0.477697	0.78206	0.434179
ZNF625-ZNF20	5.70161	-0.142665	0.483087	-0.29532	0.76775
LINC00877	3.70215	0.340357	0.635851	0.535278	0.592458
KBTBD6-DT	5.51075	-0.0798339	0.584464	-0.136594	0.891352
HFE	2.79939	0.457378	0.76531	0.597637	0.550082
CEP112	5.05885	-0.372575	0.79677	-0.467607	0.640066
LINC02416	6.13468	0.842379	0.432058	1.94969	0.0512131
SMARCD3	5.2679	0.63576	0.683007	0.930825	0.351944
STEAP4	3.4441	-0.814184	0.93058	-0.874921	0.381617
MTMR11	6.17007	0.236626	0.468938	0.5046	0.61384
DKK3	7.10305	-0.346907	0.618272	-0.561091	0.574735
PALD1	3.95713	0.426634	0.785382	0.543218	0.58698
B3GAT2	2.85313	-1.6375	0.927598	-1.76531	0.0775115
TSHZ3	4.15637	-1.14437	0.739815	-1.54684	0.121903
CDO1	2.17104	0.75676	1.02242	0.740168	0.459198
POPDC3	3.46167	2.41206	0.93725	2.57355	0.0100661
WFDC5	4.19073	-1.00424	0.741705	-1.35397	0.175747
PIK3CD-AS1	4.14429	0.654992	0.532272	1.23056	0.218488
KIRREL1	3.95291	1.95888	1.08702	1.80206	0.0715359
CALML3-AS1	7.19025	0.0867428	0.599838	0.14461	0.885018
HCG27	5.41742	-2.28674	0.814564	-2.80732	0.00499561
MSMP	3.55002	-0.151693	0.551523	-0.275044	0.783283
ZKSCAN2-DT	6.21612	-0.758699	0.536344	-1.41458	0.157193
GCC2-AS1	7.64472	-0.598164	0.428547	-1.3958	0.162776
NFIX	5.85386	0.138619	0.659174	0.210292	0.83344
RIN2	7.34704	-0.269339	0.605801	-0.444601	0.656608
NBEA	5.5666	-0.29149	0.780636	-0.373401	0.70885
COLQ	6.71661	-1.16685	0.646879	-1.80382	0.0712597
CNKSR3	5.32454	0.561555	0.722099	0.77767	0.436763
SLC37A2	7.51913	0.262469	0.506281	0.518425	0.604162
BMS1P4-AGAP5	4.60803	0.0733582	0.501835	0.14618	0.883779
MYLK	4.7114	0.684332	0.764767	0.894824	0.370881
LNX1	4.47634	-0.0598356	0.613299	-0.0975634	0.922279
CHRNA10	4.47139	-0.0700379	0.531694	-0.131726	0.895201
MNS1	5.34621	-0.0221138	0.586478	-0.0377062	0.969922
CBLN3	5.11736	-0.372053	0.676471	-0.549992	0.582325
TEX9	4.82397	0.115216	0.676284	0.170367	0.864722
ZFP69B	4.68807	-0.219436	0.59388	-0.369496	0.711758
HYKK	4.59119	-0.275344	0.755596	-0.364406	0.715555
CRACDL	4.43441	0.200618	0.556347	0.3606	0.718399
MIR3936HG	3.96073	0.579877	0.593426	0.977167	0.328486
RPL34-DT	5.55646	0.16362	0.496062	0.329839	0.741522
LINC03014	6.3159	0.508291	0.40976	1.24046	0.214805
ZNF19	5.38943	0.251815	0.547462	0.459969	0.645539
ZNF709	7.14977	-0.513337	0.52845	-0.971402	0.331348
ADGRV1	4.29901	-0.499952	0.956271	-0.522814	0.601103
CRACD	4.56682	0.644989	0.647442	0.996211	0.319148
SOX21	2.25923	0.112272	1.04691	0.107241	0.914598
LAMP5	1.22865	0.364308	1.862	0.195655	0.84488
ITGA7	4.29359	0.434415	0.646213	0.672247	0.501426
DNAI4	3.50744	0.590108	0.768043	0.768327	0.442293
SUGCT	3.2107	0.800612	0.768657	1.04157	0.29761
TUSC1	6.2703	-0.106275	0.668157	-0.159056	0.873625
ZNF879	4.96623	-1.26659	0.63359	-1.99907	0.0456013
LINC02362	3.23104	0.164703	0.674374	0.244231	0.807052
B4GAT1-DT	5.39722	-0.601517	0.521587	-1.15324	0.24881
IFNG-AS1	3.84584	0.944087	1.3735	0.687359	0.491856
C11orf91	3.57098	-1.02113	0.696141	-1.46684	0.142418
ST8SIA6	3.0963	-0.246348	0.774967	-0.317882	0.750574
LRP8-DT	3.92215	-0.428801	0.572495	-0.749004	0.453855
GGTLC2	4.02053	0.129376	0.525397	0.246245	0.805492
MOCOS	7.44961	-0.37398	0.512569	-0.729619	0.465623
FGD1	4.42012	-0.487561	0.745129	-0.654331	0.512899
ETFBKMT	4.42738	0.0883111	0.665044	0.13279	0.89436
FSIP1	4.32534	0.596448	0.600063	0.993977	0.320234
NPM2	4.33755	-1.532	0.754473	-2.03056	0.0422994
FAAH2	3.14752	-1.0185	0.781866	-1.30265	0.192693
C22orf15	5.96913	-0.509808	0.578267	-0.881614	0.377985
RGMA	2.93375	0.483771	0.900657	0.537132	0.591177
TBC1D8	6.55064	-0.379403	0.582488	-0.651349	0.514821
ZSCAN31	4.74882	0.261285	0.511997	0.510324	0.609824
ITGB8-AS1	3.6925	0.527755	0.926579	0.569574	0.568967
DHDDS-AS1	5.81675	0.419669	0.873997	0.480173	0.631105
ZFYVE9	3.88757	0.268494	0.607161	0.442213	0.658335
LPAR3	5.42169	-0.809304	0.8915	-0.907801	0.363983
GPRC5D-AS1	5.58557	-0.269208	0.53636	-0.501917	0.615726
CALCRL	2.24306	-0.361961	0.773816	-0.467761	0.639955
MMP11	4.32469	1.23678	0.797658	1.55052	0.121018
SYDE1	4.2136	-0.462475	0.666712	-0.693666	0.487892
SHB	7.34359	-0.00496732	0.615926	-0.0080648	0.993565
PLEKHG4B	3.89432	0.715071	0.754102	0.948242	0.343006
LRRC3	4.74424	0.0708709	0.695931	0.101836	0.918887
DEPDC4	5.35777	-0.171272	0.537561	-0.31861	0.750023
MAB21L4	3.66873	-2.1449	0.783533	-2.73747	0.00619133
TIGD3	5.73035	-0.0259428	0.499076	-0.0519818	0.958543
EFCAB5	3.79409	-0.13005	0.579447	-0.224438	0.822416
TSPYL5	5.84379	0.375083	0.484601	0.774004	0.438928
FAM110C	4.22702	0.308928	0.699516	0.441631	0.658756
MFSD6L	1.8722	0.45435	1.0253	0.443137	0.657666
POU3F1	4.69896	-0.232599	0.664047	-0.350275	0.726132
PEAR1	2.18048	-0.400991	1.01548	-0.39488	0.692932
TNKS2-DT	4.75653	0.376751	0.506411	0.743962	0.456899
RPL37A-DT	5.62328	0.280723	0.516023	0.544013	0.586432
DUT-AS1	3.62724	-0.745427	0.605323	-1.23145	0.218153
LINC02846	5.53293	1.33135	0.499221	2.66686	0.00765647
AS3MT	3.40574	0.385925	0.701194	0.550382	0.582057
SPATA6L	2.9956	-0.475814	0.708798	-0.671297	0.502032
LINC02976	3.84356	0.48888	0.561249	0.871058	0.383722
LINC02972	2.04901	-0.479421	0.936787	-0.511771	0.608811
CACNA2D2	3.75848	-0.117988	0.866651	-0.136142	0.891709
HEPH	0.969711	-0.207979	2.08946	-0.0995372	0.920712
VGF	6.40676	-0.2474	0.505567	-0.489351	0.624593
RASGEF1B	3.28683	0.261994	0.665276	0.393813	0.693719
MERTK	3.20109	0.232458	0.964224	0.241083	0.809491
SNX22	6.38824	-0.349904	0.603629	-0.579667	0.562139
LONRF3	5.01696	-0.0451794	0.806991	-0.055985	0.955354
FIGN	4.4518	0.0737702	1.12248	0.0657206	0.9476
MAFA	3.31644	0.272846	0.827624	0.329673	0.741647
TMEM198	5.28471	0.213641	0.54708	0.390511	0.696159
KCNRG	3.69968	-0.0764536	0.608864	-0.125568	0.900074
LGR4	6.53301	0.489148	0.794443	0.615712	0.538085
AFTPH-DT	3.46535	0.672256	0.515803	1.30332	0.192466
CCDC28A-AS1	6.63136	1.20462	0.490988	2.45346	0.0141488
TCL6	2.90031	0.573726	0.804719	0.712952	0.475875
MT-TS1	5.86391	-0.784917	0.508006	-1.54509	0.122323
NHSL1-AS1	3.84767	-0.721436	0.827534	-0.87179	0.383323
TAPT1-AS1	5.19627	0.287482	0.622622	0.461727	0.644277
DDX43	3.37951	-0.751016	0.753805	-0.996299	0.319105
UNC5B	7.15177	-0.19306	0.757808	-0.254762	0.798907
ZNF697	3.62604	0.720023	0.783287	0.919232	0.357974
SLC2A12	3.4892	-1.23452	0.919384	-1.34277	0.179348
CAPSL	2.58381	0.54487	0.751473	0.725069	0.46841
SLC25A34	3.12924	-1.05231	0.742057	-1.4181	0.156161
PCOLCE2	5.82504	1.19046	0.542757	2.19335	0.0282818
TMEM88	3.03426	0.510627	0.621721	0.821312	0.411469
DYNLT2	4.72319	-0.269344	0.590549	-0.45609	0.648325
CDKL4	3.21451	-0.532098	0.656505	-0.810501	0.417652
MIR924HG	4.5933	-0.586271	0.719565	-0.814758	0.415211
DHX9-AS1	3.94977	0.40915	0.567419	0.721072	0.470865
TMPPE	3.65039	-0.155471	0.624931	-0.248781	0.803531
FAM182A	5.06905	-0.491446	0.58252	-0.843655	0.398862
FAM245B	2.15149	0.376064	0.8592	0.43769	0.661611
CES4A	4.7358	-0.967414	0.730065	-1.32511	0.185136
FAM66D	2.83663	0.0814401	0.813029	0.100169	0.92021
MARVELD2	5.94299	0.0173791	0.56594	0.0307084	0.975502
ZIC3	3.22718	0.617278	1.26709	0.48716	0.626145
SOAT2	7.57553	-0.631638	0.507114	-1.24556	0.212928
TNK1	5.30123	-0.565779	0.576383	-0.981603	0.326296
LINC00484	4.8215	1.81139	0.670606	2.70112	0.00691058
FAM83E	4.3142	-0.510127	0.705591	-0.722978	0.469693
A4GALT	6.14959	-0.105224	0.612663	-0.171748	0.863635
AKR1E2	3.55062	-0.174831	0.622381	-0.280907	0.778782
WNT7B	7.35635	-0.407235	0.511567	-0.796054	0.426001
ZKSCAN7-AS1	4.14285	0.361867	0.60098	0.602129	0.547088
LINC00106	3.32007	0.238898	0.618938	0.38598	0.699512
LINC02175	3.09461	-0.662626	0.861141	-0.769474	0.441612
MIR223HG	4.5562	-2.43916	0.8927	-2.73234	0.00628864
CCL3-AS1	4.25627	1.69146	0.601981	2.80983	0.00495683
CCDC30	4.18012	-0.00619658	0.559339	-0.0110784	0.991161
BTN2A3P	3.14147	-0.304795	0.76896	-0.396373	0.69183
SYCP3	3.57665	0.932883	0.772951	1.20691	0.227466
DUOXA1	6.34855	-0.302827	0.557289	-0.543393	0.586859
ZNF711	6.06208	0.417758	0.840358	0.497119	0.619105
FZD5	4.62565	1.06312	0.614294	1.73063	0.0835172
TNFRSF10D	2.94383	-0.628014	1.05397	-0.595855	0.551272
CHST15	6.57313	-0.605232	0.617425	-0.980251	0.326962
FBXL19-AS1	3.46763	0.389637	0.62489	0.62353	0.532936
CCNY-AS1	3.44083	-0.870227	0.729495	-1.19292	0.232902
SPACDR	4.62182	0.533289	0.611924	0.871496	0.383483
SLC7A8	4.34696	-0.327895	0.689756	-0.475378	0.634517
ZNF205	5.85068	-0.553119	0.636544	-0.86894	0.38488
KLHL35	7.53461	0.620701	0.569792	1.08935	0.276001
CAPN5	4.91018	0.772801	0.695198	1.11163	0.266299
UCN	4.44312	0.48947	0.567993	0.861752	0.388824
CFAP184	3.53845	-0.127447	0.660395	-0.192986	0.84697
ATP2A1	5.20276	0.494559	0.495349	0.998404	0.318083
INPP5B-AS1	1.97852	-0.143175	0.87138	-0.164308	0.869489
LINC01353	2.84241	0.116682	0.64995	0.179524	0.857526
PRKACB-DT	5.62165	0.0332574	0.526574	0.0631582	0.949641
ZNF492	3.84238	-0.773356	0.585767	-1.32024	0.186754
PAK6	5.25679	-0.251077	0.599351	-0.418915	0.675279
UCA1-AS1	4.5555	-1.66971	0.773132	-2.15967	0.0307983
GUSBP5	6.54131	0.0144457	0.62976	0.0229385	0.981699
ADAM22	5.0371	-0.696404	0.685935	-1.01526	0.309981
NGEF	4.21616	-0.348699	0.865691	-0.402799	0.687096
ZC3HAV1L	3.92885	0.469464	0.612946	0.765914	0.443728
PPP1R14A	2.8302	0.230118	1.38121	0.166607	0.867679
LINC01597	4.40385	0.0710979	0.572539	0.12418	0.901173
IDH1-AS1	3.89242	0.554472	0.61479	0.901888	0.367116
CD2BP2-DT	5.77886	0.982159	0.555842	1.76697	0.0772325
ZNNT1	4.16265	0.0561193	0.614064	0.0913899	0.927183
TMSB15B-AS1	4.44421	0.308799	0.578538	0.533757	0.593509
ARHGAP8	7.10219	-0.565838	0.68569	-0.82521	0.409252
RNFT1-DT	5.11706	0.539876	0.475878	1.13448	0.256592
C5	4.42875	-0.0976095	0.58546	-0.166723	0.867588
FLRT3	5.70373	0.0889349	0.654387	0.135906	0.891896
DDIT4L	2.39037	-0.202333	0.860398	-0.235162	0.814083
NPPC	6.80729	-0.791112	1.06514	-0.742733	0.457644
BFSP2	3.53508	-0.842098	0.776602	-1.08434	0.278216
EIF2S3B	4.42707	0.260594	0.521213	0.499976	0.617092
SNORC	4.69783	-0.635145	0.674927	-0.941057	0.346676
S100A5	6.09158	-0.153873	0.539408	-0.285262	0.775443
PPP1CB-DT	3.63113	-0.0913401	0.705225	-0.129519	0.896947
SPATA3-AS1	5.90434	0.782002	0.447074	1.74916	0.080264
SNHG18	4.01717	0.0730201	0.904472	0.0807323	0.935655
SMG1-DT	4.23008	0.681929	0.696416	0.979197	0.327483
GLIS2	6.54929	-0.61503	0.601224	-1.02296	0.306325
ZNF571	5.66898	-0.140861	0.572642	-0.245984	0.805695
UBAP1L	5.01971	-0.407689	0.623326	-0.654055	0.513076
LINC01521	5.41919	0.528689	0.642471	0.8229	0.410565
GOLGA6L10	3.17809	0.073261	1.13535	0.0645272	0.94855
NOTCH2NLR	3.58316	-0.215755	0.567722	-0.380035	0.703919
CACNA1I	4.80113	-0.925133	1.12409	-0.823006	0.410505
RAB3A	5.89537	0.216476	0.551175	0.392754	0.694501
PIGZ	4.86222	0.531387	0.62358	0.852155	0.394128
ITPKA	4.2197	0.741623	0.574876	1.29006	0.197031
PIH1D2	4.00345	0.152476	0.629848	0.242084	0.808715
FAM20C	6.56489	0.859629	0.556293	1.54528	0.122278
ZNF436-AS1	5.77275	0.068266	0.499795	0.136588	0.891356
ZNF346-IT1	3.72118	-0.42066	0.682701	-0.616171	0.537782
USP27X	4.67961	-0.548971	0.657761	-0.834605	0.40394
BICRA-AS2	4.23403	0.303909	0.599426	0.506999	0.612155
H2BC10	3.37484	-0.896668	0.812102	-1.10413	0.269536
LINC02352	6.22199	-0.410433	0.641632	-0.63967	0.522387
TBXA2R	4.1526	0.893692	0.832561	1.07343	0.28308
FA2H	3.34782	-0.59149	0.739634	-0.799706	0.423881
IL7	3.30677	-0.682306	0.708549	-0.962962	0.335566
CFP	5.72407	-1.13182	0.82736	-1.36799	0.171315
GATA6	4.49068	0.817832	0.989019	0.826911	0.408287
NEURL3	2.86964	-0.912531	0.809563	-1.12719	0.259663
ZFP3	6.89014	-0.230075	0.64661	-0.355817	0.721977
SAMD13	2.95306	0.280878	0.723018	0.38848	0.697661
LINC00092	3.15001	0.438567	0.678122	0.646738	0.517802
OSGEPL1-AS1	3.54338	0.593622	0.623588	0.951945	0.341125
PPP1R12A-AS1	3.42739	-1.23027	0.723521	-1.7004	0.0890561
PPP1R13B-DT	4.20395	0.278938	0.540877	0.515714	0.606054
PPP1R21-DT	4.02003	-0.191611	0.610667	-0.313774	0.753693
H2BC26	4.18392	-0.728986	0.684461	-1.06505	0.286853
MIR4453HG	5.31487	-0.863865	0.543398	-1.58975	0.111892
ARHGAP11B-DT	4.2083	-0.27252	0.597375	-0.456197	0.648248
HAND1	1.73251	0.405739	1.64352	0.246872	0.805007
PRELID3A	3.34877	0.444647	0.575451	0.772692	0.439705
PSMA8	4.50252	0.00184175	0.563775	0.00326682	0.997393
DDR2	2.68192	0.325324	0.925335	0.351574	0.725158
DUSP19	3.45611	0.743919	0.67191	1.10717	0.268221
WNK2	4.46379	1.40595	0.792397	1.7743	0.0760143
EPHX4	4.26492	0.417759	0.557146	0.749819	0.453364
GRAMD1C	2.83928	-0.82527	1.03326	-0.798702	0.424463
ADAMTSL5	6.48111	0.787012	0.562202	1.39987	0.161551
NANOS1	4.04604	-0.503254	0.761634	-0.660755	0.508769
LINC00944	5.20437	0.264511	0.594409	0.444999	0.65632
CYLD-AS1	3.06288	-0.366586	0.826212	-0.443695	0.657263
ASAP1-IT2	2.29674	1.11393	1.01037	1.1025	0.270243
MPV17L	3.59221	0.753579	0.708726	1.06329	0.287652
ARHGEF10L	6.5177	-1.24708	0.640181	-1.94801	0.0514132
CADM4	5.59782	-0.54387	0.646835	-0.840817	0.400451
ATRNL1	4.05984	1.28183	0.633432	2.02363	0.0430083
SLC12A5	6.65181	-0.215895	0.586664	-0.368005	0.71287
MISP3	6.49558	0.108373	0.484371	0.223739	0.822961
ADAMTS10	3.81605	-1.17866	0.914149	-1.28935	0.197277
TENT5B	2.60236	-0.170496	0.88473	-0.192709	0.847187
PGLYRP2	3.14147	-0.62555	1.06234	-0.588841	0.555968
CFAP53	2.83345	-0.208498	0.677722	-0.307645	0.758353
SPINK6	4.25081	-0.973862	0.598507	-1.62715	0.103705
KRT81	5.23828	-0.117294	0.659828	-0.177765	0.858907
ASIC3	4.50137	0.0538342	0.625664	0.0860432	0.931432
TMEM202-AS1	3.7338	1.07476	0.590902	1.81886	0.0689334
ZNF584-DT	5.23229	0.8188	0.535268	1.5297	0.126091
KCNK15-AS1	4.59705	-0.683759	0.850266	-0.804171	0.421298
MAST1	5.15218	0.442161	0.643764	0.686837	0.492186
SLC4A4	3.34496	-1.92509	0.946594	-2.03371	0.0419812
IGSF9	6.66985	0.071927	0.612781	0.117378	0.906561
EBF4	4.44517	-0.870941	0.846088	-1.02937	0.303304
PPFIA3	5.55665	0.0737965	0.628164	0.11748	0.90648
PTPRG-AS1	5.12049	0.0493327	0.628155	0.0785359	0.937402
LINC02325	4.62641	-1.71349	0.686918	-2.49445	0.0126151
THSD1	3.5423	0.0409823	0.721248	0.0568214	0.954688
TSNAX-DISC1	4.06423	-0.370604	0.563931	-0.657179	0.511066
DLGAP4-AS1	3.53331	-0.276865	0.664374	-0.416731	0.676875
CBARP	2.1913	0.917072	0.816647	1.12297	0.261449
GALNT18	6.86613	0.481005	0.600441	0.801087	0.423082
VIPR1	4.42177	-1.0487	0.977464	-1.07288	0.283327
WASF3	2.89929	0.737015	1.24602	0.591494	0.55419
IL36RN	2.87047	-0.546339	0.821509	-0.665043	0.506023
KDF1	5.26168	-0.612906	0.612776	-1.00021	0.317208
SYNE4	5.2633	0.163407	0.575302	0.284037	0.776382
ZFP28	4.41762	-0.456088	0.604345	-0.754682	0.45044
USP38-DT	3.78451	-0.0986005	0.60968	-0.161725	0.871523
H4C1	3.97175	-0.744215	0.62924	-1.18272	0.23692
CCDC144A	6.35071	0.196284	0.501307	0.391545	0.695395
CFL1P1	4.15441	0.814111	0.562184	1.44812	0.147583
ZNF596	5.08268	-0.227148	0.630705	-0.36015	0.718735
MIR600HG	4.31885	0.204995	0.577673	0.354863	0.722692
ARMC2	2.61099	0.812912	0.767351	1.05937	0.28943
ARHGEF4	4.35987	-0.79415	0.792501	-1.00208	0.316305
FGD4	4.00413	-0.686848	0.838334	-0.819302	0.412614
ARK2C	6.78944	0.185954	0.642643	0.289359	0.772307
VSNL1	5.13358	-1.01537	0.594374	-1.7083	0.0875811
STXBP6	2.09236	0.390009	1.3634	0.286057	0.774834
SLC28A3	3.28063	-0.240505	0.609115	-0.394843	0.692959
E2F3-IT1	2.50402	-0.636132	0.836864	-0.760137	0.447173
PLCG1-AS1	3.73661	-0.70823	0.792352	-0.893832	0.371412
C3	3.79823	0.199078	0.632009	0.314992	0.752768
LMLN-AS1	2.83593	1.11418	0.84326	1.32127	0.18641
CELSR1	7.43532	-0.406556	0.712685	-0.570457	0.568368
ESRP2	7.34414	-0.182075	0.512722	-0.355114	0.722504
RHBDL1	4.40167	0.842011	0.598657	1.4065	0.159575
LIN7A	2.41284	1.63703	1.12955	1.44928	0.14726
KL	4.2375	0.51657	0.714035	0.723453	0.469402
PSD3	5.12145	-0.0548583	0.968381	-0.0566495	0.954824
FILIP1L	5.3596	0.461015	0.530998	0.868204	0.385283
ROR2	1.72375	-0.0541668	1.33216	-0.0406608	0.967566
RNASE6	3.76637	-1.31275	1.08118	-1.21418	0.22468
RCAN2	5.6358	-0.179637	0.838125	-0.214332	0.830288
AMZ1	4.23221	0.0083603	0.69207	0.0120801	0.990362
MEX3B	4.19987	0.858052	0.68587	1.25104	0.21092
FBXL22	5.87244	0.224401	0.570437	0.393384	0.694036
C10orf67-AS1	3.80393	-0.337802	0.674743	-0.500638	0.616626
SMIM15-AS1	3.84738	0.0421363	0.577991	0.0729013	0.941885
ARHGAP5-AS1	3.14028	-1.29536	0.807679	-1.60381	0.108756
RASSF1-AS1	4.6657	-0.38028	0.505125	-0.752843	0.451544
FAM86B1	3.67334	0.756794	0.592215	1.2779	0.201283
APRG1	2.49455	-0.515917	1.01903	-0.506281	0.61266
FAM182B	4.06418	-0.812669	0.649756	-1.25073	0.211033
FAM86B2	3.52634	0.701566	0.600833	1.16766	0.242945
SLC11A1	3.69344	-0.873971	0.76952	-1.13574	0.256067
IGDCC4	1.53235	-0.868405	1.65992	-0.52316	0.600863
PLCH1	3.60639	-1.49971	0.890233	-1.68462	0.0920613
GAREM1	4.4469	0.0726518	0.773322	0.0939476	0.925151
ITGA9	1.55676	2.04704	1.22696	1.66838	0.0952406
BATF2	3.785	-0.262834	0.600212	-0.437902	0.661458
HSF5	3.83558	2.07735	0.670685	3.09736	0.00195256
RNF152	3.56646	-0.264777	0.708656	-0.373633	0.708678
ZKSCAN7	3.99585	0.320895	0.584377	0.549124	0.582921
DPY19L3-DT	4.27347	0.156173	0.559867	0.278947	0.780285
RPL23AP87	3.64569	0.745421	0.597011	1.24859	0.211816
ANKRD6	6.09155	-0.0878444	0.647156	-0.135739	0.892027
CCDC8	4.49575	-0.224835	0.966969	-0.232515	0.816138
MT-TR	5.28121	0.311872	0.507733	0.614244	0.539054
C14orf132	5.86818	1.52914	0.812583	1.88182	0.05986
NEURL2	4.55673	0.518386	0.517056	1.00257	0.316068
GPR42	7.68323	-1.04292	0.607101	-1.71787	0.0858208
PDGFC	5.72523	-0.254089	0.717742	-0.354011	0.72333
SLC29A4	6.27122	-0.746218	0.698702	-1.06801	0.285518
ZNF30	6.48393	0.398314	0.492341	0.80902	0.418504
ZDHHC23	5.16212	0.525957	0.592174	0.888181	0.374443
CCNI2	6.00172	-0.436648	0.510824	-0.854792	0.392666
DNAJC27-AS1	5.02637	0.242948	0.51329	0.473316	0.635987
TTBK2-AS1	2.4923	-0.604581	0.663292	-0.911486	0.362039
POLG-DT	4.3183	0.207602	0.624226	0.332576	0.739454
ACAD9-DT	3.51258	-0.340613	0.666579	-0.510987	0.60936
PRX	3.54951	-0.201188	0.794461	-0.253239	0.800084
FAM83B	4.79549	-0.968364	0.641491	-1.50955	0.131158
GAL3ST4	3.94308	-0.17712	0.721183	-0.245596	0.805995
BCL10-AS1	3.55436	-0.814302	0.668494	-1.21811	0.223181
GSTM2	5.51822	-0.0525246	0.58039	-0.0904988	0.927891
CACNA1A	4.01475	0.771409	0.860876	0.896074	0.370213
SMC1B	4.98174	-0.173613	0.671938	-0.258377	0.796116
IL11	6.47387	1.49969	0.666017	2.25173	0.0243394
MAK	3.22189	2.64917	0.747779	3.54272	0.000396023
TREM1	1.26633	0.0314932	1.767	0.017823	0.98578
LRRC63	3.88466	-0.653918	0.739778	-0.883938	0.37673
GOT1-DT	3.4144	-0.968277	0.667474	-1.45066	0.146875
H2AC4	4.3395	0.168155	0.621678	0.270486	0.786787
CCDC15-DT	3.70671	0.551716	0.616194	0.895359	0.370595
GLUD2	3.14372	0.555587	0.639187	0.869209	0.384733
FAM66C	2.70208	-0.43841	0.781586	-0.560924	0.57485
ACOT11	4.0883	-0.775288	0.656015	-1.18181	0.237279
CROCCP3	2.90044	0.506778	0.830407	0.610277	0.541679
SSTR2	3.08023	0.928925	0.772874	1.20191	0.229398
MPZ	4.80856	-0.578124	0.565548	-1.02224	0.306669
AGBL2	3.5494	-1.01059	0.72784	-1.38848	0.16499
CABP4	2.60352	0.0608241	1.30273	0.0466898	0.96276
VMO1	3.12841	-0.114456	1.2064	-0.0948741	0.924415
MIR3945HG	2.20972	1.31589	0.964902	1.36376	0.172644
LINC00528	5.73582	0.0527272	0.634072	0.0831564	0.933727
LENG9	7.58414	0.579873	0.606854	0.955538	0.339305
NHIP	2.31275	-1.26016	0.922828	-1.36554	0.172083
SIRPB1	5.53719	-1.27535	0.890431	-1.43229	0.152061
AGAP9	3.74776	0.0221282	0.590032	0.0375033	0.970084
SLC12A8	5.49633	0.476707	0.488641	0.975577	0.329274
SNAP25	4.31798	1.42702	0.548767	2.60041	0.00931124
KCND1	3.74422	-0.194135	0.679188	-0.285834	0.775005
TANC1	4.95369	-0.855654	0.733119	-1.16714	0.243153
AOC2	3.00542	-0.674341	0.691453	-0.975253	0.329435
DYSF	3.67138	-0.90905	0.782077	-1.16235	0.245092
TMOD1	3.5365	1.24462	0.783505	1.58853	0.112166
MEIS1	3.94272	1.34159	1.08296	1.23882	0.215413
ROPN1L	4.43941	-0.575426	0.893096	-0.644304	0.519378
ANKRD55	3.70823	-0.328416	0.724269	-0.453445	0.650228
GATM	4.57683	0.0806817	0.602896	0.133824	0.893542
TDRD12	4.00609	0.00984014	0.589986	0.0166786	0.986693
EP300-AS1	4.62104	0.767719	0.614829	1.24867	0.211785
DICER1-AS1	5.79574	-0.490136	0.737903	-0.664229	0.506544
LRP4-AS1	4.48075	0.286987	0.60416	0.475019	0.634773
SMIM47	3.01198	-0.155784	0.633581	-0.245878	0.805776
SPRR2F	4.69173	0.705624	0.794104	0.888579	0.374229
HNRNPCL3	5.12401	-0.152517	0.509272	-0.29948	0.764574
GEMIN7-AS1	2.74853	-0.972766	0.816094	-1.19198	0.23327
LTF	6.13321	-1.7842	0.614744	-2.90234	0.00370387
ENTREP2	2.7026	-0.102001	0.80465	-0.126765	0.899127
STEAP3	5.52622	-0.0737212	0.717417	-0.102759	0.918154
ATP6V1C2	3.60558	-0.119323	0.839688	-0.142104	0.886998
ENPP3	3.39216	1.73067	0.634804	2.7263	0.00640488
CPT1C	2.47283	-0.991795	1.19996	-0.82652	0.408509
NPAS2	5.55902	-0.183032	0.604892	-0.302587	0.762205
AMIGO1	3.89742	0.626551	0.90662	0.691084	0.489513
C1QTNF12	3.16451	0.153449	0.674869	0.227376	0.820131
C6orf141	7.05757	-0.602668	0.612278	-0.984304	0.324966
CKMT1B	7.27095	-0.284844	0.802752	-0.354835	0.722713
LINC01679	7.62313	-1.06285	0.572737	-1.85574	0.0634908
PAN3-AS1	3.92383	-0.11789	0.616104	-0.191347	0.848254
LINC03112	3.54916	-0.671758	0.720109	-0.932855	0.350895
TMEM38A	4.52281	-0.257984	0.677761	-0.380641	0.70347
INTU	4.10211	-0.262819	0.884012	-0.297303	0.766235
CEL	3.87448	0.970942	0.64006	1.51696	0.129278
ZGLP1	3.83559	0.398507	0.625366	0.637238	0.52397
SGPP2	3.99563	1.33445	0.743913	1.79383	0.0728408
LINC01133	5.03531	-0.342592	0.838292	-0.408678	0.682776
HNRNPCL4	5.10556	-0.15306	0.506326	-0.302295	0.762427
LIMCH1	3.13654	0.339706	0.90648	0.374753	0.707844
SARDH	7.12543	-0.824619	0.524224	-1.57303	0.115712
ADCY6	7.5025	0.101394	0.721534	0.140525	0.888245
ZNF793	4.48746	0.394176	0.736633	0.535106	0.592577
PRR19	3.63643	-0.448421	0.702674	-0.638164	0.523367
PCOTH	2.90736	0.105515	0.618669	0.170552	0.864576
CD302	5.26806	-0.120415	0.710109	-0.169572	0.865347
SEPTIN7-DT	4.35323	0.26461	0.648003	0.408348	0.683018
GSTM1	5.23387	-0.177984	0.598009	-0.297628	0.765987
DBIL5P	3.53242	0.507063	0.564418	0.898383	0.368981
SLC1A3	3.76251	0.369845	0.985067	0.375452	0.707325
CDH4	6.89567	0.822032	0.593153	1.38587	0.165787
ADSS1	5.40452	0.658026	0.621938	1.05803	0.290044
STAC3	4.11691	-0.714897	0.598134	-1.19521	0.232004
BTBD8	3.97579	0.0343886	0.71232	0.0482769	0.961496
CKMT1A	5.9299	-0.316234	0.837148	-0.377752	0.705615
PDE2A-AS2	4.49132	0.0208458	0.609615	0.0341951	0.972722
MMP28	5.88112	-1.25033	0.685827	-1.8231	0.0682877
TUBA8	6.28608	0.350098	0.54604	0.641158	0.52142
LINC03108	2.48583	1.87323	0.780445	2.40021	0.0163856
H2BC18	2.9436	0.0104261	0.806269	0.0129313	0.989683
OLAH	2.35485	-0.174646	0.954942	-0.182887	0.854887
H2BC17	3.30717	-0.267397	0.695296	-0.38458	0.700548
DHDH	3.88107	-0.831351	0.807011	-1.03016	0.302935
LY86	4.47995	-1.58588	0.76488	-2.07337	0.0381378
SMAD6	6.03868	0.558266	0.679032	0.82215	0.410992
TRPC1	2.75196	1.49076	1.08604	1.37266	0.16986
NLRP3	7.21266	-0.663523	0.544979	-1.21752	0.223406
GDF9	5.80356	0.19505	0.521635	0.373921	0.708463
TMEM184A	7.11443	-0.132262	0.564133	-0.234452	0.814634
CDC42EP5	3.28617	1.2618	0.78695	1.60341	0.108844
SERHL2	5.16754	-0.0299785	0.560141	-0.0535195	0.957318
LPAR1	2.80126	0.639018	0.921481	0.693469	0.488015
PNLIPRP3	2.44682	0.140883	0.920048	0.153126	0.878299
DDN-AS1	5.12767	0.474371	0.637995	0.743534	0.457158
MST1	3.29842	0.066111	0.769012	0.0859687	0.931491
OXCT2	2.97496	0.401422	0.637776	0.629409	0.529082
MAPK8IP1	2.5888	-0.649074	0.861117	-0.753759	0.450994
CAMSAP3	4.35726	-0.163015	0.68231	-0.238916	0.81117
SYDE2	3.88959	0.417977	0.728352	0.573867	0.566058
PLA2G4A	5.16571	-0.154885	0.698048	-0.221883	0.824405
FIBCD1	6.48963	-0.256599	0.714428	-0.359168	0.71947
PRR36	3.78673	-0.876171	0.74084	-1.18267	0.236939
KREMEN1	7.02653	0.630725	0.567501	1.11141	0.266393
RTL8B	7.61118	-0.530729	0.618252	-0.858434	0.390653
RBM38-AS1	4.57819	0.613001	0.551485	1.11155	0.266333
LINC00472	4.68125	-0.401629	0.744716	-0.539305	0.589676
CDC20-DT	4.38147	0.425879	0.576682	0.738499	0.460211
MRNIP-DT	3.21133	0.552646	0.76665	0.720859	0.470996
LINC01311	4.21431	0.057644	0.609156	0.0946293	0.924609
LINC03060	3.57921	0.167094	0.678145	0.246398	0.805374
SMIM39	3.92394	-0.82829	0.860711	-0.962332	0.335883
TLR9	5.46097	-1.0507	0.604092	-1.73931	0.0819806
LINC01189	3.24066	0.371303	0.667538	0.556227	0.578056
SPATA6	2.03014	1.43637	0.924577	1.55354	0.120294
TMEM163	4.18206	-1.4227	0.733066	-1.94076	0.0522876
GPR137C	3.89533	-0.861224	0.837108	-1.02881	0.303569
ZNF563	6.37172	-0.580013	0.56465	-1.02721	0.304323
LINC02973	1.8353	0.271345	0.847695	0.320097	0.748895
H2BC7	2.39527	0.21351	0.703219	0.303617	0.761419
IL20RB	5.14799	-1.18165	0.636035	-1.85784	0.0631912
DDX19A-DT	4.24324	0.45646	0.640432	0.712737	0.476009
MROH8	3.01927	-0.249566	0.737926	-0.338199	0.735213
VSIG1	3.05628	-0.055935	1.56327	-0.0357808	0.971457
MDGA1	6.68395	-0.660218	0.623199	-1.0594	0.289417
CSPG5	5.54136	-0.211879	0.630696	-0.335944	0.736913
FAAH	5.50993	0.0896896	0.619524	0.144772	0.884891
LTBP2	5.8926	-0.686023	0.664933	-1.03172	0.302204
CDK20	2.89115	1.21459	0.69166	1.75605	0.0790806
OSR2	5.79936	0.126577	0.633414	0.199833	0.841611
PRRT2	3.39079	0.500682	0.733119	0.682948	0.49464
LKAAEAR1	7.79198	-0.91692	0.581395	-1.5771	0.114772
MTARC1	4.58765	-0.296707	0.96461	-0.307593	0.758392
ZNF555	4.17499	-0.477072	0.655887	-0.727369	0.467
UNC13B	3.20454	0.408929	0.964924	0.423794	0.671716
COLGALT2	5.03031	1.30392	0.712323	1.83052	0.0671725
LINC02660	6.13323	0.00224447	0.516496	0.00434557	0.996533
ZBTB46-AS2	5.03116	-0.297023	0.687549	-0.432003	0.665739
LIMASI	4.76715	0.37398	0.601091	0.622168	0.533831
KLHDC7B-DT	4.05311	-0.432059	0.695282	-0.621416	0.534326
PABPC3	4.69758	0.209109	0.552443	0.378516	0.705047
NOTCH4	2.49325	1.26304	0.732967	1.72319	0.0848535
MT-TL2	5.90607	0.277465	0.493233	0.562542	0.573747
ADAMTS7	3.63723	0.6841	0.580794	1.17787	0.238848
LAMP3	4.01839	-0.88042	0.644225	-1.36664	0.17174
VASH2	3.23278	0.521914	0.688106	0.758478	0.448165
ARHGAP39	5.4163	0.440578	0.73399	0.600251	0.548339
DEPTOR	4.10051	0.397114	0.741937	0.535239	0.592484
ART3	2.23115	0.447893	1.4358	0.311946	0.755082
FFAR3	3.99153	-1.1798	0.636557	-1.8534	0.0638247
MATN1-AS1	2.62996	-0.117145	1.03545	-0.113135	0.909923
C19orf73	3.68851	0.69688	0.778972	0.894615	0.370993
SLC12A9-AS1	5.67428	1.67331	0.771926	2.1677	0.0301812
TIRAP-AS1	3.49115	-0.308242	0.630651	-0.488769	0.625005
LINC02373	1.5576	-1.1034	1.09198	-1.01046	0.312276
STAG2-AS1	4.14532	-1.27296	0.788089	-1.61524	0.106258
MICA-AS1	5.85891	-0.251105	0.589829	-0.425726	0.670308
BAIAP3	4.10589	-0.600532	0.850581	-0.706025	0.480172
NTN4	4.0249	0.223432	0.857758	0.260484	0.79449
DAB2	4.92182	-0.34907	0.81806	-0.426705	0.669594
ST6GALNAC3	2.78799	-1.47114	1.02995	-1.42836	0.153189
FLRT2	6.40432	-0.538331	0.521805	-1.03167	0.302226
GALNT7-DT	2.85208	1.24682	0.813241	1.53315	0.125238
SCAT1	6.51871	0.472565	0.499877	0.945364	0.344473
CAHM	2.80058	0.178639	0.747198	0.239079	0.811044
PLBD1	4.81554	-0.587087	0.671019	-0.874919	0.381618
IGLON5	4.09873	0.279554	0.697428	0.400835	0.688541
HS3ST3A1	5.68541	0.0446939	0.813943	0.0549104	0.95621
TDRD9	3.50528	-0.602247	0.717536	-0.839327	0.401286
SGMS2	4.85201	-0.00209749	0.647452	-0.0032396	0.997415
TESHL	2.50199	-0.634316	0.842022	-0.753326	0.451254
LINC00278	1.92619	-0.880412	1.17145	-0.75156	0.452316
MIR193BHG	5.90421	0.276327	0.616529	0.448199	0.65401
ESM1	1.99835	-0.615763	1.27065	-0.484603	0.627958
SPACA6	4.10995	0.438725	0.672118	0.65275	0.513918
MEOX1	7.38718	-0.911869	0.829802	-1.0989	0.271812
GRHL2	6.59613	-0.144186	0.648326	-0.222397	0.824005
IQCH	2.80175	0.167229	0.733003	0.228143	0.819535
RGS18	3.88662	-2.23313	0.775657	-2.87901	0.0039892
FAM81A	4.40711	1.10857	0.574829	1.92852	0.0537911
DENND5B	4.10298	0.801818	0.728378	1.10083	0.270972
B3GNT4	4.67616	0.392555	0.784741	0.500235	0.61691
IRX5	5.97093	-1.28291	0.647658	-1.98085	0.0476084
UBE2NL	4.1957	0.3027	0.561961	0.538649	0.590129
VAMP1-AS1	3.64885	-0.382723	0.65814	-0.581522	0.560889
SPIRE2	4.11875	-0.0943187	0.763934	-0.123464	0.901739
HOXA5	5.74823	0.174988	1.00255	0.174543	0.861439
FGF9	2.76179	-0.896368	1.00777	-0.889457	0.373758
TJP3	3.68561	-0.172313	0.742538	-0.232059	0.816492
TRIM45	3.07175	0.43081	0.715961	0.601723	0.547358
TMC4	7.62418	-0.370178	0.526686	-0.702845	0.482152
CPEB1	2.95603	-0.987875	1.00035	-0.987526	0.323385
NALT1	2.35714	0.490639	0.774567	0.633437	0.526448
THBS4	2.85494	-0.0060562	0.643624	-0.00940954	0.992492
ACTG2	3.12302	0.362495	0.605199	0.598968	0.549194
CCDC181	3.87132	2.04956	0.964696	2.12457	0.0336229
RNF144B	3.73457	-0.0917101	0.645463	-0.142084	0.887014
YPEL4	3.94392	1.96223	1.12719	1.74082	0.0817157
PIK3CD-AS2	4.24273	-0.513339	0.768189	-0.668245	0.503977
TMEM14B-DT	4.26631	-1.16455	0.723753	-1.60904	0.107608
CTAGE9	4.00693	0.237175	0.728555	0.325542	0.744771
SH2B2	2.94984	1.34744	0.934057	1.44257	0.149142
HID1	6.26196	-0.275428	0.628801	-0.438021	0.661371
FOXP1-IT1	2.85417	-0.102397	0.714297	-0.143353	0.886011
PELO-AS1	4.59803	-0.525491	0.505746	-1.03904	0.298785
PPP1R35-AS1	2.6709	1.73259	0.901098	1.92275	0.0545115
PLPP3	4.35223	0.112371	0.687851	0.163366	0.87023
C2orf81	4.56614	-0.669338	0.634461	-1.05497	0.291438
GAS7	3.58623	0.510107	0.842975	0.605127	0.545095
EPB41L4A	2.81754	-0.538277	1.11611	-0.482279	0.629608
FAM78B	2.3025	1.50181	0.680064	2.20834	0.0272207
ALPK2	3.69719	0.550001	0.850585	0.646614	0.517882
SLC5A5	4.77985	0.0814783	0.632037	0.128914	0.897426
CFAP300	4.76088	-1.09597	1.02881	-1.06527	0.286752
MMRN1	3.20293	-0.861495	1.04884	-0.82138	0.41143
TTC21A	2.67724	-0.249395	1.26038	-0.197872	0.843145
MKRN3	3.18682	-0.928847	0.777415	-1.19479	0.232169
LINC02687	4.31428	0.140239	0.560065	0.250397	0.80228
DSCR9	3.40974	-1.04852	0.700621	-1.49656	0.134507
PTGS1	5.82011	0.0639723	0.617587	0.103584	0.917499
CDH23	3.27482	1.29044	0.73681	1.75138	0.0798798
RCN3	3.01767	0.459803	1.00181	0.458974	0.646253
RAB4A-AS1	3.95474	0.349865	0.666573	0.524872	0.599672
LCE2A	1.53434	1.97057	1.68023	1.1728	0.240877
FAM86FP	5.45227	0.275466	0.485981	0.566825	0.570833
SLC22A1	2.26456	0.396323	0.832819	0.475882	0.634159
FOXJ1	2.66077	-0.702406	1.03695	-0.677375	0.498168
TRPM4	5.77803	-0.2774	0.600685	-0.461807	0.64422
ODC1-DT	3.25956	0.918275	0.701705	1.30863	0.190659
NCR1	5.51006	-0.00539886	0.677628	-0.00796728	0.993643
ZNF439	4.83849	-1.59655	0.688448	-2.31905	0.0203921
ZNF888	4.22754	-0.979746	0.672594	-1.45667	0.145208
ADGRA2	4.29363	-0.524076	0.721722	-0.726146	0.467749
WNT11	2.76718	1.1454	0.944465	1.21275	0.225225
MATN4	2.22558	-0.334866	1.00907	-0.331855	0.739998
C1QL1	6.19625	0.166202	0.647279	0.256771	0.797356
MB	5.55287	1.82305	0.749324	2.43293	0.014977
GOLGA8H	4.43484	-1.08685	0.859941	-1.26386	0.20628
RAB9B	2.52293	-0.866562	0.884805	-0.979383	0.327391
FXYD1	5.06609	-0.302092	0.652826	-0.462745	0.643547
ZNF607	4.10291	0.282315	0.647841	0.435778	0.662998
COL12A1	4.73488	0.412527	0.682076	0.604811	0.545305
CCR6	6.55809	0.442379	0.536366	0.82477	0.409502
ECRG4	2.83149	-0.938661	1.17619	-0.798052	0.424841
KLHL29	7.12446	0.27917	0.76832	0.363351	0.716343
POU4F1	4.42582	0.378214	0.997794	0.37905	0.704651
NIPAL1	3.43435	0.476315	0.676163	0.704439	0.48116
ARNT2	5.52422	0.742721	0.781428	0.950467	0.341875
LRRC46	2.31567	0.775941	0.84843	0.914561	0.360422
ACSM2A	3.40601	3.64604	0.957271	3.80879	0.000139649
NPAS1	4.0793	-0.640596	0.765042	-0.837334	0.402405
TMEM171	2.20843	-0.557859	1.25359	-0.445008	0.656314
DLK2	3.90461	0.855629	0.981021	0.872182	0.383109
CCDC121	1.91197	-1.80849	1.01078	-1.7892	0.073583
S1PR5	5.9972	-0.160415	0.769375	-0.2085	0.834839
GPRASP1	2.84306	0.452051	1.23291	0.366654	0.713877
ZNF593OS	3.38984	0.31905	0.667716	0.477823	0.632776
CDC42BPG	4.68634	0.0914207	0.7609	0.120148	0.904366
PIWIL2	3.09322	0.23477	0.64395	0.364578	0.715426
NR3C2	3.35219	-0.226803	1.00841	-0.224911	0.822048
SLC45A3	4.44707	0.103665	0.580087	0.178705	0.858169
NFE2L1-DT	3.04826	0.433929	0.719841	0.602812	0.546634
ZNF667-AS1	7.07811	-0.085512	0.471842	-0.18123	0.856187
ZNF84-DT	5.28627	-0.174914	0.648478	-0.26973	0.787368
LINC02384	3.67345	1.60501	0.803616	1.99724	0.0457996
LINC02156	2.5395	0.859347	0.625489	1.37388	0.169479
TLR3	2.10056	-0.727406	1.29276	-0.562677	0.573655
NXPH4	4.96424	-1.01723	0.725618	-1.40188	0.160952
FAM131C	5.43841	2.08054	0.613317	3.39227	0.000693158
TRD-AS1	2.68131	-0.27379	0.683481	-0.400582	0.688728
BTG3-AS1	2.52062	1.04214	0.671612	1.5517	0.120734
CFAP45	3.47867	0.602609	0.662571	0.909501	0.363086
FOXD2-AS1	3.12546	0.0682519	0.757699	0.0900779	0.928225
RASSF4	4.21974	0.277624	0.681637	0.40729	0.683795
CD93	4.40709	-0.646878	0.696608	-0.928612	0.35309
SLC40A1	3.42715	0.175733	0.769185	0.228467	0.819284
ANO7	3.76391	0.292359	0.595144	0.491242	0.623255
PRICKLE2	4.601	0.174122	0.678266	0.256716	0.797398
CCDC168	2.70438	0.978192	0.738142	1.32521	0.185102
PRG2	2.1776	0.228555	0.750072	0.30471	0.760587
SIAH3	2.79013	-1.46105	1.12836	-1.29484	0.195377
TNNC1	4.4261	-0.183004	0.788146	-0.232195	0.816386
SLC2A1-DT	2.93548	-0.389652	0.750318	-0.519316	0.60354
REEP1	2.79703	-0.563375	0.911224	-0.618262	0.536403
IZUMO4	6.80989	-0.110866	0.511362	-0.216805	0.82836
MIR9-1HG	4.82291	0.580498	0.913806	0.635253	0.525264
KIF26B	2.75446	1.6207	0.770381	2.10376	0.0353993
FAT3	7.44011	0.0893813	0.830261	0.107655	0.91427
MITF	4.52367	0.675486	0.722648	0.934737	0.349924
CYRIA	4.70777	0.559001	0.748342	0.746987	0.455072
LINC02983	5.07747	-0.508637	0.833775	-0.610041	0.541834
ACCS	5.39473	-0.103275	0.730654	-0.141346	0.887597
PROX1	5.96386	0.366928	0.600366	0.611174	0.541084
OLFM1	4.49952	0.430895	0.589672	0.730737	0.46494
SRSF12	1.68494	0.91035	1.37616	0.661517	0.508281
CCDC17	3.59277	-0.338671	0.743998	-0.455204	0.648962
NOG	2.24982	-0.0289197	1.34762	-0.0214599	0.982879
NCR3LG1	3.55595	0.480371	0.686752	0.699483	0.48425
LINC02524	4.99401	1.57904	0.674946	2.33951	0.0193093
SELENOP	4.92582	-0.81473	1.00855	-0.807825	0.419191
KCNJ15	2.94146	0.646071	1.07011	0.603742	0.546015
SCARA5	2.60097	-0.70822	0.981392	-0.721648	0.470511
TAS1R3	5.52776	0.204278	0.50389	0.405401	0.685183
IQANK1	6.48531	0.676916	0.609957	1.10978	0.267095
CDH3-AS1	2.33644	0.620838	1.41362	0.439181	0.66053
FAM86B3P	5.32468	-0.088883	0.593798	-0.149686	0.881013
C7orf57	3.17442	0.914677	0.662168	1.38134	0.167175
NDUFA4L2	1.80094	0.206344	0.84431	0.244393	0.806926
DMBX1	1.16376	0.581364	1.6629	0.349608	0.726633
LINC03086	3.90245	1.01704	0.543167	1.87243	0.0611471
LINC02917	3.85086	-2.01164	1.29739	-1.55053	0.121015
PELP1-DT	2.71859	0.62407	0.672034	0.928628	0.353082
LINC01252	3.56274	-0.756412	0.755391	-1.00135	0.316657
ST8SIA1	3.25096	-0.658522	1.13821	-0.578558	0.562888
RAB17	4.61026	0.720962	0.824845	0.874058	0.382087
LPIN3	4.69581	0.271889	0.716288	0.37958	0.704257
FZD1	4.44676	0.161088	0.666143	0.241821	0.808919
IL3	4.59746	3.34196	0.904481	3.69489	0.000219979
IL31RA	1.27619	1.1821	1.56309	0.756256	0.449496
NPBWR1	4.76515	-0.355343	0.849501	-0.418297	0.67573
KIR2DL3	4.30306	0.0126145	0.774253	0.0162925	0.987001
ACSM2B	1.77472	2.84676	0.983411	2.89478	0.00379422
NCR2	3.2812	-1.12743	0.73305	-1.538	0.124048
WNT1	4.22983	-1.76241	1.18409	-1.48841	0.136643
KIR2DL1	6.8083	0.0872254	0.665843	0.131	0.895775
WNT10B	6.14844	0.0585168	1.2549	0.0466305	0.962808
ZNF284	3.76885	-0.547492	0.749407	-0.730567	0.465043
NSMCE1-DT	2.76049	-0.240544	0.690412	-0.348406	0.727535
BRPF3-AS1	3.35066	-0.612084	0.855072	-0.715827	0.474098
CALCB	3.94128	-0.0529266	0.920987	-0.0574673	0.954173
SIM1	1.06133	-2.43353	2.99455	-0.812655	0.416416
SMPDL3B	2.29588	0.350162	1.09046	0.321112	0.748125
SYNM	3.06109	-0.236914	0.827036	-0.286461	0.774525
IL10	3.97709	-1.46538	0.994524	-1.47345	0.14063
C2orf15	3.30078	0.487064	0.888874	0.547956	0.583722
H2BC3	3.52657	-0.589305	0.785606	-0.750128	0.453178
KIR2DS4	3.70331	-0.238209	0.79862	-0.298276	0.765493
LINC00937	3.79268	0.893827	0.946816	0.944034	0.345152
ATP8B1	5.56862	-1.33661	0.642332	-2.08087	0.0374461
CA9	6.83419	0.0321659	0.547281	0.058774	0.953132
TMEM74B	3.1951	0.626628	0.918112	0.682518	0.494912
NEIL1	3.06511	1.55226	1.09385	1.41908	0.155877
PRR15L	4.19091	0.276689	0.710683	0.389328	0.697033
CLEC12A	5.4202	-0.144574	1.28445	-0.112557	0.910382
LINC02610	7.0603	1.46837	0.57752	2.54254	0.011005
VPS11-DT	3.51807	0.169137	0.821013	0.20601	0.836783
LINC02043	2.41781	-0.101098	0.772146	-0.130931	0.89583
C1orf115	5.77159	-0.602846	0.877032	-0.68737	0.491849
ISM1	2.43468	0.14553	0.928961	0.156658	0.875514
CLCA2	4.96565	0.415643	0.674859	0.615896	0.537963
KLK7	6.97908	0.111733	0.578242	0.193229	0.84678
NDNF	2.05344	1.38854	0.929162	1.4944	0.135071
GLIS3-AS1	1.21804	0.830709	4.00322	0.207511	0.835611
NBPF3	4.40457	-1.30738	0.743297	-1.75889	0.0785962
CCDC180	1.92997	-1.5981	1.1316	-1.41224	0.157879
CA12	5.45032	1.2307	0.619067	1.98799	0.0468123
TNP1	3.75743	-0.252096	0.70114	-0.359551	0.719183
BCL11A	4.92041	-0.311495	0.991074	-0.3143	0.753293
LGR6	3.0332	0.429998	1.42052	0.302706	0.762114
CD300C	4.41829	-1.72869	0.883366	-1.95693	0.0503556
PM20D1-AS1	1.74983	0.929267	1.32574	0.700944	0.483338
LRRC26	5.72819	-0.77449	0.606844	-1.27626	0.201864
GOLGA8O	3.78511	-2.00888	1.04714	-1.91844	0.0550552
INHBE	1.13558	-0.840492	1.25801	-0.668113	0.504061
NUGGC	3.69277	0.241096	0.826109	0.291845	0.770405
C2orf72	2.19666	0.552833	0.847779	0.652096	0.514339
LINC02320	2.04572	-0.853234	1.4923	-0.571758	0.567486
STAB1	7.75052	0.28618	0.514665	0.556051	0.578176
CCDC70	5.39135	-0.0301278	0.594135	-0.0507087	0.959558
LINC00173	2.74031	0.00363577	1.21706	0.00298734	0.997616
DRAIC	3.98423	-0.0765934	0.996137	-0.0768905	0.938711
GRHL2-DT	5.59196	-0.244578	0.637667	-0.383551	0.701311
SLC6A14	5.31049	-0.0139987	0.547424	-0.025572	0.979599
NPIPA5	3.90934	-0.567552	0.762739	-0.744096	0.456818
PCSK4	3.04475	0.0931842	1.07852	0.0864005	0.931148
SMIM10L2A	2.2384	-0.930173	1.01092	-0.920128	0.357506
GIPC3	2.74032	-0.302456	1.19248	-0.253637	0.799776
PROKR1	1.04439	1.59057	1.1859	1.34123	0.179846
RASL10A	2.44657	0.241127	1.1386	0.211776	0.832282
TOX3	5.22453	0.193745	0.636043	0.30461	0.760663
CDHR3	2.66018	-1.9792	1.24792	-1.58599	0.11274
B3GALT2	5.49107	-0.669281	0.679218	-0.98537	0.324442
EFHB	2.59258	-0.344235	0.628827	-0.547424	0.584088
PRKAA2	7.34121	-0.207793	1.09378	-0.189976	0.849328
CAMK2B	3.1872	0.857377	0.723026	1.18582	0.235695
TLE6	4.54727	0.92068	0.757649	1.21518	0.224298
KISS1R	3.66504	-0.863538	1.05729	-0.816746	0.414074
DTNA	4.19616	1.25418	1.12021	1.11959	0.262887
ZKSCAN8P1	1.78456	-0.899157	1.21227	-0.741716	0.458259
PLXDC1	3.24095	-0.0823792	1.42504	-0.0578085	0.953901
TTC39A	4.62767	-0.727123	0.855975	-0.849468	0.395621
PI16	3.30789	-0.274013	1.01293	-0.270516	0.786763
LINC00423	1.78232	-0.518057	0.772448	-0.67067	0.502431
SNTG2-AS1	4.70857	-1.16399	1.13613	-1.02452	0.305592
LONRF2	3.6211	0.674718	0.910475	0.741061	0.458656
CCDC86-AS1	3.46021	-1.99002	1.14895	-1.73204	0.0832664
MEF2C	4.99562	1.49165	0.824084	1.81007	0.0702847
FHDC1	3.77542	-0.36589	0.925442	-0.395368	0.692571
SLC30A3	3.56175	0.632146	0.71297	0.886636	0.375275
PTGDR2	3.57523	-0.972763	1.00222	-0.97061	0.331743
NIM1K	2.62212	0.713898	1.12908	0.632284	0.527201
MAP7D2	4.84767	-0.188435	0.891272	-0.211422	0.832558
LINC02315	2.40984	0.686284	0.942581	0.72809	0.466558
TRIM58	7.06704	1.00713	0.572182	1.76016	0.0783806
ESR1	7.648	-0.277872	0.523424	-0.530873	0.595507
SOX30	3.39551	1.26129	0.977636	1.29014	0.197001
FNDC9	2.27881	2.33533	0.95524	2.44475	0.0144951
MAPT	5.94661	-1.45317	1.09257	-1.33004	0.183505
LINC02321	1.73555	0.358745	1.07675	0.333173	0.739003
KCNJ11	6.24816	0.0936017	0.66953	0.139802	0.888816
LCN10	1.46977	-0.416199	1.33504	-0.311751	0.75523
MILR1	1.5851	0.333408	1.33361	0.250004	0.802584
GPA33	6.93867	-0.450577	0.75394	-0.59763	0.550087
SCIN	5.69171	-0.606769	0.63422	-0.956716	0.33871
BARX1	2.83226	1.31587	1.1421	1.15216	0.249257
SIX2	5.36725	-0.262046	0.684762	-0.382682	0.701956
CMA1	1.94055	-0.0225063	1.46528	-0.0153597	0.987745
PRADX	5.77586	0.93026	1.44825	0.642335	0.520655
LINC03021	3.08477	-0.875838	0.848239	-1.03254	0.301821
CYP4F29P	4.49748	-0.480558	0.707414	-0.679316	0.496938
LINC01479	2.08011	0	4.13698	0	1
MSLN	4.83683	1.25702	0.785021	1.60126	0.10932
SCUBE2	6.62824	0.785755	0.607235	1.29399	0.195669
CHRDL1	4.66564	0.6158	0.751018	0.819954	0.412243
PPP1R3G	0.802879	-1.16609	3.24167	-0.35972	0.719057
BLK	4.82114	-0.74088	0.723033	-1.02468	0.305513
ALKAL1	4.00647	-0.000669494	1.01626	-0.000658783	0.999474
MSTN	3.94193	0.327355	0.753004	0.434732	0.663757
HOXC10	4.23089	-0.343516	1.04177	-0.329742	0.741595
TEKT4	3.6011	-0.208032	0.711255	-0.292486	0.769915
IGSF21	4.68744	-0.120987	0.697909	-0.173357	0.862371
PCP4	5.2695	0.359906	0.647481	0.555856	0.57831
HEPACAM2	6.31823	0.369585	0.686217	0.538583	0.590174
OLIG2	2.98429	0.526567	1.00103	0.526024	0.598872
RAMP3	4.80124	1.15927	0.681677	1.70061	0.0890165
POU2AF2	7.72541	0.508433	0.530591	0.95824	0.337942
PRAME	3.9623	0.230492	1.05031	0.219452	0.826298
CSAG1	4.50405	0.122022	0.74438	0.163925	0.86979
IL31	2.59469	2.17404	2.23398	0.97317	0.330469
LINC00221	1.65596	0.291602	1.61406	0.180663	0.856632
TRGV	6.9811	-0.524375	0.491659	-1.06654	0.286178

### Sheet: HLA-A2_Ctrl_vs_HLA-A2_FK506
Gene	baseMean	log2FoldChange	lfcSE	stat	pvalue	padj
CAV1	156.001	-3.125	0.2502	-12.49	8.46212e-36	1.18597e-31
S100A10	2755.48	-1.13011	0.0932201	-12.1231	7.9724e-34	5.58666e-30
TFRC	1648.64	1.27211	0.108019	11.7768	5.14202e-32	2.40218e-28
IL2RA	5874.34	1.50966	0.139223	10.8435	2.14189e-27	7.50464e-24
LIME1	109.343	-2.07238	0.194038	-10.6803	1.25929e-26	2.94149e-23
CAV2	51.7512	-2.86295	0.26778	-10.6914	1.1162e-26	2.94149e-23
TP63	79.7235	-3.32198	0.311711	-10.6572	1.61321e-26	3.22988e-23
ADAM8	177.855	-1.45215	0.140523	-10.3339	4.95282e-25	8.67673e-22
GIMAP4	660.65	-1.50911	0.1478	-10.2105	1.77956e-24	2.77118e-21
HSPD1	3460.24	1.16439	0.114627	10.1581	3.05036e-24	4.27508e-21
USP12	390.277	1.18825	0.120526	9.85886	6.27557e-23	7.99564e-20
PTHLH	23.8972	-3.23379	0.328803	-9.83504	7.95357e-23	9.28911e-20
TNFRSF9	437.489	2.3236	0.238169	9.75612	1.73679e-22	1.87239e-19
BMI1	310.686	0.958728	0.0986386	9.71961	2.48739e-22	2.49006e-19
CCT7	2077.77	0.762043	0.0788038	9.67012	4.03896e-22	3.77374e-19
GIMAP7	722.1	-1.38025	0.143499	-9.61852	6.67865e-22	5.85008e-19
ZNF282	663.587	1.42054	0.148165	9.58761	9.01497e-22	7.43205e-19
CAVIN1	55.7018	-2.30416	0.242256	-9.51126	1.88372e-21	1.46668e-18
CDC45	583.492	0.795072	0.0839661	9.46897	2.82626e-21	2.08474e-18
TINAGL1	53.6007	-2.39955	0.254235	-9.43834	3.78743e-21	2.65404e-18
SORL1	322.789	-1.3018	0.138844	-9.37599	6.85275e-21	4.5734e-18
RDH10	360.453	1.8215	0.194598	9.36031	7.9506e-21	5.06489e-18
FXYD7	32.4907	-3.25696	0.350295	-9.29778	1.43407e-20	8.73849e-18
CLEC2B	643.718	-1.26184	0.135845	-9.2888	1.56033e-20	9.11167e-18
ZBED2	508.037	2.25523	0.244965	9.20634	3.37426e-20	1.89161e-17
DKC1	896.124	0.819864	0.0893816	9.17262	4.61638e-20	2.48841e-17
ITGA6	152.068	-2.20689	0.24125	-9.14775	5.81306e-20	3.01741e-17
C16orf54	231.78	-1.46135	0.159997	-9.13367	6.62187e-20	3.20502e-17
FSCN1	191.569	-1.77541	0.194384	-9.1335	6.63186e-20	3.20502e-17
CD52	4512.47	-2.31015	0.254994	-9.05964	1.30886e-19	6.11458e-17
SET	3489.72	0.545636	0.0602763	9.05226	1.40038e-19	6.33109e-17
IFITM1	1155.28	-1.35313	0.151729	-8.91812	4.74287e-19	2.03519e-16
TGFBI	64.3024	-2.34006	0.26252	-8.91385	4.92924e-19	2.03519e-16
LTBR	49.3174	-2.31423	0.259627	-8.91366	4.9373e-19	2.03519e-16
GNLY	6596.56	-2.44322	0.275066	-8.88228	6.55012e-19	2.55e-16
ELL2	279.986	1.58028	0.177876	8.88416	6.44041e-19	2.55e-16
TRAP1	666.985	0.865323	0.0978182	8.84624	9.05175e-19	3.42866e-16
ANXA2	1362.91	-0.835413	0.0947953	-8.81281	1.22042e-18	4.50111e-16
BASP1	61.95	-1.76212	0.201131	-8.76106	1.93414e-18	6.95052e-16
EGFR	33.5957	-2.22188	0.254543	-8.72892	2.57125e-18	9.00903e-16
ITGB4	71.6547	-1.76066	0.202885	-8.67812	4.02365e-18	1.3754e-15
HSPA9	1438.13	0.842003	0.0970799	8.6733	4.19763e-18	1.40071e-15
CD248	101.434	-1.76277	0.203317	-8.67008	4.31807e-18	1.40739e-15
SERBP1	3237.52	0.755789	0.0872218	8.66513	4.50983e-18	1.43648e-15
NPM1	7846.98	0.714905	0.0826314	8.65173	5.07231e-18	1.57974e-15
FCMR	86.6738	-2.13391	0.246741	-8.64836	5.22431e-18	1.59171e-15
CCL5	2812.02	-1.76598	0.204524	-8.63461	5.89302e-18	1.75725e-15
LY6K	54.6756	-2.63043	0.304814	-8.62962	6.15544e-18	1.79726e-15
PXN	353.11	-1.51986	0.176767	-8.59809	8.10524e-18	2.31826e-15
CRIP1	1050.98	-1.45908	0.170137	-8.57592	9.83017e-18	2.7554e-15
SPOCK2	1000.13	-1.40211	0.163641	-8.56818	1.05131e-17	2.88903e-15
RBM17	1466.27	0.845774	0.0991368	8.53139	1.44598e-17	3.8972e-15
S100A6	8820.82	-1.14886	0.134932	-8.51438	1.67491e-17	4.42902e-15
ZFP36	234.967	-1.18728	0.139517	-8.50994	1.7403e-17	4.51672e-15
ATP5F1A	2211.09	0.481585	0.0566303	8.504	1.8316e-17	4.66725e-15
MIR205HG	51.9521	-2.45998	0.290295	-8.47407	2.36965e-17	5.93047e-15
ITM2B	1170.92	-0.925604	0.109913	-8.42127	3.72428e-17	9.07258e-15
TIMP1	292.55	-1.49752	0.177847	-8.42032	3.75462e-17	9.07258e-15
RIPOR2	327.695	-1.54264	0.183707	-8.39732	4.56784e-17	1.0779e-14
CCR4	450.505	2.59422	0.308979	8.39612	4.61463e-17	1.0779e-14
HSP90AB1	10100.7	0.881202	0.105262	8.37154	5.68689e-17	1.30659e-14
GIMAP1	371.046	-1.17835	0.141284	-8.3403	7.41029e-17	1.67508e-14
MRPL3	1031.31	0.705268	0.084767	8.32008	8.79075e-17	1.95559e-14
DNAJC12	114.493	3.07908	0.370386	8.31315	9.31916e-17	2.04075e-14
NCS1	527.622	1.35445	0.164122	8.25267	1.54889e-16	3.33965e-14
PBXIP1	221.471	-1.26441	0.15325	-8.25067	1.57515e-16	3.3448e-14
TCP1	1292.24	0.686784	0.0835974	8.21538	2.11499e-16	4.40729e-14
KLF2	440.818	-1.90754	0.232229	-8.21406	2.13839e-16	4.40729e-14
GLIPR2	101.163	-1.53181	0.18713	-8.18583	2.70428e-16	5.49283e-14
EEIG1	227.732	-1.38693	0.169544	-8.18034	2.83034e-16	5.66674e-14
CDK6	2161.72	0.705199	0.0863784	8.16407	3.23912e-16	6.39384e-14
SIGIRR	331.533	-0.97993	0.120265	-8.14807	3.69768e-16	7.19764e-14
SRM	1140.15	0.913443	0.112441	8.12377	4.51933e-16	8.67649e-14
CALB1	33.6737	-2.38163	0.293899	-8.10357	5.33703e-16	1.01079e-13
EIF4G2	2607.97	0.548513	0.0678754	8.08118	6.41448e-16	1.19865e-13
ANXA8L1	19.4493	-2.68029	0.333203	-8.04401	8.69426e-16	1.60329e-13
ISG20	318.544	-1.84566	0.229704	-8.03496	9.36063e-16	1.70376e-13
FDX1	713.561	0.782323	0.0974163	8.03071	9.69077e-16	1.74123e-13
PAICS	1207.39	1.07168	0.133613	8.02082	1.05039e-15	1.86344e-13
IGFBP3	140.523	-2.03402	0.253956	-8.00936	1.15304e-15	2.01999e-13
ETF1	665.479	0.720379	0.0904993	7.96005	1.71975e-15	2.9756e-13
KLF5	55.612	-1.78546	0.224414	-7.95612	1.77515e-15	3.03399e-13
CDC25B	441.258	-0.782592	0.0987483	-7.92513	2.27914e-15	3.80264e-13
SFN	327.659	-1.9101	0.241005	-7.92554	2.27153e-15	3.80264e-13
CD83	244.917	2.26237	0.285915	7.91274	2.51788e-15	4.15154e-13
LRPPRC	593.563	0.689529	0.087317	7.89685	2.86036e-15	4.66139e-13
ITPR1	293.471	0.985777	0.125695	7.84264	4.41182e-15	7.10708e-13
TNFSF4	148.774	2.04128	0.260449	7.83755	4.59435e-15	7.31703e-13
GIMAP2	273.811	-1.06098	0.135402	-7.8358	4.65851e-15	7.33585e-13
IFITM3	417.095	-1.55219	0.198439	-7.82201	5.1987e-15	8.09553e-13
RPS27	16758.9	-0.550497	0.0706224	-7.79494	6.44381e-15	9.92418e-13
RBPJ	978.808	0.968909	0.124365	7.79086	6.6555e-15	1.01388e-12
CD9	248.745	-1.50165	0.192928	-7.78347	7.05637e-15	1.06339e-12
IFITM2	1375	-1.16088	0.149182	-7.78164	7.15926e-15	1.06742e-12
XCL2	974.26	3.1079	0.399652	7.77652	7.45491e-15	1.0998e-12
CCT8	1856.37	0.570972	0.0736584	7.75162	9.07303e-15	1.32457e-12
TNFRSF12A	170.883	-1.44322	0.186257	-7.74856	9.29428e-15	1.33289e-12
CALHM6	23.8396	-2.25973	0.291645	-7.7482	9.32025e-15	1.33289e-12
HCST	1784.2	-1.09468	0.141871	-7.71598	1.20052e-14	1.69953e-12
TPT1	39900	-1.01681	0.13209	-7.69785	1.38377e-14	1.93936e-12
FOSL1	60.2641	-1.92285	0.250133	-7.6873	1.50272e-14	2.08521e-12
LMNA	615.623	-1.27665	0.166412	-7.67161	1.69845e-14	2.3337e-12
ANXA8	20.7409	-2.61	0.340817	-7.65807	1.88752e-14	2.56831e-12
S100A16	148.582	-1.9845	0.259733	-7.64052	2.16351e-14	2.91554e-12
LBH	370.766	-1.19013	0.155817	-7.63801	2.20604e-14	2.94453e-12
SGK1	101.719	-1.64598	0.215853	-7.62549	2.43105e-14	3.21426e-12
PKP3	29.7386	-1.88408	0.24763	-7.60843	2.77444e-14	3.634e-12
NRG1	26.0239	-2.57436	0.338523	-7.60469	2.85585e-14	3.706e-12
PERP	1262.97	-1.47487	0.194197	-7.59474	3.08407e-14	3.96544e-12
TC2N	103.712	-2.18389	0.287964	-7.5839	3.35325e-14	4.27235e-12
H19	83.1374	-2.07365	0.273492	-7.58211	3.39971e-14	4.29252e-12
S100A2	908.338	-2.1312	0.281672	-7.56626	3.84113e-14	4.80656e-12
CDK4	901.93	0.748983	0.099028	7.56335	3.92806e-14	4.87184e-12
CFAP251	15.8443	-2.82951	0.375534	-7.53464	4.89673e-14	6.01997e-12
CTSA	322.537	-0.687897	0.0915779	-7.51161	5.84038e-14	7.11764e-12
FN1	161.975	-1.7041	0.227143	-7.50231	6.27015e-14	7.57553e-12
MTHFD1	560.657	0.600743	0.0801148	7.49853	6.4539e-14	7.73088e-12
NCF1	28.2629	-2.36543	0.315596	-7.49512	6.62369e-14	7.86704e-12
MYADM	504.142	-1.06327	0.142424	-7.46549	8.29883e-14	9.7738e-12
EMP3	1348.43	-0.740541	0.0992379	-7.46227	8.50413e-14	9.93211e-12
KRT13	145.12	-2.72671	0.365539	-7.45941	8.69092e-14	1.00664e-11
AREG	84.7069	-2.10872	0.282923	-7.45334	9.10066e-14	1.04546e-11
IPO5	531.986	0.661051	0.0887667	7.44706	9.54417e-14	1.08749e-11
CD3D	4123.07	-0.696026	0.0936203	-7.43456	1.04913e-13	1.18577e-11
S100A11	3135.86	-0.805453	0.108517	-7.42239	1.15023e-13	1.28964e-11
FXYD3	182.219	-1.88377	0.255604	-7.36988	1.70782e-13	1.89962e-11
AQP3	175.021	-1.43994	0.195538	-7.364	1.78479e-13	1.9696e-11
APOBEC3B	57.6139	-1.73901	0.236968	-7.33859	2.15863e-13	2.36353e-11
MIR155HG	266.705	1.52112	0.207511	7.33032	2.29605e-13	2.4945e-11
KRT4	20.6079	-4.2589	0.5819	-7.31896	2.499e-13	2.69412e-11
LAP3	547.237	0.586356	0.080296	7.30243	2.82619e-13	3.0236e-11
C19orf33	168.434	-2.43089	0.332985	-7.3003	2.87122e-13	3.0485e-11
IL10RA	342.727	-1.12502	0.154503	-7.28151	3.30099e-13	3.47844e-11
PSAP	753.326	-0.639158	0.0878802	-7.27305	3.5145e-13	3.6758e-11
HLA-E	2506.15	-0.825299	0.113564	-7.26728	3.66789e-13	3.80781e-11
PTGES	18.0542	-2.79836	0.385273	-7.26332	3.7769e-13	3.89215e-11
NCF1B	26.729	-2.28456	0.315816	-7.23381	4.69612e-13	4.8041e-11
TPRG1	150.052	1.38881	0.192236	7.2245	5.02939e-13	5.10775e-11
SFXN1	861.032	0.664919	0.0922403	7.20855	5.65512e-13	5.70191e-11
OLR1	13.6905	-2.99127	0.416384	-7.18392	6.77386e-13	6.78112e-11
ATP6V1G1	821.891	-0.660945	0.0921095	-7.17565	7.19651e-13	7.15313e-11
DUSP4	2454.53	1.25664	0.175192	7.17294	7.34046e-13	7.24482e-11
PIK3IP1	110.75	-1.71023	0.238642	-7.16649	7.69462e-13	7.54127e-11
ATP5F1B	2200.52	0.562788	0.0785914	7.16093	8.01311e-13	7.79887e-11
YBX1	6243.24	0.498607	0.0696744	7.15624	8.29169e-13	8.01435e-11
XCL1	1514.93	2.65971	0.372335	7.14333	9.10935e-13	8.74435e-11
TRADD	230.078	-0.747579	0.104701	-7.14015	9.32286e-13	8.88842e-11
LINC00511	25.9271	-2.03185	0.285102	-7.12675	1.02764e-12	9.73138e-11
FERMT1	66.9815	-1.80493	0.254191	-7.10068	1.24149e-12	1.16775e-10
SLC2A4RG	385.843	-0.815788	0.115016	-7.09282	1.3141e-12	1.22781e-10
UBE2M	1204.39	0.627019	0.0884372	7.08999	1.34123e-12	1.24486e-10
LSR	94.7656	-1.55978	0.220513	-7.07339	1.51193e-12	1.39406e-10
IRX2	21.5969	-2.53631	0.358919	-7.06652	1.58863e-12	1.4552e-10
MRPL37	1021.34	0.701215	0.0995176	7.04613	1.83957e-12	1.67413e-10
MFAP5	14.3276	-2.4987	0.355432	-7.03003	2.06489e-12	1.86706e-10
ICOS	755.319	1.01396	0.144403	7.02177	2.19077e-12	1.96819e-10
LAPTM5	2729.49	-0.72288	0.103129	-7.00945	2.39254e-12	2.13576e-10
IL7R	327.854	-1.64546	0.235653	-6.98254	2.899e-12	2.57149e-10
KPNB1	2201.55	0.695646	0.0996417	6.98147	2.92106e-12	2.57476e-10
S1PR4	1039.16	-0.816169	0.117059	-6.9723	3.11802e-12	2.73119e-10
IDH3A	367.611	0.784096	0.112568	6.96553	3.27163e-12	2.84795e-10
C16orf87	190.519	0.932453	0.134009	6.95815	3.44764e-12	2.96509e-10
IGFL2-AS1	31.0168	-2.31529	0.332746	-6.95812	3.44852e-12	2.96509e-10
MYB	334.776	0.998922	0.143709	6.95101	3.62691e-12	3.09946e-10
RAD23A	1137.69	0.538175	0.07763	6.93257	4.13273e-12	3.51031e-10
SIAH2	529.829	0.911449	0.132131	6.8981	5.2704e-12	4.44968e-10
THBS1	114.996	-2.52328	0.367399	-6.86795	6.51288e-12	5.46575e-10
PLEC	383.179	-0.978743	0.142681	-6.85967	6.9022e-12	5.758e-10
DAZAP2	1281.04	-0.573621	0.0836607	-6.85651	7.05611e-12	5.81714e-10
SOWAHC	29.7405	-2.06261	0.300794	-6.85722	7.02157e-12	5.81714e-10
PCED1B-AS1	698.202	-0.95599	0.139628	-6.84668	7.55857e-12	6.19493e-10
CAMK2N1	90.0167	-1.49088	0.218269	-6.83048	8.46333e-12	6.89614e-10
LAMB3	165.677	-1.52316	0.22311	-6.82695	8.67405e-12	7.02698e-10
TUFM	1686.22	0.63059	0.0924044	6.82424	8.83901e-12	7.11947e-10
VDAC2	1028.31	0.462531	0.0678112	6.82086	9.04972e-12	7.24753e-10
SERPINB5	26.7754	-1.9335	0.283759	-6.81387	9.50062e-12	7.56541e-10
MAL	402.154	-2.11503	0.310481	-6.81211	9.61795e-12	7.61557e-10
IARS1	542.914	0.798838	0.117754	6.78396	1.16922e-11	9.20596e-10
C1QBP	2599.91	0.785949	0.115957	6.77796	1.21885e-11	9.54313e-10
PRMT1	1721.03	0.803479	0.11859	6.77526	1.24182e-11	9.66891e-10
ME2	394.531	0.630366	0.0932906	6.75702	1.4086e-11	1.09069e-09
TPM2	45.8242	-1.88981	0.279783	-6.75457	1.43264e-11	1.10321e-09
UBE3A	520.466	0.554596	0.082296	6.73904	1.59434e-11	1.22102e-09
MDH2	2096.14	0.571911	0.084895	6.73669	1.62039e-11	1.23423e-09
SERINC2	46.4453	-1.83197	0.272019	-6.73474	1.64224e-11	1.24411e-09
CTPS1	465.142	0.779336	0.11588	6.72538	1.75131e-11	1.3196e-09
BCCIP	775.145	0.589805	0.0878042	6.71727	1.8516e-11	1.38771e-09
CD8B	1689.03	-0.840788	0.125197	-6.71571	1.87154e-11	1.39519e-09
LDLRAP1	49.4755	-1.46494	0.218598	-6.70151	2.06278e-11	1.52962e-09
AHNAK	366.934	-1.28403	0.192176	-6.68154	2.36437e-11	1.74404e-09
VSIR	117.63	-1.16332	0.174284	-6.67485	2.47487e-11	1.81599e-09
ANAPC1	201.841	0.796362	0.11938	6.67083	2.54353e-11	1.85665e-09
PRDX1	3596.12	0.59593	0.0894248	6.66403	2.66414e-11	1.92463e-09
LINC00861	22.6456	-2.99003	0.448645	-6.66457	2.65435e-11	1.92463e-09
PABPC4	775.424	0.546718	0.082123	6.65731	2.78892e-11	2.00444e-09
VDR	425.777	1.01496	0.152585	6.6518	2.89525e-11	2.07025e-09
ADA2	76.4821	-1.73451	0.261076	-6.64372	3.05858e-11	2.17594e-09
CYTH4	143.824	-1.15277	0.173698	-6.63663	3.20938e-11	2.27169e-09
PGAM5	543.822	0.750306	0.113096	6.63423	3.26204e-11	2.29736e-09
RAB37	85.5604	-1.55384	0.234399	-6.62905	3.37865e-11	2.36759e-09
BCL9L	145.424	-1.05533	0.159314	-6.62424	3.4905e-11	2.4338e-09
MAL2	86.2231	-2.02054	0.306713	-6.58772	4.46626e-11	3.09874e-09
CAPN1	349.831	-0.722941	0.10979	-6.58477	4.55579e-11	3.14529e-09
SSRP1	1671.24	0.588842	0.0896047	6.57155	4.97933e-11	3.42085e-09
DDB1	999.408	0.478955	0.0731604	6.54665	5.88434e-11	4.02288e-09
FABP5	1198.35	0.918612	0.140342	6.54554	5.92814e-11	4.03315e-09
CSF2	834.622	2.34048	0.35779	6.5415	6.09061e-11	4.12367e-09
COL17A1	61.0397	-1.70433	0.260606	-6.53987	6.15723e-11	4.14873e-09
PPP1R2	837.326	0.692678	0.105974	6.53633	6.30472e-11	4.22778e-09
PPM1G	1367.04	0.531807	0.0815233	6.52338	6.87402e-11	4.58759e-09
MAL-AS1	23.4205	-2.97537	0.456307	-6.52053	7.00584e-11	4.65341e-09
NDUFA10	561.085	0.534688	0.0820396	6.51743	7.15217e-11	4.72819e-09
SLC25A3	2708.6	0.335656	0.0517121	6.49086	8.53471e-11	5.61568e-09
UCHL5	462.347	0.575209	0.0887573	6.48069	9.13021e-11	5.97943e-09
SPINT1	46.5478	-1.32525	0.204675	-6.47487	9.48922e-11	6.18565e-09
GOT2	565.864	0.613429	0.0948632	6.46646	1.00323e-10	6.50939e-09
CD24	112.557	-1.44888	0.224184	-6.4629	1.02718e-10	6.63404e-09
ARL5A	407.775	0.573109	0.0886883	6.46206	1.03289e-10	6.64037e-09
LMCD1	47.7459	2.41686	0.374099	6.46047	1.04376e-10	6.67962e-09
CD70	705.61	1.45089	0.22471	6.45673	1.06991e-10	6.81584e-09
NELL2	228.73	-1.07144	0.165987	-6.45497	1.0824e-10	6.86416e-09
CHEK1	406.845	0.586947	0.0909727	6.4519	1.10457e-10	6.97319e-09
EVI5	100.089	1.78518	0.277112	6.44209	1.17842e-10	7.37299e-09
LGALS3BP	152.303	-1.16487	0.180821	-6.44212	1.17814e-10	7.37299e-09
CCT2	1713.65	0.56496	0.08787	6.42949	1.28029e-10	7.9748e-09
KLF4	28.9249	-1.6827	0.262207	-6.41746	1.38564e-10	8.59281e-09
YAP1	43.7502	-1.7993	0.280467	-6.41536	1.40495e-10	8.67416e-09
KSR1	156.084	1.18865	0.185482	6.40842	1.47038e-10	9.03832e-09
SARAF	1029.06	-0.425939	0.0665744	-6.39794	1.57484e-10	9.63813e-09
F3	75.9514	-2.06214	0.322449	-6.39523	1.60301e-10	9.76792e-09
HEBP2	541.286	-1.07068	0.1675	-6.39212	1.63601e-10	9.92584e-09
RHOD	63.7548	-2.01431	0.315172	-6.39113	1.64659e-10	9.94698e-09
FARSB	303.699	0.78675	0.123135	6.38933	1.66613e-10	1.00119e-08
PARVB	231.854	0.756201	0.118363	6.38883	1.67163e-10	1.00119e-08
SUN2	1037.3	-0.91078	0.142599	-6.38701	1.69156e-10	1.00882e-08
SOX15	38.4826	-2.35163	0.368534	-6.38106	1.75868e-10	1.04441e-08
ARSB	149.051	0.920647	0.144957	6.35117	2.13688e-10	1.26364e-08
RNF166	274.285	-0.887733	0.139811	-6.3495	2.16018e-10	1.27205e-08
ANXA1	486.13	-1.20132	0.189305	-6.34599	2.21002e-10	1.29596e-08
ANO1	9.35246	-3.62492	0.571446	-6.34342	2.24722e-10	1.31228e-08
RCC1L	450.329	0.733991	0.11576	6.34064	2.28807e-10	1.33059e-08
CD37	609.401	-0.826379	0.130361	-6.33916	2.31027e-10	1.33795e-08
SAMD3	52.0006	-1.56417	0.247147	-6.32889	2.46938e-10	1.42421e-08
KRT5	686.174	-2.17441	0.344748	-6.30722	2.84086e-10	1.63175e-08
B2M	51743.2	-0.763928	0.12118	-6.30407	2.89921e-10	1.65847e-08
AOAH	97.8572	-1.40417	0.222788	-6.30272	2.92475e-10	1.66628e-08
KLK8	43.0699	-1.99794	0.317353	-6.29566	3.06099e-10	1.73684e-08
TMC6	367.713	-0.708242	0.112534	-6.29357	3.10247e-10	1.74623e-08
ACKR3	23.3123	-2.21026	0.351192	-6.29359	3.10207e-10	1.74623e-08
FGFBP1	37.7125	-1.97168	0.313821	-6.28283	3.32465e-10	1.8638e-08
DLD	418.639	0.571318	0.0909681	6.28042	3.37657e-10	1.88536e-08
RASGRP2	141.765	-1.14778	0.182949	-6.27377	3.52417e-10	1.95997e-08
AGK	213.987	0.835502	0.133232	6.27106	3.58606e-10	1.98651e-08
BID	76.8719	-0.999956	0.15964	-6.26383	3.75625e-10	2.07259e-08
ADGRG1	45.2046	-1.58513	0.25324	-6.25938	3.86499e-10	2.12423e-08
RAMP1	40.8125	-1.81417	0.290049	-6.25471	3.98252e-10	2.18027e-08
ALDH1A3	40.4907	-2.0657	0.330691	-6.2466	4.19473e-10	2.28751e-08
NOP58	1346.82	0.455542	0.0729495	6.24463	4.24815e-10	2.30113e-08
GPR155	96.9618	-1.91054	0.305958	-6.24446	4.25253e-10	2.30113e-08
ZSCAN16-AS1	135.348	-0.883269	0.141531	-6.24082	4.35276e-10	2.3463e-08
SUSD3	215.279	-1.04593	0.167629	-6.23954	4.38848e-10	2.3565e-08
HOPX	710.814	-1.1797	0.189108	-6.23825	4.42487e-10	2.36697e-08
RAN	6136.15	0.575034	0.0923343	6.22775	4.73192e-10	2.51204e-08
MIR4435-2HG	290.899	-0.856448	0.137508	-6.22833	4.71429e-10	2.51204e-08
STMN1	2061.88	-0.443622	0.0712939	-6.22244	4.89476e-10	2.58868e-08
JUP	151.306	-1.57314	0.252961	-6.2189	5.00644e-10	2.63779e-08
CSTA	185.141	-2.30562	0.371025	-6.21419	5.15898e-10	2.70798e-08
PRSS23	65.0967	-1.89899	0.305762	-6.21068	5.27546e-10	2.75879e-08
ACAT1	579.091	0.636924	0.102701	6.20176	5.58368e-10	2.90912e-08
SNX5	939.375	0.50175	0.0809642	6.19718	5.74838e-10	2.98383e-08
EMP1	57.9709	-1.51788	0.245209	-6.19012	6.01172e-10	3.10901e-08
MT-RNR2	99491.7	-0.79301	0.128136	-6.18881	6.06217e-10	3.11214e-08
RAB25	21.0987	-2.03221	0.328348	-6.1892	6.04707e-10	3.11214e-08
PLAAT4	563.315	-1.86918	0.302228	-6.18468	6.22304e-10	3.18306e-08
LAD1	26.2215	-1.7113	0.276726	-6.1841	6.24597e-10	3.18317e-08
SLC8A1-AS1	46.8219	2.27421	0.368002	6.17989	6.41449e-10	3.25721e-08
XRCC6	1660.1	0.405417	0.0656109	6.17912	6.44614e-10	3.26147e-08
CXCL9	27.1491	3.62586	0.58694	6.17756	6.50985e-10	3.28185e-08
ATP8B4	357.58	0.671134	0.108697	6.17438	6.64239e-10	3.33667e-08
ABCA2	144.869	-1.01682	0.164766	-6.17128	6.77376e-10	3.39051e-08
UCA1	57.83	-1.57748	0.255733	-6.16847	6.89533e-10	3.43908e-08
XRCC5	1709.81	0.440663	0.0714873	6.16421	7.08366e-10	3.52048e-08
SHISA5	411.579	-0.544425	0.0883521	-6.16199	7.18348e-10	3.55747e-08
RBL2	339.774	-0.723828	0.117485	-6.16102	7.22757e-10	3.5667e-08
KRTCAP3	26.2717	-1.72	0.279332	-6.15755	7.3879e-10	3.63303e-08
IMPDH2	871.567	0.659649	0.107175	6.15488	7.51361e-10	3.68193e-08
SELPLG	565.861	-0.899472	0.146201	-6.15229	7.63738e-10	3.72954e-08
LONP1	516.538	1.04537	0.170223	6.14119	8.19061e-10	3.98581e-08
ITGB7	461.006	-0.947511	0.154434	-6.13539	8.49505e-10	4.11966e-08
NOLC1	677.116	0.804683	0.131269	6.13006	8.78483e-10	4.24549e-08
ZNF704	63.9443	1.70598	0.279452	6.10471	1.02988e-09	4.96008e-08
FUS	2073.7	0.472418	0.0774183	6.10215	1.0465e-09	5.02286e-08
NPTX1	136.277	-1.65007	0.270495	-6.1002	1.05939e-09	5.06736e-08
LTB	1926.91	-2.34118	0.383949	-6.09764	1.07645e-09	5.13144e-08
TRBC2	7282.38	-0.767005	0.126163	-6.07949	1.20562e-09	5.72773e-08
IGFBP7	29.165	-1.62048	0.266601	-6.0783	1.21463e-09	5.75105e-08
CCT4	2591.44	0.568199	0.0935052	6.07666	1.22709e-09	5.79046e-08
AJUBA	20.7125	-2.24745	0.37007	-6.07304	1.25511e-09	5.9028e-08
ZNF683	16.3494	-3.07278	0.506387	-6.06804	1.29484e-09	6.0693e-08
NPM3	584.868	0.807796	0.133259	6.06185	1.34561e-09	6.28623e-08
SLC35D2	55.4056	-1.50525	0.248528	-6.05668	1.38962e-09	6.47029e-08
DNAJC11	185.985	0.784053	0.129483	6.05525	1.40201e-09	6.50633e-08
GALM	454.935	0.927615	0.15324	6.05335	1.41863e-09	6.56176e-08
CCDC86	336.298	0.935394	0.154603	6.05029	1.44589e-09	6.66583e-08
RPL7L1	877.142	0.752379	0.124383	6.04888	1.4586e-09	6.7024e-08
SENP3-EIF4A1	2645.96	0.439321	0.0726374	6.04814	1.46527e-09	6.71101e-08
UQCRB	2550.78	-0.372825	0.0616715	-6.04534	1.49093e-09	6.80631e-08
EHF	27.8129	-1.64321	0.272091	-6.0392	1.54882e-09	7.04763e-08
SMPD1	90.8106	-0.872151	0.144437	-6.0383	1.55751e-09	7.06424e-08
ZFP36L2	1572.72	-1.03943	0.172314	-6.03219	1.61747e-09	7.31255e-08
TFAP4	200.983	0.863527	0.143176	6.03123	1.62716e-09	7.33268e-08
ATF4	3316.03	1.00013	0.166082	6.02191	1.72376e-09	7.71836e-08
IFRD2	396.903	0.737993	0.122542	6.02239	1.71858e-09	7.71836e-08
YPEL3	164.8	-1.08666	0.180532	-6.01923	1.7525e-09	7.82207e-08
CENPV	329.246	0.975567	0.162096	6.01846	1.76087e-09	7.83448e-08
VARS1	386.736	0.601646	0.0999862	6.01729	1.7736e-09	7.86614e-08
DNAJA3	272.205	0.70151	0.116661	6.01325	1.81836e-09	8.03921e-08
FOXP3	168.817	1.65774	0.275863	6.0093	1.86331e-09	8.21205e-08
PTBP1	1818.03	0.535273	0.0895895	5.97474	2.30463e-09	1.00621e-07
RYBP	407.862	0.586889	0.0982216	5.97515	2.29872e-09	1.00621e-07
ELF3	54.8118	-1.64642	0.275517	-5.97574	2.29046e-09	1.00621e-07
CLNS1A	812.278	0.501732	0.0839962	5.97326	2.32555e-09	1.01219e-07
GIMAP6	371.578	-0.961271	0.161151	-5.96505	2.44561e-09	1.06115e-07
TSPAN14	370.41	-0.750169	0.125872	-5.95977	2.52593e-09	1.09262e-07
SLC39A4	102.156	-0.889257	0.149349	-5.9542	2.61346e-09	1.127e-07
C16orf74	36.6156	-1.94555	0.327003	-5.94964	2.68741e-09	1.15534e-07
PWWP2B	57.8935	-1.16884	0.196729	-5.94134	2.82708e-09	1.21167e-07
CDC42EP1	23.7019	-2.05758	0.346471	-5.93867	2.8735e-09	1.22781e-07
CDH3	107.321	-1.69912	0.286145	-5.93794	2.88617e-09	1.22947e-07
SNHG1	760.978	0.765698	0.129138	5.9293	3.04238e-09	1.29209e-07
AEBP2	321.284	0.713318	0.120337	5.92766	3.07278e-09	1.30106e-07
DSTN	485.406	-0.515461	0.0870107	-5.92411	3.13987e-09	1.32546e-07
HIVEP3	37.6031	-1.34801	0.227575	-5.92334	3.15467e-09	1.32771e-07
MAP3K5	81.4151	-1.01472	0.171325	-5.92279	3.1653e-09	1.32819e-07
CITED2	455.223	-0.775046	0.130898	-5.92098	3.20033e-09	1.33889e-07
RPS2	22450.4	0.422976	0.0715162	5.91441	3.33058e-09	1.38923e-07
MALL	27.8902	-1.80303	0.30502	-5.91119	3.39635e-09	1.40828e-07
PLXNA2	14.4091	-2.07518	0.351056	-5.91125	3.39524e-09	1.40828e-07
TIAL1	776.171	0.412442	0.0698025	5.9087	3.44822e-09	1.42557e-07
CCR5	144.294	-1.12695	0.190788	-5.90683	3.48754e-09	1.43758e-07
TOMM40	694.594	0.609912	0.103443	5.8961	3.72184e-09	1.52967e-07
KCNK1	36.9225	-1.73097	0.293655	-5.89458	3.75637e-09	1.53934e-07
PPIF	1475.46	0.734327	0.124742	5.88677	3.93826e-09	1.60917e-07
HNRNPC	3647.19	0.475213	0.080833	5.87894	4.12891e-09	1.68217e-07
NUDT21	799.95	0.406275	0.0691202	5.87781	4.15724e-09	1.6888e-07
CAPRIN1	853.272	0.540495	0.0919671	5.87704	4.17661e-09	1.69177e-07
BTN3A1	82.0312	-0.972701	0.165558	-5.8753	4.22072e-09	1.70471e-07
SPOCK1	12.77	-2.38511	0.406284	-5.87056	4.34333e-09	1.74919e-07
EXO1	184.469	1.05621	0.17995	5.86947	4.37185e-09	1.75563e-07
CTSB	582.702	-0.602919	0.103035	-5.85162	4.86815e-09	1.94934e-07
CITED4	62.5854	-1.35606	0.231773	-5.8508	4.89201e-09	1.95332e-07
USP22	561.26	0.69177	0.118245	5.85029	4.90718e-09	1.95381e-07
CORO7	309.991	-0.620861	0.106159	-5.84841	4.96298e-09	1.97043e-07
UBL3	114.609	-0.821645	0.140535	-5.84657	5.01815e-09	1.9867e-07
SORBS3	37.9929	-1.46928	0.251489	-5.84231	5.14814e-09	2.03243e-07
H3-3A	2854.47	-0.481749	0.0825096	-5.8387	5.261e-09	2.06713e-07
CDC123	878.432	0.485389	0.0831351	5.83856	5.26553e-09	2.06713e-07
LINC01588	199.215	0.972259	0.166548	5.8377	5.29252e-09	2.07192e-07
SYNJ2	162.521	-0.729022	0.124902	-5.83676	5.32249e-09	2.07785e-07
SH3BGRL3	5350.65	-0.773632	0.132615	-5.83368	5.42182e-09	2.11072e-07
BMS1	386.379	0.777242	0.133244	5.83322	5.43681e-09	2.11072e-07
SMG5	212.248	0.739197	0.126795	5.82984	5.54792e-09	2.1479e-07
POLDIP2	649.238	0.528713	0.0907766	5.82433	5.73416e-09	2.21389e-07
EIF3K	1446.76	-0.467775	0.08042	-5.81664	6.0041e-09	2.30541e-07
TPP1	175.907	-0.692297	0.119015	-5.8169	5.99478e-09	2.30541e-07
ATIC	564.985	0.549832	0.0946559	5.80874	6.29446e-09	2.4103e-07
BATF3	1819.36	1.55	0.266908	5.80725	6.35069e-09	2.4252e-07
TPST2	139.281	-0.795598	0.137151	-5.80087	6.59708e-09	2.51245e-07
STMN3	61.8627	-1.54142	0.265943	-5.79605	6.78956e-09	2.57874e-07
CCT5	1982.51	0.504842	0.0872263	5.78773	7.13448e-09	2.70242e-07
SH2D2A	1485.75	0.613019	0.105937	5.78665	7.18031e-09	2.71245e-07
PFDN2	1451.81	0.607889	0.105139	5.78179	7.3909e-09	2.7845e-07
ITGA3	67.8016	-1.52252	0.263542	-5.77713	7.59836e-09	2.85319e-07
CALML3	86.1787	-2.23292	0.386534	-5.77679	7.61393e-09	2.85319e-07
BAIAP2L2	8.05999	-2.52581	0.437543	-5.7727	7.80121e-09	2.91557e-07
SLC44A1	66.2024	-1.17403	0.203402	-5.77196	7.83527e-09	2.92051e-07
GJB5	17.7749	-1.8063	0.313117	-5.76877	7.98523e-09	2.96851e-07
EIF5AL1	1477.55	0.542526	0.0941528	5.76219	8.30277e-09	3.07839e-07
TCF7	203.98	-1.77142	0.307468	-5.76134	8.34494e-09	3.08587e-07
C11orf21	42.3377	-1.23289	0.214181	-5.75632	8.59693e-09	3.17068e-07
ZNFX1	282.223	-0.620382	0.107931	-5.74793	9.03436e-09	3.31457e-07
NCR3	83.6568	-1.18042	0.205359	-5.74809	9.02588e-09	3.31457e-07
CXCL16	53.8125	-1.56968	0.273413	-5.74106	9.40876e-09	3.44292e-07
TSPAN1	32.0497	-1.78825	0.311719	-5.73674	9.65179e-09	3.52265e-07
PTPN4	142.097	-0.818147	0.142661	-5.73491	9.75642e-09	3.55159e-07
RNF149	528.687	-0.529512	0.0925409	-5.72192	1.05328e-08	3.82427e-07
HDLBP	702.307	0.538766	0.0942072	5.71894	1.0719e-08	3.88183e-07
CSTB	1969.55	-0.885155	0.155329	-5.69857	1.20815e-08	4.36398e-07
MRPL1	522.44	0.617734	0.108627	5.68673	1.29495e-08	4.64347e-07
TNS4	29.3172	-1.47434	0.259263	-5.68666	1.29547e-08	4.64347e-07
SPINK5	29.8264	-2.35233	0.41363	-5.68704	1.29261e-08	4.64347e-07
LITAF	599.613	-0.616581	0.108523	-5.68159	1.3345e-08	4.77118e-07
RHOF	580.134	-0.560569	0.0986725	-5.68111	1.33822e-08	4.77231e-07
NPC2	210.097	-1.00223	0.177012	-5.66192	1.49691e-08	5.32468e-07
ATP6V1G2-DDX39B	753.732	0.425597	0.0752785	5.65364	1.57089e-08	5.57369e-07
KRT19	730.741	-1.64222	0.290497	-5.65315	1.57535e-08	5.57538e-07
RGS10	1509.04	-0.71427	0.126446	-5.6488	1.61572e-08	5.70386e-07
PLK2	30.8962	-1.71772	0.304126	-5.64807	1.62261e-08	5.71378e-07
PRPF19	840.402	0.482825	0.0855097	5.64644	1.63806e-08	5.75374e-07
DRAIC	3.98423	-4.22516	0.748841	-5.64227	1.67826e-08	5.88019e-07
SMS	947.356	0.637834	0.113057	5.64172	1.6836e-08	5.8842e-07
CD27	543.846	-0.966669	0.171454	-5.63807	1.71966e-08	5.99527e-07
DLAT	197.253	0.665001	0.118021	5.63461	1.75454e-08	6.10171e-07
RANBP1	2651.75	0.495064	0.0878771	5.63359	1.76495e-08	6.12271e-07
FAM136A	720.585	0.528317	0.0938036	5.63216	1.77967e-08	6.15854e-07
POLR2D	243.153	0.647528	0.115	5.63066	1.7952e-08	6.19697e-07
STOML2	2052.58	0.553367	0.0982917	5.62984	1.80374e-08	6.21114e-07
C11orf58	1166.62	0.340571	0.0605407	5.62548	1.84993e-08	6.3546e-07
SYCP2	41.8838	-1.21733	0.216454	-5.62397	1.8662e-08	6.3792e-07
EHD2	14.3671	-1.80578	0.321063	-5.62436	1.862e-08	6.3792e-07
APOL3	164.213	-0.708177	0.12619	-5.61197	2.00038e-08	6.82124e-07
BAIAP2	35.2343	-1.22251	0.217981	-5.60832	2.04299e-08	6.94962e-07
CD8B2	503.875	-0.690394	0.123144	-5.60639	2.06591e-08	7.01059e-07
EIF4A1	3255.56	0.368312	0.0657391	5.60263	2.11125e-08	7.14715e-07
FXYD5	1449.83	-0.683834	0.12216	-5.59786	2.17011e-08	7.3287e-07
NOP56	1734.13	0.516907	0.0923721	5.59592	2.19453e-08	7.36489e-07
RTCB	418.077	0.499245	0.0892174	5.59583	2.19575e-08	7.36489e-07
SCEL	22.9783	-2.12951	0.380558	-5.59576	2.19659e-08	7.36489e-07
RSL1D1	1199.39	0.500543	0.0894803	5.59389	2.22037e-08	7.42686e-07
TRIM28	2017.59	0.497279	0.088934	5.59155	2.25049e-08	7.50967e-07
NFKB2	395.674	0.845549	0.151386	5.58537	2.33201e-08	7.7632e-07
PRMT3	143.436	0.811606	0.145358	5.5835	2.35719e-08	7.82845e-07
KRT14	784.737	-1.92398	0.344747	-5.58085	2.39349e-08	7.93021e-07
RBM8A	1936.1	0.437645	0.0784333	5.57983	2.40751e-08	7.95783e-07
PTK6	9.92692	-2.53317	0.454067	-5.57885	2.42121e-08	7.98429e-07
LY6E	799.687	-0.757709	0.135847	-5.57765	2.43791e-08	8.02049e-07
SYTL2	110.248	-1.07559	0.192907	-5.5757	2.46539e-08	8.09191e-07
DUSP23	144.283	-1.00305	0.179961	-5.57373	2.49341e-08	8.16475e-07
HNRNPH1	2265.91	0.35104	0.0629966	5.57237	2.51293e-08	8.20949e-07
CPNE2	77.8656	-1.32818	0.238407	-5.57105	2.53205e-08	8.2527e-07
LSM12	415.461	0.483944	0.0868821	5.57012	2.54561e-08	8.27768e-07
POLR3H	263.766	0.728131	0.130863	5.56408	2.63532e-08	8.54953e-07
ILF2	1943.93	0.46247	0.0831444	5.56225	2.66313e-08	8.61981e-07
FAH	278.016	0.764127	0.137405	5.56112	2.68054e-08	8.65617e-07
ATP6V0E1	1126.16	-0.443935	0.0798701	-5.55821	2.72557e-08	8.7612e-07
VAMP8	835.146	-0.56683	0.101977	-5.5584	2.72258e-08	8.7612e-07
PLAC8	473.096	-1.00496	0.180825	-5.55762	2.73477e-08	8.77066e-07
DEDD2	87.2437	-0.798987	0.143828	-5.55517	2.77339e-08	8.87422e-07
DDX39B	770.444	0.421489	0.0758846	5.55434	2.78664e-08	8.8963e-07
NUDT14	55.1703	-1.15716	0.208398	-5.55266	2.81349e-08	8.96162e-07
S100A7	124.396	-2.06081	0.371481	-5.54755	2.89698e-08	9.20661e-07
LINC02582	12.6807	-2.66428	0.48035	-5.54653	2.91388e-08	9.23936e-07
RFTN1	436.706	0.787579	0.142035	5.54496	2.94024e-08	9.30191e-07
C6orf132	43.0898	-1.61627	0.291796	-5.53906	3.04104e-08	9.59915e-07
FHL2	46.2421	-1.42314	0.257192	-5.53337	3.14137e-08	9.89355e-07
HAS3	12.8021	-2.03613	0.368004	-5.5329	3.14974e-08	9.89767e-07
TRBC1	2571.86	-0.696045	0.125894	-5.52882	3.22383e-08	1.01078e-06
ENOPH1	382.915	0.533583	0.096738	5.51575	3.47287e-08	1.08643e-06
BIK	19.0335	-2.00066	0.362802	-5.51447	3.49838e-08	1.09198e-06
PDSS1	146.312	0.829169	0.15052	5.50868	3.61526e-08	1.12595e-06
IFI44	64.8175	-1.2243	0.222422	-5.50441	3.70401e-08	1.15104e-06
EFEMP1	11.1915	-2.43306	0.442541	-5.49792	3.84289e-08	1.19155e-06
DSG2	60.3308	-1.52557	0.277545	-5.49668	3.87018e-08	1.19736e-06
NAT10	268.329	0.685375	0.124713	5.49562	3.89334e-08	1.20188e-06
IRF4	1183.05	0.777959	0.141586	5.49459	3.91615e-08	1.20626e-06
GDPD5	25.8423	-1.45296	0.264584	-5.4915	3.98527e-08	1.22486e-06
LEF1	549.974	-0.802542	0.146203	-5.48921	4.03725e-08	1.23812e-06
SYNCRIP	1329.11	0.491054	0.0894675	5.48864	4.05049e-08	1.23932e-06
GSPT1	1127.1	0.556273	0.101357	5.48827	4.05885e-08	1.23932e-06
FGFBP2	113.793	-2.07792	0.378854	-5.48474	4.14071e-08	1.26157e-06
MCCC2	227.828	0.615797	0.112351	5.48103	4.22866e-08	1.28557e-06
DCUN1D5	793.98	0.73624	0.134381	5.47875	4.28337e-08	1.29938e-06
MCM3	855.036	0.508926	0.0929148	5.47735	4.31749e-08	1.3069e-06
MELK	292.408	0.536593	0.0980452	5.47291	4.42711e-08	1.32861e-06
MTHFD1L	297.876	0.860288	0.157176	5.4734	4.41478e-08	1.32861e-06
ANXA4	142.491	-0.634245	0.115887	-5.47298	4.42535e-08	1.32861e-06
RASA3	101.618	-1.46429	0.267508	-5.47382	4.40436e-08	1.32861e-06
PPDPF	1908.41	-0.613661	0.112171	-5.47076	4.48109e-08	1.34193e-06
LAMC2	108.337	-1.11882	0.204689	-5.46592	4.60513e-08	1.37614e-06
ADAM19	2430.07	0.784854	0.143889	5.45456	4.90932e-08	1.46303e-06
SNN	46.0403	-1.26708	0.232309	-5.45429	4.91679e-08	1.46303e-06
MRPS34	1089.29	0.532307	0.0976064	5.45361	4.93574e-08	1.46556e-06
STARD7	863.451	0.505895	0.0928793	5.44681	5.12823e-08	1.5195e-06
EPS8L2	85.0881	-0.917388	0.168522	-5.44372	5.21806e-08	1.54285e-06
MRPL4	1399.42	0.621794	0.114266	5.44163	5.27943e-08	1.55477e-06
MTAP	153.056	0.749212	0.137692	5.44122	5.29167e-08	1.55477e-06
LAMA3	62.7134	-1.44676	0.265885	-5.4413	5.28944e-08	1.55477e-06
PRMT2	444.82	-0.572361	0.1052	-5.44068	5.3077e-08	1.55622e-06
IRX2-DT	13.8484	-2.41014	0.44304	-5.44001	5.32766e-08	1.55881e-06
PAXX	525.574	-0.618111	0.113677	-5.43744	5.40529e-08	1.57823e-06
JUNB	2121.08	0.645095	0.118784	5.43083	5.60923e-08	1.63437e-06
AP1AR	134.364	0.922103	0.170024	5.42337	5.84865e-08	1.7006e-06
LGALS7B	16.9756	-2.23093	0.411436	-5.42229	5.88398e-08	1.70733e-06
SLC39A14	173.835	1.05059	0.193845	5.41975	5.96818e-08	1.72818e-06
RNF212	12.2699	-1.87659	0.346478	-5.4162	6.08783e-08	1.75919e-06
SLC5A6	213.903	0.869243	0.160535	5.41465	6.14096e-08	1.7709e-06
MAPK8	174.008	0.927162	0.171324	5.41173	6.24188e-08	1.7963e-06
LYAR	767.024	0.87539	0.161914	5.40653	6.42575e-08	1.84529e-06
CCDC107	324.057	-0.680966	0.125961	-5.40618	6.43842e-08	1.84529e-06
KRT6A	840.605	-1.69203	0.313004	-5.40578	6.45282e-08	1.84564e-06
BTN3A3	57.1114	-0.942777	0.174487	-5.40312	6.54902e-08	1.86934e-06
EIF5A	5983.63	0.5555	0.102828	5.40222	6.58204e-08	1.87114e-06
STRIP2	60.57	1.42695	0.264128	5.40251	6.57164e-08	1.87114e-06
AHCY	747.286	0.584946	0.108303	5.401	6.62712e-08	1.88014e-06
NOB1	463.301	0.543937	0.100803	5.39604	6.81277e-08	1.92891e-06
DPEP2	21.4635	-1.89341	0.350962	-5.3949	6.8561e-08	1.93726e-06
LARP4	308.452	0.6059	0.112329	5.394	6.89073e-08	1.94313e-06
NFIL3	198.981	0.792301	0.146909	5.39316	6.92291e-08	1.94829e-06
LINC02446	1160.93	0.781891	0.145172	5.38595	7.20648e-08	2.02402e-06
MTHFD2	1694.85	0.942038	0.174964	5.38418	7.27744e-08	2.03987e-06
PCCB	159.946	0.657521	0.122137	5.38349	7.30561e-08	2.04368e-06
S100A14	88.4584	-1.51841	0.282077	-5.38296	7.32694e-08	2.04556e-06
GNL3	350.839	0.789295	0.14667	5.38143	7.38968e-08	2.05897e-06
TARBP1	159.023	0.719938	0.133792	5.38102	7.40648e-08	2.05956e-06
SUN3	9.31581	-2.48308	0.461557	-5.37979	7.45745e-08	2.06963e-06
FAT2	11.5729	-2.20311	0.409995	-5.3735	7.72233e-08	2.1389e-06
DIXDC1	66.8014	1.49612	0.278527	5.37155	7.8061e-08	2.15784e-06
GK	169.114	0.912611	0.170002	5.36823	7.95135e-08	2.18935e-06
FNDC10	30.0984	-1.27609	0.237707	-5.36833	7.94688e-08	2.18935e-06
ADD3	350.908	-0.825674	0.153911	-5.36461	8.11257e-08	2.225e-06
MIX23	263.444	0.702143	0.130878	5.36485	8.10173e-08	2.225e-06
AK6	371.808	0.618206	0.115252	5.36396	8.14158e-08	2.2286e-06
HNRNPK	2977.5	0.295798	0.0551654	5.36201	8.23001e-08	2.24404e-06
GSN	47.338	-1.48359	0.276668	-5.36235	8.21455e-08	2.24404e-06
AUH	91.8551	0.941028	0.175543	5.36066	8.29175e-08	2.25648e-06
MRTO4	630.955	0.732829	0.136745	5.35908	8.36475e-08	2.27194e-06
FLT3LG	305.352	-0.88855	0.165838	-5.35795	8.41703e-08	2.28171e-06
MVP	311.101	-0.795968	0.148597	-5.35655	8.48269e-08	2.29507e-06
CHPT1	225.172	0.686723	0.128358	5.35004	8.79332e-08	2.37454e-06
NPBWR1	4.76515	-3.3262	0.622825	-5.34051	9.26831e-08	2.49799e-06
GMFG	2640.24	-0.662506	0.124069	-5.3398	9.3049e-08	2.50243e-06
NAA35	163.637	0.65622	0.122899	5.3395	9.32052e-08	2.50243e-06
MT-TV	94.2178	-1.69949	0.318533	-5.33536	9.53535e-08	2.55522e-06
CYBA	3084.83	-0.830721	0.155719	-5.33475	9.56776e-08	2.55901e-06
TTC27	160.276	0.874474	0.163974	5.33301	9.6596e-08	2.57578e-06
BTN3A2	223.302	-0.689566	0.129305	-5.33287	9.66721e-08	2.57578e-06
IER5L	66.2413	-1.00119	0.187948	-5.32699	9.98539e-08	2.65551e-06
SCARB1	96.4649	1.0559	0.19833	5.32395	1.01535e-07	2.68493e-06
HPSE	40.669	-1.25215	0.235168	-5.3245	1.01231e-07	2.68493e-06
EBI3	37.5449	3.79016	0.711882	5.32413	1.01435e-07	2.68493e-06
MTX3	99.7765	0.874922	0.164617	5.31491	1.0671e-07	2.81646e-06
HNRNPAB	2705.88	0.528772	0.0995885	5.30957	1.09882e-07	2.89472e-06
PARK7	2565.99	0.366523	0.0690379	5.30902	1.10216e-07	2.89809e-06
NKG7	3054.91	-0.692265	0.130428	-5.30766	1.11043e-07	2.91436e-06
ALPP	26.3717	-2.06132	0.389146	-5.29704	1.17695e-07	3.08316e-06
PYCARD	339.646	-0.924207	0.174648	-5.29184	1.21092e-07	3.16624e-06
WDR18	608.025	0.682783	0.12906	5.29043	1.22029e-07	3.1848e-06
NAP1L1	5574.16	0.335442	0.0635082	5.28188	1.27867e-07	3.33096e-06
PRPF31	573.07	0.496302	0.0939726	5.28135	1.28238e-07	3.33442e-06
TOB1	302.221	-0.830436	0.157364	-5.27716	1.31202e-07	3.40517e-06
TACSTD2	98.2787	-1.6567	0.31398	-5.27646	1.31706e-07	3.41193e-06
MRPL39	342.545	0.580474	0.110056	5.27436	1.33223e-07	3.44487e-06
PDAP1	808.697	0.459361	0.0871206	5.2727	1.3443e-07	3.46967e-06
USP1	643.238	0.497313	0.094346	5.27116	1.35564e-07	3.48611e-06
TNFRSF8	169.302	1.28528	0.243829	5.27124	1.35504e-07	3.48611e-06
UCK2	252.937	0.78826	0.149574	5.27005	1.36389e-07	3.50089e-06
RPP30	421.944	0.558203	0.105981	5.26701	1.38663e-07	3.55276e-06
PROSER1	225.061	0.636871	0.12096	5.26512	1.40097e-07	3.58297e-06
EMC1	191.687	0.62177	0.11811	5.26431	1.40714e-07	3.59219e-06
PLAUR	94.8203	-1.19638	0.227535	-5.25801	1.45626e-07	3.71081e-06
RGS14	121.446	-0.740494	0.141227	-5.24329	1.57739e-07	4.01219e-06
FXYD2	28.7531	-1.5359	0.293091	-5.24034	1.60277e-07	4.06936e-06
MMP1	90.0718	-1.5227	0.290667	-5.23865	1.61753e-07	4.0994e-06
VDAC1	1875.16	0.575758	0.109916	5.23815	1.62192e-07	4.1031e-06
FLNB	90.169	-1.12552	0.214905	-5.23729	1.62947e-07	4.11479e-06
B4GALT2	215.055	0.796092	0.152058	5.23543	1.646e-07	4.14905e-06
SLC7A1	392.87	0.815349	0.155747	5.23508	1.64909e-07	4.14938e-06
RBMX	1240.13	0.328017	0.0626711	5.23395	1.65926e-07	4.16748e-06
ATP5PD	855.503	-0.494506	0.0944926	-5.23328	1.6653e-07	4.17518e-06
PPP1CC	984.081	0.346011	0.0661237	5.23279	1.66971e-07	4.17876e-06
DUSP7	221.349	-0.61187	0.116966	-5.23119	1.68419e-07	4.20748e-06
TXNL4B	170.42	0.70393	0.134664	5.22732	1.71988e-07	4.289e-06
SSR4	1267.47	-0.640633	0.122667	-5.22252	1.76504e-07	4.39259e-06
HPGD	227.11	-0.795733	0.152377	-5.22215	1.76861e-07	4.39259e-06
HOMER3	25.2883	-1.61385	0.309054	-5.22191	1.77083e-07	4.39259e-06
EIF3J	850.64	0.473418	0.0907526	5.21657	1.82265e-07	4.51316e-06
AKR1C3	32.509	-2.21342	0.424699	-5.21175	1.87072e-07	4.62401e-06
SUPT16H	1067.81	0.429965	0.0825136	5.21084	1.8799e-07	4.63852e-06
PLP2	1097.69	-0.611796	0.117463	-5.20844	1.9044e-07	4.6907e-06
ARHGAP45	983.596	-0.625821	0.120166	-5.20796	1.90924e-07	4.69438e-06
C19orf48P	522.673	0.560729	0.107764	5.20332	1.95756e-07	4.79638e-06
NCF1C	14.1774	-2.14777	0.412743	-5.20364	1.95426e-07	4.79638e-06
PLXNA4	18.9548	-2.16631	0.416516	-5.20103	1.98186e-07	4.84743e-06
DDX21	1384.67	0.562915	0.108274	5.199	2.00363e-07	4.89215e-06
TRBV	53.2087	-1.12463	0.216503	-5.19453	2.05233e-07	5.00234e-06
UTP4	331.876	0.682874	0.131528	5.19184	2.08231e-07	5.06659e-06
MCM2	1157.73	0.537054	0.103456	5.19112	2.0903e-07	5.07721e-06
PGAM1	1354.12	0.659037	0.127212	5.1806	2.21168e-07	5.34277e-06
SAMSN1	963.388	0.601361	0.116089	5.18018	2.21667e-07	5.34277e-06
GPSM3	505.519	-0.597252	0.115283	-5.18075	2.21e-07	5.34277e-06
DMKN	70.4859	-1.57028	0.303142	-5.18001	2.21869e-07	5.34277e-06
DSG3	32.228	-1.57116	0.303276	-5.18061	2.21159e-07	5.34277e-06
BTG1	1425.78	-0.705763	0.136268	-5.17923	2.22806e-07	5.35612e-06
GAR1	695.522	0.619293	0.119601	5.178	2.24273e-07	5.38217e-06
CASP1	191.191	-0.564179	0.109009	-5.17553	2.27269e-07	5.44475e-06
ANO9	23.3289	-1.76405	0.34129	-5.16877	2.3564e-07	5.63565e-06
FXYD6-FXYD2	26.6544	-1.56174	0.302352	-5.1653	2.4005e-07	5.73135e-06
U2AF1	1100.77	0.459745	0.0890128	5.16493	2.4053e-07	5.73304e-06
RDX	360.729	0.516392	0.100043	5.16169	2.44734e-07	5.82333e-06
TIMM44	347.219	0.6625	0.128405	5.15946	2.47669e-07	5.88318e-06
MT-TM	51.0614	-1.57069	0.304548	-5.15746	2.50327e-07	5.93628e-06
FH	438.807	0.393969	0.0764375	5.15414	2.54799e-07	6.03212e-06
GIMAP1-GIMAP5	250.881	-0.880444	0.17097	-5.14969	2.60924e-07	6.1667e-06
NCL	5089.56	0.675133	0.131142	5.1481	2.63142e-07	6.19822e-06
DNA2	187.307	0.662638	0.128711	5.14828	2.6289e-07	6.19822e-06
TRAPPC6A	165.2	-0.866477	0.168374	-5.14615	2.65892e-07	6.25249e-06
SLAMF1	458.753	0.732466	0.142382	5.14438	2.68403e-07	6.30094e-06
DSC2	71.3362	-1.3862	0.269572	-5.14222	2.71515e-07	6.35273e-06
CD68	85.558	-0.903087	0.175614	-5.14244	2.7119e-07	6.35273e-06
SBK1	46.9969	-1.46281	0.284532	-5.14112	2.73106e-07	6.3793e-06
ERBB3	45.5571	-1.57105	0.305835	-5.13693	2.7926e-07	6.5122e-06
HNRNPU	2754.19	0.385389	0.0750806	5.13301	2.85152e-07	6.63855e-06
POLD4	155.857	-0.728721	0.14208	-5.12895	2.91355e-07	6.77171e-06
TMEM238	205.352	-0.761549	0.148506	-5.12806	2.92739e-07	6.79261e-06
MEST	58.7207	-1.37143	0.267514	-5.12658	2.95048e-07	6.83487e-06
GIMAP5	253.984	-0.879254	0.171629	-5.12299	3.00734e-07	6.9551e-06
MRPL45	328.954	0.579738	0.113176	5.12245	3.01596e-07	6.96354e-06
AK1	42.5184	-1.43117	0.279651	-5.11769	3.09307e-07	7.12983e-06
ATP2C1	220.215	0.531688	0.104038	5.11051	3.21299e-07	7.39409e-06
NIPA2	383.955	0.504052	0.0986866	5.10761	3.26267e-07	7.49611e-06
EIF1AX	1581.7	0.494875	0.0969199	5.10602	3.29011e-07	7.54245e-06
PLPP2	13.6642	-2.26908	0.44441	-5.10582	3.2936e-07	7.54245e-06
TXK	171.083	-1.28083	0.250889	-5.10517	3.30499e-07	7.5562e-06
PPAT	195.896	0.787655	0.154312	5.10431	3.32006e-07	7.57827e-06
MOSPD3	168.517	-0.715784	0.140268	-5.10296	3.34382e-07	7.62011e-06
TMEM69	212.866	0.625805	0.122682	5.10105	3.37783e-07	7.68512e-06
PI3	291.056	-2.01066	0.394196	-5.10067	3.38449e-07	7.68779e-06
LGALS7	16.9335	-2.10027	0.411855	-5.09954	3.40485e-07	7.72152e-06
TLE5	2247.71	-0.506862	0.0994129	-5.09856	3.42254e-07	7.74735e-06
BMP2	20.9016	-2.04159	0.400446	-5.09829	3.4273e-07	7.74735e-06
TMEM40	24.6117	-1.6937	0.332314	-5.09668	3.45665e-07	7.80112e-06
KRT80	24.9341	-1.83496	0.360152	-5.09497	3.48789e-07	7.85896e-06
ACSL4	323.954	0.541745	0.106369	5.09305	3.52341e-07	7.92625e-06
GRAMD1B	273.262	0.784049	0.154064	5.08912	3.59732e-07	8.06728e-06
STK38	175.66	-0.683635	0.134333	-5.0891	3.59761e-07	8.06728e-06
SAE1	1064.56	0.367398	0.072277	5.0832	3.71133e-07	8.30899e-06
ALKBH8	37.3582	1.66386	0.327656	5.07808	3.81264e-07	8.52219e-06
NAPRT	111.312	-0.712242	0.140311	-5.07616	3.85137e-07	8.59506e-06
TNFRSF11A	89.1694	0.971504	0.1914	5.07576	3.85942e-07	8.59933e-06
DESI1	464.009	0.672443	0.132537	5.07361	3.90334e-07	8.68337e-06
SMAGP	15.0435	-1.72782	0.340646	-5.07218	3.93288e-07	8.73524e-06
TPBG	33.2825	-1.6756	0.330378	-5.07176	3.94151e-07	8.74055e-06
CMAHP	262.705	0.723149	0.142755	5.06567	4.06972e-07	9.0106e-06
MTIF2	214.13	0.728391	0.143816	5.06474	4.08949e-07	9.04009e-06
NEK7	415.846	0.608232	0.120099	5.06443	4.09613e-07	9.04052e-06
EIF4G1	1256.61	0.541135	0.106872	5.06341	4.11814e-07	9.0748e-06
LRP10	306.846	-0.612911	0.121073	-5.0623	4.1422e-07	9.11349e-06
KHDRBS1	1712.38	0.404565	0.0799227	5.06195	4.14981e-07	9.11593e-06
P3H2	8.79035	-2.14641	0.424898	-5.05159	4.38143e-07	9.60967e-06
UBE2S	2324.83	0.516997	0.102357	5.05094	4.39646e-07	9.61254e-06
PECAM1	126.461	-1.46792	0.290622	-5.05096	4.39599e-07	9.61254e-06
FAM98B	321.954	0.496431	0.0983186	5.04921	4.43637e-07	9.68469e-06
PIMREG	29.4428	-1.43019	0.283335	-5.04769	4.47188e-07	9.74702e-06
SLC39A3	350.806	0.700183	0.138722	5.04739	4.47891e-07	9.74719e-06
SMARCC1	657.578	0.521517	0.10343	5.0422	4.60203e-07	9.98763e-06
HSD17B11	256.984	-0.503021	0.0997634	-5.04214	4.60364e-07	9.98763e-06
CD6	656.12	-0.535393	0.106195	-5.04159	4.61691e-07	1.00009e-05
MRPL19	344.881	0.579711	0.114999	5.04102	4.63061e-07	1.00151e-05
ABHD10	252.864	0.559492	0.111039	5.03871	4.68679e-07	1.0121e-05
BATF	907.113	0.658922	0.130879	5.03459	4.78865e-07	1.02934e-05
RNF126	652.206	0.537789	0.106813	5.03487	4.78172e-07	1.02934e-05
XPO6	531.636	0.512453	0.101781	5.03487	4.78179e-07	1.02934e-05
FAM83H	41.6627	-1.13331	0.225195	-5.03258	4.83918e-07	1.03861e-05
PEBP1	2184.79	0.422549	0.0840575	5.02691	4.9845e-07	1.06816e-05
TRAF4	416.356	0.740643	0.147656	5.01599	5.27612e-07	1.12893e-05
YRDC	535.911	0.817017	0.162978	5.01305	5.3573e-07	1.14455e-05
AGO2	400.186	0.578769	0.115504	5.01081	5.42008e-07	1.1562e-05
GAL	102.339	-1.42544	0.284566	-5.00919	5.46598e-07	1.16422e-05
PHB2	2591.22	0.429746	0.0858034	5.0085	5.48569e-07	1.16665e-05
HDAC2	869.553	0.406826	0.0812756	5.00551	5.57133e-07	1.18306e-05
WDR36	207.335	0.636032	0.127148	5.00232	5.66449e-07	1.20103e-05
PET100	312.569	-0.578214	0.115602	-5.00177	5.68057e-07	1.20262e-05
FLG	14.1515	-2.28131	0.456181	-5.00087	5.70712e-07	1.20641e-05
MCL1	980.624	-0.43842	0.0876798	-5.00024	5.7258e-07	1.20854e-05
BICDL1	104.836	-0.87207	0.174425	-4.9997	5.74203e-07	1.21014e-05
VWA1	21.6158	-1.43463	0.286964	-4.99933	5.75295e-07	1.21062e-05
SP140	259.788	0.685679	0.137174	4.99861	5.77457e-07	1.21335e-05
SRPK1	472.494	0.534929	0.107083	4.99546	5.86961e-07	1.23148e-05
RIOX2	182.453	0.709213	0.14208	4.99165	5.98651e-07	1.25412e-05
PIP5K1B	36.7017	2.47223	0.495572	4.98865	6.08037e-07	1.27189e-05
TBC1D10C	522.37	-0.542399	0.108749	-4.98761	6.11313e-07	1.27683e-05
MYO10	31.4889	-1.8153	0.364166	-4.98482	6.20208e-07	1.29348e-05
LTV1	302.776	0.634403	0.127329	4.98241	6.27987e-07	1.30776e-05
BIN2	333.655	-0.624656	0.125405	-4.98111	6.32213e-07	1.31461e-05
MIS18A	389.19	0.449742	0.0902963	4.98074	6.33413e-07	1.31515e-05
HSF1	337.053	0.538319	0.10811	4.97938	6.37872e-07	1.32245e-05
ICAM3	629.37	-0.582972	0.117212	-4.97368	6.56949e-07	1.35999e-05
RCC2	1055.43	0.433638	0.0872331	4.97103	6.65982e-07	1.37666e-05
MFGE8	63.6441	-1.07286	0.215994	-4.96709	6.79661e-07	1.40286e-05
HIBCH	144.348	0.752023	0.151444	4.96567	6.84642e-07	1.41107e-05
PMAIP1	448.985	1.08067	0.217733	4.96326	6.93198e-07	1.4266e-05
PTGER2	333.055	-0.6574	0.132545	-4.95984	7.05522e-07	1.44984e-05
LDHB	3805.54	0.361088	0.0728356	4.95757	7.13816e-07	1.46473e-05
RPL4	10194.4	0.288973	0.0583078	4.95598	7.1966e-07	1.4725e-05
CLIC3	240.802	-1.51301	0.30529	-4.95597	7.19702e-07	1.4725e-05
PRKD3	185.594	0.920282	0.185717	4.95529	7.2224e-07	1.47554e-05
BIRC2	217.199	-0.640652	0.129297	-4.95489	7.23719e-07	1.47641e-05
DSP	111.456	-1.4759	0.297973	-4.95315	7.30207e-07	1.48748e-05
S100A4	7380.15	-0.718383	0.145072	-4.9519	7.34936e-07	1.49494e-05
SNAI2	16.7375	-2.17662	0.439809	-4.949	7.45944e-07	1.51513e-05
GART	475.94	0.572113	0.115676	4.94584	7.58169e-07	1.53773e-05
LLGL2	57.0361	-1.17571	0.237755	-4.94504	7.61287e-07	1.54183e-05
CPSF4	307.303	0.507075	0.102648	4.93993	7.81525e-07	1.58053e-05
CXCL10	22.9092	2.83226	0.573416	4.93927	7.84141e-07	1.58353e-05
IL18	9.88947	-2.50622	0.508067	-4.93286	8.10353e-07	1.63412e-05
SH3BGRL	292.878	-0.536004	0.108792	-4.92689	8.35485e-07	1.68191e-05
EPHA1	16.9894	-1.64222	0.333332	-4.92666	8.36455e-07	1.68191e-05
CLPB	133.262	0.693093	0.140733	4.92488	8.44127e-07	1.69491e-05
HNRNPD	2961.8	0.461051	0.0936436	4.92346	8.50258e-07	1.70234e-05
SNRPD3	1107.43	0.401272	0.0815009	4.92353	8.49978e-07	1.70234e-05
TPD52L1	64.4768	-2.2019	0.447353	-4.92207	8.56318e-07	1.71203e-05
S100B	18.8161	-1.95224	0.396799	-4.91997	8.65585e-07	1.72809e-05
RUVBL1	510.134	0.477839	0.0971596	4.91809	8.73946e-07	1.7423e-05
USP10	389.313	0.567318	0.115378	4.91704	8.78642e-07	1.74917e-05
AXL	8.54601	-2.13653	0.434817	-4.91364	8.9403e-07	1.77728e-05
PUS1	407.164	0.630821	0.128458	4.91071	9.07477e-07	1.80146e-05
DMD	53.4709	1.44668	0.294707	4.90887	9.1603e-07	1.81586e-05
PRMT5	489.633	0.623241	0.126972	4.90848	9.17859e-07	1.81692e-05
QRSL1	109.691	0.810809	0.16522	4.90744	9.22732e-07	1.82399e-05
METRNL	1057.43	0.688892	0.140425	4.90576	9.30659e-07	1.83707e-05
IPO4	270.047	0.688224	0.140346	4.90376	9.40196e-07	1.85068e-05
CBLC	12.5805	-2.29288	0.467555	-4.90396	9.39213e-07	1.85068e-05
HSPA1A	448.654	-0.701415	0.143062	-4.90289	9.44364e-07	1.85628e-05
CCT6A	1992.43	0.430675	0.0878631	4.90166	9.50322e-07	1.86276e-05
CARINH	140.643	-0.704823	0.14379	-4.90176	9.49817e-07	1.86276e-05
LYPD3	33.6681	-1.83824	0.375069	-4.90106	9.53185e-07	1.86577e-05
ZBTB7A	993.107	-0.546199	0.111559	-4.89607	9.77726e-07	1.91113e-05
SNHG12	309.513	0.653355	0.133514	4.89354	9.90402e-07	1.93321e-05
HNRNPA1	7134.53	0.385536	0.0787913	4.89313	9.92464e-07	1.93455e-05
SHC4	82.2808	1.45415	0.297205	4.89274	9.94407e-07	1.93564e-05
LTBP3	90.2617	-0.814766	0.166647	-4.88917	1.01264e-06	1.96839e-05
CDCP1	31.3662	-1.2907	0.264034	-4.88837	1.01677e-06	1.97369e-05
CCDC85C	35.0272	-1.55908	0.318958	-4.88803	1.01848e-06	1.97426e-05
C1orf162	35.0363	-1.55142	0.317634	-4.8843	1.038e-06	2.00932e-05
CHUK	167.869	0.636136	0.130256	4.88373	1.041e-06	2.01236e-05
GCNT1	92.2551	1.18633	0.243162	4.87876	1.06757e-06	2.06089e-05
CD28	98.098	-0.973126	0.199523	-4.87725	1.07573e-06	2.07378e-05
CPPED1	157.256	0.795778	0.163189	4.87641	1.08036e-06	2.07984e-05
MMS19	192.866	0.681099	0.139694	4.87565	1.08452e-06	2.08498e-05
LINC01891	48.1357	-1.58015	0.324162	-4.87458	1.09042e-06	2.09347e-05
DHX33	320.398	0.687725	0.141122	4.87327	1.09766e-06	2.10447e-05
CMTM6	1593.43	0.421928	0.0866255	4.87072	1.11193e-06	2.12893e-05
CMBL	19.8415	-1.92109	0.394489	-4.8698	1.11709e-06	2.13588e-05
FBLN5	17.3197	-2.26071	0.464309	-4.86897	1.12182e-06	2.142e-05
IL17RA	88.1151	-1.15018	0.23627	-4.86805	1.12704e-06	2.14904e-05
CHCHD10	1812.91	0.486922	0.10004	4.86727	1.13148e-06	2.15458e-05
EAF2	141.707	0.737477	0.151587	4.86505	1.14428e-06	2.17599e-05
NLRC5	217.507	-0.710707	0.146109	-4.86422	1.14907e-06	2.18214e-05
TPM1	71.0853	-1.05958	0.21796	-4.86136	1.16579e-06	2.2109e-05
OARD1	266.472	0.512541	0.105737	4.8473	1.25153e-06	2.37029e-05
ADIRF	73.6465	-1.49794	0.309114	-4.8459	1.26038e-06	2.38384e-05
ABTB1	58.7509	-0.98367	0.2032	-4.8409	1.2925e-06	2.4413e-05
CCND2	2386.48	0.556066	0.114949	4.83751	1.31477e-06	2.48001e-05
DNAJB1	327.149	-0.563746	0.116686	-4.83132	1.35633e-06	2.55498e-05
SLC1A5	1670.3	0.839195	0.173807	4.82831	1.37699e-06	2.5904e-05
PUM3	344.982	0.655346	0.135958	4.8202	1.43417e-06	2.69435e-05
PRDX3	1733.94	0.524017	0.108728	4.8195	1.43917e-06	2.70012e-05
STK17A	854.105	-0.567599	0.11778	-4.81916	1.44161e-06	2.7011e-05
WAKMAR2	49.1391	-1.29656	0.269108	-4.81798	1.45022e-06	2.7136e-05
CST6	24.0518	-1.99698	0.414646	-4.81612	1.46378e-06	2.73532e-05
JAG1	18.4472	-1.50975	0.313512	-4.81562	1.46741e-06	2.73846e-05
GOLGA7B	52.369	-1.59067	0.330541	-4.81233	1.49178e-06	2.78022e-05
EPHA2	35.8396	-1.42998	0.297243	-4.81081	1.50322e-06	2.79782e-05
EPB41	297.746	-0.588586	0.122365	-4.8101	1.50855e-06	2.80403e-05
CDC23	298.013	0.467974	0.0973833	4.80549	1.54377e-06	2.86568e-05
TOMM22	1741.23	0.538789	0.112262	4.7994	1.59141e-06	2.94869e-05
NOM1	120.644	0.838354	0.174685	4.79924	1.59269e-06	2.94869e-05
TCTN3	656.481	0.580598	0.121004	4.79819	1.60107e-06	2.95638e-05
PROM2	15.2662	-1.92769	0.401745	-4.79829	1.60027e-06	2.95638e-05
TIMM13	1449.92	0.556434	0.115982	4.79758	1.60596e-06	2.95763e-05
TMEM54	26.3913	-1.58659	0.330689	-4.79783	1.60395e-06	2.95763e-05
MINK1	76.9276	-0.799801	0.166801	-4.79495	1.62715e-06	2.99272e-05
ZFP36L1	627.648	-0.63302	0.132027	-4.79463	1.62974e-06	2.99356e-05
EFTUD2	564.757	0.446723	0.0932023	4.79304	1.64269e-06	3.01339e-05
SLC16A1	438.675	0.575506	0.120087	4.79243	1.64774e-06	3.01871e-05
PDCD5	1226.73	0.428563	0.0894402	4.79161	1.65449e-06	3.02711e-05
COQ9	179.667	0.59224	0.123747	4.78591	1.70215e-06	3.11025e-05
EIF3I	1386.55	0.361167	0.0754705	4.78554	1.7053e-06	3.11195e-05
CD99	1126.65	-0.551652	0.11531	-4.78408	1.71775e-06	3.13059e-05
TLR1	30.5252	-1.45522	0.30431	-4.78202	1.73543e-06	3.1587e-05
DCP1A	360.511	0.525264	0.109871	4.78072	1.74672e-06	3.17513e-05
SLC66A3	99.8587	-0.74619	0.156255	-4.77547	1.79285e-06	3.2539e-05
ESRP1	22.477	-1.86373	0.390288	-4.77527	1.7947e-06	3.2539e-05
SLCO3A1	113.981	-0.845891	0.177216	-4.77323	1.81297e-06	3.28279e-05
ORC1	239.052	0.643174	0.134813	4.77086	1.83444e-06	3.31737e-05
RHEB	384.801	-0.435912	0.0913992	-4.76932	1.84848e-06	3.33416e-05
MIB2	126.746	-0.824488	0.172866	-4.76953	1.84654e-06	3.33416e-05
RFC5	246.856	0.509069	0.106879	4.76304	1.90697e-06	3.43524e-05
IFI27L2	699.117	-0.737846	0.154924	-4.76262	1.91098e-06	3.43805e-05
BLVRB	141.727	-0.888444	0.186574	-4.76188	1.91793e-06	3.44613e-05
APEX1	1321.24	0.430328	0.0903883	4.76088	1.92752e-06	3.45775e-05
IL21R	197.226	0.834477	0.175285	4.76069	1.92933e-06	3.45775e-05
NDUFAF8	1208.65	0.48268	0.1014	4.76016	1.93442e-06	3.45802e-05
ARRDC3	101.728	-0.98216	0.206319	-4.76041	1.93201e-06	3.45802e-05
FYB1	813.926	-0.563771	0.118519	-4.75682	1.96668e-06	3.51121e-05
WDR4	153.176	0.758051	0.159448	4.75423	1.992e-06	3.55189e-05
MICAL2	296.031	0.68668	0.144466	4.75323	2.00197e-06	3.56513e-05
TMEM265	36.2448	-0.982661	0.206862	-4.75032	2.03093e-06	3.61212e-05
CDV3	1284.19	0.403275	0.0849012	4.74994	2.03479e-06	3.61439e-05
SLPI	506.14	-1.91253	0.402944	-4.74638	2.07089e-06	3.67386e-05
ID1	102.67	-1.49495	0.315066	-4.74488	2.08627e-06	3.69647e-05
CPOX	376.952	0.467652	0.0985991	4.74297	2.10609e-06	3.72688e-05
FANCD2	234.212	0.542325	0.114382	4.74134	2.12307e-06	3.75219e-05
PA2G4	3466.92	0.395239	0.0833828	4.74005	2.13664e-06	3.77141e-05
NDUFB1	1478.55	-0.520265	0.109788	-4.7388	2.1499e-06	3.79005e-05
PDCD11	325.972	0.644234	0.135979	4.73776	2.16092e-06	3.80469e-05
EPCAM	64.5848	-1.58878	0.335594	-4.73423	2.19886e-06	3.86662e-05
IL9	23.1685	4.7567	1.00502	4.73294	2.21286e-06	3.88638e-05
PRELID1	2165.65	0.449542	0.0949932	4.73236	2.21922e-06	3.89266e-05
COMMD6	1639.25	-0.44687	0.0944618	-4.7307	2.23746e-06	3.91379e-05
FAM216A	323.147	0.722395	0.15271	4.7305	2.23964e-06	3.91379e-05
TRIM16	45.9849	-1.0981	0.232108	-4.73099	2.23433e-06	3.91379e-05
MEGF6	11.606	-2.36059	0.499081	-4.72988	2.2465e-06	3.92089e-05
SMG9	134.997	0.705205	0.149129	4.72884	2.25812e-06	3.93625e-05
DHODH	73.9603	0.934009	0.197688	4.72466	2.30498e-06	4.00798e-05
ALOX5	11.7098	-2.20254	0.466168	-4.72479	2.30356e-06	4.00798e-05
KHSRP	1404.73	0.479026	0.101411	4.72362	2.31678e-06	4.01852e-05
BLOC1S5-TXNDC5	218.294	0.74756	0.158253	4.72383	2.31444e-06	4.01852e-05
LARP1	1686.64	0.570427	0.120837	4.72064	2.35101e-06	4.07285e-05
CASP3	805.37	0.348695	0.0738934	4.7189	2.37126e-06	4.10287e-05
ARL3	550.79	0.635268	0.134632	4.71853	2.3755e-06	4.10513e-05
TXNDC5	217.624	0.748054	0.158677	4.71432	2.42517e-06	4.18582e-05
GABARAP	697.656	-0.431421	0.09154	-4.71292	2.44191e-06	4.20952e-05
BCR	65.6973	-1.01615	0.215698	-4.71099	2.46521e-06	4.24446e-05
CTSD	1134.66	-0.53252	0.113112	-4.70788	2.50306e-06	4.30434e-05
MYL12B	3620.33	-0.470545	0.0999673	-4.70699	2.51405e-06	4.31795e-05
RFC3	338.474	0.503135	0.107057	4.69971	2.60535e-06	4.46927e-05
BOK	8.87443	-2.24153	0.477051	-4.69872	2.61796e-06	4.48541e-05
PRKCQ-AS1	457.505	-0.671415	0.143021	-4.69454	2.67212e-06	4.57262e-05
PON2	120.626	0.924538	0.196994	4.69322	2.68934e-06	4.59648e-05
CLDN7	45.2792	-1.51407	0.32265	-4.69262	2.69727e-06	4.60441e-05
MYO1F	266.049	-0.808637	0.172372	-4.69124	2.71552e-06	4.62993e-05
SAAL1	253.223	0.587247	0.125265	4.68804	2.75827e-06	4.69711e-05
MTA1	433.08	0.506138	0.10801	4.68601	2.78586e-06	4.73833e-05
C1orf116	21.9083	-1.52066	0.324679	-4.68357	2.81915e-06	4.78913e-05
TMEM59	846.346	-0.410105	0.0875745	-4.68293	2.82805e-06	4.7956e-05
PYCR1	230.086	1.16327	0.248413	4.6828	2.8298e-06	4.7956e-05
PLCXD2	37.9808	-1.25686	0.268493	-4.68115	2.85265e-06	4.823e-05
JMJD7-PLA2G4B	30.2501	-1.03998	0.222164	-4.68114	2.85285e-06	4.823e-05
GCSH	155.915	0.7162	0.153031	4.68009	2.86745e-06	4.84185e-05
LMBRD1	137.639	-0.581961	0.124355	-4.67984	2.87098e-06	4.84198e-05
IL12RB2	915.232	0.984774	0.21047	4.67893	2.88373e-06	4.85764e-05
LRIG1	127.278	0.872281	0.186589	4.67487	2.94134e-06	4.94873e-05
CLSTN3	65.3206	-0.875515	0.187308	-4.6742	2.95106e-06	4.95319e-05
YPEL1	37.377	-1.16959	0.250209	-4.67444	2.94756e-06	4.95319e-05
BLOC1S1	785.993	-0.708631	0.151679	-4.6719	2.98426e-06	5.00292e-05
SESN3	78.5295	-1.07944	0.231183	-4.6692	3.02371e-06	5.06299e-05
EZH2	515.052	0.433844	0.0929709	4.66645	3.06446e-06	5.12511e-05
NIBAN2	285.518	-0.594161	0.127376	-4.6646	3.09211e-06	5.16518e-05
DCLRE1B	118.583	0.718485	0.154077	4.66316	3.11386e-06	5.19532e-05
KCNK6	118.914	-0.65817	0.141159	-4.66263	3.12189e-06	5.20254e-05
MXD4	125.729	-0.848357	0.181969	-4.6621	3.13003e-06	5.20991e-05
RABGAP1L	144.601	-0.638191	0.137028	-4.65737	3.20282e-06	5.32474e-05
SCCPDH	278.62	0.472276	0.101428	4.65628	3.21978e-06	5.34659e-05
SEPTIN9	1324.86	-0.552164	0.118703	-4.65166	3.29271e-06	5.46123e-05
CNOT9	553.918	0.492776	0.105986	4.64946	3.32806e-06	5.51333e-05
RABAC1	554.607	-0.607029	0.130624	-4.64714	3.36568e-06	5.56908e-05
S100A9	1474.59	-1.73815	0.374224	-4.64466	3.40632e-06	5.62966e-05
EXOSC7	428.539	0.553834	0.119261	4.64389	3.41913e-06	5.64418e-05
NAGK	176.666	-0.619255	0.13336	-4.64347	3.42603e-06	5.64892e-05
PI4K2B	225.936	0.468314	0.100928	4.64008	3.48271e-06	5.73562e-05
HS3ST1	6.29654	-2.26407	0.488172	-4.63784	3.52068e-06	5.79135e-05
S100A13	142.323	-1.11574	0.240812	-4.63324	3.59982e-06	5.9146e-05
GPR87	8.52717	-2.15596	0.465496	-4.63154	3.62961e-06	5.95656e-05
SPARC	24.2876	-1.31024	0.282923	-4.63109	3.63752e-06	5.96255e-05
CMSS1	375.678	0.561349	0.121298	4.62786	3.69459e-06	6.04903e-05
POLR1E	189.889	0.584935	0.126494	4.62421	3.76033e-06	6.14948e-05
ST14	21.08	-1.54278	0.333691	-4.62339	3.77519e-06	6.16659e-05
SMIM14	53.2844	-1.07046	0.231565	-4.6227	3.78773e-06	6.17987e-05
EBNA1BP2	1011.04	0.518757	0.112228	4.62235	3.79414e-06	6.18312e-05
ELAC2	416.749	0.507209	0.109802	4.61931	3.85027e-06	6.26731e-05
TOMM7	1988.71	-0.346977	0.0751312	-4.61828	3.86933e-06	6.29103e-05
SMN2	350.968	0.59751	0.129425	4.61665	3.89977e-06	6.33318e-05
CARD19	573.454	-0.590267	0.127882	-4.61571	3.9176e-06	6.34742e-05
LINP1	12.3364	-1.7463	0.378323	-4.61589	3.91415e-06	6.34742e-05
OLA1	485.763	0.449725	0.0974443	4.6152	3.9271e-06	6.35035e-05
PTPRJ	336.424	-0.523337	0.113402	-4.61489	3.933e-06	6.35035e-05
CLIC5	59.8728	-0.824586	0.178678	-4.61493	3.93219e-06	6.35035e-05
NSG1	26.5562	-1.55337	0.336862	-4.61129	4.00173e-06	6.45388e-05
PDGFRB	35.4066	-1.48951	0.323098	-4.61009	4.02494e-06	6.48386e-05
MXRA7	138.651	-0.636429	0.138068	-4.60954	4.03556e-06	6.49351e-05
EIF2B1	395.974	0.409722	0.0890388	4.60162	4.19228e-06	6.73793e-05
RABGGTB	437.637	0.680651	0.147941	4.60083	4.20813e-06	6.75566e-05
HNRNPA2B1	5725.83	0.281241	0.0611582	4.59858	4.2538e-06	6.82117e-05
CARM1	398.354	0.592586	0.128937	4.59593	4.30824e-06	6.90057e-05
EIF3M	1685.2	0.340851	0.0741891	4.59436	4.34076e-06	6.94471e-05
SLC35D1	236.752	0.591717	0.128816	4.5935	4.35872e-06	6.9655e-05
SMN1	359.961	0.595126	0.129625	4.59115	4.40801e-06	7.03625e-05
NMT1	490.266	0.373313	0.081317	4.59084	4.41467e-06	7.03886e-05
HSPA2	25.8842	-1.59307	0.347123	-4.58935	4.44625e-06	7.08117e-05
POLA2	337.477	0.488495	0.106501	4.58675	4.50201e-06	7.16183e-05
LIMA1	346.327	0.647217	0.141124	4.58616	4.51483e-06	7.17407e-05
HSP90AA1	11540.1	0.424651	0.0926429	4.58374	4.56721e-06	7.24909e-05
DKK1	26.5637	-1.62336	0.354302	-4.58187	4.60842e-06	7.30622e-05
DPH3	308.247	0.572247	0.124902	4.58159	4.61464e-06	7.30781e-05
RIOK1	216.98	0.610952	0.13344	4.57846	4.68411e-06	7.40946e-05
GBP1	379.498	-0.515892	0.11272	-4.57677	4.72211e-06	7.46114e-05
TARS1	746.068	0.45114	0.0986357	4.5738	4.78966e-06	7.55935e-05
NPRL3	194.891	0.574412	0.125598	4.5734	4.79869e-06	7.56509e-05
ELAVL1	1271.02	0.416097	0.0910572	4.56962	4.88607e-06	7.69418e-05
CBX5	387.628	-0.521636	0.114163	-4.5692	4.89593e-06	7.70106e-05
RPIA	326.158	0.569254	0.124663	4.56633	4.96338e-06	7.78565e-05
APOBEC3H	145.626	-0.813579	0.178174	-4.5662	4.96637e-06	7.78565e-05
CLDN4	60.5088	-1.34153	0.293775	-4.56652	4.95893e-06	7.78565e-05
FBL	2527.25	0.357026	0.0781972	4.56571	4.97802e-06	7.78649e-05
SNHG18	4.01717	-3.28297	0.719048	-4.56571	4.978e-06	7.78649e-05
RNPS1	1147.47	0.338376	0.0741388	4.56408	5.01686e-06	7.8385e-05
EEF1E1	825.477	0.510335	0.111824	4.56373	5.02536e-06	7.84303e-05
RILPL2	413.782	0.592669	0.129962	4.56034	5.10707e-06	7.96168e-05
SAMHD1	353.695	-0.710825	0.155903	-4.55941	5.12982e-06	7.98827e-05
UNG	495.531	0.456784	0.100211	4.55821	5.15914e-06	8.02501e-05
CD63	2315.5	-0.527074	0.115646	-4.55767	5.17249e-06	8.02795e-05
EID1	1506.76	0.363016	0.079647	4.55781	5.16903e-06	8.02795e-05
SRI	1693.94	0.472286	0.103659	4.55616	5.20963e-06	8.07052e-05
XPOT	420.482	0.648453	0.142333	4.5559	5.21624e-06	8.07052e-05
KRT15	18.8825	-2.05461	0.450982	-4.55586	5.21719e-06	8.07052e-05
PNPT1	214.851	0.634807	0.139347	4.55557	5.22432e-06	8.07264e-05
GFM1	272.32	0.527296	0.115755	4.55529	5.23139e-06	8.07466e-05
ATP5F1E	3732.35	-0.343183	0.0753829	-4.55253	5.30052e-06	8.17236e-05
NUP58	295.285	0.494629	0.108664	4.55189	5.31654e-06	8.18806e-05
EIF2S1	768.982	0.3472	0.0762886	4.55114	5.33552e-06	8.20826e-05
CD8A	2892.97	-0.475797	0.104588	-4.54924	5.38406e-06	8.26244e-05
STRAP	1287.52	0.369559	0.0812362	4.5492	5.38515e-06	8.26244e-05
RRAS2	357.501	0.577069	0.126861	4.54884	5.39432e-06	8.26244e-05
NOP14	366.577	0.55632	0.122299	4.54885	5.39393e-06	8.26244e-05
ARHGAP23	7.98896	-1.9797	0.435303	-4.54786	5.41948e-06	8.29193e-05
PRPF8	800.456	0.497008	0.109297	4.54733	5.43306e-06	8.30363e-05
ARL6IP1	1175.46	-0.468612	0.103092	-4.54554	5.47934e-06	8.36057e-05
MUC12-AS1	40.0935	-1.32931	0.29245	-4.54543	5.48224e-06	8.36057e-05
MZT1	618.809	0.455776	0.100298	4.54424	5.51343e-06	8.39899e-05
GNB1	1697.33	0.341545	0.0751978	4.54196	5.57343e-06	8.48117e-05
KLRB1	74.2808	-1.3198	0.290664	-4.54063	5.60867e-06	8.52555e-05
NPW	205.4	1.18304	0.260568	4.54022	5.61959e-06	8.53289e-05
NFATC2	566.739	-0.473152	0.104259	-4.53824	5.6725e-06	8.6039e-05
CEACAM6	43.6844	-1.51918	0.334804	-4.53753	5.69174e-06	8.62376e-05
AFG3L2	307.438	0.483574	0.106627	4.53518	5.75542e-06	8.71083e-05
ARAP2	93.5702	-0.718281	0.158472	-4.53254	5.82775e-06	8.81078e-05
MATK	48.6022	-1.41737	0.312744	-4.53204	5.84165e-06	8.82228e-05
PGGHG	132.694	-1.07722	0.237842	-4.52913	5.92281e-06	8.93522e-05
MTPAP	259.244	0.468391	0.103437	4.52825	5.94731e-06	8.95291e-05
PLAGL2	242.162	0.562669	0.124257	4.52827	5.94678e-06	8.95291e-05
SBDSP1	123.637	0.682408	0.150745	4.52689	5.9857e-06	8.99088e-05
GAS2L1	35.5636	-1.33727	0.295419	-4.52668	5.99178e-06	8.99088e-05
SIK1	28.189	-1.1307	0.249778	-4.52682	5.9878e-06	8.99088e-05
SERF2	4520.62	-0.509775	0.11264	-4.52569	6.01981e-06	9.02327e-05
LINC00243	26.155	-1.47526	0.326092	-4.52405	6.0667e-06	9.08385e-05
SAMD9	154.892	-0.720992	0.159397	-4.52324	6.08997e-06	9.10896e-05
BLTP3B	125.749	0.733669	0.162393	4.51786	6.24674e-06	9.33348e-05
TIAM1	75.3754	-0.893002	0.197679	-4.51743	6.25939e-06	9.34242e-05
ARMH1	111.944	-1.00957	0.223605	-4.51498	6.33222e-06	9.44106e-05
PPP1R13L	38.1645	-1.00262	0.222284	-4.51055	6.46609e-06	9.63042e-05
ARL4C	1454.47	-0.800454	0.177699	-4.50454	6.65181e-06	9.89651e-05
SVIL	31.8776	-1.10264	0.244865	-4.50306	6.69814e-06	9.95487e-05
ACSS2	45.8698	-0.860419	0.191181	-4.50054	6.77812e-06	0.000100631
PTGES3L-AARSD1	113.937	0.740267	0.164498	4.50016	6.79025e-06	0.000100704
ECM1	25.2723	-1.5353	0.341194	-4.4998	6.80165e-06	0.000100767
TIMM50	546.502	0.53525	0.118987	4.49839	6.84685e-06	0.000101329
SUPV3L1	190.543	0.697255	0.15508	4.49611	6.92088e-06	0.000102317
IGSF9B	78.2545	-1.06982	0.237976	-4.4955	6.94053e-06	0.000102499
SF3B3	565.745	0.449945	0.100098	4.49505	6.9553e-06	0.000102609
SIGMAR1	545.726	0.524887	0.116777	4.49478	6.96429e-06	0.000102634
VSNL1	5.13358	-2.36512	0.52627	-4.49413	6.98552e-06	0.000102838
CENPU	376.549	0.397755	0.0885227	4.49326	7.01421e-06	0.000103152
APIP	295.503	0.518352	0.115391	4.49214	7.05104e-06	0.000103585
MIEF1	315.828	0.650397	0.144896	4.48871	7.16544e-06	0.000105118
TSPAN32	34.7682	-1.29265	0.287987	-4.48857	7.17039e-06	0.000105118
CFAP300	4.76088	-3.3626	0.749661	-4.48549	7.27451e-06	0.000106533
DRAP1	1186.08	-0.640179	0.142741	-4.4849	7.29498e-06	0.000106689
PPP6R3	377.146	0.448796	0.100072	4.48474	7.30036e-06	0.000106689
TCEAL3	24.6177	-1.5355	0.342569	-4.4823	7.38445e-06	0.000107805
MYBL2	1097.47	0.437577	0.0976489	4.48113	7.42483e-06	0.000108227
LARS1	332.349	0.532156	0.118758	4.48102	7.42881e-06	0.000108227
FBXO6	151.266	-0.751189	0.167668	-4.48022	7.4567e-06	0.000108521
ARSI	8.19867	-2.22515	0.497113	-4.47615	7.60023e-06	0.000110495
CDKN2D	386.483	-0.780359	0.17438	-4.47506	7.63905e-06	0.000110944
TSR1	362.554	0.651712	0.145723	4.47226	7.73976e-06	0.000112291
B4GALT3	332.248	0.53965	0.120679	4.47178	7.75709e-06	0.000112426
GOLIM4	135.088	0.792578	0.177276	4.47088	7.78987e-06	0.000112784
ZBTB17	140.8	0.609738	0.13647	4.46791	7.89867e-06	0.000114241
FBXW11	103.452	0.697686	0.15617	4.46748	7.9145e-06	0.000114352
STIP1	1630.02	0.424422	0.0950675	4.46443	8.02827e-06	0.000115757
KLF3	38.6353	-1.19882	0.268526	-4.46444	8.02769e-06	0.000115757
SNRPC	1877.01	0.372521	0.0834565	4.46366	8.05732e-06	0.000115938
NMRK1	130.318	-0.676711	0.151603	-4.4637	8.05546e-06	0.000115938
TRG-AS1	146.15	-0.672417	0.150659	-4.46317	8.07569e-06	0.000116083
SSBP2	82.1779	-0.674295	0.151407	-4.45353	8.44697e-06	0.000121171
CRB3	10.749	-2.11416	0.474693	-4.45374	8.43873e-06	0.000121171
AJAP1	9.21019	-2.17436	0.488673	-4.44953	8.60585e-06	0.000123324
TXLNA	414.909	0.509242	0.114498	4.44762	8.68265e-06	0.000124298
POLR3K	571.485	0.550214	0.123733	4.44679	8.71629e-06	0.000124398
ACADM	289.713	0.455362	0.102394	4.44714	8.70221e-06	0.000124398
PKP1	48.6088	-1.4636	0.329123	-4.44697	8.70895e-06	0.000124398
CAPN2	350.621	-0.578463	0.130123	-4.44551	8.76835e-06	0.000124945
ATAD1	230.31	0.535546	0.120472	4.44541	8.77246e-06	0.000124945
GPRC5A	106.833	-1.23282	0.277439	-4.44357	8.84795e-06	0.000125892
CLIP4	89.4203	-0.674632	0.151918	-4.44076	8.96398e-06	0.000127414
HBS1L	389.27	0.447728	0.100844	4.4398	9.00411e-06	0.000127855
MISP	10.8896	-1.77939	0.400812	-4.43947	9.01803e-06	0.000127923
PLSCR1	388.029	-0.45118	0.101663	-4.43798	9.08079e-06	0.000128553
KRT78	22.1105	-2.17042	0.489032	-4.43819	9.07174e-06	0.000128553
UGP2	629.511	-0.384744	0.0867429	-4.43545	9.18816e-06	0.000129942
RPF2	418.809	0.484323	0.109267	4.43248	9.31571e-06	0.000131613
FAM111B	92.5974	-0.866969	0.195645	-4.43134	9.3648e-06	0.000132173
NOC2L	704.899	0.509402	0.114971	4.43068	9.39372e-06	0.000132448
PLAAT3	101.017	-0.794101	0.179263	-4.42982	9.43139e-06	0.000132845
CSE1L	669.941	0.475145	0.107275	4.42923	9.45684e-06	0.00013307
CKLF	906.115	-0.564293	0.127422	-4.42855	9.48704e-06	0.000133237
DCTD	432.606	0.498557	0.112589	4.4281	9.50677e-06	0.000133237
ATPAF1	281.534	0.410622	0.0927277	4.42825	9.50008e-06	0.000133237
ID3	194.475	-0.952177	0.215014	-4.42844	9.49162e-06	0.000133237
DHRS9	41.1534	-1.47018	0.332077	-4.42724	9.54479e-06	0.000133637
VAMP2	504.067	-0.488904	0.110442	-4.42681	9.5638e-06	0.000133769
IPO11	131.718	0.694891	0.15705	4.42465	9.66007e-06	0.000134981
S100A8	425.332	-1.81229	0.409646	-4.42404	9.68705e-06	0.000135223
SPDL1	180.609	0.522957	0.118229	4.42324	9.72316e-06	0.000135592
ELOA	259.934	0.4972	0.11243	4.42229	9.76608e-06	0.000136055
AUTS2	55.8006	-1.22326	0.276741	-4.42022	9.85991e-06	0.000137226
SLC25A19	161.129	0.819909	0.185501	4.41996	9.87177e-06	0.000137255
ALDH18A1	390.602	0.540964	0.122453	4.41772	9.97497e-06	0.000138552
NUDT1	619.211	-0.488957	0.1107	-4.41697	1.00093e-05	0.000138891
CALCOCO1	50.1048	-0.970466	0.219839	-4.41444	1.0127e-05	0.000140385
ZDHHC12-DT	97.1097	-0.684252	0.155017	-4.41404	1.01458e-05	0.000140508
CCDC59	594.69	0.529385	0.11999	4.4119	1.02465e-05	0.000141628
MT-TL1	278.461	-0.641707	0.145449	-4.4119	1.02469e-05	0.000141628
PPP1R16B	786.446	0.576178	0.130624	4.41096	1.02914e-05	0.000141748
SNHG31	1684.53	-0.420714	0.0953745	-4.41118	1.02811e-05	0.000141748
CHMP7	170.638	-0.599697	0.135944	-4.41136	1.02724e-05	0.000141748
IL5	75.3413	3.16423	0.717373	4.41086	1.02961e-05	0.000141748
PDLIM1	64.5228	-1.40924	0.319924	-4.40494	1.05814e-05	0.000145533
SRSF9	1959.54	0.302974	0.0688213	4.40233	1.07096e-05	0.000147008
EXOSC8	535.751	0.507923	0.115374	4.4024	1.07062e-05	0.000147008
SEPTIN2	763.065	0.330548	0.0751193	4.40031	1.08094e-05	0.000148233
CREM	1231.78	0.583105	0.132527	4.39991	1.08297e-05	0.000148366
ETFA	809.068	0.426796	0.0970536	4.39753	1.09491e-05	0.000149854
ABCF2	348.186	0.465309	0.105821	4.39714	1.09686e-05	0.000149976
SNHG16	1027.82	0.546049	0.124323	4.39218	1.12218e-05	0.000153288
SNHG6	1954.43	-0.380759	0.0867197	-4.39068	1.12997e-05	0.000154103
F12	17.7292	-1.9393	0.441692	-4.39061	1.13035e-05	0.000154103
PTGES3	2662.07	0.400221	0.0911624	4.39019	1.1325e-05	0.000154247
THRAP3	768.866	0.487608	0.111109	4.38855	1.14107e-05	0.000155142
GTPBP4	566.997	0.542971	0.123725	4.38851	1.14128e-05	0.000155142
ABCE1	548.552	0.455248	0.103748	4.38802	1.14389e-05	0.000155345
TSTD1	449.647	-0.714343	0.162831	-4.38701	1.14919e-05	0.000155913
WDR41	95.5968	0.726777	0.165698	4.38616	1.15372e-05	0.000156377
SPECC1L	108.466	0.729434	0.166426	4.38292	1.17099e-05	0.000158564
CASP4	458.328	-0.482921	0.110299	-4.3783	1.19611e-05	0.000161795
MROH1	56.2847	-0.832513	0.190154	-4.37811	1.19715e-05	0.000161795
RAB31	45.302	-1.16832	0.267008	-4.37561	1.21095e-05	0.000163501
FBXL12	121.187	0.583104	0.133337	4.37315	1.22467e-05	0.000165195
RNF41	217.603	0.532176	0.121757	4.3708	1.23794e-05	0.000166664
TRIB2	102.309	-0.82795	0.189423	-4.3709	1.23736e-05	0.000166664
IER2	732.177	-0.561806	0.12856	-4.36998	1.24259e-05	0.00016713
ABCA7	38.1078	-1.06295	0.243276	-4.36932	1.24632e-05	0.000167471
SOX9	25.3019	-1.56995	0.359545	-4.36649	1.26259e-05	0.000169494
GSR	370.224	0.409233	0.0937293	4.36611	1.26477e-05	0.000169624
RNASET2	299.042	-0.483829	0.110828	-4.36559	1.26781e-05	0.000169869
TMEM71	103.468	-0.99969	0.2291	-4.36354	1.27972e-05	0.000171301
COX6C	2815.24	-0.383118	0.087812	-4.36294	1.28329e-05	0.000171615
WBP11	528.444	0.421636	0.0966671	4.36174	1.29033e-05	0.000172393
RMI1	153.172	0.558332	0.128044	4.36047	1.29781e-05	0.000173227
GBP2	533.58	-0.582606	0.133623	-4.36006	1.30028e-05	0.000173391
EIF2S2	1741.3	0.449076	0.103065	4.3572	1.31736e-05	0.000175502
PGAM4	137.399	0.723838	0.166219	4.35473	1.33229e-05	0.000177322
AARSD1	124.856	0.657252	0.150956	4.35394	1.33715e-05	0.000177801
WDR12	249.562	0.622388	0.142966	4.35339	1.3405e-05	0.000178077
WDR43	348.363	0.582003	0.133734	4.35194	1.34938e-05	0.000179086
PROSER2	20.5278	-1.32505	0.304515	-4.35135	1.35303e-05	0.000179401
EXOSC1	460.482	0.413272	0.0949954	4.35044	1.35864e-05	0.000179975
ADCY7	195.433	-0.640134	0.147189	-4.34908	1.36713e-05	0.000180587
PLPP5	95.4413	-0.675492	0.155305	-4.34945	1.36478e-05	0.000180587
DUOX1	8.08112	-2.30133	0.529129	-4.34928	1.36588e-05	0.000180587
ATP2A2	682.208	0.454592	0.104618	4.34524	1.39124e-05	0.000183599
SRP72	896.663	0.31481	0.072475	4.3437	1.40102e-05	0.000184716
INF2	192.253	-0.701987	0.161735	-4.34036	1.42248e-05	0.000187369
SLC25A33	209.439	0.745515	0.171911	4.33662	1.4469e-05	0.000190407
MIAT	88.2402	-1.34734	0.310719	-4.3362	1.44968e-05	0.000190593
PDF	79.7463	0.800196	0.184551	4.33589	1.45168e-05	0.000190678
KRT18	930.973	-1.38661	0.319826	-4.3355	1.45431e-05	0.000190845
SNCG	10.0775	-1.9708	0.454935	-4.33206	1.47724e-05	0.000193671
TRIM22	192.285	-0.870178	0.201059	-4.32796	1.50493e-05	0.000197118
ACP1	971.558	0.332192	0.0768418	4.32306	1.53878e-05	0.000200965
YWHAG	470.716	0.44049	0.101893	4.32307	1.5387e-05	0.000200965
EIF2D	358.107	0.538067	0.124469	4.32292	1.5398e-05	0.000200965
LETM1	320.163	0.628649	0.145424	4.32288	1.54004e-05	0.000200965
NOP53	2325.44	-0.453688	0.10504	-4.31919	1.56606e-05	0.000204171
PRCC	454.649	0.428869	0.0993417	4.3171	1.5809e-05	0.000205914
PSMB2	1648.26	0.330613	0.0765917	4.31657	1.58475e-05	0.000206223
CDK2AP2	1192.47	-0.618486	0.143315	-4.31557	1.59193e-05	0.000206966
DARS1	1108.19	0.409138	0.0949096	4.31082	1.6265e-05	0.000211265
POLD2	683.248	0.419279	0.0972828	4.3099	1.63332e-05	0.000211953
ARHGAP31	44.3098	1.69974	0.394459	4.30903	1.63972e-05	0.000212588
WDR5	370.976	0.437456	0.10155	4.3078	1.64884e-05	0.000213572
SGTA	440.088	0.392669	0.0911821	4.30643	1.65912e-05	0.000214507
RAD50	128.906	0.611126	0.141908	4.3065	1.65857e-05	0.000214507
PARP1	856.434	0.590838	0.137233	4.30535	1.66721e-05	0.000215157
EPRS1	625.123	0.503464	0.116937	4.30541	1.66678e-05	0.000215157
GTF2H2	200.596	0.655241	0.15227	4.30315	1.6839e-05	0.00021711
HLA-B	17154.8	-0.474796	0.110361	-4.30221	1.69106e-05	0.000217832
HLA-C	6244.82	-0.519649	0.120802	-4.30165	1.69534e-05	0.000218184
PRPF38A	564.034	0.371849	0.086507	4.29848	1.7197e-05	0.000221116
CXCR6	226.309	-0.929888	0.216347	-4.29813	1.72246e-05	0.000221268
PSMD3	1109.51	0.402776	0.0937374	4.29685	1.73239e-05	0.000222339
ARHGEF16	9.32732	-2.10395	0.48977	-4.29578	1.74078e-05	0.000223212
RXRA	29.5937	-1.57488	0.366668	-4.2951	1.74612e-05	0.000223635
UCA1-AS1	4.5555	-2.53143	0.589397	-4.29496	1.74728e-05	0.000223635
SPINT1-AS1	7.70137	-2.15623	0.502576	-4.29036	1.78383e-05	0.000228105
GNPTG	119.853	-0.577393	0.134645	-4.28825	1.80089e-05	0.000230077
EARS2	60.0522	0.899118	0.209691	4.28782	1.80435e-05	0.000230309
SVBP	181.831	-0.47299	0.110338	-4.28672	1.81331e-05	0.000231243
ALYREF	2272.55	0.388241	0.0905942	4.2855	1.82331e-05	0.000232306
TMA16	416.618	0.444745	0.103785	4.28523	1.82547e-05	0.00023237
SARNP	460.476	0.36655	0.0856073	4.28176	1.85422e-05	0.000235816
DTD1	425.355	0.416631	0.09734	4.28016	1.86759e-05	0.000237085
MTX2	216.198	0.591775	0.138255	4.28032	1.86623e-05	0.000237085
XPO5	221.502	0.649239	0.151723	4.27911	1.87646e-05	0.000237997
PCDH1	11.0556	-1.83874	0.429981	-4.27633	1.90001e-05	0.000240766
TOGARAM2	39.1354	-0.939617	0.219801	-4.27486	1.91261e-05	0.000242143
HUWE1	553.682	0.445107	0.104139	4.27416	1.9186e-05	0.000242682
ANP32A	1023.05	0.43524	0.101838	4.27385	1.92128e-05	0.000242802
SDHB	1005.45	0.361201	0.0845462	4.27223	1.93528e-05	0.00024435
NECTIN1	21.1509	-1.49163	0.34923	-4.27118	1.94439e-05	0.00024528
ATL3	199.86	-0.60036	0.140616	-4.26951	1.95907e-05	0.00024691
TMBIM1	247.971	-0.437529	0.102485	-4.26922	1.9616e-05	0.000247007
MYD88	233.35	-0.483337	0.113221	-4.26899	1.96364e-05	0.000247042
SREBF1	100.107	-1.01915	0.238868	-4.26661	1.9847e-05	0.000249243
CRYBG2	10.8171	-1.76497	0.413666	-4.26666	1.98424e-05	0.000249243
SPRR3	366.17	-1.75537	0.411455	-4.26626	1.98778e-05	0.000249407
TARBP2	198.75	0.670416	0.157168	4.26561	1.99352e-05	0.000249904
ANKRD44-AS1	15.3131	-2.82736	0.662892	-4.26519	1.99732e-05	0.000250155
RASSF7	88.9269	-0.742992	0.174287	-4.26303	2.01669e-05	0.000252357
AMOTL2	17.2636	-1.49859	0.351663	-4.26144	2.03113e-05	0.000253937
PDP1	43.1749	-0.880841	0.206732	-4.26079	2.03702e-05	0.000254446
BIN1	370.052	-0.67224	0.15779	-4.26035	2.04111e-05	0.000254729
ABCB1	29.7252	-1.30276	0.306029	-4.25699	2.07201e-05	0.000258356
BIRC3	445.718	0.901162	0.211755	4.25569	2.08408e-05	0.00025963
HMGN1	2486.91	0.293559	0.0689908	4.25504	2.09013e-05	0.000259921
EXOSC9	378.698	0.45526	0.106989	4.25519	2.08875e-05	0.000259921
INTS14	282.451	0.429874	0.101041	4.25447	2.09541e-05	0.000260347
TRMT6	203.589	0.535291	0.125851	4.25337	2.10579e-05	0.000261405
SNHG17	386.746	0.5549	0.130498	4.25217	2.11706e-05	0.000262572
RAB5A	246.838	0.433989	0.102158	4.24822	2.1548e-05	0.000267016
CHCHD3	310.313	0.445856	0.105074	4.24325	2.20307e-05	0.000272756
LINC00370	11.6516	-1.94	0.457387	-4.24148	2.22056e-05	0.000274679
ATAD3A	375.793	0.515976	0.121746	4.23814	2.2538e-05	0.000278545
RNF217	21.5952	-1.73871	0.410314	-4.2375	2.26025e-05	0.000279096
GLB1	272.339	0.473678	0.111804	4.23668	2.26852e-05	0.00027987
ERAP1	249.178	-0.450311	0.106318	-4.23551	2.28033e-05	0.00028108
AP1M2	26.3246	-1.36835	0.323155	-4.23436	2.29201e-05	0.000282271
EXOSC3	449.381	0.444206	0.104914	4.234	2.29573e-05	0.000282482
IL1A	13.7364	-1.7968	0.424405	-4.2337	2.29883e-05	0.000282615
PTAFR	11.3238	-1.49302	0.352671	-4.23347	2.30108e-05	0.000282644
R3HDM1	219.92	0.447581	0.105821	4.2296	2.34112e-05	0.000287309
RFT1	239.817	0.63304	0.149766	4.22687	2.36962e-05	0.000290552
KLK5	43.0964	-1.44161	0.341075	-4.22668	2.37168e-05	0.000290552
CCDC6	188.351	0.945031	0.223629	4.22588	2.38004e-05	0.000291321
LINC02361	23.4692	-1.25585	0.297347	-4.2235	2.40538e-05	0.000294166
RTCA	344.511	0.4271	0.101164	4.22186	2.4229e-05	0.00029605
NECTIN3	69.3591	0.874429	0.207275	4.21869	2.45724e-05	0.000299984
DNMT3A	199.739	0.525505	0.124581	4.21817	2.46292e-05	0.000300416
BCAM	10.6642	-1.71343	0.406269	-4.21748	2.47044e-05	0.000301071
GPATCH4	549.508	0.721573	0.171114	4.21691	2.47672e-05	0.000301377
TRUB1	103.415	0.658673	0.1562	4.21686	2.47724e-05	0.000301377
BZW2	627.672	0.427557	0.101428	4.21537	2.49365e-05	0.000303109
IARS2	343.025	0.372805	0.0884659	4.21411	2.50766e-05	0.000304548
CETN3	259.943	0.4938	0.117212	4.2129	2.52114e-05	0.00030592
KANSL1-AS1	48.4995	-1.06222	0.25226	-4.21083	2.54439e-05	0.000308475
COL6A3	24.7929	2.12939	0.505946	4.20874	2.568e-05	0.000311067
CYB5B	825.024	0.291732	0.0693304	4.20785	2.57806e-05	0.000312017
MYLIP	48.1449	-1.13152	0.269029	-4.20593	2.60012e-05	0.000314414
CALHM2	203.375	-1.02775	0.244504	-4.20342	2.62917e-05	0.000317653
CHAC2	218.201	0.635444	0.151222	4.20205	2.64505e-05	0.000319297
DDX1	568.073	0.397354	0.0945687	4.20175	2.64857e-05	0.000319447
SLAIN1	172.087	0.507494	0.120856	4.19915	2.67923e-05	0.000322313
PLEKHO2	125.684	-0.540528	0.128716	-4.19939	2.67638e-05	0.000322313
FBXL16	18.1009	-1.60624	0.382502	-4.1993	2.67737e-05	0.000322313
UBFD1	163.798	0.621898	0.148148	4.19783	2.6949e-05	0.000323919
PLXNC1	33.4183	-1.1896	0.283442	-4.19698	2.70503e-05	0.000324859
S1PR1	458.926	-0.677148	0.161381	-4.19596	2.71715e-05	0.000326034
SPRR2D	79.2101	-1.72903	0.412122	-4.19544	2.72347e-05	0.000326513
USP39	437.588	0.434018	0.103488	4.1939	2.74199e-05	0.000328083
IVD	170.562	0.525531	0.125318	4.19357	2.74592e-05	0.000328083
NDST1	19.5217	-1.47406	0.351498	-4.19366	2.74488e-05	0.000328083
PTPRO	10.0189	-2.73679	0.652584	-4.19377	2.7436e-05	0.000328083
DUOXA1	6.34855	-2.34277	0.558705	-4.19322	2.75022e-05	0.000328316
KLK13	6.41784	-2.46273	0.58755	-4.19153	2.77074e-05	0.000330484
YPEL5	151.76	-0.826636	0.197279	-4.19019	2.78726e-05	0.000332172
ATP6AP1	360.136	-0.394453	0.0941627	-4.18905	2.80119e-05	0.000333549
HLA-A	11827.4	-0.472612	0.11285	-4.18798	2.81449e-05	0.000334847
IVL	30.1528	-1.69771	0.405435	-4.18737	2.82201e-05	0.000335457
COPS7B	202.231	0.462297	0.110433	4.18623	2.83622e-05	0.000336861
NLE1	159.544	0.694824	0.165991	4.18591	2.8402e-05	0.000337048
RBM19	118.283	0.657432	0.157152	4.18342	2.87159e-05	0.000340486
DR1	656.011	0.375128	0.089711	4.18151	2.89579e-05	0.000343065
MRPL9	648.664	0.412231	0.0986362	4.17931	2.92393e-05	0.000346078
NDUFV1	768.526	0.377352	0.0902943	4.17914	2.92617e-05	0.000346078
WDR81	55.0839	-0.805664	0.192796	-4.17883	2.93006e-05	0.000346247
DUT	2732.61	0.305962	0.0732209	4.17861	2.93294e-05	0.000346294
ODC1	1476.35	0.776186	0.185774	4.17811	2.93935e-05	0.00034676
DDR1	35.1516	-1.373	0.328663	-4.17753	2.94692e-05	0.000347359
MAGOHB	614.327	0.452755	0.108389	4.17712	2.95224e-05	0.000347695
PDXP	155.068	0.648539	0.155277	4.17667	2.95812e-05	0.000348095
MRPS35	472.933	0.415939	0.0996065	4.17582	2.96914e-05	0.000349099
GRAP	108.326	-0.634891	0.152112	-4.17384	2.99503e-05	0.000351847
SDC1	47.9863	-1.16223	0.278565	-4.1722	3.01674e-05	0.000354101
ADO	198.464	0.499622	0.119769	4.17156	3.02525e-05	0.000354803
NICOL1	578.653	-0.587138	0.140814	-4.16959	3.05143e-05	0.000357574
TST	257.919	0.618088	0.148272	4.16861	3.06466e-05	0.000358824
LPXN	1487.61	0.354559	0.0850617	4.16826	3.06934e-05	0.000359072
FARSA	608.495	0.466263	0.111949	4.16497	3.11388e-05	0.000363372
HMGA2	34.6361	-1.55899	0.374296	-4.16513	3.11178e-05	0.000363372
SFXN3	57.3838	-0.875401	0.210171	-4.16519	3.11093e-05	0.000363372
SPRR1B	1040.6	-1.41998	0.340949	-4.16478	3.11655e-05	0.000363381
TYMS	2700.18	0.328867	0.0789888	4.16347	3.1345e-05	0.00036517
CAST	461.364	-0.4796	0.11521	-4.16285	3.14296e-05	0.000365548
EVI2A	340.158	-0.621933	0.149401	-4.16285	3.14295e-05	0.000365548
TINCR	11.1158	-1.6456	0.395497	-4.16085	3.17069e-05	0.000368468
KARS1	1199.94	0.436232	0.104869	4.15979	3.18534e-05	0.000369854
NUP88	308.257	0.401748	0.0965874	4.15942	3.19054e-05	0.000369854
RPTN	9.41695	-2.69249	0.647298	-4.15959	3.18821e-05	0.000369854
CAD	210.232	0.512467	0.123226	4.15877	3.19969e-05	0.000370608
RUNX2	240.523	0.563971	0.135631	4.15813	3.20856e-05	0.000371023
GPT2	71.9112	1.54393	0.371294	4.15824	3.20709e-05	0.000371023
LTB4R	51.861	-0.812702	0.195688	-4.15305	3.2808e-05	0.000379063
SNX3	607.601	-0.401137	0.0966036	-4.1524	3.29005e-05	0.000379506
CCND1	114.97	-1.49387	0.359751	-4.15252	3.28834e-05	0.000379506
CDKN2A	564.9	-0.849004	0.204709	-4.14737	3.36314e-05	0.000387618
SNAPC1	162.933	0.568385	0.137078	4.14644	3.37689e-05	0.000388883
XPO7	195.676	0.508461	0.122636	4.1461	3.38181e-05	0.00038913
FAM83A	58.7947	-1.26496	0.30527	-4.14375	3.41668e-05	0.00039282
PTPN7	1518.03	0.392069	0.0946271	4.1433	3.42342e-05	0.000393273
TIAM2	73.5844	1.14815	0.277166	4.14246	3.43607e-05	0.000394402
CCT3	1918.35	0.490286	0.118384	4.1415	3.45043e-05	0.000395571
GARS1	1112.02	0.857725	0.20711	4.1414	3.45189e-05	0.000395571
MT-CO1	11602.7	-0.425205	0.102684	-4.14093	3.45904e-05	0.000395918
TIMM17A	613.408	0.505646	0.122117	4.14067	3.46295e-05	0.000395918
CSNK2A1	560.752	0.399537	0.0964916	4.14064	3.4634e-05	0.000395918
LEF1-AS1	31.3248	-1.37584	0.332336	-4.1399	3.47461e-05	0.000396875
CHMP2A	492.218	-0.465346	0.112461	-4.13786	3.50564e-05	0.000400094
RNF223	15.2449	-1.57072	0.379666	-4.13711	3.51705e-05	0.00040107
GPR171	1108.95	-0.400158	0.0967446	-4.13624	3.53049e-05	0.000402275
PRR3	146.041	0.664036	0.160622	4.13415	3.56265e-05	0.000405609
LDLR	84.4015	-0.754989	0.182656	-4.13339	3.57446e-05	0.000406624
HNRNPH2	256.198	-0.44298	0.107219	-4.13156	3.60312e-05	0.000409552
CDH1	60.6743	-1.15311	0.279413	-4.12689	3.67708e-05	0.00041762
HES2	10.6034	-1.64506	0.398681	-4.12625	3.68728e-05	0.000418439
TRGC2	315.973	-0.617007	0.149572	-4.12515	3.70501e-05	0.000420111
NOSIP	724.1	-0.542778	0.131679	-4.122	3.75605e-05	0.00042521
PSMC3IP	128.089	0.663264	0.160908	4.122	3.75597e-05	0.00042521
PRKCE	105.288	0.818651	0.198653	4.121	3.77232e-05	0.000426708
HNRNPH3	1218.37	0.405894	0.0985054	4.12052	3.78014e-05	0.000427189
MORN2	95.7858	0.773028	0.187611	4.12037	3.78267e-05	0.000427189
SLC27A2	831.3	0.571621	0.138754	4.11968	3.79404e-05	0.000427783
SKI	221.621	-0.677248	0.164387	-4.11984	3.79133e-05	0.000427783
LAG3	1557.61	0.700622	0.170103	4.1188	3.80847e-05	0.000429065
MRPS16	791.988	0.316502	0.0769101	4.11521	3.86822e-05	0.000435447
ANAPC10	230.004	0.475869	0.115647	4.11484	3.87455e-05	0.000435809
TNPO3	574.261	0.437475	0.106359	4.11318	3.90239e-05	0.00043847
MAK16	161.638	0.608297	0.147894	4.11306	3.90446e-05	0.00043847
TMSB10	31892.7	-0.52175	0.126866	-4.11262	3.91201e-05	0.000438966
POLR2E	1448.22	0.366887	0.0892209	4.11212	3.92046e-05	0.000439562
NDUFAB1	1653.27	0.380012	0.0924247	4.11158	3.92954e-05	0.000439877
U2AF2	1152.48	0.423277	0.102947	4.11161	3.92911e-05	0.000439877
ZWINT	964.174	0.507784	0.123601	4.10827	3.98642e-05	0.000445887
RFC1	411.87	0.474132	0.115466	4.10625	4.0213e-05	0.00044943
GIMAP8	51.5675	-1.18459	0.288519	-4.10578	4.02956e-05	0.000449995
LINC02574	226.886	-0.850972	0.207593	-4.09923	4.14532e-05	0.000462553
SLCO1B3	5.58868	-2.00729	0.489747	-4.09863	4.15603e-05	0.000463379
TMEM50A	1156.04	-0.261867	0.0638981	-4.09819	4.1639e-05	0.000463888
SLC43A3	417.466	0.746455	0.182186	4.09721	4.18159e-05	0.000465162
HNRNPLL	252.02	0.433406	0.105782	4.09718	4.1822e-05	0.000465162
IQANK1	6.48531	-2.34135	0.571479	-4.097	4.1853e-05	0.000465162
CTNNB1	736.761	0.380796	0.0929733	4.09576	4.20786e-05	0.000467299
EXOSC5	288.015	0.548571	0.134097	4.09087	4.29766e-05	0.000476894
MCM6	1094.31	0.348644	0.0852431	4.08999	4.31383e-05	0.00047831
NSD2	729.212	0.385184	0.0941872	4.08956	4.32188e-05	0.000478445
RCL1	103.016	0.722815	0.17674	4.08971	4.31918e-05	0.000478445
EIF1B	260.958	0.499205	0.122097	4.08859	4.34e-05	0.000480072
SLC30A9	126.937	0.561985	0.137554	4.08557	4.39689e-05	0.000485981
PKM	6250.68	0.529642	0.12965	4.08516	4.40473e-05	0.000486464
ZNF146	279.704	0.486844	0.119186	4.08474	4.41263e-05	0.000486953
SURF4	3195.38	0.394752	0.0967356	4.08073	4.48936e-05	0.000495031
CALML3-AS1	7.19025	-2.38657	0.585299	-4.07752	4.55188e-05	0.000501529
MAP2	8.88818	-1.83127	0.449142	-4.07726	4.55689e-05	0.000501688
BCL11B	562.348	-0.576532	0.141444	-4.07604	4.58094e-05	0.00050394
PNO1	274.988	0.707445	0.173586	4.07548	4.59191e-05	0.00050475
CPSF7	369.023	0.434781	0.10669	4.07519	4.59767e-05	0.000504988
ATOSA	94.8174	-0.729811	0.1791	-4.07487	4.60399e-05	0.000505285
FMNL1-DT	134.996	-0.650911	0.159746	-4.07467	4.60791e-05	0.00050532
PCBP2	3946.08	0.311735	0.0765099	4.07444	4.6126e-05	0.000505438
VAMP5	477.206	-0.823578	0.202293	-4.07122	4.67685e-05	0.000512078
CNN2	1139.66	-0.540622	0.132828	-4.07009	4.69942e-05	0.000514148
TCEA1	845.243	0.286635	0.0704349	4.06951	4.71126e-05	0.000515041
CYB561	33.6139	-1.56725	0.38518	-4.06888	4.72392e-05	0.000516023
NDUFA3	1200.53	-0.36763	0.0904114	-4.06619	4.77879e-05	0.00052161
CXCL11	14.5038	2.27983	0.560907	4.06454	4.81263e-05	0.000524895
RAB11FIP4	46.7033	-0.864991	0.212872	-4.06344	4.83545e-05	0.000526974
MT-TN	14.94	-1.41283	0.347834	-4.06179	4.86982e-05	0.000530307
PDE6G	94.0357	-0.891908	0.219636	-4.06084	4.88957e-05	0.000532045
NIFK	597.835	0.440563	0.108525	4.05954	4.91688e-05	0.000534601
FDXACB1	39.5886	1.25697	0.309685	4.05887	4.93108e-05	0.000535729
RAI1	69.6546	-0.655245	0.161548	-4.05605	4.99094e-05	0.000541497
TRIM16L	20.635	-1.32522	0.326729	-4.05601	4.99189e-05	0.000541497
RFC4	446.284	0.408842	0.100864	4.05342	5.04746e-05	0.000547101
TRGC1	153.447	-0.643733	0.158863	-4.05214	5.07512e-05	0.000549674
ABLIM1	213.705	-0.805105	0.198711	-4.05165	5.08581e-05	0.000550406
CACYBP	1602.46	0.293799	0.0725956	4.04707	5.18629e-05	0.000560848
MIR22HG	33.0873	-1.40306	0.346716	-4.04671	5.19432e-05	0.000561283
PRDX5	973.078	-0.506653	0.125239	-4.04549	5.22146e-05	0.000562913
PNRC1	300.283	-0.739721	0.182845	-4.04561	5.21874e-05	0.000562913
MHENCR	47.749	-1.05005	0.259546	-4.04573	5.21599e-05	0.000562913
LINC01801	16.0807	-1.47933	0.365734	-4.04483	5.23607e-05	0.000564055
GLO1	928.671	0.349907	0.0865469	4.04297	5.27778e-05	0.000568112
TMBIM4	483.098	-0.431217	0.106668	-4.04262	5.28565e-05	0.000568522
ST13	790.032	0.323139	0.080006	4.03894	5.36936e-05	0.000577083
BCLAF1	717.134	0.46166	0.114399	4.03551	5.44838e-05	0.000585127
TNFRSF10A	9.9901	-1.83644	0.455361	-4.03293	5.5085e-05	0.00059113
NFKB1	1043.4	0.427754	0.106088	4.03206	5.52911e-05	0.000592568
AIFM1	289.39	0.477618	0.118457	4.032	5.53035e-05	0.000592568
RHOBTB3	38.8058	-1.26391	0.313508	-4.03151	5.54205e-05	0.000593368
CALM1	7034.64	-0.302337	0.0750242	-4.02986	5.58106e-05	0.000596321
PISD	135.438	0.566168	0.140499	4.0297	5.58474e-05	0.000596321
ZBTB20	76.7295	-0.979551	0.243088	-4.02962	5.58666e-05	0.000596321
HOXA7	7.38428	-1.77455	0.440325	-4.03009	5.57551e-05	0.000596321
DTL	262.405	0.447202	0.111034	4.02761	5.63473e-05	0.00060089
TNFRSF21	18.6194	-1.3727	0.340835	-4.02747	5.63803e-05	0.00060089
ZNF385A	22.4356	-1.24557	0.309284	-4.02726	5.643e-05	0.000600963
SPON1	23.4071	-1.79886	0.446754	-4.02652	5.66076e-05	0.000602396
AVPI1	30.0974	-0.938098	0.23306	-4.02513	5.69433e-05	0.000605049
SFTA1P	4.95077	-2.771	0.688409	-4.02523	5.69201e-05	0.000605049
CSNK1G2	409.395	-0.437142	0.108666	-4.02282	5.75059e-05	0.000610564
OXSR1	426.113	0.408541	0.1016	4.02108	5.79321e-05	0.000614624
EIF3CL	629.826	0.392289	0.0975736	4.02044	5.80901e-05	0.000615834
IL1RAP	110.576	0.681093	0.169446	4.01954	5.8312e-05	0.000617719
TIMM10	756.465	0.452136	0.112539	4.01761	5.87925e-05	0.000622339
ILF3	1291.67	0.465772	0.115951	4.01698	5.89479e-05	0.000623513
NCOA1	206.197	0.565193	0.140718	4.0165	5.90701e-05	0.000624335
MIDN	553.217	-0.406294	0.101162	-4.01628	5.91229e-05	0.000624421
TMPRSS6	11.4198	3.78317	0.942193	4.01529	5.93733e-05	0.000626594
NDRG1	177.573	-0.598485	0.149058	-4.0151	5.94201e-05	0.000626616
CCDC25	360.874	0.403138	0.100431	4.01408	5.96781e-05	0.000627933
NCAPG	395.195	0.39475	0.0983347	4.01435	5.961e-05	0.000627933
CDC25A	168.347	0.801325	0.199638	4.0139	5.97242e-05	0.000627933
IDO1	42.4812	1.30312	0.32464	4.01404	5.96887e-05	0.000627933
SLC4A7	328.257	0.428582	0.106784	4.01353	5.9817e-05	0.000628437
CTU2	210.971	0.689157	0.171745	4.01269	6.00318e-05	0.000630221
SNRNP40	788.483	0.394461	0.0983184	4.01207	6.01877e-05	0.000631386
MRPS18B	351.662	0.465195	0.115976	4.01113	6.04295e-05	0.000633336
OSTM1	97.6506	-0.734619	0.183151	-4.01099	6.0464e-05	0.000633336
GTF2H1	191.484	0.447611	0.111609	4.01052	6.05858e-05	0.000634138
UMPS	233.168	0.509804	0.127151	4.00944	6.08626e-05	0.000636559
IL12RB1	267.955	-0.436901	0.109001	-4.00824	6.11739e-05	0.000639047
GDF15	15.3083	-2.11337	0.527266	-4.00817	6.11917e-05	0.000639047
RYR1	8.96495	-2.26146	0.56455	-4.00578	6.18139e-05	0.000645065
KLC3	13.719	-1.64679	0.411236	-4.0045	6.21501e-05	0.00064809
TCEA3	13.6351	-2.09401	0.523044	-4.0035	6.24119e-05	0.000650337
HCAR2	17.202	-1.19212	0.297809	-4.00298	6.25508e-05	0.0006513
HSPB8	31.9776	-1.53951	0.384715	-4.00168	6.2894e-05	0.000654387
KRT10-AS1	119.434	0.914232	0.228561	3.99995	6.33547e-05	0.000658691
GALNT6	85.0946	-0.666835	0.166771	-3.99851	6.37438e-05	0.000661755
DSC3	13.1609	-1.66936	0.417483	-3.99864	6.37088e-05	0.000661755
RCC1	567.107	0.510282	0.127634	3.99802	6.38758e-05	0.00066228
NKD2	72.807	0.923618	0.231022	3.99797	6.38889e-05	0.00066228
SRP68	412.009	0.381334	0.0953912	3.99758	6.39924e-05	0.000662373
ZDHHC16	158.887	0.528305	0.132152	3.99772	6.39558e-05	0.000662373
ITGB2-AS1	11.317	-1.85481	0.464164	-3.99604	6.44117e-05	0.000666222
CTH	43.4878	2.59135	0.648552	3.99559	6.45339e-05	0.000666993
PLRG1	278.764	0.437161	0.109426	3.99504	6.46824e-05	0.000668035
LINC02481	64.1302	-1.0634	0.26622	-3.99442	6.48516e-05	0.000669289
RASGRP1	446.795	-0.607691	0.152231	-3.99191	6.55438e-05	0.000675936
PRR14	549.305	0.368143	0.0922357	3.99132	6.57058e-05	0.000677108
SPRYD7	103.271	0.672116	0.168516	3.98844	6.65092e-05	0.000684883
SPSB2	72.6346	-0.736107	0.184584	-3.98792	6.66552e-05	0.000685883
MCOLN2	155.77	0.58714	0.147254	3.98725	6.6843e-05	0.000687311
SLC9A7	49.4525	0.925254	0.232078	3.98683	6.69621e-05	0.000688031
LKAAEAR1	7.79198	-2.12989	0.534357	-3.98589	6.72284e-05	0.00069026
CCDC137	353.688	0.52599	0.131973	3.98557	6.73176e-05	0.00069067
UBE2I	1411.36	0.347014	0.0871066	3.98379	6.78248e-05	0.00069435
EIF3C	636.832	0.38639	0.0969836	3.98407	6.77445e-05	0.00069435
DTX3L	150.768	-0.564049	0.141586	-3.9838	6.78219e-05	0.00069435
SNRPA	1208.89	0.327729	0.0822793	3.98313	6.80136e-05	0.000695774
EFNB2	25.3254	-1.64747	0.413856	-3.98079	6.86865e-05	0.000702145
F5	69.3753	1.65047	0.414626	3.98061	6.8738e-05	0.00070216
UQCRFS1	946.177	0.293048	0.0736234	3.98036	6.88112e-05	0.000702395
RAF1	439.074	0.448616	0.112762	3.97842	6.9375e-05	0.00070721
KRTCAP2	573.699	-0.357938	0.0899783	-3.97804	6.94847e-05	0.00070721
ORMDL2	230.861	-0.497621	0.125091	-3.97807	6.94772e-05	0.00070721
SNX20	185.346	-0.656249	0.164965	-3.97812	6.94629e-05	0.00070721
OPA1	272.225	0.465734	0.117093	3.97746	6.96564e-05	0.000708443
FAM117A	172.371	-0.569174	0.143162	-3.97574	7.01593e-05	0.00071304
ARHGDIB	4815.78	-0.426319	0.107236	-3.9755	7.02304e-05	0.000713246
LARP4B	361.242	0.371496	0.0934941	3.97347	7.08332e-05	0.000718846
MLST8	313.956	0.601288	0.15148	3.96942	7.2048e-05	0.000730646
SNHG3	721.303	0.634397	0.159846	3.9688	7.22346e-05	0.000732008
HLA-F	732.006	-1.01529	0.255935	-3.96698	7.27881e-05	0.000737085
TAF4B	69.6427	0.97988	0.247058	3.96619	7.30313e-05	0.000739014
NBEAL2	216.301	-0.587016	0.148032	-3.96547	7.32516e-05	0.000740708
HACD4	126.737	-0.613908	0.154822	-3.96524	7.3322e-05	0.000740886
TEX264	297.342	-0.497692	0.125536	-3.96454	7.35382e-05	0.000742535
UBA52	9691.85	-0.314187	0.0792592	-3.96404	7.3691e-05	0.000743007
LFNG	403.202	-0.59679	0.15055	-3.96405	7.36881e-05	0.000743007
NINJ1	236.233	0.58691	0.148085	3.96334	7.3909e-05	0.000744134
AMIGO2	44.5629	-0.855415	0.21583	-3.96338	7.38975e-05	0.000744134
MBD3	445.704	0.360059	0.0908715	3.96228	7.4236e-05	0.000746889
C1orf43	893.922	0.376734	0.0951188	3.96067	7.47397e-05	0.000750549
PPP4R2	375.127	0.487734	0.123146	3.9606	7.47604e-05	0.000750549
FCHSD1	54.9623	-0.818846	0.206739	-3.96077	7.47077e-05	0.000750549
CS	710.922	0.353357	0.0892246	3.96031	7.48528e-05	0.000750939
TTLL12	248.386	0.52919	0.133735	3.957	7.58969e-05	0.000760869
HNRNPM	2106.02	0.357929	0.0904651	3.95655	7.60412e-05	0.000761315
EIF2S3	978.791	0.382848	0.0967637	3.95652	7.605e-05	0.000761315
POGLUT2	94.6434	0.605104	0.153031	3.95413	7.68133e-05	0.000768407
ZNF480	77.994	-0.629914	0.159318	-3.95382	7.69135e-05	0.000768861
POLR3B	39.1722	1.06215	0.268673	3.9533	7.70816e-05	0.000769992
SQLE	425.106	0.524718	0.132767	3.95216	7.74499e-05	0.000773062
DPH5-DT	82.2315	-0.818107	0.207011	-3.952	7.74992e-05	0.000773062
RBM10	410.635	0.419131	0.106068	3.95152	7.76569e-05	0.000774084
MDM2	466.233	0.617014	0.15619	3.9504	7.80208e-05	0.000777158
PUS7	102.977	0.871444	0.220687	3.94878	7.8551e-05	0.000781884
RPAIN	391.264	0.387336	0.0981307	3.94714	7.90888e-05	0.000786679
MKS1	82.1184	0.722367	0.183099	3.94522	7.97254e-05	0.000791886
SPSB1	18.4421	-1.20683	0.305892	-3.94528	7.97063e-05	0.000791886
KRT17	1625	-1.2823	0.325106	-3.94426	8.00459e-05	0.000794267
ITGB2	594.187	-0.625448	0.158582	-3.94401	8.01316e-05	0.000794267
GAS6	24.4253	-1.36135	0.345171	-3.944	8.01351e-05	0.000794267
RBM22	426.635	0.322212	0.0817176	3.943	8.04686e-05	0.000796713
RNF44	280.072	-0.407602	0.103376	-3.94292	8.04955e-05	0.000796713
QNG1	101.94	0.651287	0.165212	3.94212	8.07635e-05	0.000798801
PGAP6	206.622	-0.501272	0.127216	-3.94033	8.13711e-05	0.000804243
POLR3D	110.145	0.662719	0.16831	3.9375	8.23356e-05	0.000812732
TGFA	27.806	-1.53496	0.389835	-3.93747	8.2346e-05	0.000812732
PELO	301.934	0.440804	0.111958	3.93721	8.24357e-05	0.000813044
MRPL12	866.149	0.531033	0.134886	3.9369	8.25395e-05	0.000813496
NIPSNAP2	306.369	0.51677	0.131308	3.93557	8.29997e-05	0.000816883
RSRP1	237.39	-0.614648	0.156176	-3.93562	8.29837e-05	0.000816883
RPL31	15470.3	-0.335496	0.0852679	-3.93461	8.3332e-05	0.000819577
HSPB1	760.026	-0.730721	0.185759	-3.9337	8.36465e-05	0.000822093
ALKBH5	649.854	0.50857	0.12933	3.93234	8.41239e-05	0.000826206
TRAM1	475.319	-0.357149	0.0908304	-3.93205	8.4226e-05	0.00082663
GPN2	196.991	0.542244	0.137918	3.93165	8.43654e-05	0.00082684
SMIM5	9.42649	-1.90759	0.485182	-3.9317	8.43456e-05	0.00082684
IGFL2	15.7951	-1.84524	0.469389	-3.93116	8.45357e-05	0.00082793
EEF2KMT	97.1744	0.717768	0.182599	3.93084	8.46497e-05	0.000828468
PRELID3B	625.042	0.354389	0.0902041	3.92874	8.53919e-05	0.000835106
ECSIT	196.606	0.565067	0.143835	3.92858	8.54472e-05	0.000835106
DIP2A	117.607	-0.549934	0.140021	-3.92751	8.58307e-05	0.000837686
IFIT3	70.3133	-1.19227	0.303556	-3.92767	8.57728e-05	0.000837686
IGFBP4	154.767	-0.791606	0.201656	-3.92553	8.65403e-05	0.000844024
HAVCR1	7.07231	-2.45847	0.626451	-3.92444	8.69317e-05	0.000847252
CTLA4	564.687	0.703566	0.179364	3.92256	8.76144e-05	0.000852719
GRK3	239.493	0.664047	0.169285	3.92267	8.75743e-05	0.000852719
TRAF7	422.637	0.363527	0.0927257	3.92046	8.8381e-05	0.000859584
IRF9	181.959	-0.691974	0.176512	-3.92028	8.84474e-05	0.000859632
RPS12	28356.7	-0.333237	0.085024	-3.91933	8.87959e-05	0.000862407
LINC00649	54.0951	-0.774874	0.197714	-3.91917	8.88559e-05	0.000862407
ADISSP	416.561	0.436149	0.111309	3.91836	8.91524e-05	0.000864685
CCDC34	231.69	0.445878	0.113816	3.91752	8.94632e-05	0.0008671
FARS2	129.44	0.635598	0.162266	3.91702	8.96505e-05	0.000868315
CDK2	434.685	0.517563	0.132144	3.91666	8.97853e-05	0.00086902
PCMTD1	87.2229	-0.664009	0.169617	-3.91476	9.04952e-05	0.00087408
SNHG33	67.2625	0.834851	0.213251	3.91488	9.04495e-05	0.00087408
MAST3	66.2305	-0.722616	0.18458	-3.91491	9.04362e-05	0.00087408
COPS2	399.306	0.413934	0.10577	3.91355	9.09499e-05	0.000877263
NAT14	105.604	0.715646	0.182858	3.91368	9.09014e-05	0.000877263
IL17F	52.7365	4.09967	1.04786	3.91242	9.13759e-05	0.000880766
LYRM1	416.146	0.529704	0.135398	3.91219	9.14626e-05	0.000880996
FKBP2	192.446	-0.535674	0.136975	-3.91074	9.20146e-05	0.000885704
NT5DC2	323.161	0.554614	0.141839	3.91017	9.22329e-05	0.000887196
TRAF1	367.599	0.508388	0.130027	3.90988	9.23439e-05	0.000887654
RPL10	6641.79	-0.342894	0.0877134	-3.90926	9.25804e-05	0.000889318
TMED9	888.269	-0.401193	0.102635	-3.90894	9.27023e-05	0.000889878
TNFRSF10B	62.111	0.89033	0.227997	3.905	9.4224e-05	0.000903867
IRF6	20.1195	-1.17304	0.300428	-3.90456	9.43979e-05	0.000904915
MYL12A	4834.24	-0.392849	0.100649	-3.90317	9.49415e-05	0.000909504
DCTN3	714.773	-0.590623	0.151338	-3.90267	9.51355e-05	0.00091074
H2BC12	117.225	-0.605599	0.155214	-3.90169	9.55238e-05	0.000913833
RPL28	18527.9	-0.316157	0.0810402	-3.90124	9.57016e-05	0.00091491
SNAI3	21.7573	-1.11427	0.28567	-3.90055	9.5975e-05	0.000916899
TAPBPL	245.132	-0.624878	0.160279	-3.8987	9.67124e-05	0.000923314
LMO7	45.7999	-1.06584	0.273402	-3.89843	9.68176e-05	0.000923689
JPT2	300.239	0.48615	0.124736	3.89744	9.72157e-05	0.000926856
LIMD2	1390.66	-0.430523	0.110492	-3.89641	9.76282e-05	0.000928378
TMEM70	474.238	0.392873	0.10083	3.89638	9.76403e-05	0.000928378
SACS	162.066	0.600787	0.154186	3.8965	9.75948e-05	0.000928378
FAM72A	144.948	0.507752	0.130301	3.89676	9.74881e-05	0.000928378
SRSF1	1298.65	0.375733	0.0964723	3.89472	9.83114e-05	0.000933492
PSMD4	1002.11	0.334248	0.0858201	3.89475	9.82994e-05	0.000933492
B3GALT4	43.9808	-1.0933	0.280827	-3.89315	9.89512e-05	0.000938931
RHPN1	30.8294	-1.02871	0.264271	-3.89264	9.91579e-05	0.000940256
INPP5K	104.842	-0.633544	0.162764	-3.8924	9.92558e-05	0.000940548
RWDD1	1100.24	-0.443792	0.114027	-3.892	9.94207e-05	0.000941474
RETREG2	241.887	-0.40815	0.104949	-3.88904	0.000100643	0.000951764
BNC1	5.36062	-2.38064	0.612138	-3.88905	0.000100638	0.000951764
BCAT1	402.836	0.878365	0.225925	3.88786	0.000101134	0.00095576
TSFM	199.28	0.471396	0.121304	3.88606	0.000101883	0.000962186
H2AZ1	5516.88	0.336175	0.086526	3.88525	0.000102223	0.000964748
RIGI	28.376	-0.953498	0.245426	-3.88508	0.000102297	0.000964799
TARP	119.693	-0.631923	0.162672	-3.88466	0.000102475	0.000965831
MCUR1	261.956	0.411688	0.105994	3.88408	0.000102718	0.000967467
KCNQ5	65.1909	0.925679	0.238358	3.88357	0.000102936	0.000968866
RCHY1	140.926	0.529575	0.136435	3.88152	0.000103805	0.000976396
QDPR	192.131	0.530604	0.136794	3.87885	0.000104953	0.000986535
MARS1	505.888	0.703184	0.181359	3.8773	0.000105621	0.000992141
TMEM256-PLSCR3	257.743	-0.436339	0.11262	-3.87445	0.000106867	0.00100317
NOL7	803.267	0.393358	0.101538	3.874	0.000107064	0.00100435
PRR15	5.37844	-2.32375	0.599968	-3.87312	0.000107451	0.00100664
EVPL	12.2093	-1.71117	0.441792	-3.87324	0.000107399	0.00100664
SCP2	526.909	-0.346822	0.0895535	-3.87279	0.000107595	0.00100731
HNRNPR	1346.82	0.326918	0.0845078	3.86849	0.00010951	0.00102387
ST7	86.8924	0.671652	0.173617	3.86859	0.000109465	0.00102387
EFNA1	13.9741	-1.3305	0.343951	-3.86827	0.000109609	0.00102411
ACSL6	19.5231	-1.24148	0.320954	-3.86809	0.000109693	0.00102421
EEPD1	30.1582	-1.0803	0.279301	-3.86786	0.000109794	0.00102447
STIMATE	68.9135	0.761282	0.196837	3.86757	0.000109923	0.001025
KRT16	384.363	-1.3828	0.357812	-3.8646	0.00011127	0.00103618
GPN3	288.499	0.442087	0.11439	3.86473	0.000111212	0.00103618
CST3	126.351	-1.05149	0.272162	-3.86346	0.000111794	0.00104037
YME1L1	619.138	0.288608	0.0747233	3.86236	0.000112298	0.00104405
SMARCD1	371.886	0.397931	0.10303	3.86227	0.000112339	0.00104405
CEBPD	144.786	-0.781497	0.202433	-3.86053	0.000113142	0.00105082
LAPTM4A	410.459	-0.365582	0.0947701	-3.85756	0.000114523	0.00106294
STK10	316.369	-0.549394	0.142517	-3.85495	0.000115754	0.00107366
CISD1	581.581	0.404437	0.104991	3.85213	0.000117096	0.00108538
PPL	12.393	-1.5688	0.40734	-3.85133	0.000117477	0.00108819
RRAS	43.6989	-1.035	0.268781	-3.8507	0.000117779	0.00109027
TRAPPC1	933.55	-0.385251	0.10008	-3.84943	0.000118392	0.00109523
SEMA4C	55.7131	-0.777149	0.201927	-3.84867	0.000118762	0.00109778
SGK3	17.9752	-1.1242	0.292111	-3.84854	0.000118825	0.00109778
HSPE1	3305.16	0.500908	0.130167	3.84819	0.000118995	0.00109863
PDHA1	296.58	0.425925	0.110702	3.84748	0.000119338	0.00110107
GYG1	297.493	-0.440208	0.114427	-3.84707	0.000119539	0.0011022
KRT8	929.69	-1.20113	0.312267	-3.84647	0.00011983	0.00110416
CYB5R1	87.7402	-0.628434	0.163449	-3.84483	0.000120634	0.00111083
URB1	119.613	0.691278	0.179859	3.84344	0.00012132	0.00111617
GJB3	19.9941	-1.39941	0.364112	-3.84334	0.000121373	0.00111617
EEF2	8214.93	0.328219	0.0854036	3.84315	0.000121463	0.00111626
UQCRC1	939.056	0.357871	0.0931468	3.84201	0.000122033	0.00112077
PAAF1	107.521	0.579844	0.150962	3.841	0.000122533	0.00112389
LINC03062	125.777	1.10296	0.287141	3.84116	0.000122453	0.00112389
MCM7	1756.95	0.337649	0.0879584	3.83873	0.00012367	0.00113358
HPCAL1	194.667	-0.593993	0.154764	-3.83806	0.000124012	0.00113597
MBD2	1144.18	0.306886	0.0799767	3.8372	0.000124447	0.00113921
NAMPT	613.593	0.687113	0.179135	3.83573	0.00012519	0.00114526
AIRIM	118.806	0.699988	0.18252	3.83513	0.000125498	0.00114733
FAM72B	139.582	0.512822	0.133747	3.83428	0.000125934	0.00114981
MICA	63.4416	-0.652191	0.170089	-3.8344	0.000125869	0.00114981
ERI1	300.998	0.42989	0.112185	3.83199	0.000127111	0.0011598
TMEM123	895.021	-0.415747	0.108509	-3.83144	0.000127395	0.00116164
CTSS	258.636	-0.511288	0.133546	-3.82855	0.000128903	0.00117463
CYTOR	640.825	-0.587949	0.15358	-3.82829	0.000129034	0.00117506
RAB5C	308.413	-0.372966	0.0974812	-3.82603	0.000130227	0.00118515
ZBTB32	450.263	0.7887	0.20618	3.8253	0.000130614	0.0011879
CD53	1741.17	-0.395309	0.103403	-3.82301	0.000131835	0.00119822
CDC27	342.599	0.356454	0.0932432	3.82284	0.000131924	0.00119826
GRSF1	640.312	0.426537	0.111616	3.82146	0.000132665	0.00120421
RGCC	284.964	-0.488529	0.127848	-3.82116	0.000132825	0.00120488
ANXA2R	89.0355	-1.0083	0.263901	-3.82076	0.000133039	0.00120604
KCNQ1	25.4361	-1.11907	0.292936	-3.82017	0.000133359	0.00120816
TOE1	187.337	0.564298	0.147737	3.81961	0.000133662	0.00121012
ZMYND19	222.66	0.522422	0.136795	3.819	0.000133995	0.00121236
FYN	528.601	0.438775	0.114905	3.81858	0.000134223	0.00121364
CELF1	764.641	0.444849	0.116602	3.81511	0.000136122	0.00123002
GRB2	991.627	0.297411	0.0779718	3.81434	0.000136545	0.00123304
NUCB2	565.189	-0.541902	0.142128	-3.81278	0.000137415	0.0012401
PHF11	143.876	-0.5224	0.137068	-3.81126	0.000138262	0.00124694
TSC22D1	33.1872	-1.29189	0.339178	-3.80889	0.00013959	0.0012581
TRIM56	343.95	-0.50543	0.132708	-3.80858	0.00013977	0.00125892
RAD51C	292.037	0.353923	0.0929387	3.80814	0.000140018	0.00126035
HLA-H	1369.27	-0.420698	0.11048	-3.80791	0.000140144	0.00126067
TIMMDC1	398.738	0.413939	0.108751	3.8063	0.000141061	0.0012681
AKAP13	407.321	-0.512074	0.134548	-3.80588	0.0001413	0.00126944
CCAR1	729.851	0.387725	0.101902	3.80487	0.000141878	0.00127381
C17orf58	153.559	0.608564	0.159989	3.80379	0.000142501	0.00127859
ING4	82.7978	-0.572234	0.150458	-3.80328	0.000142793	0.00128039
CIRBP	1594.06	0.338625	0.0890497	3.80265	0.000143155	0.00128281
ZNF276	117.694	-0.547266	0.143935	-3.80218	0.000143427	0.00128443
FAM53B	40.7104	-0.860856	0.226437	-3.80174	0.000143683	0.0012859
PTPRC	1912.53	-0.444856	0.117032	-3.80116	0.000144021	0.00128728
STAG2	631.731	0.33198	0.0873333	3.80129	0.000143942	0.00128728
MKNK1	180.203	-0.440355	0.115898	-3.79949	0.000144992	0.00129513
PSMD11	1358.27	0.335771	0.0884163	3.79761	0.000146098	0.00130096
TXNRD1	555.695	0.431843	0.11372	3.79744	0.000146201	0.00130096
GTF2H2C	135.824	0.57447	0.151268	3.79769	0.000146053	0.00130096
CDC42EP3	115.244	-0.539179	0.141969	-3.79786	0.000145953	0.00130096
CCDC152	71.1563	0.713406	0.187865	3.79744	0.000146197	0.00130096
TRDC	57.5482	-0.954335	0.251296	-3.79766	0.00014607	0.00130096
EIF3J-DT	52.0356	-0.759748	0.200147	-3.79595	0.000147082	0.00130742
ABCG1	43.378	-1.28822	0.339385	-3.79573	0.000147208	0.00130742
LINC02977	10.5144	-1.43763	0.378745	-3.79577	0.000147189	0.00130742
ADRB2	8.99141	-1.87154	0.493186	-3.7948	0.000147763	0.00131153
SLFN5	569.964	-0.672787	0.177331	-3.79397	0.000148257	0.00131508
BCL6	62.0701	-0.802839	0.21167	-3.79289	0.000148906	0.00132
MTMR2	238.458	0.430909	0.113669	3.79091	0.000150095	0.00132969
DESI2	239.619	0.403789	0.106531	3.79034	0.000150442	0.00133193
ZC3H15	836.33	0.30992	0.0819137	3.78349	0.000154646	0.00136828
MYL6	13589.5	-0.585681	0.154837	-3.78257	0.000155219	0.00137249
ARHGEF1	903.355	-0.40864	0.108083	-3.78081	0.000156317	0.00138132
RAB8A	1252.92	0.374476	0.09907	3.77991	0.000156883	0.00138545
EIF2AK4	192.891	0.473155	0.125212	3.77884	0.000157562	0.00139057
SERPINB1	556.767	-0.446726	0.118247	-3.77791	0.00015815	0.00139313
PARP9	129.462	-0.555853	0.147129	-3.778	0.000158091	0.00139313
RASIP1	11.4312	-1.76886	0.468205	-3.77797	0.000158111	0.00139313
SMU1	259.814	0.368703	0.0976098	3.77731	0.000158529	0.00139559
POLR1F	314.872	0.395515	0.104728	3.77659	0.000158993	0.0013988
DONSON	178.371	0.419173	0.111013	3.7759	0.000159432	0.00140178
WDR3	155.17	0.67434	0.178598	3.77574	0.000159532	0.00140178
CUX1	139.297	-0.475738	0.126022	-3.77505	0.000159974	0.00140478
PPP1R15B	301.117	0.370964	0.0982832	3.77444	0.000160367	0.00140735
SMG6	258.718	0.630802	0.167172	3.77338	0.000161051	0.00141247
TIPIN	242.165	0.579097	0.153508	3.77243	0.000161669	0.001417
PWP2	143.68	0.711282	0.188641	3.77055	0.000162885	0.00142677
SPINT2	266.977	-1.21685	0.322744	-3.77032	0.00016304	0.00142723
QPCT	39.2177	1.24453	0.330234	3.76864	0.000164138	0.00143596
CDKN1B	359.215	-0.544375	0.144467	-3.76817	0.000164448	0.00143776
EMC6	584.599	0.490869	0.130285	3.76765	0.00016479	0.00143823
OXNAD1	281.046	-0.518156	0.137529	-3.76762	0.000164809	0.00143823
CTSL	127.021	-0.594621	0.157814	-3.76787	0.00016465	0.00143823
ZMPSTE24	301.162	0.391463	0.103908	3.7674	0.000164958	0.00143863
KIF21A	189.165	0.466041	0.123981	3.75898	0.000170608	0.00148699
DNAAF5	232.255	0.463265	0.123253	3.75866	0.000170823	0.00148794
MDN1	156.447	0.606412	0.161397	3.75726	0.000171781	0.00149535
RPS4Y1	1224.44	-1.5981	0.425436	-3.75639	0.000172385	0.00149874
AP1G2	204.522	-0.452486	0.120454	-3.75651	0.000172298	0.00149874
ATM	266.272	-0.673806	0.179529	-3.75319	0.000174598	0.00151704
FAM241A	119.434	0.820032	0.21866	3.75026	0.000176653	0.001533
CLN3	108.935	-0.497863	0.132749	-3.7504	0.00017655	0.001533
CWC27	336.839	0.356574	0.09513	3.74828	0.000178053	0.00154323
SFXN4	169.582	0.579981	0.15473	3.74834	0.000178007	0.00154323
IL6ST	75.858	-0.687122	0.183398	-3.74662	0.000179232	0.00155249
SERTAD1	153.334	-0.643012	0.171642	-3.74624	0.000179505	0.0015539
TFB1M	108.998	0.550817	0.147131	3.74373	0.000181311	0.00156856
FEM1A	261.986	0.525502	0.140449	3.74158	0.00018287	0.00158107
GPAT3	85.5692	-0.882945	0.236039	-3.74068	0.000183526	0.00158577
NUP93	500.281	0.334278	0.0893979	3.73921	0.000184596	0.00159403
HSPA4L	41.1379	1.64422	0.439844	3.73819	0.000185352	0.00159958
COG8	150.439	0.459684	0.122975	3.73802	0.000185476	0.00159965
SEPHS2	721.327	0.397472	0.106363	3.73693	0.000186281	0.00160561
IFI6	248.108	-0.867606	0.232198	-3.73649	0.000186609	0.00160745
DLL1	17.3522	-1.51373	0.405258	-3.73523	0.000187542	0.0016145
RRP12	146.183	0.738445	0.197728	3.73465	0.000187977	0.00161725
MAP7	28.9504	-1.2838	0.343877	-3.73333	0.000188968	0.00162478
RASGRP4	14.7938	2.02974	0.543729	3.73301	0.000189208	0.00162584
PLEKHJ1	385.148	0.378797	0.101504	3.73186	0.000190073	0.00163153
TNFRSF14	276.624	-0.482301	0.12924	-3.73182	0.000190102	0.00163153
FAM168B	306.877	0.488399	0.130948	3.72971	0.000191701	0.00164424
TGM5	15.9195	1.5714	0.421683	3.72648	0.00019417	0.0016644
PACS1	281.849	-0.504556	0.135427	-3.72568	0.000194789	0.00166869
RIN2	7.34704	-1.78754	0.479845	-3.72525	0.000195125	0.00167054
HLF	13.9383	2.10238	0.56444	3.72473	0.000195528	0.00167297
FAM72C	119.664	0.537974	0.144473	3.72369	0.000196332	0.00167883
KLHDC3	510.355	0.3347	0.0898908	3.72341	0.000196554	0.0016797
GLRX2	332.259	0.380309	0.102167	3.72243	0.000197318	0.0016852
ARRDC2	116.053	-0.755296	0.203028	-3.72015	0.000199105	0.00169942
NAE1	630.628	0.336842	0.0905662	3.71929	0.000199781	0.001704
NOP2	111.898	0.594755	0.159922	3.71903	0.000199992	0.001704
ACP6	59.2188	-0.622261	0.167326	-3.71886	0.000200128	0.001704
DDX60L	46.9611	-0.795551	0.213922	-3.71888	0.00020011	0.001704
MGST1	61.7122	-1.21391	0.326563	-3.71724	0.000201412	0.0017139
CHCHD4	154.3	0.531113	0.142899	3.71671	0.000201834	0.00171645
MRPL42	421.963	0.356556	0.0959677	3.71537	0.000202904	0.0017245
WFDC2	6.77086	-1.88452	0.507692	-3.71195	0.000205671	0.00174695
ENTPD1	854.675	0.480954	0.129672	3.70901	0.000208069	0.00176625
CNOT7	637.285	0.249638	0.067339	3.70718	0.000209577	0.0017769
SPRR2E	89.4892	-2.11605	0.570782	-3.70728	0.000209494	0.0017769
GDA	7.06696	-2.32748	0.628199	-3.70501	0.00021138	0.00179111
CDCA7	675.93	0.303919	0.0821169	3.70106	0.000214703	0.00181816
CD5	593.509	-0.513646	0.138804	-3.70051	0.000215164	0.00182097
TMEM9B	351.164	-0.340652	0.0920965	-3.69886	0.000216566	0.00183173
NUP54	386.994	0.371862	0.100564	3.69775	0.000217519	0.00183757
ASAH1	147.664	-0.468709	0.12675	-3.6979	0.000217389	0.00183757
TMEM50B	147.801	-0.49307	0.133393	-3.69638	0.000218698	0.00184611
STAT2	87.9797	-0.653831	0.17689	-3.69627	0.000218793	0.00184611
ABTB2	53.6877	1.12351	0.303997	3.69579	0.000219202	0.00184844
DLGAP1-AS1	37.2913	-0.793046	0.214697	-3.69379	0.000220936	0.00186195
TINF2	261.565	-0.356677	0.0965738	-3.69331	0.000221354	0.00186435
EFCAB14	341.688	-0.399673	0.108291	-3.69072	0.000223618	0.00188229
TSR2	182.463	0.456009	0.12368	3.687	0.000226911	0.00190886
EBPL	496.627	0.461283	0.125116	3.68683	0.000227064	0.001909
JMJD7	21.8238	-0.930811	0.252518	-3.68612	0.000227695	0.00191316
FAU	13086.8	-0.490286	0.133036	-3.68537	0.000228373	0.00191617
TEX30	528.342	0.539702	0.146448	3.68528	0.000228451	0.00191617
DDX19A	214.158	0.468509	0.12713	3.68527	0.000228464	0.00191617
CCDC124	593.643	0.369187	0.100192	3.6848	0.000228885	0.00191856
SUCLG2	352.379	0.363851	0.0987592	3.68422	0.000229405	0.00192082
SEMA4B	41.2867	-0.781878	0.212225	-3.68419	0.000229429	0.00192082
RAD23B	835.564	0.318112	0.086359	3.6836	0.000229965	0.00192415
MRPS9	212.688	0.401817	0.109135	3.68183	0.000231564	0.00193637
PLXNA1	32.8569	-0.919384	0.249936	-3.67848	0.000234625	0.0019608
RRM2	2416.94	0.385435	0.1048	3.67783	0.000235229	0.00196468
ITM2A	996.104	-0.508742	0.138388	-3.6762	0.000236738	0.00197376
DAP3	586.576	0.28552	0.0776631	3.6764	0.000236553	0.00197376
ZW10	145.294	0.529826	0.14412	3.67628	0.000236663	0.00197376
EIF5B	1246.13	0.383176	0.104238	3.67596	0.000236953	0.00197438
ZBTB42	16.7858	-1.21021	0.329263	-3.67553	0.000237358	0.00197657
MMP24OS	231	-0.522099	0.142059	-3.67523	0.000237638	0.00197773
RAD54L	150.304	0.576451	0.156875	3.67459	0.000238228	0.00198146
CLPP	1278.73	0.371104	0.100996	3.67444	0.000238375	0.00198151
PTPRZ1	4.9302	-2.59	0.70529	-3.67224	0.000240431	0.00199742
KAZN	15.9952	-1.43157	0.389927	-3.67136	0.00024126	0.00200312
PSMB5	667.687	0.359952	0.098049	3.67114	0.000241469	0.00200366
SELL	1358.2	-0.932547	0.254037	-3.67092	0.00024168	0.00200423
KLF6	1051.83	-0.5114	0.139379	-3.66913	0.000243374	0.00201391
DDX50	218.187	0.456755	0.124488	3.66908	0.000243423	0.00201391
ARTN	8.9772	-1.63344	0.445158	-3.66935	0.000243165	0.00201391
FIBCD1	6.48963	-2.29843	0.626398	-3.66927	0.000243242	0.00201391
TMED8	136.977	0.554669	0.151226	3.66782	0.000244625	0.00202266
ATP12A	10.5536	-1.43634	0.391746	-3.66651	0.000245881	0.00203185
BRI3BP	497.492	0.363586	0.0992121	3.66473	0.000247598	0.00204467
CRAT	59.3005	-0.644544	0.175884	-3.6646	0.000247724	0.00204467
MXD1	108.44	-0.624267	0.170392	-3.6637	0.000248596	0.00205066
RBMS3	43.373	1.45442	0.397047	3.66309	0.000249191	0.00205436
DMTN	70.4945	-0.888493	0.24262	-3.66208	0.000250173	0.00205941
EME1	57.083	0.747391	0.204093	3.66201	0.000250245	0.00205941
ERRFI1	19.3205	-1.33773	0.365285	-3.66214	0.000250113	0.00205941
OST4	2076.75	-0.332678	0.0908565	-3.66157	0.00025067	0.00206121
CCNA2	944.275	0.32411	0.0885187	3.66149	0.000250757	0.00206121
POLR2C	730.289	0.350927	0.0958533	3.66109	0.000251147	0.00206321
PFAS	159.282	0.70782	0.19348	3.65836	0.000253831	0.00208403
TECR	396.2	-0.388003	0.106071	-3.65798	0.000254216	0.00208597
NUP205	220.509	0.496712	0.135802	3.65762	0.00025457	0.00208765
IQCB1	148.978	0.494354	0.135231	3.65562	0.000256564	0.00210277
EOMES	63.3799	-1.36198	0.372684	-3.65453	0.000257653	0.00211047
INTS10	450.449	0.317482	0.0869094	3.65302	0.000259173	0.00212168
POFUT1	122.617	0.572988	0.156866	3.65272	0.00025948	0.00212295
NAA15	407.8	0.477631	0.130786	3.652	0.000260205	0.0021264
NUDT4	347.361	0.401711	0.109994	3.65211	0.000260094	0.0021264
SCLY	105.271	0.60862	0.166711	3.65076	0.000261468	0.00213547
DDX19B	137.81	0.501362	0.137342	3.65048	0.000261756	0.00213658
PSCA	12.62	-1.48517	0.40692	-3.64978	0.00026247	0.00214116
MIATNB	24.3197	-0.986865	0.270403	-3.6496	0.000262645	0.00214135
NDUFA12	1009.65	-0.323374	0.0886284	-3.64865	0.000263618	0.00214802
NDUFS2	437.963	0.342621	0.093914	3.64824	0.000264042	0.00214812
NOL10	227.291	0.515034	0.141168	3.64838	0.000263898	0.00214812
MARCHF2	109.088	-0.54297	0.148833	-3.64819	0.00026409	0.00214812
CHMP4C	11.8412	-1.48783	0.408031	-3.64636	0.000265977	0.00216222
NETO2	138.244	0.658531	0.18062	3.64594	0.000266412	0.00216325
LINC02580	13.0655	-1.94995	0.534809	-3.64607	0.000266284	0.00216325
SHMT2	1252	0.91165	0.250238	3.64313	0.000269347	0.00218581
CTSH	346.161	-0.497703	0.136712	-3.64052	0.000272085	0.00220675
IMP4	413.986	0.429558	0.118006	3.64014	0.000272491	0.00220877
BMERB1	95.2729	0.773233	0.212474	3.63919	0.000273498	0.00221565
METTL17	407.733	0.36762	0.101035	3.63854	0.000274193	0.00221999
SYNE1	112.191	-0.614596	0.168967	-3.63737	0.000275432	0.00222874
MSH6	342.725	0.401481	0.110438	3.63536	0.000277596	0.00224495
RRP9	198.226	0.664126	0.182813	3.63282	0.000280341	0.00226584
COL18A1	46.6377	-0.840893	0.231485	-3.6326	0.000280581	0.00226648
CNDP2	294.549	0.430402	0.118508	3.63185	0.000281392	0.00227172
PRKDC	799.625	0.373508	0.102858	3.63131	0.000281988	0.00227523
C8orf33	334.52	0.400095	0.110195	3.6308	0.000282545	0.00227841
THEMIS2	97.9889	-0.671814	0.185186	-3.62779	0.00028586	0.00230381
HDAC3	476.794	0.400433	0.110432	3.62605	0.00028779	0.00231721
LTA	392.463	1.3925	0.384034	3.62599	0.000287853	0.00231721
CARD8	405.351	-0.337245	0.0930311	-3.62507	0.000288879	0.00232413
H2AJ	605.524	-0.55206	0.152297	-3.62488	0.0002891	0.00232458
KANSL1	173.091	-0.404489	0.111615	-3.62397	0.000290118	0.00233142
MDFI	7.76431	-1.96439	0.542126	-3.62349	0.000290656	0.00233441
RCBTB2	90.5997	-0.839747	0.231779	-3.62305	0.000291152	0.00233705
RPS14	25547.1	-0.464605	0.128276	-3.62193	0.000292411	0.00234581
SQSTM1	963.454	-0.367899	0.101639	-3.61968	0.000294964	0.00236495
LDHA	5930	0.433549	0.119797	3.61903	0.000295711	0.00236958
EML3	228.547	-0.455702	0.125927	-3.61878	0.000295992	0.00237047
RPS19	26264.8	-0.389032	0.107538	-3.61763	0.000297314	0.0023797
NDC1	300.94	0.407894	0.112765	3.6172	0.000297806	0.00238228
LCN2	18.1332	-1.52886	0.422765	-3.61633	0.000298812	0.00238897
XBP1	1586.1	-0.565107	0.156279	-3.61601	0.000299182	0.00239056
MPST	700.804	0.293846	0.0812785	3.6153	0.000300001	0.00239573
MAZ	1825.85	0.284735	0.0787809	3.61427	0.000301197	0.00240391
RBMS3-AS3	10.8457	3.94365	1.09122	3.61397	0.000301545	0.00240532
ROMO1	1922.82	-0.531419	0.147055	-3.61373	0.000301821	0.00240616
MCM4	817.045	0.417101	0.115432	3.61338	0.000302227	0.00240665
RFC2	418.542	0.360024	0.099636	3.61339	0.000302214	0.00240665
CD109	96.4448	0.715754	0.198116	3.61281	0.000302899	0.00241064
PPP1R2B	73.2243	0.691123	0.191384	3.6112	0.000304789	0.0024243
LAMC1	28.1191	-1.43507	0.397577	-3.60953	0.000306748	0.0024385
PACSIN2	143.69	0.543238	0.150522	3.60904	0.000307338	0.0024418
PGRMC1	392.191	0.38933	0.107893	3.60848	0.000308001	0.00244568
CSNK2A2	295.228	0.415436	0.115206	3.60602	0.000310925	0.00246751
UBA7	81.5789	-0.751184	0.208398	-3.60456	0.000312678	0.00248001
PHF6	198.145	0.506342	0.14058	3.60182	0.000316001	0.00250496
TUBA4A	1405.21	-0.450499	0.12512	-3.60055	0.000317544	0.00251576
IMMT	621.506	0.362274	0.100637	3.59979	0.000318469	0.00252166
BOLA3	828.709	0.348688	0.0968748	3.59937	0.000318988	0.00252435
ANLN	212.517	-0.451583	0.125471	-3.5991	0.000319323	0.00252557
TRANK1	52.7662	-1.05617	0.293468	-3.59892	0.000319547	0.00252592
DENND10	282.993	-0.325507	0.0904565	-3.59849	0.00032007	0.00252863
WDR46	342.951	0.407958	0.113386	3.59796	0.000320727	0.00253239
FUT7	51.4288	-1.49817	0.416467	-3.59734	0.000321492	0.002537
ADPRH	19.2449	1.59847	0.444456	3.59647	0.000322568	0.00254405
FKBP4	573.179	0.575842	0.160124	3.59622	0.000322874	0.00254504
KRT6C	14.7652	-1.56856	0.436269	-3.5954	0.000323892	0.00255163
CHAF1B	167.473	0.473845	0.131865	3.59342	0.000326368	0.00256969
HSPBP1	401.371	0.481153	0.133911	3.59308	0.000326793	0.00257159
ZNF682	23.2307	-1.05936	0.294963	-3.5915	0.000328783	0.0025829
CPNE7	10.7624	-1.7188	0.478553	-3.59165	0.000328586	0.0025829
ADHFE1	7.39936	-1.95176	0.543426	-3.59158	0.000328679	0.0025829
SNU13	1505.58	0.288133	0.0802513	3.59038	0.000330194	0.00259253
FKBP3	867.927	0.237756	0.0662556	3.58847	0.000332618	0.00260725
PLSCR3	153.043	-0.473741	0.132018	-3.58847	0.000332626	0.00260725
PLEKHM1	95.1697	-0.539487	0.150333	-3.58862	0.000332433	0.00260725
GTPBP1	167.633	0.476208	0.132737	3.58761	0.000333723	0.00261438
C1GALT1C1	203.956	-0.479259	0.133612	-3.58695	0.000334571	0.00261956
DHX9	716.313	0.347019	0.0967764	3.58578	0.000336077	0.00262988
CD320	569.659	0.513053	0.143186	3.58312	0.000339517	0.00265532
LINC01871	3878.17	-0.58791	0.164111	-3.58238	0.000340475	0.00266133
ATL1	9.55967	-1.54987	0.432713	-3.58174	0.000341308	0.00266635
HELLS	415.572	0.478612	0.13366	3.58081	0.00034253	0.0026744
CDKN2C	301.856	-0.543571	0.151816	-3.58047	0.000342983	0.00267645
NMU	35.7706	-1.31145	0.366306	-3.5802	0.000343332	0.00267768
DDX60	42.3816	-0.855552	0.238991	-3.57985	0.00034379	0.00267976
HEATR1	182.241	0.556672	0.15551	3.57967	0.000344035	0.00268018
SNRPA1	706.58	0.38036	0.106269	3.57922	0.000344623	0.00268327
PEX19	167.204	0.466403	0.130343	3.57828	0.000345862	0.00268881
TXLNG	123.649	0.614272	0.171667	3.57827	0.000345878	0.00268881
STIMATE-MUSTN1	59.8548	0.732675	0.204758	3.57824	0.000345909	0.00268881
POLR1A	134.47	0.583395	0.163141	3.57601	0.000348879	0.00271039
OPTN	350.746	-0.472011	0.132001	-3.57583	0.000349124	0.00271079
MOB3C	52.1069	-0.810484	0.226688	-3.57532	0.000349793	0.00271448
DDAH2	711.95	-0.357687	0.100062	-3.57466	0.000350687	0.00271991
G3BP1	1044.48	0.284602	0.0796489	3.5732	0.000352643	0.00273357
UPP1	998.302	-0.599	0.167756	-3.57066	0.000356081	0.00275869
KRT81	5.23828	-2.23081	0.624895	-3.56989	0.000357125	0.00276525
COPRS	420.01	0.428373	0.120004	3.56965	0.000357465	0.00276636
EGR1	52.9893	-0.916449	0.256753	-3.56938	0.000357828	0.002767
SOX7	10.0399	-1.48275	0.41543	-3.56919	0.000358082	0.002767
NEURL1B	7.91062	-2.11024	0.591244	-3.56915	0.000358141	0.002767
RPS11	19051.3	-0.25182	0.0705646	-3.56864	0.000358834	0.00277075
CKLF-CMTM1	288.331	-0.532637	0.14926	-3.56851	0.000359021	0.00277075
UBA5	225.647	0.389505	0.109156	3.56832	0.000359278	0.00277121
NABP2	482.478	0.360112	0.100936	3.56772	0.000360104	0.00277605
OSMR	11.5477	-1.52936	0.428713	-3.56733	0.000360636	0.00277862
OLFM2	15.5853	-1.48054	0.415157	-3.56622	0.000362161	0.00278884
AGFG1	346.711	0.397075	0.111352	3.56594	0.000362552	0.00279032
GNPAT	277.663	0.368544	0.103404	3.56412	0.000365073	0.00280818
KRT23	8.22578	-2.21444	0.621418	-3.56353	0.000365897	0.00281297
BHLHE40	1911.51	0.391852	0.11014	3.55775	0.000374044	0.00287403
DUSP12	281.318	0.34911	0.0981861	3.55559	0.000377127	0.00289613
ORAI1	278.979	-0.351686	0.098944	-3.5544	0.000378845	0.00290773
RHOC	475.76	-0.518184	0.145794	-3.55422	0.000379099	0.00290808
ORC6	234.298	0.485838	0.13675	3.55274	0.00038124	0.00292291
PITPNC1	267.935	-0.441179	0.124204	-3.55204	0.000382257	0.0029275
GNPDA1	85.4279	-0.84217	0.23709	-3.5521	0.000382163	0.0029275
RAD18	118.06	0.537043	0.151232	3.55112	0.000383592	0.00293612
GSTO2	22.3221	-1.31891	0.371473	-3.55047	0.00038454	0.00294178
SLC37A4	140.36	0.557836	0.157198	3.54862	0.000387261	0.00296097
NOL11	483.515	0.41338	0.116508	3.54808	0.000388048	0.00296537
FBXO22	209.705	0.37366	0.105335	3.54736	0.000389108	0.00297186
ADGRF1	25.2868	-1.2672	0.357487	-3.54475	0.000392987	0.00299984
PLEK2	10.346	-1.50375	0.424298	-3.54409	0.000393973	0.00300573
KLK10	227.319	-1.11761	0.315515	-3.54218	0.000396829	0.00302587
KLHL12	142.216	0.455067	0.128496	3.54149	0.000397873	0.00303218
RMND5A	243.083	0.380506	0.107462	3.54085	0.000398838	0.00303789
PIGX	511.442	0.282246	0.0797218	3.54038	0.000399551	0.00304167
MTA2	891.971	0.379859	0.107335	3.539	0.000401652	0.003056
AGTRAP	89.2191	-0.661275	0.186896	-3.5382	0.000402872	0.00306362
HDGFL3	613.574	0.471703	0.133351	3.53729	0.00040425	0.00307077
IL16	701.923	-0.671916	0.189946	-3.5374	0.000404085	0.00307077
COX17	1220.29	0.33496	0.0947623	3.53474	0.000408183	0.00309896
EMB	579.332	-0.406085	0.114895	-3.53439	0.000408724	0.00309971
LAMA5	38.7439	-1.17371	0.332073	-3.5345	0.000408541	0.00309971
MT-RNR1	33126.2	-0.48915	0.138493	-3.53194	0.000412523	0.00312683
DENR	563.563	0.268836	0.0761349	3.53105	0.000413911	0.00313566
ANKRD40	195.577	0.505334	0.143146	3.53019	0.000415254	0.00314413
RTKN2	41.321	-0.72723	0.206051	-3.52937	0.000416548	0.00315223
STK39	194.625	0.399948	0.113333	3.52897	0.00041718	0.0031553
ZC3H6	77.2797	-0.635893	0.180263	-3.52759	0.000419368	0.00317014
MUC1	33.8684	-1.01117	0.286741	-3.52641	0.000421228	0.00318248
CCZ1	567.536	0.327382	0.0928543	3.52577	0.00042226	0.00318685
LY6G5B	751.354	0.304176	0.0862698	3.52587	0.000422101	0.00318685
PSMG1	617.523	0.432857	0.122813	3.52453	0.000424237	0.00319914
TRMT2A	172.895	0.463249	0.131438	3.52446	0.000424345	0.00319914
TSPAN4	144.5	0.538134	0.152729	3.52345	0.000425971	0.00320967
EPS8L1	18.0224	-1.35072	0.38344	-3.52263	0.000427286	0.00321785
ABCB10	175.037	0.52914	0.150232	3.52216	0.000428044	0.00322182
CFAP97	204.199	0.456964	0.129825	3.51983	0.00043182	0.0032485
CHSY1	204.529	0.494948	0.140688	3.51805	0.000434726	0.00326861
AOPEP	23.3741	-0.985526	0.280233	-3.51681	0.000436763	0.00328217
ZYX	898.296	-0.406923	0.115718	-3.51652	0.000437247	0.00328404
NUP188	322.203	0.382384	0.108761	3.51582	0.000438398	0.00328916
TMEM107	138.434	-0.500145	0.142253	-3.5159	0.000438273	0.00328916
TYW3	245.777	0.440522	0.125304	3.51563	0.000438707	0.00328972
TM4SF1	17.4041	-1.70388	0.484823	-3.51443	0.000440691	0.00330283
POLR3E	168.819	0.52699	0.150086	3.51126	0.000445995	0.00334079
LARS2	106.768	0.61107	0.174069	3.51051	0.000447254	0.00334843
CHURC1	323.061	-0.401036	0.114256	-3.50997	0.000448156	0.00335339
TRIM29	13.9346	-1.29943	0.370306	-3.50907	0.000449683	0.00336302
CNPY2	997.08	0.3525	0.100465	3.5087	0.00045031	0.00336592
RPUSD3	256.068	0.408271	0.116367	3.50848	0.000450676	0.00336686
FLRT2	6.40432	-1.79599	0.511966	-3.50802	0.000451457	0.00337089
TSPAN15	18.0371	-1.22477	0.349311	-3.50625	0.000454462	0.00339153
PHB1	1286.41	0.358484	0.102259	3.50564	0.000455505	0.0033975
NME1	2649.03	0.502281	0.143285	3.50548	0.000455783	0.00339777
TSPOAP1-AS1	232.027	-0.599557	0.171078	-3.50459	0.00045731	0.00340734
DCUN1D3	138.663	0.586654	0.16755	3.50137	0.000462875	0.00344697
RPL30	14707.1	-0.226431	0.064687	-3.5004	0.000464553	0.00345762
RNF8	138.609	0.55761	0.15938	3.49862	0.000467668	0.00347896
TIMM23	507.435	0.353031	0.100924	3.49798	0.000468789	0.00348546
DFFA	300.269	0.408325	0.116742	3.49767	0.000469349	0.00348776
NUAK2	7.37834	-1.66307	0.475565	-3.49704	0.000470458	0.00349251
LINC00958	5.833	-2.03624	0.582278	-3.49702	0.000470486	0.00349251
CARD16	111.542	-0.596351	0.170564	-3.49634	0.000471691	0.0034959
PDPN	11.2607	-1.69201	0.483935	-3.49636	0.000471659	0.0034959
GLT1D1	14.1766	2.24738	0.642772	3.49638	0.000471614	0.0034959
EIF5	1246.75	0.286093	0.0818409	3.49572	0.000472787	0.00350217
ALKBH7	400.863	-0.496833	0.142163	-3.49481	0.000474397	0.00351224
MARVELD1	13.8704	-1.11703	0.319648	-3.49457	0.000474832	0.0035136
FAM72D	120.836	0.498142	0.142573	3.49395	0.000475928	0.00351986
MAPK6	319.218	0.444814	0.127321	3.49365	0.000476459	0.00352007
FUBP3	187.311	0.415757	0.119	3.49377	0.000476246	0.00352007
LINC01133	5.03531	-2.39751	0.686283	-3.49347	0.000476788	0.00352064
KRR1	683.438	0.280099	0.0801918	3.49286	0.000477881	0.00352686
CAND1	477.417	0.308934	0.088469	3.49201	0.000479403	0.00353563
GRHL1	12.8523	-1.47831	0.423352	-3.49191	0.000479574	0.00353563
VEZF1	141.295	-0.428906	0.122846	-3.49141	0.00048047	0.00354037
LINC01550	56.4197	-0.777619	0.222775	-3.4906	0.000481934	0.00354866
FST	9.25815	-1.92606	0.551799	-3.49051	0.000482101	0.00354866
TRA2B	1642.79	0.244166	0.0699695	3.48961	0.000483722	0.00355872
DDX10	152.952	0.626752	0.179659	3.48856	0.000485625	0.00356897
UBD	23.3495	1.29515	0.371243	3.48867	0.000485424	0.00356897
MAX	331.827	-0.297332	0.0852843	-3.48636	0.000489634	0.00359655
CELF2	1284.55	0.315243	0.0904256	3.48622	0.000489904	0.00359665
YWHAE	2054.54	0.3179	0.0911933	3.48601	0.000490289	0.0035976
FUT8	587.969	0.385726	0.110666	3.48549	0.000491237	0.00360266
EXOSC2	183.8	0.476973	0.136875	3.48473	0.000492639	0.00361105
MORN3	11.946	-1.374	0.394316	-3.4845	0.000493053	0.0036122
XPNPEP3	77.0243	0.705603	0.202521	3.48411	0.000493784	0.00361566
NUDT4B	91.0917	0.549662	0.157815	3.48295	0.000495921	0.00362941
SMYD5	93.7884	0.639132	0.183558	3.4819	0.000497867	0.00364176
GIPC1	288.33	-0.525569	0.150953	-3.48168	0.000498286	0.00364292
CFLAR	562.924	0.420003	0.120672	3.48054	0.000500412	0.00365656
KLRK1-AS1	54.5624	2.29082	0.658214	3.48036	0.000500746	0.00365709
IGBP1	169.944	-0.378378	0.108765	-3.47888	0.000503523	0.00367546
HK1	597.23	0.412232	0.118534	3.47776	0.000505625	0.00368888
COPG2	53.599	0.784538	0.225637	3.47699	0.000507085	0.00369761
FGD3	173.522	-0.528331	0.152013	-3.47556	0.000509796	0.00371544
OCIAD2	1372.24	-0.407553	0.117291	-3.47473	0.000511371	0.00372498
BCAR1	20.9081	-1.02419	0.294801	-3.47416	0.000512449	0.00373089
PUDP	169.08	0.435865	0.12549	3.4733	0.000514105	0.00374101
VSIG1	3.05628	-4.66251	1.3433	-3.47093	0.00051865	0.00377212
MAIP1	181.369	0.460962	0.132827	3.47039	0.000519696	0.00377777
SNHG4	40.8434	0.993641	0.286498	3.46824	0.000523888	0.00380627
SNX9	216.104	0.64048	0.184679	3.46807	0.00052421	0.00380664
MRPL49	456.986	0.460633	0.132851	3.46728	0.000525754	0.00381587
ZNF652	84.2001	-0.628691	0.181355	-3.46664	0.000527014	0.00382304
SSR2	1988	-0.285738	0.0824437	-3.46586	0.000528531	0.00383086
KLRC2	134.198	0.824664	0.237943	3.46581	0.00052864	0.00383086
DCTPP1	1234.24	0.449764	0.129808	3.46484	0.000530557	0.00384112
KRT6B	106.844	-1.56546	0.45183	-3.4647	0.000530819	0.00384112
DHRS1	67.5237	-0.640051	0.184737	-3.46467	0.000530878	0.00384112
GPX1	765.108	0.476715	0.137635	3.46361	0.00053297	0.0038503
OASL	105.608	-0.868672	0.250781	-3.46386	0.00053248	0.0038503
LGALS9	75.0617	-0.773368	0.223279	-3.46368	0.000532831	0.0038503
SLURP2	9.03594	-1.54359	0.44576	-3.46282	0.000534538	0.00385765
LYNX1-SLURP2	9.03594	-1.54359	0.44576	-3.46282	0.000534538	0.00385765
ASNS	124.747	1.03999	0.300355	3.46255	0.000535089	0.00385964
HAUS2	250.274	0.364781	0.105375	3.46172	0.00053673	0.00386948
CD79A	41.3866	-1.04695	0.302592	-3.45993	0.000540324	0.00389339
TRIT1	108.529	0.61764	0.178542	3.45936	0.000541464	0.0038996
BDH1	337.547	0.514624	0.148802	3.45845	0.000543292	0.00391075
FBXL17	46.3139	-0.689591	0.199401	-3.4583	0.00054359	0.00391089
TMED10	717.425	-0.232079	0.0671198	-3.45768	0.000544849	0.00391794
R3HDM4	352.844	-0.599329	0.173446	-3.45541	0.000549447	0.00394898
VAV2	30.8856	-0.868923	0.251499	-3.45497	0.000550352	0.00395345
OGFOD1	237.578	0.370753	0.107322	3.45459	0.000551137	0.00395706
FXN	165.007	0.512559	0.148532	3.45083	0.000558855	0.00400712
SPRR2B	6.28234	-2.20305	0.638411	-3.45084	0.000558855	0.00400712
FAM83B	4.79549	-2.01485	0.583883	-3.45078	0.000558966	0.00400712
CCL4L2	38.5472	2.28385	0.661871	3.4506	0.000559339	0.00400774
PSPC1	334.223	0.391714	0.113529	3.45035	0.000559861	0.00400943
UBE3C	300.031	0.34743	0.100716	3.44958	0.000561453	0.00401673
GLMP	174.366	-0.49919	0.144707	-3.44967	0.000561267	0.00401673
AIM2	48.8209	-0.837856	0.242916	-3.44916	0.000562332	0.00402096
TIMM9	493.199	0.373707	0.108361	3.44873	0.000563221	0.00402526
WHAMM	55.7591	-0.60077	0.174282	-3.44712	0.000566602	0.00404737
EIF4E	519.448	0.408918	0.11874	3.4438	0.000573607	0.00409532
WNT4	4.88807	-2.78872	0.810041	-3.44269	0.000575962	0.00411004
SMIM15	382.335	0.326776	0.0949246	3.44248	0.000576407	0.00411112
YARS1	573.526	0.570808	0.165829	3.44215	0.0005771	0.00411396
PRKCB	1388.33	0.453564	0.131832	3.44047	0.000580695	0.00413749
PFDN1	735.764	0.289656	0.0842058	3.43986	0.000582013	0.00414477
PSMD12	480.71	0.3008	0.0874645	3.43911	0.000583625	0.00415414
RAB22A	205.185	-0.345186	0.1004	-3.43813	0.000585755	0.00416719
EPPK1	20.8887	-1.37078	0.398784	-3.43739	0.000587343	0.00417637
ACTR5	65.0223	0.632732	0.184156	3.43585	0.000590701	0.00419811
ARPC3	4114.22	-0.365732	0.106471	-3.43504	0.00059247	0.00420642
USP13	67.2707	0.592158	0.172384	3.43512	0.000592297	0.00420642
STN1	84.7258	-0.514909	0.149909	-3.43482	0.000592953	0.00420771
NARS2	84.6603	0.654521	0.190638	3.43332	0.000596238	0.00422888
IL32	9007.84	-0.61742	0.179858	-3.43282	0.000597342	0.00423243
NDUFA1	464.201	-0.326483	0.0951035	-3.43292	0.000597123	0.00423243
PAIP2	748.098	-0.256537	0.0747914	-3.43003	0.000603514	0.004274
HCFC1	803.376	0.439296	0.128082	3.42981	0.000603996	0.00427525
EDEM1	686.932	0.398401	0.116214	3.42817	0.000607667	0.00429907
RUVBL2	572.464	0.312029	0.0910716	3.42619	0.000612115	0.00432835
SAT1	591.953	-0.631235	0.184289	-3.42524	0.000614256	0.0043413
TCF12	153.575	0.45988	0.134269	3.42507	0.000614632	0.00434177
SDHAP1	120.79	0.533985	0.155916	3.42482	0.000615211	0.00434367
PSMB8-AS1	371.833	-0.404804	0.118208	-3.42451	0.000615908	0.00434421
TMEM204	209.953	-0.613676	0.179194	-3.42464	0.000615624	0.00434421
MYBL1	54.5868	-0.901166	0.263169	-3.42429	0.000616406	0.00434554
HNRNPDL	2221.45	0.266531	0.0778445	3.4239	0.000617301	0.00434966
FKBP11	238.369	-0.579234	0.169223	-3.4229	0.000619563	0.00436179
TRAPPC2B	64.1341	-0.634716	0.185434	-3.42287	0.000619645	0.00436179
PRPF40A	914.189	0.334908	0.0978483	3.42272	0.000619975	0.00436193
SASS6	106.755	0.53013	0.154902	3.42237	0.000620787	0.00436544
THOP1	336.723	0.472226	0.137994	3.42208	0.00062145	0.00436791
AK2	1032.03	0.33581	0.098143	3.42164	0.000622447	0.00437273
OXCT1	252.089	0.357901	0.104608	3.42136	0.000623098	0.00437511
ERCC8	87.9757	0.544524	0.159166	3.4211	0.000623674	0.00437696
NUP43	140.787	0.47732	0.139545	3.42054	0.000624965	0.00438382
TRAPPC5	271.281	-0.622168	0.181941	-3.41961	0.000627119	0.00439662
GZMM	60.659	-0.776616	0.227115	-3.41948	0.000627416	0.00439662
IL18BP	15.6351	-1.28841	0.376903	-3.41842	0.000629858	0.00441153
HGH1	120.822	0.52527	0.153678	3.41799	0.000630847	0.00441625
UBXN8	61.5128	0.769131	0.225055	3.41752	0.000631941	0.00442169
ITGB8	6.24004	-1.86236	0.545219	-3.41579	0.000635966	0.00444764
DIPK1A	71.2292	-0.663631	0.194338	-3.41483	0.000638222	0.00446119
LAMP1	439.865	-0.282493	0.0827445	-3.41404	0.000640075	0.00447191
LINC03078	7.81673	-1.72027	0.503924	-3.41375	0.00064076	0.00447446
CUL1	374.682	0.332221	0.0973536	3.41252	0.000643646	0.00449238
TCEA2	171.832	-0.424759	0.124531	-3.41087	0.00064755	0.00451738
HSPA4	413.013	0.387994	0.113802	3.40937	0.000651125	0.0045378
SLC12A6	106.068	-0.576638	0.169133	-3.40938	0.0006511	0.0045378
QTRT1	227.708	0.443775	0.130173	3.40912	0.000651717	0.00453823
CEP250-AS1	52.6567	-0.678992	0.199172	-3.40908	0.000651835	0.00453823
SNRNP48	86.6647	0.592886	0.173946	3.40845	0.000653319	0.00454631
FGFR1OP2	365.863	-0.350822	0.10294	-3.40801	0.000654379	0.00455143
ALDOA	3710.55	0.365991	0.107401	3.40772	0.000655081	0.00455257
MCUB	881.292	-0.377214	0.110695	-3.40767	0.000655194	0.00455257
PRKACB	357.313	-0.273953	0.0804049	-3.40717	0.000656392	0.00455638
SH3GLB2	321.985	-0.435506	0.127817	-3.40727	0.00065615	0.00455638
SEC13	833.59	0.308178	0.0904628	3.40668	0.00065757	0.0045623
GRPEL1	484.751	0.453966	0.133333	3.40475	0.000662251	0.00459179
DOP1B	35.0338	-0.77747	0.228355	-3.40466	0.000662476	0.00459179
DBF4	341.604	0.376416	0.110571	3.40428	0.000663389	0.00459584
SRRM1	1167.32	0.392905	0.115484	3.40223	0.000668383	0.00462816
NAV1	11.3576	-1.39483	0.410002	-3.40201	0.000668919	0.00462958
DNAJC7	641.191	0.280941	0.0826398	3.39958	0.000674891	0.00466861
ILRUN-AS1	28.3149	-0.817623	0.240585	-3.39848	0.00067761	0.00468511
SPRR5	22.0154	-2.28537	0.672524	-3.3982	0.00067832	0.0046877
PLEKHB1	13.4748	-1.37327	0.404341	-3.39632	0.000682981	0.00471759
ZC2HC1A	26.3231	1.05142	0.309667	3.39532	0.000685493	0.00473028
PHKA1	24.5409	1.29259	0.380695	3.39535	0.0006854	0.00473028
NELFCD	462.64	0.369334	0.108789	3.39497	0.000686363	0.00473394
CYB561D1	27.955	-0.866181	0.255308	-3.39269	0.000692095	0.00477113
SELENOW	793.228	-0.404634	0.119273	-3.39251	0.000692544	0.00477188
NUDT5	927.384	0.221222	0.0652236	3.39175	0.000694466	0.00478277
USP5	344.842	0.340438	0.100382	3.39143	0.000695295	0.00478613
S100A12	17.0791	-1.74078	0.513386	-3.39079	0.000696917	0.00479494
TPT1-AS1	75.3823	-0.607575	0.179221	-3.3901	0.000698682	0.00480473
RGS19	601.457	-0.415312	0.122566	-3.38847	0.000702839	0.00482857
CD80	16.0949	1.54912	0.457165	3.38855	0.000702637	0.00482857
B3GALT2	5.49107	-2.17177	0.640995	-3.38811	0.000703748	0.00483245
MXD3	302.46	-0.439703	0.129801	-3.38752	0.000705277	0.00484057
MTSS1	139.054	0.82391	0.243262	3.38693	0.000706794	0.00484862
TUBE1	102.942	0.913181	0.269647	3.38658	0.000707694	0.00485004
MMP14	18.3126	-1.07309	0.316861	-3.38664	0.000707536	0.00485004
SPAG5	303.507	0.368838	0.108918	3.38638	0.000708222	0.00485129
C1QTNF6	21.5464	-1.04574	0.308835	-3.38607	0.000709016	0.00485435
B3GNT9	29.9544	-1.12363	0.33198	-3.38462	0.000712768	0.00487766
CAPNS1	1351.02	-0.319058	0.094286	-3.38393	0.000714551	0.00488747
AASDHPPT	292.159	0.383328	0.113305	3.38316	0.000716564	0.00489885
DPM3	730.728	-0.621368	0.18368	-3.38288	0.000717294	0.00490145
PDIA6	1395.68	0.301175	0.0890567	3.38184	0.000720029	0.00491637
TNFSF9	31.7583	1.3532	0.400145	3.38178	0.000720178	0.00491637
COX5A	2706.7	0.245707	0.0726615	3.38154	0.000720817	0.00491833
TDP1	256.967	0.368792	0.10908	3.38094	0.000722373	0.00492415
BSG-AS1	13.2828	-1.17726	0.348194	-3.38105	0.000722086	0.00492415
CD3E	1397.67	-0.365379	0.108171	-3.37779	0.000730713	0.00497403
DHX38	318.19	0.417703	0.123654	3.37799	0.000730188	0.00497403
CLASP1	150.625	0.426359	0.126225	3.37777	0.000730754	0.00497403
RANGAP1	679.729	0.290406	0.0859909	3.37717	0.000732358	0.0049801
LINC02865	14.3294	2.83507	0.839462	3.37725	0.000732147	0.0049801
INTS13	257.911	0.416173	0.123308	3.37507	0.000737977	0.00501588
SMARCA5	510.234	0.346708	0.102739	3.37466	0.00073906	0.00502081
CLUH	329.671	0.570268	0.169005	3.37426	0.000740137	0.00502569
CYSLTR1	17.2904	-1.10335	0.327086	-3.37327	0.000742816	0.00504144
CHPF2	150.172	-0.416274	0.123442	-3.37223	0.000745621	0.00505802
LINC00324	28.2371	-0.917361	0.27206	-3.3719	0.000746504	0.00506157
GADD45A	181.021	0.50948	0.15116	3.37046	0.000750432	0.00508574
LINC02539	13.6185	1.51522	0.449604	3.37012	0.000751346	0.00508947
NFE2L1	250.628	0.747785	0.22193	3.36947	0.000753135	0.00509912
CASP7	165.072	0.670004	0.198902	3.36851	0.000755747	0.00511434
MRPL38	282.662	0.391543	0.116244	3.36829	0.000756356	0.00511599
ERAP2	201.298	-0.513108	0.152357	-3.36781	0.000757667	0.00512239
RRM1	914.895	0.291558	0.086576	3.36765	0.000758118	0.00512296
SUPT3H	192.872	-0.614744	0.182578	-3.36703	0.000759832	0.00513207
ZNF277	89.3655	-0.499605	0.148461	-3.36522	0.000764814	0.00515826
PLXNB2	116.02	-0.590913	0.175587	-3.36536	0.000764447	0.00515826
GPC1	60.0308	-0.685522	0.203702	-3.36532	0.000764555	0.00515826
CRELD2	276.415	-0.49981	0.148565	-3.36426	0.000767496	0.00517386
TBC1D4	69.7692	0.915283	0.272093	3.36386	0.000768602	0.00517634
NTRK2	28.6435	1.49977	0.445839	3.36393	0.000768421	0.00517634
FSD1	46.2775	0.769974	0.228906	3.36371	0.000769009	0.00517659
MRPL17	577.866	0.384234	0.11424	3.36339	0.000769911	0.00518017
DUS1L	560.743	0.418222	0.124355	3.36314	0.000770617	0.00518068
CYP2S1	9.46833	-1.42234	0.422925	-3.3631	0.000770725	0.00518068
TBL1XR1	663.257	0.327035	0.0973183	3.36047	0.000778114	0.00522783
HDAC1	1200.36	0.309328	0.092107	3.35835	0.000784092	0.00526401
BRK1	1218.87	-0.283462	0.0844094	-3.35818	0.000784572	0.00526401
UCP2	785.881	-0.613501	0.182689	-3.35816	0.000784625	0.00526401
CSNK2B	1467.47	0.286228	0.0852574	3.35722	0.0007873	0.00527943
ZC3H12A	108.86	-0.526954	0.156984	-3.35673	0.000788693	0.00528371
FRMD6	35.8165	-0.933438	0.278077	-3.35676	0.000788622	0.00528371
SH3BP2	201.349	-0.38128	0.113666	-3.3544	0.000795377	0.00532595
CHEK2	54.4419	-0.692667	0.206539	-3.35369	0.00079743	0.00533715
CCR1	207.035	-0.68703	0.204896	-3.35306	0.000799222	0.00534468
KIFC3	16.9832	-1.35929	0.40539	-3.35303	0.000799319	0.00534468
IL6	10.6621	-1.54765	0.461651	-3.35243	0.000801062	0.00535378
TIMP2	64.0059	-0.987228	0.294728	-3.34962	0.000809223	0.00540575
CRLS1	322.718	0.429918	0.128358	3.34937	0.000809969	0.00540815
TMEM184A	7.11443	-1.68326	0.502855	-3.3474	0.000815725	0.00544399
NTN4	4.0249	-2.09689	0.626885	-3.34494	0.000822999	0.00548992
GABPB1-IT1	111.562	-0.540273	0.161528	-3.34477	0.000823501	0.00549066
IL13	149.54	2.45779	0.734876	3.34449	0.00082433	0.00549357
TOX-DT	58.4619	0.717068	0.214433	3.34401	0.00082576	0.00550049
JAG2	14.0546	-1.49817	0.448036	-3.34385	0.000826244	0.00550109
SRSF3	3548.17	0.210853	0.063068	3.34326	0.000828	0.00551017
KLHL35	7.53461	-1.5906	0.475807	-3.34295	0.000828941	0.00551381
MRPS2	449.652	0.42466	0.127077	3.34174	0.000832544	0.00552991
MPC1	280.403	-0.347739	0.104054	-3.3419	0.000832074	0.00552991
NBPF19	16.3023	-1.09954	0.32903	-3.34177	0.000832456	0.00552991
CDH4	6.89567	-1.86422	0.557975	-3.34104	0.000834644	0.00554123
MT3	46.1644	-1.27267	0.380956	-3.34074	0.000835562	0.00554469
UBE2T	1222.22	0.385744	0.115475	3.34049	0.000836314	0.00554706
NHSL2	15.6845	-1.08437	0.324668	-3.33995	0.000837935	0.00555518
RBM15B	388.154	0.412791	0.123608	3.33952	0.000839242	0.00556122
ZNF219	24.8208	-0.837238	0.25073	-3.3392	0.000840193	0.00556489
LINC00426	19.4057	-1.06182	0.318051	-3.33852	0.000842266	0.00557598
ACP5	65.1189	-0.798085	0.239101	-3.33785	0.000844293	0.00558676
MRPL35	575.913	0.426755	0.127899	3.33664	0.000847967	0.00560648
ZNRF1	342.774	0.418625	0.125464	3.33661	0.000848073	0.00560648
MYBBP1A	263.74	0.4907	0.147117	3.33543	0.000851677	0.00562766
TFPI2	8.85329	-1.55033	0.464902	-3.33475	0.000853763	0.00563878
CLTB	655.756	-0.387268	0.116136	-3.33461	0.000854188	0.00563893
ZC3H8	140.277	0.461226	0.138328	3.33429	0.000855166	0.00564272
RBM47	47.3119	-0.952351	0.285729	-3.33306	0.000858971	0.00566517
CTDNEP1	1060.02	0.267499	0.0802677	3.33259	0.000860427	0.00567189
TAPBP	1077.43	-0.364122	0.109265	-3.33247	0.0008608	0.00567189
PDLIM2	120.365	-0.570127	0.171194	-3.33029	0.000867545	0.00571365
DOK2	555.024	-0.375614	0.112798	-3.32997	0.000868552	0.00571759
MRPS7	880.327	0.364859	0.109649	3.32751	0.000876255	0.00576559
WNT10B	6.14844	-2.24734	0.67545	-3.32718	0.000877298	0.00576975
CMIP	438.995	-0.476259	0.143174	-3.32643	0.000879671	0.00577722
IDH3B	419.094	0.324767	0.097628	3.32657	0.000879213	0.00577722
LPP	105.119	-0.518354	0.155826	-3.3265	0.000879449	0.00577722
RAD51	257.848	0.346032	0.104062	3.32526	0.000883356	0.0057987
NONO	1666.38	0.289124	0.0869791	3.32406	0.000887177	0.00581886
CKAP4	53.7812	-1.01582	0.305598	-3.32403	0.000887257	0.00581886
FRG1HP	76.6301	-0.525284	0.158034	-3.32387	0.000887773	0.00581952
STAMBP	184.806	0.430916	0.129658	3.32347	0.000889052	0.00582246
GPX8	12.6314	-1.94199	0.584322	-3.3235	0.000888964	0.00582246
TSEN2	57.6097	0.807064	0.242904	3.32257	0.000891933	0.0058386
MLXIP	243.689	-0.429177	0.129199	-3.32183	0.000894301	0.00585137
MRPL18	719.721	0.312366	0.0940487	3.32132	0.000895916	0.0058592
POLRMT	187.21	0.465871	0.140279	3.32103	0.000896851	0.00586258
CD47	769.217	-0.311382	0.0937852	-3.32016	0.000899666	0.00587686
PARP14	231.999	-0.474794	0.143006	-3.32009	0.000899875	0.00587686
ARL6IP5	1147.31	-0.267299	0.0805509	-3.31839	0.000905396	0.00590741
CD274	67.0805	0.876847	0.264237	3.31841	0.000905322	0.00590741
C17orf75	176.916	0.430545	0.129798	3.31704	0.000909751	0.00593307
SPSB3	146.113	-0.481794	0.145256	-3.31686	0.000910366	0.00593431
COASY	232.309	0.402584	0.121382	3.31668	0.000910926	0.00593521
IKZF4	317.994	0.583057	0.175809	3.31643	0.000911747	0.00593779
DPYD	49.3798	-0.67722	0.204212	-3.31627	0.00091228	0.0059385
MARCHF8	59.0123	-0.573315	0.172975	-3.31444	0.000918273	0.00597474
ICMT	425.42	0.388995	0.117425	3.31271	0.000923966	0.00600899
NLRP1	116.883	-0.785985	0.237281	-3.31246	0.000924796	0.0060116
MSH2	256.843	0.328146	0.0990729	3.31217	0.000925765	0.00601511
CD44	1220.01	-0.438001	0.132267	-3.31149	0.000928006	0.00602688
PLEKHF1	171.287	-0.506794	0.153101	-3.3102	0.000932289	0.00605189
TUBB6	163.185	-0.454135	0.137276	-3.30818	0.00093904	0.00609077
SYNJ2BP	27.7719	-1.03178	0.311891	-3.30815	0.000939147	0.00609077
METAP2	909.391	0.318878	0.0963993	3.30788	0.000940036	0.00609371
ABHD13	135.047	-0.465479	0.140741	-3.30734	0.000941864	0.00610274
TDG	450.779	0.431297	0.130439	3.30649	0.000944717	0.00611839
AEN	252.653	0.656495	0.198569	3.30613	0.000945937	0.00612347
MYEOV	10.2408	-1.8427	0.557431	-3.30571	0.00094737	0.00612991
GBP4	237.406	-0.683503	0.206895	-3.30362	0.000954437	0.00617279
PATL1	203.37	0.408831	0.12378	3.30288	0.000956963	0.00618627
VPS8	84.4301	0.620486	0.187923	3.30182	0.000960609	0.00620698
CTSV	38.1549	-1.26682	0.383693	-3.30166	0.000961153	0.00620763
SLC5A3	445.739	-0.46506	0.140875	-3.30123	0.000962629	0.0062143
CCNH	286.722	0.413642	0.125346	3.3	0.000966848	0.00623866
ARRDC5	4.64437	-2.34621	0.711102	-3.2994	0.000968921	0.00624916
EFNB1	43.6323	-0.667464	0.202307	-3.29926	0.000969391	0.00624932
SART3	274.16	0.488825	0.14823	3.29774	0.000974649	0.00628032
NORAD	463.502	-0.411145	0.124718	-3.2966	0.000978641	0.00630315
TOM1L2	49.1917	-0.611016	0.185374	-3.29612	0.000980284	0.00631083
NFKBIB	473.273	0.331109	0.10048	3.29529	0.000983192	0.00632664
APRT	1292.04	0.349083	0.105996	3.29336	0.000989982	0.00636742
ATP8A1	92.4766	-0.543178	0.164945	-3.29308	0.000990958	0.00637077
ENOSF1	130.656	0.650903	0.197695	3.29246	0.000993135	0.00638184
DYNC1LI1	229.667	0.366138	0.11124	3.29141	0.000996864	0.00640287
ANXA3	102.58	-1.4419	0.43812	-3.2911	0.000997955	0.00640694
ANXA5	574.785	-0.43904	0.133443	-3.29009	0.00100155	0.00642195
PRPSAP2	342.04	0.38725	0.117698	3.29019	0.00100118	0.00642195
LDB1	240.018	0.487779	0.148258	3.29006	0.00100167	0.00642195
PPAN	251.305	0.548577	0.166783	3.28917	0.00100482	0.00643816
APOL4	45.5812	1.03787	0.315548	3.28909	0.00100512	0.00643816
N4BP2L1	124.37	-0.526666	0.160138	-3.28883	0.00100606	0.00644125
RAD17	88.7453	0.59216	0.180086	3.28821	0.00100826	0.00645243
SYNE2	337.544	-0.676701	0.205852	-3.28732	0.00101146	0.00646994
VARS2	78.8971	0.610611	0.185839	3.28569	0.00101731	0.00650439
FBXO44	37.8421	-0.83683	0.254704	-3.2855	0.00101802	0.00650597
SLC38A10	183.446	-0.416635	0.126829	-3.28502	0.00101974	0.00651398
SMPD4BP	239.873	0.39944	0.121636	3.2839	0.00102383	0.00653709
ATP8B2	149.864	-0.611218	0.186221	-3.28222	0.00102995	0.0065732
SPRR2G	18.1915	-2.7842	0.84832	-3.28202	0.00103068	0.00657487
LAS1L	347.19	0.339067	0.103331	3.28138	0.00103301	0.00658572
NUP153	217.985	0.374602	0.114167	3.28118	0.00103372	0.00658572
MYOF	54.3609	-0.757728	0.230933	-3.28117	0.00103379	0.00658572
WDFY1	78.745	-0.560163	0.170731	-3.28097	0.00103449	0.0065872
PSMA1	1934.07	0.25967	0.0791542	3.28056	0.001036	0.00659381
SBSN	16.9127	-1.62385	0.495058	-3.28012	0.00103763	0.00660116
RRP8	113.241	0.50964	0.155401	3.27951	0.00103986	0.00660938
MFAP2	9.44799	-1.44722	0.441276	-3.27963	0.00103943	0.00660938
IRF1	769.104	-0.419703	0.128014	-3.27857	0.00104333	0.00662843
LINC02693	27.6662	1.31256	0.400496	3.27735	0.00104787	0.00665425
RAB12	67.7008	-0.548223	0.167334	-3.27622	0.00105208	0.00667795
LYPD2	11.5624	-1.57954	0.482225	-3.27552	0.00105466	0.00669131
RRS1	275.807	0.539552	0.164763	3.27472	0.00105768	0.00670738
CKS2	1681.01	0.47655	0.145556	3.27401	0.00106034	0.00671818
PIGW	73.7759	0.665593	0.203295	3.27403	0.00106025	0.00671818
A1BG	74.5793	-0.599897	0.183253	-3.2736	0.00106187	0.00672483
CASP4LP	13.61	-1.2341	0.377115	-3.27249	0.00106606	0.00674835
PTAR1	126.092	-0.469868	0.143629	-3.2714	0.00107016	0.00677121
CD3G	1532.01	-0.274925	0.0840533	-3.27084	0.0010723	0.00678172
ATXN7L3-AS1	15.2948	-1.1404	0.348861	-3.26892	0.00107957	0.00682462
HIPK3	102.772	-0.494178	0.151183	-3.26875	0.00108024	0.00682579
MYORG	15.7168	-1.10552	0.338239	-3.26847	0.00108131	0.00682948
FAR2	61.8842	-0.713288	0.218384	-3.2662	0.00109	0.00688124
FIGNL1	124.662	0.471165	0.144301	3.26514	0.00109409	0.00690393
EXOSC6	467.821	0.273166	0.0836693	3.26483	0.00109529	0.00690839
PPP4R1	117.055	-0.455786	0.139656	-3.26364	0.00109992	0.00693448
DPYSL3	8.04337	-2.27498	0.697282	-3.26264	0.0011038	0.00695583
P2RX4	123.675	-0.569342	0.174548	-3.26181	0.00110702	0.00697043
UBE2F-SCLY	90.2954	0.550257	0.168698	3.26179	0.00110711	0.00697043
CPSF2	317.188	0.342349	0.104983	3.26101	0.00111016	0.00698647
ACSL1	131.652	0.758723	0.23268	3.2608	0.00111097	0.00698841
ALAS1	228.51	0.414059	0.1271	3.25774	0.00112303	0.00706114
ATP6V0D1	217.452	-0.360023	0.11053	-3.25723	0.00112505	0.00707066
PRPS1	260.545	0.398988	0.122535	3.25613	0.00112942	0.00709495
SMOX	178.266	0.637704	0.195932	3.25473	0.001135	0.00712683
APBB1	69.026	-0.548203	0.16846	-3.25421	0.00113709	0.00713676
TERC	72.5336	1.03006	0.316668	3.25279	0.00114278	0.00716926
SERPINB9	569.009	-0.342955	0.105469	-3.25171	0.00114714	0.00718734
CBLL1	180.667	-0.437305	0.134485	-3.25169	0.0011472	0.00718734
PLCG1-AS1	3.73661	-2.58119	0.793785	-3.25174	0.00114699	0.00718734
DNAJC6	22.0769	1.40147	0.431339	3.24911	0.00115765	0.00724956
GFM2	115.362	0.516309	0.158931	3.24863	0.00115963	0.00725869
FAM162A	915.222	0.513687	0.158157	3.24795	0.00116238	0.00727267
SSH3	40.5895	-0.753573	0.23204	-3.2476	0.00116384	0.00727856
PAK6	5.25679	-1.67412	0.515538	-3.24733	0.00116493	0.00728208
ACO2	566.014	0.366198	0.112781	3.24698	0.00116635	0.00728775
CXCL13	112.44	2.5237	0.777649	3.24529	0.00117331	0.00732556
RAB27B	6.06063	-1.96608	0.605833	-3.24526	0.00117345	0.00732556
ARHGAP15	724.041	-0.396973	0.122369	-3.24408	0.00117832	0.00734943
UBE4A	232.201	0.361324	0.111379	3.24408	0.00117829	0.00734943
LMNB2	679.066	0.436996	0.134732	3.24344	0.00118096	0.0073622
PSPH	73.428	1.02235	0.315215	3.24333	0.00118142	0.0073622
SLC25A38	300.256	0.387107	0.119367	3.24299	0.00118282	0.00736607
TWNK	120.241	0.598907	0.184681	3.24293	0.00118309	0.00736607
KRTDAP	67.9294	-1.79191	0.552846	-3.24125	0.00119009	0.00740633
ECHS1	555.024	0.294098	0.0907588	3.24044	0.00119346	0.00742405
SFXN2	88.5469	0.62969	0.194331	3.24029	0.00119408	0.00742458
DLG3	109.977	0.598481	0.184811	3.23835	0.00120225	0.00747209
PRIM1	222.498	0.351175	0.108501	3.2366	0.00120963	0.0075146
SNTA1	46.067	-0.762794	0.235738	-3.23577	0.00121315	0.00753314
PDK2	46.4612	-0.698911	0.216263	-3.23176	0.00123029	0.00763617
LMAN1	777.288	0.415451	0.128567	3.23139	0.0012319	0.00763944
B3GNT4	4.67616	-2.23951	0.693032	-3.23147	0.00123156	0.00763944
CCN1	28.9754	-1.23875	0.383572	-3.22952	0.00123999	0.00768618
MRPS27	265.365	0.39204	0.121411	3.22904	0.00124206	0.00769561
SLC16A5	9.5097	-1.40015	0.433739	-3.22809	0.00124621	0.00771789
CMTR1	127.735	0.470672	0.145838	3.22737	0.00124935	0.00773052
ADCY10P1	6.1129	-1.79861	0.557286	-3.22745	0.00124901	0.00773052
MAN1B1	139.178	-0.465386	0.144213	-3.22707	0.00125065	0.00773515
C20orf204	179.951	-0.870184	0.269718	-3.22627	0.00125413	0.00775327
ZBTB4	150.959	-0.534352	0.165645	-3.22589	0.0012558	0.00775675
NHSL3	27.8036	-1.38167	0.428304	-3.22591	0.00125573	0.00775675
DTYMK	1147.2	0.404193	0.125313	3.22547	0.00125765	0.00776474
SLC35E2B	108.295	-0.526025	0.163124	-3.22469	0.00126108	0.00778246
SOD1	1344.4	0.239332	0.0742734	3.22231	0.00127162	0.00784409
LAT	495.448	-0.348842	0.108267	-3.22207	0.0012727	0.00784471
SH2D3A	38.9579	-0.785994	0.243944	-3.22203	0.00127284	0.00784471
SPRR1A	478.995	-1.38423	0.429648	-3.22177	0.00127402	0.00784854
LPIN2	151.249	-0.643315	0.199717	-3.22114	0.00127683	0.00786239
IL23R	29.392	2.30565	0.71585	3.22085	0.0012781	0.00786673
ISG15	751.069	-0.629242	0.195396	-3.22034	0.00128038	0.00787577
DDI2	260.722	0.417786	0.129741	3.22016	0.00128121	0.00787577
DOK5	14.9947	2.66672	0.828137	3.22015	0.00128125	0.00787577
EIF4H	843.313	0.406437	0.126275	3.21868	0.00128784	0.00791277
PFDN5	1832.29	-0.605833	0.188233	-3.21852	0.00128852	0.00791352
KLRC1	319.672	0.670898	0.208542	3.2171	0.00129496	0.00794954
HECW2	30.8317	1.06203	0.330188	3.21643	0.00129797	0.00796455
ZNF598	361.766	0.329145	0.102401	3.21429	0.00130769	0.00802069
COA4	904.932	0.374671	0.11658	3.21385	0.00130968	0.0080294
WDR74	331.691	0.415315	0.129256	3.21312	0.001313	0.00804621
TOMM34	253.332	0.485985	0.151313	3.21179	0.00131911	0.00808012
ZNF791	153.944	-0.407207	0.126824	-3.2108	0.00132365	0.00810437
GATAD2A	606.978	0.321523	0.100161	3.21007	0.00132704	0.00811946
YARS2	200.168	0.425469	0.132547	3.20994	0.00132763	0.00811946
MPV17L2	125.198	0.562464	0.175228	3.20989	0.00132785	0.00811946
LGALS1	8182.1	-0.491936	0.15328	-3.20939	0.00133017	0.00813011
GFOD1	53.6969	0.785361	0.244788	3.20833	0.00133507	0.00815648
NDUFV2	1152.03	0.320226	0.099822	3.20797	0.00133675	0.00816318
SLC26A4	19.6809	1.29709	0.404368	3.2077	0.00133801	0.00816733
C4orf46	204.35	0.339623	0.10589	3.20733	0.00133972	0.00817424
SNHG15	477.301	0.562193	0.175349	3.20614	0.00134526	0.00820446
PDHX	102.189	0.500456	0.156099	3.20602	0.00134585	0.00820446
NUP160	224.937	0.340259	0.106152	3.20538	0.00134882	0.00821903
FASTKD2	181.319	0.428165	0.133694	3.20259	0.00136199	0.00829563
ZNF274	54.2305	-0.601577	0.187856	-3.20232	0.00136324	0.00829968
BPGM	138.313	0.476427	0.148795	3.20189	0.00136527	0.00830841
EML2	201.267	0.383467	0.119784	3.20134	0.00136792	0.00832093
VAMP4	88.9106	-0.51313	0.160293	-3.20119	0.00136859	0.00832138
SNX29	53.4353	-0.609675	0.190544	-3.19966	0.00137591	0.00836226
RFX5	112.232	0.456382	0.142707	3.19804	0.00138366	0.00840571
NOTCH2NLC	37.7782	-0.678875	0.212291	-3.19785	0.00138457	0.00840763
IFI27	121.883	-0.877465	0.274421	-3.19752	0.00138614	0.00841351
NEDD8	1550.39	-0.271868	0.0850719	-3.19575	0.00139469	0.00845319
LNPEP	452.927	-0.342514	0.107185	-3.19554	0.0013957	0.00845319
ARHGAP19	206.092	0.34765	0.108791	3.19557	0.00139553	0.00845319
UTP14A	246.234	0.421462	0.131888	3.1956	0.00139541	0.00845319
DCBLD1	22.5912	-0.86562	0.270864	-3.19577	0.00139458	0.00845319
CORO2A	47.9605	-0.752731	0.235606	-3.19488	0.0013989	0.00846893
ADCY3	170.427	0.525328	0.164438	3.19468	0.00139986	0.00847111
CDC42SE1	1212.34	-0.254068	0.0795317	-3.19455	0.0014005	0.00847128
GSDMD	335.376	-0.381629	0.119483	-3.19401	0.00140311	0.00848342
THAP9-AS1	153.89	0.468346	0.14664	3.19384	0.00140393	0.0084847
MSH5	39.5193	0.730571	0.228774	3.19342	0.00140597	0.00849341
DLK2	3.90461	-2.43326	0.762114	-3.19277	0.00140914	0.00850886
ZC3H14	221.276	0.380135	0.119088	3.19205	0.00141266	0.00852647
CXCL1	3.64187	-2.20971	0.692574	-3.19058	0.00141985	0.00856617
CD226	361.983	0.373764	0.11716	3.1902	0.00142176	0.00857399
AHCYL1	620.759	0.316946	0.0993687	3.1896	0.00142472	0.00858078
EIPR1	284.73	0.326909	0.102492	3.18962	0.00142461	0.00858078
CAMK2D	191.613	0.427245	0.133942	3.18977	0.00142384	0.00858078
PCGF3-AS1	25.0031	-0.926793	0.29081	-3.18693	0.00143791	0.00865648
KIF2C	323.629	0.294524	0.0924276	3.18654	0.00143985	0.00866442
EEF1A1	27631.7	-0.331509	0.104051	-3.18603	0.00144242	0.00867247
ZNF185	26.4411	-0.989231	0.310479	-3.18614	0.00144182	0.00867247
PAPOLA	892.833	0.232869	0.0731071	3.18531	0.00144598	0.00869013
ITPRIPL2	99.1026	0.630658	0.198004	3.18507	0.00144718	0.00869365
SERPINH1	129.543	-0.572667	0.17984	-3.18431	0.00145102	0.00871293
IFT46	115.134	0.572984	0.17997	3.18377	0.00145371	0.0087254
RAB32	15.1121	-1.34456	0.422354	-3.1835	0.00145507	0.00872977
ARHGAP29	15.0094	-1.34176	0.421525	-3.18312	0.00145698	0.00873751
BOP1	330.484	0.415131	0.130442	3.18249	0.00146015	0.00875276
SOX4	414.378	0.949405	0.298368	3.182	0.00146263	0.00876392
HMGN4	522.82	-0.224563	0.0706081	-3.18041	0.00147066	0.00880824
RPS21	19170.9	-0.411275	0.129369	-3.1791	0.00147734	0.00884071
NSUN3	70.2244	0.578558	0.181983	3.17918	0.00147691	0.00884071
PTPN3	73.8763	0.71259	0.224212	3.17819	0.00148197	0.00886223
SINHCAF	134.219	0.456419	0.143617	3.17802	0.00148284	0.00886223
ULK4	27.974	-0.771937	0.242893	-3.1781	0.00148244	0.00886223
LIAS	95.5515	0.518463	0.163175	3.17735	0.00148627	0.00887541
YPEL4	3.94392	-3.77869	1.18926	-3.17734	0.00148631	0.00887541
DYRK2	162.011	-0.490952	0.154524	-3.17719	0.0014871	0.00887637
CZIB	271.327	0.310865	0.0978495	3.17697	0.00148823	0.00887934
RPS20	12776	-0.208051	0.0655353	-3.17464	0.00150024	0.0089472
ATF6B	96.4521	-0.517142	0.16292	-3.17421	0.00150246	0.00895658
PTPRCAP	2183.77	-0.364937	0.115043	-3.17216	0.00151308	0.00901608
SRSF10	744.269	0.235674	0.0742995	3.17195	0.0015142	0.0090189
IPO13	64.4277	0.633956	0.199936	3.17079	0.00152026	0.00905118
PABPN1	1347.58	0.274335	0.0865244	3.1706	0.00152122	0.00905303
MAT2B	447.908	-0.303635	0.0957982	-3.16952	0.00152689	0.00908294
DHRS7	387.889	-0.307595	0.0970894	-3.16816	0.00153408	0.00912181
NUP153-AS1	79.0215	0.648037	0.204607	3.16723	0.00153901	0.00914336
NMT2	72.2112	-0.577484	0.182328	-3.16728	0.0015387	0.00914336
MPHOSPH6	315.5	0.334573	0.105665	3.16635	0.00154365	0.00916703
TXNL4A	1062.03	0.286567	0.090622	3.16222	0.0015657	0.00929014
TUBG1	343.2	0.38159	0.120667	3.16234	0.00156505	0.00929014
ZNF280C	35.0871	0.971143	0.307219	3.16108	0.00157187	0.00932277
POLR3A	117.392	0.510622	0.161604	3.15972	0.0015792	0.0093623
DDX54	418.163	0.31334	0.0992018	3.15861	0.00158523	0.00939406
MAN1A2	366.981	-0.555156	0.175812	-3.15767	0.00159036	0.00942051
DCAF1	108.268	0.553518	0.17531	3.15738	0.00159196	0.00942599
TNFSF12	709.467	-0.425135	0.134747	-3.15507	0.00160457	0.00949666
GTF2A2	794.004	0.318215	0.10089	3.15406	0.00161016	0.00951948
COA1	428.412	-0.340643	0.108003	-3.154	0.00161047	0.00951948
BCKDK	258.478	0.400314	0.126919	3.15409	0.00161001	0.00951948
PCSK7	430.031	-0.376295	0.119332	-3.15335	0.00161409	0.00953556
MPP7	21.2673	-1.24324	0.394271	-3.15327	0.00161455	0.00953556
TRIAP1	532.192	0.414412	0.131511	3.15115	0.00162627	0.00960076
ARF1	2238.38	0.209796	0.0665954	3.15031	0.00163099	0.00961624
AAGAB	356.187	0.297033	0.0942868	3.15032	0.00163093	0.00961624
HCFC1R1	177.275	-0.393702	0.124977	-3.1502	0.00163161	0.00961624
TEAD3	10.6377	-1.21867	0.386856	-3.15019	0.00163164	0.00961624
SAMD9L	128.864	-0.573658	0.182129	-3.14974	0.00163414	0.00962291
JAZF1	23.9081	-1.12039	0.355699	-3.14982	0.00163371	0.00962291
CD7	2015.49	-0.476042	0.151146	-3.14956	0.00163516	0.00962486
BCL2L2-PABPN1	1325.68	0.273805	0.0869529	3.14889	0.00163891	0.00964286
DAPP1	171.079	0.491603	0.156138	3.14851	0.00164106	0.0096515
EED	549.268	0.45391	0.144206	3.14765	0.0016459	0.00966778
STAM	156.856	0.404342	0.128456	3.1477	0.00164559	0.00966778
SETBP1	15.7449	-1.48209	0.470849	-3.14769	0.00164564	0.00966778
GUF1	82.217	0.522746	0.166098	3.14721	0.00164839	0.00967833
CSF2RB	61.4844	0.860032	0.27333	3.14649	0.00165242	0.00969791
TMEM219	422.101	-0.329718	0.104806	-3.14599	0.00165526	0.0097094
PTK2	22.3246	-1.17467	0.373397	-3.1459	0.00165576	0.0097094
PLCD1	36.9394	-0.78136	0.248388	-3.14572	0.00165678	0.00971134
C9orf40	262.475	0.381849	0.121395	3.14552	0.00165792	0.0097127
CPEB4	85.515	-0.590371	0.187691	-3.14543	0.0016584	0.0097127
CCDC85B	1747.69	0.356309	0.113298	3.14488	0.00166156	0.00971494
RALA	716.964	-0.323662	0.102916	-3.14491	0.00166136	0.00971494
SLC12A9	122.959	-0.442231	0.14061	-3.14508	0.00166042	0.00971494
HSBP1L1	17.8054	-1.25155	0.397938	-3.14508	0.0016604	0.00971494
WDR75	286.676	0.383679	0.122012	3.1446	0.00166317	0.00972031
RPUSD4	114.519	0.491748	0.156414	3.1439	0.00166715	0.0097395
NDUFS1	242.304	0.358441	0.114025	3.14352	0.00166926	0.00974779
NCBP2	347.736	0.334361	0.106392	3.14272	0.00167383	0.00977041
SERPINB13	8.51008	-1.49351	0.475312	-3.14216	0.00167707	0.00978522
STING1	220.921	0.395881	0.126052	3.14063	0.00168587	0.00983251
CHN1	15.4717	1.97738	0.630065	3.13838	0.00169884	0.009904
NET1	205.679	-0.367956	0.117266	-3.13778	0.0017023	0.00992004
RWDD4	210.959	0.368531	0.117481	3.13694	0.00170719	0.00994443
UTP18	413.313	0.32977	0.105214	3.13427	0.00172285	0.0100315
KLK6	55.2351	-1.09131	0.348346	-3.13284	0.00173125	0.0100762
SUCLA2	176.903	0.381364	0.12175	3.13235	0.00173413	0.0100887
ZNF326	199.214	0.41191	0.131516	3.132	0.00173618	0.0100923
SLC9A9	20.4191	-0.95871	0.306092	-3.1321	0.00173559	0.0100923
SPECC1L-ADORA2A	54.3744	0.710123	0.226754	3.13169	0.00173805	0.010099
UBB	6999.25	-0.217981	0.0696147	-3.13126	0.00174061	0.0101097
RNF138	403.68	0.338364	0.10807	3.13098	0.00174227	0.0101151
ZNF35	12.3737	1.60213	0.511843	3.13013	0.00174732	0.0101402
GDI2	1367.32	0.240368	0.0768081	3.12945	0.00175132	0.0101571
CLU	67.4243	-0.816619	0.260968	-3.12919	0.00175286	0.0101571
AFMID	87.2203	0.61458	0.196395	3.1293	0.00175223	0.0101571
TNFRSF4	86.3067	1.10084	0.3518	3.12915	0.00175313	0.0101571
EPN3	12.232	-1.36958	0.437809	-3.12825	0.00175852	0.0101841
SNRPE	2243.34	0.298636	0.0954707	3.12804	0.00175977	0.0101872
PLEKHF2	98.2677	-0.445048	0.142295	-3.12764	0.00176214	0.0101967
LMNB1	771.685	0.320771	0.102603	3.12632	0.00177011	0.0102386
PPP6R1	680.008	0.359563	0.115046	3.12538	0.00177576	0.010267
ZMAT1	13.4158	-1.43958	0.461175	-3.12154	0.00179906	0.0103975
GTF3C1	261.971	0.350951	0.112475	3.12025	0.001807	0.0104304
RCN1	94.943	0.539615	0.172935	3.12033	0.00180651	0.0104304
G2E3	125.838	-0.39493	0.126567	-3.12031	0.00180661	0.0104304
PITPNB	348.301	0.333427	0.106874	3.11981	0.00180966	0.0104372
DHPS	250.219	0.358263	0.114834	3.11984	0.00180947	0.0104372
OSGIN2	120.625	0.438926	0.140772	3.118	0.0018208	0.0104971
AGPAT2	213.017	-0.443335	0.142211	-3.11744	0.00182429	0.0105093
USP3	148.44	-0.375702	0.120517	-3.11742	0.00182442	0.0105093
SLC29A1	285.259	0.486678	0.15617	3.11633	0.00183117	0.0105439
TTC16	20.528	-1.31713	0.422685	-3.1161	0.0018326	0.0105463
DAPK2	20.1117	-1.04453	0.335212	-3.11602	0.0018331	0.0105463
L3HYPDH	27.1841	-0.879121	0.282218	-3.11504	0.00183923	0.0105773
DPH2	170.969	0.527714	0.169422	3.1148	0.00184072	0.0105812
ELP1	129.136	0.464998	0.149292	3.11468	0.00184143	0.0105812
TCIRG1	138.278	-0.475689	0.152735	-3.11447	0.00184279	0.0105847
BTBD2	135.705	-0.435447	0.139865	-3.11335	0.00184979	0.0106206
PHF1	97.749	-0.4726	0.151856	-3.11217	0.00185719	0.0106587
CACNB3	16.3613	-1.01421	0.326219	-3.10897	0.00187738	0.0107702
IL1RN	63.577	-0.76229	0.24522	-3.10859	0.00187983	0.0107798
UTP11	370.998	0.33811	0.10878	3.10819	0.00188239	0.01079
TLNRD1	438.916	0.392989	0.126464	3.10751	0.00188672	0.0108105
BYSL	192.699	0.554711	0.178528	3.10714	0.00188907	0.0108195
EVI2B	391.021	-0.54991	0.177036	-3.10621	0.00189505	0.010849
DAAM1	161.708	-0.438742	0.141252	-3.10609	0.00189577	0.010849
PBLD	8.15899	2.06257	0.664195	3.10536	0.00190046	0.0108714
SPRR4	9.9161	-1.63194	0.525694	-3.10436	0.00190693	0.010904
PAWR	43.8161	-1.08642	0.349981	-3.10422	0.00190781	0.0109046
RPL34	13121.6	-0.333594	0.107488	-3.10356	0.00191211	0.0109202
MROH6	14.2369	-1.18276	0.381092	-3.10361	0.00191175	0.0109202
TRAC	5411.75	-0.346112	0.111535	-3.10318	0.00191456	0.0109298
CCN2	23.1443	-1.15231	0.371399	-3.10261	0.00191823	0.0109462
PTGS2	16.9909	-1.07771	0.347521	-3.10114	0.0019278	0.0109964
ERGIC3	881.781	-0.340567	0.109825	-3.10099	0.00192875	0.0109973
SMARCAD1	154.356	0.393178	0.126862	3.09926	0.00194003	0.0110527
PRR7	11.2417	-1.21665	0.392549	-3.09937	0.00193931	0.0110527
MFN2	270.756	0.437159	0.141065	3.09899	0.00194183	0.011056
ARHGAP12	22.6916	-0.852164	0.274987	-3.09893	0.0019422	0.011056
JOSD1	514.735	0.323557	0.104424	3.09848	0.00194515	0.0110683
RASL11A	8.88013	2.92025	0.942552	3.09824	0.00194673	0.0110728
ZNF689	125.77	0.444684	0.143535	3.09808	0.0019478	0.0110736
KIF3A	92.7434	0.646358	0.208638	3.09798	0.00194844	0.0110736
HPS4	128.042	0.45492	0.146922	3.09634	0.00195923	0.0111303
MRM3	154.638	0.483406	0.156133	3.09612	0.00196074	0.0111344
QTRT2	92.7877	0.566453	0.182963	3.09599	0.00196154	0.0111344
DLG1	125.03	-0.406444	0.131296	-3.09563	0.00196397	0.0111435
PRDM4	104.715	0.488823	0.157913	3.09551	0.00196473	0.0111435
MPPE1	82.9764	-0.453698	0.146604	-3.09471	0.00197006	0.0111692
ARL8B	429.225	0.297877	0.096303	3.09313	0.0019806	0.0112245
REEP2	17.5347	1.58441	0.512364	3.09234	0.00198584	0.0112496
MRPS33	525.326	0.309921	0.100261	3.09116	0.00199375	0.0112899
KIF5B	951.089	0.281931	0.0912106	3.09099	0.0019949	0.0112918
CD247	1068.83	-0.372387	0.120495	-3.09047	0.00199842	0.0113072
BRIX1	637.995	0.38569	0.124854	3.08914	0.00200738	0.0113487
ZZZ3	109.115	0.472442	0.152933	3.08922	0.00200684	0.0113487
MLLT1	225.132	0.405357	0.131258	3.08824	0.00201349	0.0113787
SARS1	505.615	0.47092	0.152525	3.08749	0.00201855	0.0114026
MUC20-OT1	232.075	0.387197	0.125472	3.08593	0.00202914	0.0114579
KPNA3	334.946	0.317623	0.102945	3.08537	0.00203298	0.0114749
NRM	293.151	-0.36619	0.118724	-3.08439	0.00203971	0.0115083
LYRM4	375.54	0.335104	0.108671	3.08365	0.00204475	0.0115321
CANX	1400.67	0.221845	0.0719626	3.08279	0.00205072	0.0115564
UNC93B1	37.5801	-0.711201	0.230698	-3.08283	0.00205046	0.0115564
IFIT1	11.9805	-1.34152	0.435271	-3.08204	0.0020559	0.0115763
MB	5.55287	-2.11409	0.685933	-3.08207	0.00205566	0.0115763
MEI1	139.697	-0.433649	0.140758	-3.08081	0.0020644	0.0116195
EPHA1-AS1	15.0156	-1.15125	0.373712	-3.08058	0.00206596	0.0116236
PAFAH1B2	385.386	0.335442	0.108923	3.07962	0.00207262	0.0116564
CA6	37.4453	-0.685505	0.222644	-3.07892	0.00207751	0.0116792
NUP155	219.776	0.385642	0.125293	3.07792	0.00208449	0.0117138
MGST3	391.043	-0.374252	0.121611	-3.07746	0.00208775	0.0117227
IL1B	10.6059	-1.35674	0.440847	-3.07757	0.00208695	0.0117227
THG1L	181.673	0.432707	0.140614	3.07727	0.00208907	0.0117254
TXNL1	708.88	0.299357	0.0972955	3.07678	0.00209248	0.0117399
DDX20	108.213	0.464037	0.150866	3.07583	0.00209921	0.0117729
ZNF32	46.4288	-0.880985	0.286458	-3.07545	0.00210189	0.0117832
METTL22	52.472	0.656172	0.213417	3.07461	0.00210779	0.0118115
SPINDOC	223.395	0.374851	0.12197	3.07332	0.00211693	0.011858
TAF5L	153.099	0.422104	0.137362	3.07292	0.00211972	0.0118663
SEL1L3	151.47	-0.432184	0.140645	-3.07287	0.00212011	0.0118663
FBXW4	128.089	0.510349	0.166092	3.07268	0.00212147	0.0118692
FCGRT	26.3226	-0.852106	0.277595	-3.0696	0.00214347	0.0119875
RPS25	6338.22	-0.220935	0.0719825	-3.06929	0.00214567	0.0119886
SMPD4	276.687	0.33776	0.110048	3.06921	0.00214623	0.0119886
PDGFB	8.84693	-1.59507	0.519683	-3.06932	0.00214547	0.0119886
HES1	61.6299	-1.13562	0.370163	-3.06789	0.00215579	0.0120372
MTCH2	663.243	0.283691	0.0924859	3.0674	0.00215929	0.0120519
CKAP5	388.212	0.340663	0.111067	3.06719	0.00216082	0.0120557
VRK1	583.499	0.252853	0.0824991	3.06492	0.00217728	0.0121427
MAN2B2	117.103	-0.487125	0.158943	-3.06478	0.00217833	0.0121437
IBA57	29.1915	0.861876	0.281409	3.06271	0.0021934	0.0122229
DENND6B	143.809	-0.548915	0.179239	-3.06248	0.00219514	0.0122277
HNRNPL	2041.39	0.37748	0.123325	3.06084	0.00220717	0.0122898
GCDH	175.305	0.386845	0.126401	3.06046	0.00220996	0.0123005
SPRED1	13.7277	-1.25185	0.40907	-3.06024	0.00221159	0.0123047
EXOSC10	296.72	0.295229	0.0965841	3.05671	0.00223781	0.0124456
ATOSB	66.1249	-0.62655	0.205129	-3.05443	0.00225492	0.0125358
ABCA5	75.5087	-0.629732	0.20623	-3.05355	0.00226154	0.0125676
UBR5	304.998	0.382615	0.125327	3.05293	0.00226621	0.0125866
TNS3	5.6255	-1.97118	0.645684	-3.05285	0.00226676	0.0125866
SDHA	344.846	0.319887	0.104814	3.05195	0.00227359	0.0126196
UQCC6	214.341	0.527998	0.173027	3.05153	0.00227677	0.0126322
RAP2B	341.46	-0.345708	0.113317	-3.0508	0.00228236	0.0126582
NIP7	410.112	0.445607	0.146165	3.04866	0.00229861	0.0127433
NSMCE1	435.774	0.275097	0.0902415	3.04845	0.00230023	0.0127472
TGOLN2	866.236	0.33233	0.109047	3.04759	0.00230688	0.012779
NOL4L	26.1311	-0.816375	0.268114	-3.04487	0.00232778	0.0128897
RNFT2	37.2926	0.821479	0.269819	3.04455	0.00233029	0.0128985
TRIM52-AS1	127.613	-0.439936	0.144509	-3.04435	0.00233187	0.0129022
FGD6	10.3988	-1.32561	0.435668	-3.0427	0.00234466	0.0129678
GRPEL2	168.574	0.477455	0.156928	3.04251	0.0023461	0.0129707
ANKRD20A5P	15.8075	1.26399	0.415491	3.04215	0.00234895	0.0129813
PTPN11	260.005	0.364204	0.119731	3.04186	0.00235124	0.0129888
DYNC1H1	493.084	0.364989	0.120048	3.04037	0.00236287	0.0130479
SLC12A7	108.235	-0.569599	0.187423	-3.03912	0.00237274	0.0130973
TRAT1	206.791	-0.606166	0.199463	-3.03899	0.00237371	0.0130974
STRA6	8.01455	-1.96169	0.645544	-3.03881	0.00237511	0.0131
NAV3	4.09171	-1.97452	0.649855	-3.03841	0.00237833	0.0131126
SRSF6	591.018	0.297983	0.0981067	3.03734	0.00238679	0.0131519
SYTL1	122.084	-0.753486	0.24808	-3.03727	0.00238733	0.0131519
USP7	535.661	0.277856	0.0915012	3.03664	0.00239233	0.0131743
PRSS22	46.5976	-1.17328	0.38642	-3.0363	0.00239505	0.013184
MGAT4A	188.008	-0.412947	0.136029	-3.03573	0.00239955	0.0131985
CDA	9.92663	-1.23487	0.406774	-3.03576	0.00239932	0.0131985
ATG2A	83.8833	-0.604169	0.199081	-3.03479	0.00240702	0.0132343
MCM8	196.564	0.39386	0.129805	3.03424	0.00241139	0.0132532
TBRG4	319.157	0.399061	0.13155	3.03353	0.00241708	0.0132749
CDC42EP4	14.1014	-1.16895	0.385345	-3.03351	0.00241724	0.0132749
CAPG	921.502	-0.641567	0.211564	-3.03249	0.00242544	0.0133129
TFAM	447.102	0.336933	0.11111	3.03242	0.00242605	0.0133129
RNASEH1	256.647	0.394225	0.13001	3.03226	0.00242728	0.0133144
NFKBIE	124.782	0.434223	0.143268	3.03084	0.00243874	0.0133721
FTH1	5684.98	-0.460215	0.151881	-3.0301	0.00244476	0.0133946
PRKCQ	225.428	-0.422672	0.13949	-3.03012	0.00244456	0.0133946
COTL1	6613.56	-0.330932	0.109222	-3.0299	0.00244639	0.0133979
KIT	13.3186	1.4799	0.48845	3.02978	0.00244729	0.0133979
TXN2	791.754	0.337128	0.111325	3.02831	0.00245923	0.0134581
GRB7	14.239	-1.15543	0.381564	-3.02814	0.00246064	0.0134605
MAPRE1	711.837	0.236072	0.0779902	3.02694	0.00247042	0.0135072
CRTAM	50.8573	1.11563	0.368578	3.02686	0.0024711	0.0135072
LYPD5	6.30161	-1.80684	0.596982	-3.02662	0.00247306	0.0135127
HNRNPA1L3	321.938	0.38311	0.126589	3.02642	0.0024747	0.0135164
ZCRB1	630.91	0.228829	0.0756294	3.02567	0.00248084	0.0135341
MARS2	98.9116	0.58403	0.193024	3.02568	0.00248072	0.0135341
TIMP3	39.5716	-1.18505	0.391653	-3.02575	0.00248017	0.0135341
EPHB6	37.9133	-0.790391	0.261331	-3.02448	0.00249059	0.013582
RAB11A	682.579	-0.22145	0.0732319	-3.02395	0.00249499	0.0136007
LSS	76.1353	-0.521397	0.17243	-3.02381	0.00249614	0.0136016
NOL3	23.367	-1.01121	0.334431	-3.02368	0.00249717	0.0136019
STAT3	610.959	0.342144	0.113201	3.02246	0.00250733	0.0136414
MRPS28	329.882	0.383123	0.126755	3.02255	0.00250652	0.0136414
PPP2R1B	178.066	0.391039	0.129378	3.02246	0.0025073	0.0136414
TCERG1	552.772	0.457222	0.151302	3.02191	0.00251185	0.0136607
DCTN6	271.14	0.368792	0.122049	3.02167	0.00251386	0.0136663
FAM25G	5.29548	-1.79427	0.594055	-3.02038	0.00252457	0.0137139
FAM25C	5.29548	-1.79427	0.594055	-3.02038	0.00252457	0.0137139
ERCC1	421.96	0.344521	0.114119	3.01896	0.00253648	0.0137732
YDJC	408.811	0.312675	0.103575	3.01884	0.00253748	0.0137733
PLEKHG3	17.235	-1.0416	0.345072	-3.0185	0.00254028	0.0137832
MVD	178.065	-0.360998	0.119618	-3.01791	0.00254523	0.0138047
GTF3C6	970.19	0.251101	0.083207	3.01779	0.00254625	0.0138049
CD38	475.741	-0.460793	0.152711	-3.01742	0.00254934	0.0138163
MKRN2	147.687	0.397835	0.131901	3.01617	0.00255989	0.0138682
TRIM7	10.2791	-1.46065	0.48439	-3.01545	0.00256598	0.0138958
PSMC6	658.86	0.29856	0.0990517	3.01418	0.00257673	0.0139486
CENPO	146.154	0.396317	0.131496	3.0139	0.00257911	0.0139561
ZMIZ1	270.843	0.355582	0.117988	3.01372	0.00258063	0.0139589
THUMPD2	115.649	0.526219	0.174617	3.01357	0.00258195	0.0139606
RBFA	162.75	0.398723	0.132354	3.01255	0.00259063	0.0139968
R3HCC1	117.168	-0.397428	0.131923	-3.01258	0.00259033	0.0139968
RFX1	87.8321	-0.476084	0.158082	-3.01163	0.00259847	0.0140337
CTSW	1066.83	-0.388669	0.129069	-3.01132	0.00260119	0.014043
NHERF1	1414.43	-0.34255	0.11376	-3.01117	0.00260247	0.0140445
DDIT4	2948.13	0.783972	0.260377	3.01091	0.00260467	0.014051
AP2S1	991.602	-0.215203	0.0714903	-3.01024	0.00261044	0.0140767
PINX1	248.782	0.407861	0.135499	3.01007	0.00261187	0.014079
CCNG1	350.874	0.400673	0.133123	3.0098	0.00261422	0.0140862
GBP5	785.06	-0.517615	0.172029	-3.00888	0.0026221	0.0141233
PGD	588.954	0.374349	0.124442	3.00822	0.00262781	0.0141486
MBOAT2	28.2879	-0.958229	0.31864	-3.00725	0.00263623	0.014183
ZNF879	4.96623	-1.85495	0.616813	-3.00731	0.00263568	0.014183
AK4	410.841	0.723898	0.24074	3.00697	0.00263866	0.0141906
SH3GL1	215.904	-0.301231	0.10022	-3.00569	0.00264981	0.0142451
MAP3K9-DT	30.1062	-0.772091	0.256957	-3.00475	0.00265797	0.0142835
CLN8-AS1	65.7096	-0.5453	0.181509	-3.00426	0.00266223	0.0142994
RAPGEF5	9.76082	-1.50237	0.500092	-3.00418	0.00266296	0.0142994
DCK	615.729	-0.308298	0.102647	-3.00347	0.00266921	0.0143274
MRPL58	449.361	0.38946	0.129676	3.00334	0.00267037	0.0143282
ASCL2	31.8949	-1.01092	0.336715	-3.00231	0.00267943	0.0143713
CCL4	734.415	1.10212	0.367222	3.00124	0.00268886	0.0144053
RTTN	77.9672	0.541673	0.180472	3.00142	0.00268725	0.0144053
GPX2	26.451	-1.123	0.374178	-3.00125	0.00268875	0.0144053
INHBA	21.1933	-0.950617	0.316787	-3.00081	0.00269264	0.0144201
CHD1L	142.816	0.412839	0.137609	3.00009	0.00269904	0.0144488
CENPH	534.329	0.3236	0.107915	2.99867	0.0027116	0.0145022
IFNGR1	202.246	-0.460638	0.153606	-2.99883	0.00271016	0.0145022
PCGF2	20.1963	-1.14481	0.38178	-2.99861	0.00271211	0.0145022
DYM	190.129	0.396507	0.132289	2.99729	0.00272396	0.01456
SPINK6	4.25081	-1.98943	0.66387	-2.99671	0.00272909	0.0145818
PARP10	112.096	-0.563438	0.188039	-2.99638	0.00273204	0.014592
DUXAP9	13.1327	2.491	0.831438	2.99601	0.00273535	0.0146042
CNFN	142.257	-1.25648	0.419526	-2.995	0.00274445	0.0146472
DNAJC18	45.7298	0.830411	0.277345	2.99414	0.00275217	0.0146828
HGSNAT	65.7226	-0.575798	0.192318	-2.994	0.00275347	0.0146841
LSM4	1411.47	0.278426	0.0930008	2.9938	0.00275526	0.0146881
PPP4R3A	431.64	0.317491	0.106061	2.99346	0.0027583	0.0146931
RBPMS	17.5336	-1.15241	0.384967	-2.99352	0.00275778	0.0146931
MEN1	217.15	0.394019	0.131656	2.99278	0.00276445	0.0147203
CDKN2AIPNL	318.209	0.437438	0.146203	2.992	0.0027716	0.0147527
HBP1	66.7445	-0.596291	0.199317	-2.99167	0.00277459	0.014763
SLC7A5	1202.3	0.798023	0.26681	2.99098	0.00278088	0.0147741
STX11	234.313	0.412432	0.137889	2.99104	0.00278027	0.0147741
DMAC2L	119.02	-0.41075	0.13732	-2.99119	0.00277893	0.0147741
SMPD3	9.80485	-1.5422	0.515613	-2.991	0.00278067	0.0147741
RETREG3	140.19	-0.402522	0.134648	-2.98943	0.00279495	0.0148432
NKRF	97.3636	0.593696	0.19867	2.98835	0.00280491	0.0148905
CCNG2	72.9012	-0.643314	0.215302	-2.98795	0.00280851	0.0149039
SLC44A2	208.223	-0.447229	0.149783	-2.98585	0.00282787	0.0149992
LRRC40	137.374	0.43688	0.146321	2.98577	0.00282861	0.0149992
PRXL2B	81.9003	-0.485143	0.162496	-2.98557	0.00283051	0.0150036
MINDY3	85.8417	0.497081	0.166505	2.98537	0.00283231	0.0150065
PDE7B	18.9605	-0.967411	0.32406	-2.98528	0.00283319	0.0150065
CD200	5.27089	3.15736	1.0579	2.98455	0.00283996	0.0150367
GSTCD	62.2753	0.574474	0.192512	2.9841	0.00284416	0.0150532
RAB5B	221.856	-0.33618	0.112685	-2.98335	0.0028511	0.0150843
UHRF1	551.849	0.310174	0.103986	2.98285	0.00285577	0.0151033
METTL6	95.4361	0.489647	0.164168	2.9826	0.00285814	0.0151101
TP53INP1	18.8862	-1.0238	0.34341	-2.98129	0.00287038	0.0151691
METTL16	118.533	0.500971	0.168051	2.98107	0.00287248	0.0151744
EBAG9	143.824	0.392405	0.131639	2.98092	0.00287385	0.015176
FAM120A	919.747	0.278295	0.0933633	2.98078	0.00287519	0.0151773
NEAT1	1203.13	-0.639223	0.214529	-2.97966	0.00288567	0.0152269
PRKAR1B-AS1	59.7033	0.771436	0.258934	2.97928	0.00288928	0.0152402
LACTB	192.635	0.392347	0.131772	2.97746	0.00290651	0.0153216
CASS4	11.3489	-1.30581	0.43857	-2.97742	0.00290689	0.0153216
RBM14	634.85	0.262048	0.0880307	2.97678	0.00291296	0.0153478
PLK4	196.321	0.412694	0.138645	2.97663	0.00291439	0.0153496
SATB1	1573.88	0.34693	0.116616	2.97497	0.00293019	0.0154259
PTCD1	85.8574	0.539287	0.181287	2.97477	0.00293204	0.0154259
HDAC9	13.2936	-1.14268	0.384126	-2.97476	0.00293218	0.0154259
IL2RG	2199.2	-0.39076	0.13138	-2.97427	0.00293689	0.0154449
TPRG1L	104.633	-0.405761	0.136462	-2.97343	0.00294491	0.0154812
SERPINB3	9.29572	-1.33794	0.450103	-2.97252	0.0029537	0.0155216
NARS1	383.344	0.416149	0.140053	2.97137	0.00296473	0.0155737
TXNDC12	193.886	-0.336172	0.113155	-2.97089	0.00296935	0.0155863
LCE3E	26.8539	-1.45265	0.488962	-2.97089	0.00296935	0.0155863
DHFR	684.008	0.275154	0.0926409	2.97012	0.00297688	0.01562
ZC3HAV1	486.09	-0.286087	0.0963343	-2.96973	0.00298058	0.0156335
PDLIM4	25.3536	-1.08023	0.363802	-2.96928	0.00298496	0.0156507
PSMD14	840.461	0.20752	0.0699595	2.96629	0.00301413	0.0157977
CNPY3	207.623	-0.370368	0.124876	-2.96589	0.00301806	0.0158124
PPP2CA	652.942	0.271573	0.0915916	2.96504	0.00302641	0.0158443
SLC39A13	63.7311	-0.564253	0.190295	-2.96515	0.0030254	0.0158443
NECAB3	51.4278	-0.59277	0.199935	-2.96482	0.00302862	0.0158499
POU2F2	550.483	0.605395	0.204228	2.96431	0.00303367	0.0158704
ACSS1	103.714	-0.506592	0.170947	-2.96345	0.00304216	0.0159089
WNT5B	7.01452	-1.63419	0.551476	-2.9633	0.00304361	0.0159106
GNL3L	229.994	0.392007	0.132358	2.96171	0.00305941	0.0159872
TYMP	401.903	-0.480558	0.162297	-2.96098	0.00306663	0.0160189
CNPY2-AS1	25.4237	-0.835996	0.282361	-2.96073	0.00306909	0.0160198
CARD10	7.35289	-1.74208	0.588388	-2.96076	0.00306877	0.0160198
SUMO3	717.773	-0.263764	0.0891308	-2.9593	0.00308343	0.0160887
TFB2M	217.427	0.456132	0.154173	2.95857	0.00309068	0.0161203
MTREX	182.545	0.390278	0.131919	2.95846	0.00309179	0.0161203
CDK7	233.338	0.33907	0.114622	2.95815	0.00309492	0.0161307
CENPE	461.947	0.302629	0.102323	2.95759	0.0031005	0.0161537
NUBP1	188.698	0.373455	0.126338	2.956	0.0031166	0.0162316
DDX46	671.796	0.321912	0.108908	2.95582	0.00311837	0.0162348
LIPG	4.47758	-1.60882	0.544374	-2.95536	0.00312299	0.0162528
PFKP	700.757	0.449656	0.152186	2.95465	0.00313026	0.0162742
HDGFL2	420.001	0.317671	0.107517	2.95461	0.0031306	0.0162742
PLEKHN1	16.8061	-1.15386	0.390517	-2.95469	0.00312982	0.0162742
EI24	524.975	0.364696	0.123444	2.95435	0.00313324	0.0162819
G0S2	49.3426	2.10384	0.712278	2.95368	0.00314008	0.0163114
DUXAP8	10.8121	2.594	0.878281	2.9535	0.00314195	0.0163151
RHOQ	47.2395	0.66061	0.223712	2.95296	0.00314746	0.0163377
ABCC1	278.819	0.350236	0.11862	2.95258	0.00315132	0.0163516
CENPB	377.895	-0.263675	0.0893295	-2.95171	0.00316018	0.0163827
REPS1	284.777	0.342946	0.116188	2.95165	0.00316081	0.0163827
CFP	5.72407	-1.87125	0.633922	-2.95187	0.00315861	0.0163827
SPTLC1	236.427	0.320216	0.108586	2.94896	0.00318844	0.0165197
NRIP1	162.635	0.457127	0.155024	2.94876	0.00319051	0.0165244
IRF2BPL	145.252	-0.441248	0.149667	-2.94819	0.00319641	0.0165488
FMC1-LUC7L2	135.273	0.422452	0.143299	2.94805	0.0031979	0.0165504
RPL26L1	635.405	0.298943	0.101434	2.94716	0.0032071	0.0165919
CCL3	1010.91	0.853174	0.289573	2.94632	0.00321582	0.0166309
KNSTRN	321.45	0.317325	0.107707	2.94619	0.0032171	0.0166314
TMEM179B	289.837	-0.304923	0.103502	-2.94606	0.00321855	0.0166327
LINC01322	6.41084	-1.47626	0.501134	-2.94584	0.00322075	0.016638
MTF2	406.4	0.296069	0.100516	2.94547	0.00322461	0.0166517
EPOP	138.516	0.60956	0.206976	2.94508	0.00322867	0.0166666
METTL2B	117.761	0.410729	0.139488	2.94454	0.00323434	0.0166897
FIZ1	43.3076	0.713828	0.242463	2.94407	0.00323929	0.0167091
NOP16	481.793	0.4887	0.16603	2.94345	0.00324578	0.0167331
GNB5	89.1582	-0.4669	0.158626	-2.9434	0.00324632	0.0167331
GNL2	422.139	0.322611	0.109632	2.94267	0.00325399	0.0167664
MYO15B	18.0279	-1.03989	0.353424	-2.94234	0.00325746	0.0167781
TAMM41	110.806	0.471379	0.160222	2.94204	0.00326056	0.0167879
MSTO1	96.2152	0.473318	0.160922	2.94129	0.0032685	0.0168165
ZNF33A	94.476	-0.398276	0.135414	-2.94117	0.00326971	0.0168165
ZFYVE28	45.5115	-0.83628	0.284324	-2.94129	0.00326851	0.0168165
GBP3	103.554	-0.5591	0.190106	-2.94099	0.00327169	0.0168205
DDX18	718.104	0.286167	0.0973296	2.94019	0.00328012	0.0168577
LHPP	56.2939	-0.603126	0.205181	-2.93949	0.00328758	0.0168898
SNRNP200	860.241	0.225715	0.0768329	2.93774	0.00330613	0.0169789
GSTA4	15.8102	1.55088	0.527964	2.93747	0.00330906	0.0169877
ARHGAP27	135.4	-0.416939	0.141966	-2.93688	0.00331529	0.0170135
VDAC3	1089.39	0.302969	0.103243	2.93453	0.00334049	0.0171303
PSENEN	293.131	-0.445253	0.151724	-2.93463	0.00333947	0.0171303
TMEM243	455.99	0.356553	0.121508	2.9344	0.00334191	0.0171313
IVNS1ABP	556.498	0.334062	0.113865	2.93385	0.00334789	0.0171557
NR2F2	61.5471	-1.09515	0.373421	-2.93274	0.00335982	0.0172105
DPM1	792.119	0.302775	0.103249	2.93248	0.00336263	0.0172186
CENPW	587.385	-0.221853	0.0756991	-2.93072	0.00338177	0.0173103
GHITM	1274.6	0.216694	0.0739427	2.93057	0.00338342	0.0173124
GABBR1	29.657	0.936515	0.319727	2.92911	0.00339934	0.0173875
ZNF213-AS1	32.1891	-0.666722	0.227701	-2.92806	0.00341088	0.0174402
IL2RB	3302.9	0.294509	0.100648	2.92614	0.00343202	0.0175418
NUCB1	726.552	-0.341694	0.116785	-2.92584	0.00343529	0.0175522
STRADB	74.4736	0.594144	0.203131	2.92493	0.0034453	0.0175969
RESF1	328.786	-0.443231	0.151593	-2.92382	0.00345763	0.0176534
ASPRV1	7.10418	-1.47291	0.503864	-2.92324	0.00346411	0.0176801
PTPMT1	275.375	0.298375	0.102083	2.92287	0.00346824	0.0176947
GATAD1	103.631	0.498423	0.170572	2.92206	0.0034772	0.017734
PLCB3	65.9932	-0.472661	0.161798	-2.92131	0.0034856	0.0177704
ATXN2L	835.093	0.384568	0.131657	2.92099	0.00348923	0.0177776
AIF1	545.361	0.441525	0.151158	2.92096	0.00348957	0.0177776
MED1	387.042	0.332575	0.113887	2.92022	0.00349781	0.0178126
CHD9	111.335	-0.470632	0.161169	-2.92012	0.00349898	0.0178126
DCLRE1C	154.704	-0.438778	0.150276	-2.91981	0.00350244	0.0178238
ASB2	219.759	0.491845	0.168474	2.91941	0.00350692	0.0178401
GLRX5	750.695	0.273174	0.0935826	2.91907	0.00351077	0.0178468
CPSF3	315.418	0.293825	0.100657	2.91908	0.00351067	0.0178468
RILP	44.421	-0.805242	0.275875	-2.91887	0.00351305	0.0178518
KPNA6	495.39	0.368837	0.126372	2.91865	0.00351549	0.0178578
ENTPD4	79.5509	-0.545533	0.186957	-2.91796	0.00352331	0.017891
IL27RA	348.198	-0.405154	0.13886	-2.91771	0.00352612	0.0178988
CNKSR1	10.2798	-1.30128	0.446046	-2.91736	0.00353011	0.0179125
LENG8	152.183	-0.374435	0.128363	-2.917	0.00353414	0.0179265
UBA2	777.879	0.281666	0.0966237	2.91509	0.00355591	0.0180243
COPS8	411.907	0.300136	0.10296	2.91508	0.00355598	0.0180243
TPGS1	167.064	-0.537853	0.184528	-2.91476	0.00355965	0.0180363
CARHSP1	802.272	-0.279267	0.0958183	-2.91455	0.00356204	0.0180419
C3AR1	25.7858	-0.775783	0.266279	-2.91342	0.00357494	0.0181007
GNAQ	174.937	-0.3941	0.135292	-2.91296	0.00358021	0.0181209
RNH1	295.739	-0.309083	0.106119	-2.91261	0.00358425	0.0181347
PTP4A1	381.658	0.279246	0.0958832	2.91235	0.00358718	0.018143
ZC3H12C	31.2247	1.05793	0.363383	2.91135	0.00359874	0.0181949
TTC4	82.9926	0.511252	0.175646	2.9107	0.00360625	0.0182263
VWA8	51.5357	0.618085	0.212381	2.91026	0.0036113	0.0182453
LINC01619	5.79878	-1.9095	0.656482	-2.90869	0.00362948	0.0183305
NDFIP2	823.996	0.329603	0.113327	2.90843	0.00363247	0.018339
PSMD2	723.594	0.308768	0.106175	2.90812	0.00363613	0.0183509
LRRC41	340.306	0.34345	0.118125	2.9075	0.0036433	0.0183804
VIPR1	4.42177	-2.13001	0.732718	-2.907	0.00364915	0.0184033
TGFBR2	206.536	-0.397832	0.13691	-2.90579	0.00366329	0.018468
TRIB3	132.708	0.850215	0.292649	2.90524	0.00366973	0.0184938
SCO1	178.856	0.349358	0.120258	2.90506	0.00367186	0.0184979
PPP1R14B	3102.4	0.298308	0.102697	2.90475	0.00367552	0.018503
CLCA2	4.96565	-1.93263	0.665335	-2.90475	0.00367548	0.018503
DDX55	240.205	0.364482	0.125521	2.90376	0.00368712	0.0185538
ZFYVE21	74.8294	-0.531746	0.18313	-2.90366	0.00368825	0.0185538
ALG8	186.639	0.340481	0.117273	2.90331	0.00369238	0.0185679
MINDY2	135.472	-0.524832	0.180795	-2.90292	0.00369703	0.0185846
CGGBP1	437.095	0.274876	0.0947091	2.90232	0.00370412	0.0186084
PLA2G4B	8.78633	-1.23001	0.423806	-2.90229	0.00370441	0.0186084
MARK2	372.868	-0.373549	0.128779	-2.90071	0.00372323	0.0186828
STX5	195.449	-0.364663	0.125713	-2.90075	0.00372271	0.0186828
F11R	71.6168	-0.659539	0.227355	-2.90092	0.00372065	0.0186828
TMEM127	173.794	-0.310314	0.106986	-2.90052	0.00372549	0.0186875
PLXND1	17.5325	-1.16814	0.403051	-2.89824	0.00375259	0.0188166
ZCCHC2	134.602	0.393169	0.135738	2.89654	0.00377305	0.0189125
AURKA	485.425	0.338095	0.116777	2.89521	0.00378907	0.018986
XIST	764.093	2.57219	0.888631	2.89456	0.00379693	0.0190186
ENPP1	24.8216	1.67815	0.579826	2.89424	0.00380083	0.0190313
BRCA1	234.796	0.326522	0.112831	2.8939	0.00380489	0.0190448
CAMTA2	149.437	1.01908	0.352202	2.89346	0.00381025	0.0190648
TNPO1	362.431	0.307015	0.106155	2.89214	0.00382628	0.0191382
MACC1	13.7264	-1.0792	0.373202	-2.89174	0.00383114	0.0191557
TAF7	436.81	-0.294343	0.101807	-2.8912	0.0038377	0.0191612
RALGDS	261.776	-0.439141	0.151888	-2.89121	0.00383765	0.0191612
PIP4K2B	111.9	0.42711	0.147716	2.89143	0.00383496	0.0191612
ZNF224	40.3341	-0.651609	0.225373	-2.89125	0.00383717	0.0191612
NPTN	321.749	0.402415	0.139231	2.89026	0.00384926	0.0191984
PABIR1	105.117	0.434883	0.150461	2.89033	0.00384834	0.0191984
GXYLT1	70.3521	0.625088	0.216257	2.89048	0.00384653	0.0191984
BTBD1	229.311	0.323394	0.11191	2.88976	0.00385534	0.0192218
RIPK3	35.73	-0.716658	0.248023	-2.88948	0.00385881	0.0192323
NFYC	418.711	0.393467	0.1362	2.8889	0.00386593	0.0192609
TMEM258	2442.06	-0.307343	0.106406	-2.8884	0.00387208	0.0192847
RRP15	252.113	0.42463	0.147092	2.88683	0.00389142	0.0193741
ANXA2R-OT1	190.332	-0.54191	0.187736	-2.88655	0.00389492	0.0193847
MROH7-TTC4	76.8358	0.517567	0.17933	2.88612	0.00390023	0.0194042
C12orf43	179.152	0.370217	0.128294	2.88568	0.00390563	0.0194242
NSUN4	104.934	0.456496	0.158225	2.88511	0.00391276	0.0194527
MRPL20	1395.82	0.296468	0.102763	2.88497	0.00391445	0.0194543
ACOT2	155.107	0.410795	0.142405	2.88469	0.00391801	0.019465
CACFD1	13.706	-1.22107	0.423338	-2.88437	0.00392196	0.0194778
TPI1	7238.69	0.374113	0.129834	2.88147	0.00395826	0.0196511
CTDSPL2	216.282	0.333978	0.115915	2.88124	0.00396118	0.0196586
PITRM1	221.465	0.310886	0.107914	2.88088	0.00396563	0.0196737
PTPN6	320.006	0.412566	0.143219	2.88067	0.0039683	0.01968
ADAMTS7	3.63723	3.18605	1.10632	2.87986	0.00397857	0.019724
SMIM20	171.982	0.419911	0.14589	2.87828	0.00399852	0.0198125
GAREM1	4.4469	-2.04856	0.711745	-2.87822	0.00399925	0.0198125
SERPINB7	15.6023	-1.0794	0.375106	-2.8776	0.00400717	0.0198447
ERAL1	208.442	0.36398	0.126541	2.87638	0.00402263	0.0199142
FECH	138.013	0.413782	0.143933	2.87482	0.00404259	0.020006
ALG2	261.107	0.387834	0.13492	2.87456	0.00404595	0.0200155
SMURF2	86.9086	-0.493403	0.171741	-2.87294	0.00406668	0.020111
DHX30	440.482	0.30248	0.105295	2.8727	0.00406976	0.0201191
HMBS	201.579	0.494704	0.172252	2.87199	0.00407902	0.0201578
TGFB1I1	6.63667	-1.48178	0.516326	-2.86986	0.00410654	0.0202866
DCLRE1A	55.1374	0.595689	0.207619	2.86914	0.00411585	0.0203254
SZRD1	881.781	0.229879	0.0801344	2.86867	0.00412203	0.0203488
CDKAL1	137.651	0.387841	0.135252	2.86755	0.00413668	0.0203995
HRH1	6.24228	-1.43675	0.501016	-2.86768	0.00413497	0.0203995
EPB41L1	9.72698	-1.28716	0.448864	-2.8676	0.00413596	0.0203995
MRPL16	592.928	0.264112	0.0921077	2.86743	0.00413822	0.0204
KPNA1	212.925	0.33151	0.115642	2.8667	0.00414778	0.0204399
SKP2	198.556	0.465442	0.162407	2.8659	0.00415826	0.0204844
SETD7	48.4858	0.80984	0.282601	2.86567	0.00416129	0.0204921
UPF2	352.451	0.342464	0.119516	2.86542	0.00416451	0.0205007
ATG16L2	114.402	-0.476853	0.16644	-2.86501	0.00416993	0.0205202
DNAJC21	491.867	0.286574	0.100039	2.86462	0.00417506	0.0205383
RPS15A	13032.6	-0.300997	0.105097	-2.86398	0.00418349	0.0205725
COQ4	318.044	0.32128	0.112199	2.86349	0.00419004	0.0205975
NAB1	114.897	0.46238	0.161571	2.86177	0.00421279	0.0206835
STXBP1	68.1076	-0.525629	0.183676	-2.86172	0.00421344	0.0206835
KLRC3	81.9476	0.69727	0.24365	2.86177	0.00421279	0.0206835
DOCK9	68.9708	-0.480753	0.167985	-2.86189	0.0042113	0.0206835
SLC45A4	34.312	-0.621275	0.21712	-2.86144	0.00421727	0.0206951
TRIP13	322.073	0.316967	0.110818	2.86024	0.00423324	0.0207661
DHX37	120.18	0.446164	0.156045	2.85921	0.00424699	0.0208263
FBLIM1	15.2544	-1.02909	0.359956	-2.85892	0.0042508	0.0208377
DIAPH3	162.308	0.379033	0.132596	2.85855	0.00425576	0.0208547
PSAT1	461.003	1.11387	0.389887	2.85689	0.00427809	0.0209568
ACAA2	770.103	0.292671	0.102463	2.85635	0.00428548	0.0209857
HDDC3	320.532	0.299814	0.104979	2.85596	0.00429073	0.0209927
RUNX1	109.701	0.843672	0.295394	2.85609	0.00428897	0.0209927
PIGB	73.3659	0.496561	0.173872	2.85591	0.00429141	0.0209927
TNFAIP8L2	115.939	-0.5216	0.182746	-2.85423	0.00431407	0.0210962
GALNT14	10.1346	-1.40095	0.490885	-2.85393	0.00431819	0.021109
ARAP3	32.4795	-0.707924	0.248148	-2.85283	0.00433314	0.0211747
SENP1	176.284	0.372998	0.130825	2.85113	0.00435636	0.0212807
TMEM86A	5.08216	-1.74053	0.610514	-2.85092	0.00435925	0.0212874
WNT7B	7.35635	-1.42361	0.499495	-2.85009	0.00437065	0.0213357
TMEM216	211.766	0.354447	0.124383	2.84964	0.00437683	0.0213584
HSD17B10	961.852	0.270233	0.09485	2.84906	0.00438487	0.0213902
CORO1B	2454.22	-0.34356	0.120594	-2.84889	0.00438722	0.0213942
ICAM2	128.784	-0.415067	0.145732	-2.84816	0.00439727	0.0214357
CYCS	2274.1	0.300698	0.105585	2.84792	0.00440059	0.0214445
ACIN1	626.559	0.358639	0.125938	2.84773	0.0044032	0.0214497
GMPS	271.616	0.285609	0.100298	2.8476	0.00440507	0.0214514
DUS3L	152.022	0.424114	0.148955	2.84726	0.00440971	0.0214665
LRRC58	213.715	0.347284	0.12203	2.8459	0.00442868	0.0215513
TMEM250	226.365	-0.354372	0.124551	-2.84519	0.00443846	0.0215855
NEPRO-AS1	6.47957	2.47627	0.870343	2.84517	0.00443877	0.0215855
IL18RAP	145.072	0.69322	0.243685	2.84473	0.00444488	0.0216077
DPAGT1	241.59	0.383361	0.134894	2.84194	0.00448393	0.02179
NKAP	233.227	0.320073	0.112663	2.84097	0.00449762	0.0218489
TOP1	1063.7	0.30788	0.108378	2.84078	0.00450027	0.0218542
RARA-AS1	7.96277	-1.17136	0.412374	-2.84053	0.00450386	0.0218641
LINC00996	15.7926	-1.06564	0.375183	-2.84033	0.00450669	0.0218702
POU3F1	4.69896	-1.58275	0.557277	-2.84015	0.00450922	0.021875
CD2BP2-DT	5.77886	3.1699	1.11624	2.83979	0.00451426	0.0218918
P4HA1	224.078	0.696486	0.245327	2.83901	0.00452537	0.0219381
SEC61A2	66.7019	0.768882	0.270868	2.83859	0.0045314	0.0219597
TENT5B	2.60236	-2.47003	0.870317	-2.83808	0.00453851	0.0219866
OPN3	71.4567	-0.471776	0.166257	-2.83764	0.00454489	0.0220099
ETHE1	464.756	-0.377375	0.133014	-2.8371	0.00455248	0.022039
CHID1	174.878	0.367489	0.129574	2.83613	0.00456631	0.0220984
COL1A2	12.275	-1.24122	0.437682	-2.8359	0.00456972	0.0221072
AMMECR1L	71.5013	0.491333	0.173267	2.83569	0.00457262	0.0221136
ZCCHC4	53.0165	0.593821	0.209502	2.83444	0.00459062	0.022193
MYO1C	77.8378	-0.600451	0.211933	-2.83322	0.00460822	0.0222704
CNPY4	99.5696	-0.406357	0.143452	-2.8327	0.00461563	0.0222985
MAP3K8	872.194	0.532923	0.188194	2.83177	0.00462911	0.0223482
GPX7	130.711	0.453949	0.1603	2.83187	0.0046277	0.0223482
PRSS27	18.6608	-0.991718	0.350359	-2.83058	0.00464644	0.0224242
CREBRF	50.9229	-0.720342	0.254549	-2.82988	0.00465661	0.0224655
HEXIM2-AS1	41.5055	-0.787341	0.278304	-2.82907	0.00466838	0.0225146
PTMA	25296.9	0.256939	0.090831	2.82876	0.00467286	0.0225284
HNF1B	12.4703	2.34165	0.828099	2.82775	0.00468768	0.0225921
PCBP4	62.0194	-0.558119	0.197406	-2.82726	0.00469481	0.0226187
STT3A	417.002	0.362624	0.128273	2.82698	0.00469894	0.0226308
SEMA3B	10.5387	-1.21864	0.431097	-2.82684	0.00470097	0.0226328
ZCCHC14	15.3787	-1.08913	0.38531	-2.82664	0.00470398	0.0226395
TMEM42	69.065	-0.602265	0.213116	-2.82599	0.00471342	0.0226772
ARPC5	2255.63	-0.342885	0.121379	-2.82492	0.00472922	0.0227376
RPE	152.167	0.3642	0.12892	2.825	0.00472808	0.0227376
EEF2K	95.6894	0.506174	0.179228	2.82419	0.00473999	0.0227815
PSMD1	771.489	0.295547	0.104675	2.82348	0.0047505	0.0228242
EFNA4	23.6815	-0.816764	0.289293	-2.82331	0.0047531	0.0228289
RPS28	12901.7	-0.180243	0.0638506	-2.82288	0.00475944	0.0228461
DPP3-DT	36.4403	-0.742043	0.26287	-2.82285	0.00475994	0.0228461
HMGA1	2420.62	0.274046	0.0970933	2.82251	0.00476501	0.0228626
NASP	1298.05	0.289209	0.102482	2.82204	0.0047719	0.0228878
FXYD1	5.06609	-1.69134	0.599407	-2.82169	0.00477713	0.0229051
UXT	1083.16	-0.312108	0.110629	-2.82121	0.00478432	0.0229317
TGDS	168.337	0.364149	0.129087	2.82096	0.00478806	0.0229339
UBXN11	58.354	-0.612402	0.217089	-2.82097	0.00478788	0.0229339
RRP1	306.135	0.326091	0.115657	2.81946	0.00481049	0.0230335
PXN-AS1	119.471	0.489396	0.173593	2.81921	0.00481419	0.0230355
MX2	26.9891	-0.901698	0.31983	-2.81931	0.00481276	0.0230355
RBIS	935.454	-0.421564	0.149558	-2.81873	0.00482136	0.0230455
ESYT1	703.197	-0.414859	0.147177	-2.81877	0.00482075	0.0230455
PHLDB2	20.6156	-0.869984	0.308655	-2.81863	0.00482287	0.0230455
MMP28	5.88112	-1.6611	0.589319	-2.81868	0.00482223	0.0230455
SAMM50	355.194	0.270817	0.096139	2.81693	0.00484853	0.0231603
PYDC5	8.31719	1.99548	0.708534	2.81635	0.00485732	0.0231943
PITHD1	355.669	0.280372	0.0995783	2.8156	0.00486867	0.0232327
TRPC4AP	281.68	0.340733	0.121013	2.81566	0.00486772	0.0232327
ARIH2	442.738	0.299338	0.106363	2.8143	0.00488836	0.0233187
G6PC3	164.031	0.332421	0.118128	2.81407	0.00489191	0.0233277
ANKFY1	125.793	-0.403516	0.143409	-2.81375	0.00489673	0.0233427
NSMCE4A	429.408	0.266423	0.0946982	2.81339	0.00490218	0.0233608
RSBN1L	259.086	-0.296785	0.105505	-2.813	0.00490814	0.0233813
MECR	53.6985	0.587968	0.209204	2.8105	0.00494647	0.0235558
ABCF1	482.214	0.367357	0.130715	2.81036	0.00494864	0.0235582
CLIC1	3080.64	-0.318292	0.113273	-2.80996	0.00495481	0.0235795
IFI30	162.991	-0.379762	0.135212	-2.80864	0.00497518	0.0236684
TNFSF11	8.79227	2.73283	0.973117	2.80833	0.00497999	0.0236833
ORMDL1	516.88	0.27343	0.0974304	2.80641	0.00500966	0.0238163
COX4I1	3610.22	-0.280353	0.099921	-2.80575	0.00502002	0.0238574
AUP1	1151.22	0.287353	0.102422	2.80557	0.00502273	0.0238622
ACTR1A	380.613	0.247872	0.0883809	2.80459	0.00503804	0.0239269
ZFAND6	251.238	-0.34624	0.123482	-2.80396	0.0050479	0.0239656
CNOT10	151.352	0.321275	0.114596	2.80355	0.00505437	0.0239882
ZCCHC7	133.491	0.369441	0.131786	2.80334	0.00505757	0.0239952
GRN	262.076	-0.354585	0.126508	-2.80286	0.00506516	0.0240088
TATDN1	188.226	0.385069	0.137386	2.80283	0.00506557	0.0240088
MSH5-SAPCD1	51.3822	0.547803	0.19544	2.80292	0.00506427	0.0240088
MRPL54	790.337	-0.46764	0.166897	-2.80197	0.00507912	0.0240344
TRRAP	218.015	0.325659	0.116226	2.80195	0.00507953	0.0240344
C11orf24	220.625	0.364273	0.130005	2.80198	0.00507892	0.0240344
MT-TI	59.0566	0.588226	0.20994	2.80188	0.00508063	0.0240344
ABLIM3	10.7968	-1.17031	0.417689	-2.80188	0.00508057	0.0240344
FIRRE	13.9667	1.50843	0.538372	2.80184	0.00508127	0.0240344
POLR1C	174.74	0.449961	0.160606	2.80165	0.00508421	0.0240402
KDM5C	308.369	0.364729	0.1302	2.8013	0.00508975	0.0240583
INTS11	366.94	0.259136	0.0925219	2.8008	0.00509756	0.0240871
AKAP7	79.3436	-0.530854	0.18957	-2.8003	0.00510545	0.0241081
GAB3	60.4721	-0.57088	0.203862	-2.80033	0.0051051	0.0241081
KRI1	265.031	-0.264077	0.0943153	-2.79993	0.00511131	0.0241249
SLC35C1	112.977	-0.358573	0.128068	-2.79986	0.00511245	0.0241249
KNOP1	227.826	0.419878	0.149986	2.79944	0.00511907	0.024148
SH3PXD2A	55.4436	-0.631394	0.22558	-2.79898	0.00512644	0.0241746
RPAP1	94.3939	0.478785	0.171068	2.7988	0.00512937	0.0241793
NAF1	79.4458	0.555277	0.198405	2.7987	0.00513087	0.0241793
SRRT	416.068	0.314387	0.11235	2.79828	0.00513753	0.0242025
SEMA5A	4.41584	-1.77557	0.634793	-2.79709	0.0051565	0.0242837
RAE1	319.461	0.299877	0.107239	2.79633	0.00516862	0.0243326
ITPKC	30.2578	-0.687933	0.246232	-2.79384	0.00520868	0.024513
XPO1	843.287	0.227073	0.0813259	2.79214	0.0052361	0.0245967
CNOT1	577.952	0.301306	0.107903	2.79238	0.00523213	0.0245967
MRPL44	342.902	0.266858	0.0955721	2.79221	0.0052349	0.0245967
DCAF6	136.739	0.35868	0.128464	2.79206	0.00523728	0.0245967
GEMIN5	123.388	0.463459	0.165997	2.79197	0.00523875	0.0245967
ITPRIP	102.138	0.546375	0.195684	2.79213	0.0052362	0.0245967
LZTS2	48.8393	-0.694008	0.248534	-2.79241	0.00523171	0.0245967
IQGAP2	348.733	-0.412742	0.147878	-2.79109	0.00525309	0.0246557
B3GNT3	7.14975	-1.41768	0.508084	-2.79025	0.00526666	0.0247112
TMIGD2	92.0446	-0.577056	0.206938	-2.78854	0.00529466	0.0248342
IQSEC1	142.787	-0.377175	0.135276	-2.78818	0.0053005	0.0248533
PTPN12	57.0008	-0.559318	0.200633	-2.78777	0.00530728	0.0248768
TOP6BL	28.4647	-0.6702	0.240428	-2.78753	0.00531109	0.0248863
ANKRD12	474.575	-0.349383	0.125355	-2.78714	0.00531754	0.0249009
YAE1	44.1125	-0.566762	0.20335	-2.78713	0.00531775	0.0249009
TREX2	63.499	0.527092	0.189153	2.78659	0.00532663	0.0249341
VGLL1	6.28473	-1.60452	0.575957	-2.78583	0.00533905	0.0249839
PARD6B	45.4212	-0.658836	0.236702	-2.78339	0.00537935	0.0251641
HAPSTR1	379.621	0.363902	0.130784	2.78246	0.00539491	0.0252221
GTF3C5	308.423	0.287129	0.103194	2.78243	0.00539536	0.0252221
KHDC1-AS1	39.588	-0.633484	0.227772	-2.78122	0.00541555	0.0253081
DEPDC1	167.324	0.469443	0.168809	2.78092	0.00542057	0.0253231
HSF2	88.0942	0.483673	0.174028	2.77928	0.00544797	0.0254342
MOB2	113.357	-0.466323	0.167784	-2.77932	0.00544734	0.0254342
EML2-AS1	67.7621	0.60704	0.218437	2.77902	0.00545238	0.0254378
ZFHX3	36.5825	-0.905346	0.325778	-2.77903	0.00545214	0.0254378
UTP15	100.215	0.503647	0.18127	2.77844	0.00546211	0.0254747
KCTD1	13.8293	-1.03922	0.374062	-2.7782	0.00546601	0.0254844
HAX1	800.699	0.435473	0.156762	2.77793	0.00547059	0.0254973
SBDS	187.225	0.380502	0.137012	2.77714	0.00548402	0.0255514
HEPHL1	6.18252	2.17994	0.785544	2.77506	0.00551908	0.0257062
POC5	123.552	0.43416	0.156526	2.77372	0.00554188	0.0258007
DUSP2	139.97	0.769159	0.277309	2.77365	0.00554305	0.0258007
ZNF8-DT	44.8208	-0.56047	0.20212	-2.77295	0.00555503	0.0258479
PTCD2	38.4499	0.6905	0.249038	2.77267	0.00555987	0.0258618
DYNC2LI1	62.1206	0.567951	0.204888	2.772	0.00557124	0.0258975
EMP2	44.8422	-1.13095	0.407989	-2.77202	0.00557104	0.0258975
PDE3B	522.078	-0.316603	0.114246	-2.77125	0.00558411	0.0259487
CUL5	254.08	0.306782	0.110768	2.76958	0.00561286	0.0260737
GTF2H3	232.708	0.319268	0.11533	2.76829	0.00563517	0.0261686
TSKU	13.5837	-1.2017	0.434121	-2.76811	0.00563821	0.0261741
ATP6AP2	401.087	-0.216805	0.0783285	-2.76789	0.00564204	0.0261832
STAU1	403.356	0.246539	0.0890843	2.76748	0.0056491	0.0262073
DGKE	105.318	0.442222	0.159816	2.76707	0.00565632	0.0262321
FCGBP	8.99294	-1.63927	0.592507	-2.76666	0.00566335	0.026256
MT1G	365.718	0.855074	0.309086	2.76646	0.00566681	0.0262633
H2AZ2	2997.95	-0.255118	0.0922238	-2.76629	0.00566976	0.0262683
BLTP3A	42.1266	0.642371	0.232228	2.76613	0.00567261	0.0262729
SHFL	144.571	-0.402525	0.145542	-2.7657	0.00568004	0.0262986
E2F1	513.894	0.28109	0.101642	2.7655	0.0056836	0.0263063
PCNX2	69.3172	-0.516085	0.18663	-2.76528	0.00568737	0.0263151
TRUB2	177.603	0.369224	0.133561	2.76447	0.00570157	0.0263721
NOMO2	334.812	0.302766	0.109592	2.76266	0.00573329	0.0265101
SMTN	99.5026	-0.415496	0.150433	-2.762	0.00574487	0.0265549
PMPCA	280.505	0.337282	0.122175	2.76064	0.00576876	0.0266477
LINC02694	30.5751	-0.896758	0.324829	-2.76071	0.00576763	0.0266477
SFI1	227.393	0.428917	0.15538	2.76044	0.00577243	0.0266559
RAP1GAP2	8.67893	-1.29873	0.470626	-2.75958	0.00578759	0.0267171
METTL23	229.807	-0.269793	0.0977774	-2.75926	0.00579322	0.0267343
COLQ	6.71661	-1.37968	0.500222	-2.75814	0.00581311	0.0268172
CIDEB	51.5645	-0.716089	0.259643	-2.75798	0.00581599	0.0268217
PSTPIP2	42.9832	0.80412	0.291852	2.75523	0.00586506	0.0270391
PSMD7	1056.35	0.212192	0.077025	2.75485	0.00587188	0.0270616
GPI	2335.97	0.384459	0.13958	2.7544	0.00588	0.0270902
PHEX	24.0504	1.09307	0.396907	2.75397	0.00588763	0.0271164
GRAPL-AS1	16.838	-1.26339	0.458896	-2.75311	0.00590321	0.0271792
SLC38A1	1431.57	0.315055	0.114452	2.75272	0.00591031	0.0272029
TFF3	24.0871	-0.956292	0.347475	-2.75211	0.0059212	0.0272441
PFN2	46.3315	-1.11419	0.404865	-2.75199	0.00592345	0.0272456
FUOM	170.059	-0.544707	0.197942	-2.75186	0.00592585	0.0272476
RPS6KB1	269.255	0.308925	0.112338	2.74996	0.00596022	0.0273967
RPS29	32378.8	-0.290958	0.105811	-2.74979	0.00596335	0.027397
KLF12	49.1451	-0.736578	0.267872	-2.74974	0.00596419	0.027397
KIAA0513	18.1188	-1.00542	0.365671	-2.74951	0.00596848	0.0274077
FAF2	241.823	0.290304	0.105605	2.74897	0.00597837	0.0274441
CRCT1	182.419	-1.26091	0.458723	-2.74874	0.00598245	0.0274538
RABEPK	212.613	0.379282	0.137997	2.74849	0.0059871	0.0274662
SNHG11	34.7234	0.727705	0.264882	2.74728	0.0060092	0.0275586
SYCE1L	65.8143	-0.554723	0.201959	-2.74671	0.00601963	0.0275972
MT-TE	17.1859	-1.16382	0.423732	-2.7466	0.00602157	0.0275972
GSTK1	753.722	-0.241267	0.0878504	-2.74634	0.00602639	0.0276103
TNIP3	15.7689	1.62474	0.591665	2.74604	0.00603193	0.0276266
LPAR1	2.80126	-2.00719	0.731027	-2.74571	0.00603809	0.0276458
SKA1	156.423	0.440993	0.160672	2.74468	0.00605691	0.0277139
AGR2	27.9955	-1.27285	0.463745	-2.74473	0.00605603	0.0277139
CCDC80	12.1175	-1.24032	0.451956	-2.74434	0.00606332	0.0277341
ENOX1	31.026	1.47944	0.539201	2.74376	0.00607392	0.0277735
TMEM63A	63.6715	-0.627409	0.228731	-2.743	0.00608806	0.0278201
ZSCAN2	47.0466	0.742357	0.270631	2.74306	0.006087	0.0278201
RARS1	556.758	0.274052	0.0999324	2.74237	0.00609968	0.0278641
CAP1	2865.08	-0.245356	0.0894957	-2.74154	0.00611524	0.0279261
TTL	122.788	0.370556	0.135174	2.74133	0.00611908	0.0279345
PHF10	351.947	0.321139	0.117182	2.74051	0.00613439	0.0279784
DHRS2	28.0216	0.943168	0.344157	2.74052	0.00613428	0.0279784
MMP15	9.18613	-1.06284	0.387827	-2.74049	0.00613468	0.0279784
H3-3B	6002.9	0.18378	0.0670745	2.73994	0.00614503	0.0280164
SPOP	412.364	0.314621	0.114844	2.73955	0.00615229	0.0280404
ATP6V1D	196.838	-0.319201	0.116544	-2.73888	0.00616486	0.0280886
CDC6	306.044	0.304451	0.11119	2.73812	0.00617909	0.0281443
DDX49	395.161	0.355983	0.130071	2.73684	0.00620318	0.0282448
SLC35F2	112.118	0.555319	0.202928	2.73653	0.00620914	0.0282628
CHRDL1	4.66564	-1.89905	0.694152	-2.73579	0.00622309	0.0283171
ERLIN2	86.9434	0.492908	0.18028	2.73412	0.00625465	0.028433
UBQLN4	91.4065	0.450841	0.164892	2.73416	0.00625391	0.028433
ZNF142	60.4098	0.520093	0.190216	2.73422	0.00625275	0.028433
MMS22L	141.585	0.349491	0.127864	2.73331	0.00627013	0.0284849
LINC02987	72.4854	0.49676	0.181742	2.73332	0.00626985	0.0284849
SRC	12.3941	-1.00346	0.36714	-2.73317	0.00627283	0.0284879
CMC2	583.513	0.265411	0.0971144	2.73297	0.00627655	0.0284956
GLE1	240.527	0.310805	0.113743	2.73251	0.00628533	0.0285187
TAF4	92.4615	-0.377983	0.138329	-2.73249	0.00628572	0.0285187
PRKD2	201.595	-0.414778	0.151806	-2.73229	0.00628954	0.0285268
CERS4	64.4999	-0.498929	0.18263	-2.73191	0.00629677	0.0285504
ZPR1	328.217	0.35798	0.131115	2.73027	0.00632828	0.0286747
ASCC1	153.807	0.36858	0.134997	2.73029	0.00632785	0.0286747
HECA	191.189	-0.354408	0.129877	-2.72879	0.0063567	0.0287942
POLR1B	129.643	0.419807	0.153898	2.72782	0.00637546	0.0288698
TMEM30B	12.3986	-1.04826	0.384385	-2.7271	0.00638927	0.028923
THUMPD1	364.924	0.260313	0.0954691	2.72667	0.00639768	0.0289473
TBCC	113.231	-0.422811	0.155068	-2.72662	0.00639876	0.0289473
RHPN2	11.5685	-1.01326	0.371684	-2.72614	0.00640791	0.0289793
SIRT1	105.586	0.576718	0.211563	2.72599	0.00641098	0.0289838
PPP1R11	377.854	-0.314646	0.115551	-2.72302	0.00646883	0.0292334
HMGCS1	177.859	-0.378356	0.138951	-2.72294	0.00647036	0.0292334
SUPT5H	514.307	0.246227	0.0904351	2.72269	0.0064753	0.0292417
NR4A3	45.0912	1.09656	0.402757	2.72263	0.00647636	0.0292417
PRDX2	587.754	0.292984	0.107615	2.72251	0.00647881	0.0292433
RPL37	20820.5	-0.216566	0.0795563	-2.72218	0.0064853	0.0292632
ADGRE5	852.499	-0.314354	0.115499	-2.72171	0.00649452	0.0292954
SNHG9	237.974	-0.433306	0.159224	-2.72135	0.00650156	0.0293177
ETS2	164.433	0.452375	0.166339	2.71959	0.00653622	0.0294645
BAZ1B	728.214	0.363962	0.133893	2.71829	0.00656194	0.0295614
PCF11	210.406	-0.340628	0.125309	-2.71831	0.00656173	0.0295614
TMSB4X	118897	-0.392093	0.144288	-2.71743	0.00657911	0.0296209
DNAJC19	488.277	0.268104	0.0986654	2.71731	0.00658149	0.0296209
ZNF655	240.714	-0.307283	0.113082	-2.71734	0.00658098	0.0296209
IRF2BP2	1047.12	0.262466	0.0966137	2.71665	0.00659458	0.0296703
TBCA	1218.15	0.178576	0.0657504	2.71597	0.00660828	0.0297129
RPS6KA4	113.432	-0.402267	0.148109	-2.71602	0.00660717	0.0297129
GPCPD1	101.943	-0.380169	0.140009	-2.71532	0.00662127	0.0297618
WASHC2C	86.5996	-0.502045	0.184905	-2.71516	0.00662444	0.0297664
CPSF6	353.644	0.250858	0.092432	2.71397	0.00664823	0.0298638
PRKRIP1	131.955	0.380597	0.140297	2.7128	0.00667167	0.0299595
MZT2B	2655.59	-0.285655	0.105312	-2.71247	0.00667835	0.0299799
DRG1	443.073	0.252248	0.0930099	2.71206	0.00668663	0.0300074
BCL2L1	259.762	0.401668	0.148211	2.7101	0.00672623	0.0301755
CRK	125.059	-0.383599	0.14157	-2.70962	0.00673608	0.03021
SHCBP1	313.94	0.292351	0.107911	2.70919	0.00674472	0.0302391
ENTREP3	137.406	0.508864	0.187858	2.70878	0.00675316	0.0302444
FBXW9	84.2034	0.528894	0.195243	2.7089	0.00675062	0.0302444
HEXIM2	31.923	0.870173	0.32125	2.70871	0.00675455	0.0302444
MSX2	8.74042	-1.55218	0.573027	-2.70875	0.00675381	0.0302444
PRDX4	685.969	0.465313	0.171799	2.70846	0.00675956	0.0302572
MDH1	1068.84	0.198903	0.0734721	2.70719	0.00678554	0.0303638
HIGD2A	768.456	-0.201232	0.0744072	-2.70447	0.00684134	0.0306037
ASCC3	162.961	0.377151	0.139466	2.70426	0.00684571	0.0306053
TNFSF13B	57.1309	-0.685144	0.253359	-2.70424	0.00684606	0.0306053
SCRIB	205.028	0.38363	0.141878	2.70394	0.00685218	0.0306131
THOC1	139.51	0.370816	0.137135	2.70402	0.00685067	0.0306131
WDR13	166.118	-0.345183	0.127667	-2.70378	0.00685551	0.0306182
NUTF2	1448.43	0.245811	0.0909354	2.70314	0.00686885	0.030668
TAF1D	948.134	0.214964	0.0795392	2.70262	0.00687955	0.030706
LRRC8A	255.797	-0.367496	0.136036	-2.70147	0.00690338	0.0307931
GAST	7.17815	-1.60939	0.595748	-2.70147	0.00690345	0.0307931
CASZ1	26.9074	-0.76615	0.283657	-2.70097	0.00691376	0.0308292
SF3B2	1448.95	0.224594	0.0831641	2.70062	0.00692108	0.030832
TSN	521.203	0.199345	0.0738126	2.70069	0.00691962	0.030832
NKIRAS1	19.3169	1.02608	0.37994	2.70063	0.00692083	0.030832
TSPAN9	5.26732	-1.6725	0.619324	-2.70052	0.00692318	0.030832
SEPSECS-AS1	38.0763	-0.597093	0.221136	-2.70011	0.00693161	0.0308597
ELF4	138.55	-0.350042	0.129664	-2.6996	0.00694233	0.0308976
MT2A	10033.6	0.45699	0.169316	2.69903	0.00695412	0.0309403
HYI	17.7654	-0.993365	0.368233	-2.69766	0.00698294	0.0310587
EIF1	7125.12	0.25779	0.0955819	2.69705	0.00699558	0.0310952
USP14	516.256	0.195573	0.0725133	2.69707	0.00699531	0.0310952
METTL5	603.764	0.246112	0.0912577	2.69689	0.00699908	0.0311009
MYO5B	7.56469	-1.16192	0.430964	-2.69609	0.00701596	0.031166
SRSF7	2227.84	0.223288	0.0828238	2.69594	0.00701894	0.0311694
TIGIT	341.85	0.521212	0.19335	2.69569	0.00702424	0.0311757
HDAC5	59.7696	-0.639148	0.237102	-2.69567	0.00702482	0.0311757
NUDC	758.745	0.274347	0.10178	2.69548	0.00702878	0.0311834
KRT1	11.6305	-2.71815	1.00852	-2.69518	0.00703504	0.0312013
TAF6	331.489	0.265457	0.0985036	2.6949	0.00704105	0.0312154
UBAC2	271.909	-0.257882	0.0956955	-2.69482	0.00704269	0.0312154
RGS3	63.6133	-0.540699	0.200695	-2.69413	0.00705729	0.0312703
FAM83G	20.258	-0.800899	0.297291	-2.69399	0.00706023	0.0312734
CALCRL	2.24306	3.13976	1.16561	2.69367	0.00706701	0.0312935
CSTF2	244.468	0.356581	0.132401	2.69318	0.00707741	0.0313297
TIMM17B	550.689	0.33543	0.124579	2.69251	0.0070917	0.0313777
ZNF701	25.8862	-0.780994	0.290067	-2.69246	0.00709272	0.0313777
COL4A1	15.7091	-1.32372	0.491728	-2.69197	0.00710315	0.0314139
DDX41	383.865	0.370334	0.137585	2.69166	0.00710963	0.0314326
HSPA14	226.11	0.402641	0.149603	2.69139	0.0071155	0.0314487
F2R	113.341	-0.503334	0.187059	-2.69078	0.00712843	0.0314959
ARID2	210.81	-0.336951	0.125292	-2.68932	0.00715978	0.0316244
PCED1B	139.137	-0.544301	0.202439	-2.68872	0.00717266	0.0316713
KMT5C	55.6437	0.53952	0.200676	2.68851	0.00717707	0.0316809
IL23A	175.186	1.16992	0.435228	2.68805	0.00718699	0.0317003
FANCE	114.55	0.443565	0.165013	2.68806	0.00718686	0.0317003
ASAH2B	37.9125	0.692129	0.257489	2.68799	0.00718826	0.0317003
SPTBN1	405.841	-0.393539	0.146444	-2.68731	0.0072031	0.0317339
PCK2	259.559	0.868547	0.323225	2.68713	0.00720689	0.0317339
DHX29	158.038	0.357488	0.133034	2.68719	0.00720567	0.0317339
ERI2	77.5293	0.46483	0.172975	2.68727	0.00720382	0.0317339
PLCG2	47.7462	0.651178	0.242333	2.68712	0.00720721	0.0317339
CELSR2	28.6522	-0.846776	0.315178	-2.68666	0.00721707	0.0317674
ARL4A	80.244	-0.469124	0.174621	-2.68652	0.0072201	0.0317707
USP16	349.528	0.304472	0.113353	2.68604	0.00723039	0.031806
ZNF101	163.11	-0.382398	0.142419	-2.68502	0.00725259	0.0318936
AP1B1	391.319	0.2516	0.0937259	2.68442	0.00726551	0.0319405
NFS1	107.373	0.404032	0.150543	2.68383	0.00727849	0.0319875
RFLNB	1808.27	0.287763	0.107245	2.68322	0.00729172	0.0320356
NCALD	80.335	0.50277	0.187398	2.68291	0.00729856	0.0320455
TBC1D2	8.34778	-1.29941	0.484312	-2.683	0.00729649	0.0320455
LINC00665	19.5601	-0.912718	0.340258	-2.68243	0.00730892	0.032081
EWSR1	1645.72	0.170691	0.0636935	2.67988	0.00736476	0.0322979
SEPHS1	475.267	0.244298	0.091161	2.67985	0.00736558	0.0322979
SMIM29	149.673	-0.418132	0.156027	-2.67988	0.00736485	0.0322979
SENP2	114.6	0.432767	0.161495	2.67976	0.00736757	0.0322979
IL4I1	31.6033	1.36875	0.510952	2.67882	0.00738819	0.0323782
FRAT2	88.0912	0.464348	0.173349	2.6787	0.00739091	0.03238
STX8	202.852	-0.317078	0.118408	-2.67784	0.00740975	0.0324488
ALDH1B1	63.1367	0.595453	0.222368	2.67778	0.00741125	0.0324488
COL27A1	30.6388	-0.904745	0.337895	-2.67759	0.00741529	0.0324564
COX6B1	3043.48	-0.239111	0.0893393	-2.67644	0.00744092	0.0325584
AIMP2	407.57	0.319395	0.119428	2.67436	0.00748721	0.0327507
CDC42BPB	23.4391	-0.884698	0.330826	-2.67421	0.00749066	0.0327556
L3MBTL3	41.4699	-0.551041	0.20615	-2.67301	0.00751746	0.0328485
NT5DC3	26.6686	1.09151	0.408356	2.67294	0.00751895	0.0328485
CD244	34.9311	-0.822099	0.307555	-2.67302	0.00751726	0.0328485
FAM91A1	221.914	0.328283	0.122834	2.67258	0.00752711	0.0328739
SEC31B	48.9632	-0.67159	0.251346	-2.67198	0.0075406	0.0329226
TMEM97	310.227	0.342795	0.128301	2.6718	0.00754466	0.0329244
PLCG1	178.298	-0.450338	0.168555	-2.67175	0.00754571	0.0329244
MTBP	47.5563	0.615115	0.230241	2.67162	0.0075487	0.0329272
MRPS18A	261.156	0.341068	0.127705	2.67075	0.00756818	0.0329916
RHBDF2	92.8682	-0.445855	0.166938	-2.67079	0.0075674	0.0329916
KLHL28	71.3225	-0.465981	0.174491	-2.67051	0.00757351	0.0330046
PRRC2A	460.003	0.265187	0.0993067	2.67038	0.00757654	0.0330075
CDSN	18.7927	-1.06556	0.399069	-2.67012	0.00758234	0.0330225
IFRD1	185.385	0.513045	0.192285	2.66815	0.00762708	0.0332071
TESC	406.786	0.427039	0.160107	2.6672	0.00764858	0.0332903
NCBP3	233.769	0.361601	0.135589	2.66689	0.00765575	0.0333112
RASD1	4.98349	-1.55255	0.582196	-2.66671	0.00765975	0.0333183
RAB3GAP1	235.545	0.373553	0.140096	2.66641	0.00766655	0.0333375
HTRA2	301.887	0.296467	0.111209	2.66586	0.00767916	0.0333716
USP44	26.7854	0.771761	0.289498	2.66586	0.00767911	0.0333716
EMSLR	25.407	1.21578	0.456695	2.66213	0.00776475	0.0337331
MAGOH	825.593	0.265073	0.0996208	2.66082	0.00779502	0.0338442
GIGYF1	110.585	-0.448871	0.168697	-2.66082	0.00779516	0.0338442
PIGF	97.329	0.437471	0.16442	2.6607	0.00779792	0.0338457
PES1	554.158	0.345715	0.129981	2.65973	0.00782034	0.0339325
ARL2BP	269.051	-0.247328	0.0930928	-2.65679	0.00788887	0.0342193
ZMYND8	236.682	0.327002	0.123089	2.65663	0.0078927	0.0342246
APBB1IP	284.342	-0.369261	0.139007	-2.65642	0.00789741	0.0342246
TM9SF4	206.834	0.360792	0.135817	2.65645	0.00789674	0.0342246
CARMIL1	9.02137	-1.21853	0.458936	-2.65512	0.00792811	0.034347
TGFBR3L	63.4422	0.717672	0.27031	2.655	0.00793091	0.0343485
BTF3	7141.12	0.174981	0.0659287	2.65409	0.00795228	0.0344304
UTP6	344.494	0.284132	0.107141	2.65194	0.00800297	0.0346392
PKP2	11.1988	-1.38571	0.522581	-2.65168	0.00800931	0.0346559
ORC5	163.443	0.339585	0.12807	2.65155	0.00801236	0.0346584
ZNF777	92.7725	0.496694	0.187375	2.6508	0.00803006	0.0347242
TP53I3	31.622	-0.671873	0.253562	-2.64974	0.00805532	0.0348227
TMEM141	239.789	-0.480344	0.18131	-2.64929	0.00806607	0.0348477
IGIP	19.9658	-0.865004	0.326498	-2.64934	0.00806496	0.0348477
H2AX	2726.46	0.22463	0.084807	2.64872	0.00807969	0.0348958
PARPBP	127.913	0.430037	0.162363	2.64861	0.00808235	0.0348965
MCM10	305.825	0.355662	0.134315	2.64796	0.00809784	0.0349526
VTCN1	3.58632	-1.71708	0.64862	-2.64728	0.00811429	0.0350129
SLC25A17	180.328	0.385155	0.145517	2.64681	0.00812543	0.0350393
TP53TG1	49.9728	-0.50675	0.19145	-2.64691	0.00812312	0.0350393
PAK1	307.52	0.355868	0.13448	2.64626	0.00813883	0.0350659
ZFAND2B	197.905	-0.340752	0.128768	-2.64624	0.00813909	0.0350659
HELZ2	39.0641	-0.848757	0.320718	-2.64643	0.00813458	0.0350659
BLCAP	164.984	-0.351775	0.132941	-2.64609	0.00814274	0.0350708
INAFM2	55.0992	0.589358	0.222841	2.64474	0.00817534	0.0352004
CFAP20	258.503	0.272691	0.103144	2.64379	0.00819832	0.0352885
PREP	223.356	0.319809	0.120992	2.64321	0.00821233	0.035338
CTNNA1	299.748	0.387812	0.14674	2.64286	0.00822101	0.0353645
HADHA	586.676	0.200005	0.0756993	2.6421	0.00823935	0.0354325
TNKS1BP1	37.1303	-0.620594	0.234981	-2.64104	0.00826531	0.0355332
PDPK1	200.613	0.31772	0.120307	2.64092	0.00826821	0.0355348
DNAJC2	414.139	0.323557	0.122525	2.64075	0.00827233	0.0355416
ARSA	69.8096	-0.509678	0.193149	-2.63878	0.00832058	0.035738
MT-CYB	20434.4	-0.237085	0.089866	-2.6382	0.00833473	0.0357556
HADHB	302.175	0.263791	0.0999952	2.63803	0.00833882	0.0357556
TRAF3	176.876	0.331481	0.125654	2.63805	0.00833852	0.0357556
PAPSS1	130.203	0.342711	0.12989	2.63847	0.00832812	0.0357556
NUP35	130.995	0.471871	0.178875	2.63799	0.00834	0.0357556
HLA-F-AS1	36.0212	-0.648699	0.245898	-2.63808	0.00833773	0.0357556
TTC9	72.4935	-0.538015	0.203961	-2.63783	0.0083438	0.035761
RIF1	409.759	0.296542	0.112484	2.6363	0.00838156	0.0359118
CDK2AP1	581.188	0.231046	0.0876596	2.63572	0.00839586	0.0359401
ZNF195	107.164	0.412057	0.156325	2.6359	0.00839149	0.0359401
DLG5	18.3327	-0.893525	0.338996	-2.6358	0.00839394	0.0359401
TRIM27	282.528	0.262292	0.0995521	2.63472	0.0084207	0.0360355
MAN1C1	78.1209	-0.854789	0.324537	-2.63387	0.00844168	0.0361142
ACOX3	62.9877	0.53874	0.204552	2.63376	0.00844453	0.0361154
DCAF13	461.551	0.309375	0.117479	2.63344	0.00845257	0.0361387
KIFC2	20.4387	-0.859761	0.326543	-2.63292	0.00846554	0.0361831
ROBO1	18.3746	1.33922	0.508706	2.63261	0.0084732	0.0362049
BZW1	1117.06	0.216925	0.0824098	2.63227	0.00848165	0.0362189
TSPOAP1	55.2521	-0.739299	0.280857	-2.6323	0.0084809	0.0362189
HSPA5	1682.72	0.272206	0.103436	2.63163	0.00849754	0.0362757
SAP25	26.2525	-0.731013	0.277829	-2.63117	0.00850926	0.0363147
ETV5	26.5725	-1.14939	0.436957	-2.63043	0.00852765	0.0363821
IGF2R	501.404	0.297961	0.113292	2.63003	0.0085377	0.0364139
GLS	696.29	0.207968	0.079106	2.62898	0.00856413	0.0365155
SPCS2	784.839	-0.198804	0.0756335	-2.62852	0.0085757	0.0365537
SYPL1	332.314	-0.334633	0.127335	-2.62798	0.00858944	0.0366011
UBAP2L	401.129	0.371332	0.141334	2.62734	0.00860553	0.0366569
RNF128	14.0673	-0.971333	0.369714	-2.62725	0.00860776	0.0366569
IRS2	43.9391	-0.685839	0.261099	-2.62674	0.00862071	0.0367009
CHTF8	211.644	0.293961	0.111921	2.62651	0.00862659	0.0367036
ACOT1	45.8564	0.548855	0.208962	2.62657	0.00862492	0.0367036
IDE	96.287	0.491904	0.187353	2.62554	0.00865105	0.0367854
AKR1C1	6.23802	-1.3991	0.53288	-2.62554	0.00865106	0.0367854
CDK6-AS1	30.8654	1.0318	0.393014	2.62535	0.00865603	0.0367954
RRN3	160.121	0.355238	0.135353	2.62454	0.00867665	0.0368718
TSR3	677.283	0.251528	0.0958908	2.62307	0.00871416	0.03702
CHERP	333.655	0.294072	0.11216	2.62189	0.00874437	0.0371371
SPATS2L	282.65	-0.314873	0.120112	-2.6215	0.00875435	0.0371682
FNDC3A	92.5304	-0.433259	0.165283	-2.62131	0.00875924	0.0371777
APOE	31.6711	-0.962547	0.36728	-2.62074	0.00877379	0.0372281
SULF2	82.9947	-0.900578	0.343648	-2.62064	0.00877642	0.0372281
DYNLT2B	149.807	-0.389181	0.148522	-2.62035	0.00878394	0.0372384
ASAP2	14.5726	-1.044	0.398423	-2.62034	0.00878418	0.0372384
RPA2	556.43	0.24286	0.0927322	2.61894	0.00882044	0.0373809
HLA-G	26.2396	-0.692863	0.264645	-2.61808	0.00884255	0.037458
LINC01126	14.7164	-1.01751	0.388655	-2.61803	0.00884398	0.037458
IMPA1	233.821	0.343022	0.131067	2.61714	0.00886692	0.0375438
HIVEP2	111.936	-0.437395	0.167156	-2.61669	0.00887874	0.0375716
INTS4	81.9564	0.439982	0.168145	2.61668	0.00887885	0.0375716
PPP1R12A	545.963	-0.217101	0.0830165	-2.61516	0.00891864	0.0377286
ILKAP	321.671	0.254819	0.0974474	2.61494	0.00892432	0.0377412
RXYLT1	131.905	0.363758	0.1392	2.61321	0.00896961	0.0379213
PPP1CB	1387.72	0.207725	0.0795242	2.6121	0.00899872	0.0379685
GLIPR1	296.273	-0.366501	0.140297	-2.61233	0.00899283	0.0379685
LCE3D	124.1	-1.26986	0.486142	-2.61212	0.00899817	0.0379685
NELFA	187.533	0.33949	0.129968	2.61211	0.00899865	0.0379685
POGK	150.345	0.40126	0.153618	2.61206	0.00899975	0.0379685
MAP3K9	32.3712	-0.625825	0.239586	-2.61211	0.00899864	0.0379685
TMEM200A	28.7697	0.986342	0.377576	2.6123	0.00899352	0.0379685
PCLAF	2489.89	0.246986	0.0945653	2.6118	0.00900676	0.0379867
EMC8	319.972	0.297249	0.113918	2.60932	0.00907233	0.0382517
SERPINB8	82.3372	0.518936	0.198918	2.6088	0.00908616	0.038287
MAP3K6	14.6178	-0.975491	0.373915	-2.60886	0.00908457	0.038287
PLCXD1	59.4776	0.59992	0.230014	2.60819	0.00910211	0.0383427
NME6	116.261	0.418212	0.160369	2.60781	0.00911233	0.0383742
PLPBP	412.636	0.261288	0.100199	2.60768	0.00911589	0.0383776
RICTOR	169.234	-0.354193	0.135838	-2.60747	0.00912142	0.0383796
KLHL24	38.3661	-0.717343	0.275112	-2.60745	0.00912182	0.0383796
MCAT	104.175	0.524044	0.20109	2.60601	0.00916029	0.0385299
LINC00632	5.47988	2.24384	0.861093	2.60581	0.00916577	0.0385413
AKR1C2	9.71214	-1.21721	0.467158	-2.60557	0.00917214	0.0385565
WASHC3	129.766	-0.347352	0.133353	-2.60475	0.00919423	0.0386378
CYB561D2	229.363	-0.348805	0.13393	-2.60438	0.00920399	0.0386672
FAM98C	80.7138	-0.455431	0.174947	-2.60325	0.00923444	0.0387835
LIMK1	128.712	-0.330178	0.126846	-2.60298	0.00924172	0.0388025
SMIM10	24.4535	1.23081	0.472913	2.60261	0.00925162	0.0388236
TFAP2A	30.3242	-1.06638	0.409738	-2.60259	0.00925228	0.0388236
PRR14L	118.128	0.423775	0.162871	2.6019	0.00927086	0.0388899
PLLP	7.76007	-1.50131	0.57726	-2.60075	0.00930199	0.0390088
ABI2	185.108	0.33107	0.127333	2.60003	0.00932158	0.0390792
IRAK4	83.5946	-0.410178	0.157774	-2.59978	0.00932836	0.039096
EEF1D	3035.67	-0.228628	0.0879504	-2.59951	0.00933566	0.0391066
IMMP2L	34.0625	0.785568	0.302202	2.59948	0.00933647	0.0391066
SENP3	96.604	0.433878	0.166923	2.59926	0.00934244	0.0391199
CROCC	35.888	-0.611151	0.235207	-2.59835	0.00936724	0.039212
NKAPD1	246.293	0.265147	0.102051	2.59818	0.00937203	0.0392204
MAPKAPK5	208.316	0.289852	0.111585	2.59759	0.00938815	0.0392761
RSU1	438.112	-0.253654	0.0976602	-2.59732	0.00939553	0.0392952
SRSF4	546.249	0.29988	0.115462	2.59721	0.00939858	0.0392963
URM1	649.434	0.312324	0.120264	2.59699	0.00940452	0.0393094
GTF2E2	274.98	0.290585	0.11194	2.5959	0.00943425	0.0394219
DCXR	488.336	-0.268586	0.103471	-2.59576	0.00943813	0.0394263
LINC02357	5.44514	2.80671	1.08225	2.59341	0.00950294	0.0396853
SPRING1	231.177	0.279548	0.107796	2.5933	0.00950586	0.0396856
CERS2	859.448	0.241316	0.0931456	2.59073	0.00957713	0.0399633
ANK2	7.53896	1.62618	0.6277	2.5907	0.00957807	0.0399633
PSME3	651.2	0.232391	0.0897281	2.58995	0.00959897	0.0400148
HSCB	101.928	-0.367862	0.142028	-2.59007	0.00959553	0.0400148
PGM2L1	55.1609	-0.532	0.205405	-2.59001	0.00959737	0.0400148
CARD11	266.997	-0.370362	0.143049	-2.58906	0.00962388	0.0401066
ALDH16A1	173.796	-0.323123	0.124844	-2.58821	0.00964757	0.0401934
NHP2	1682.3	0.261921	0.101204	2.58804	0.00965242	0.0402017
CLDND1	1270.6	-0.259528	0.100285	-2.58791	0.00965607	0.0402049
GGCT	439.732	0.240067	0.0927829	2.58741	0.00967018	0.0402178
MRPS14	359.205	0.277191	0.107124	2.58757	0.0096656	0.0402178
ARMC8	168.725	0.321446	0.124224	2.58763	0.00966385	0.0402178
NCF2	20.6561	-0.975164	0.376906	-2.58729	0.00967352	0.0402178
LINC00852	12.8774	-1.0066	0.389053	-2.58731	0.00967285	0.0402178
TMEM128	222.925	0.354411	0.136992	2.58708	0.00967921	0.0402296
CMTM7	680.101	0.278977	0.107843	2.58687	0.00968523	0.0402427
ZNF280B	20.5386	1.02599	0.396651	2.58664	0.00969156	0.040257
DERPC	211.621	0.289314	0.111874	2.58608	0.00970752	0.0403114
CNPPD1	399.089	-0.295374	0.114223	-2.58594	0.00971149	0.0403159
PRR5	43.5372	-0.599126	0.23173	-2.58545	0.00972509	0.0403604
ITGB1	242.236	-0.402611	0.155915	-2.58224	0.00981602	0.0407257
RTN4IP1	67.6604	0.519762	0.201292	2.58213	0.00981914	0.0407266
DUXAP10	12.9096	2.08276	0.806643	2.58201	0.00982265	0.0407291
ARL4D	24.8981	-0.745166	0.288695	-2.58115	0.00984714	0.0408186
ZNF841	6.49833	-1.20732	0.467883	-2.58038	0.00986916	0.0408978
RIOK2	122.67	0.371486	0.143976	2.58019	0.00987455	0.040908
BCL2	251.577	-0.424467	0.164534	-2.57981	0.00988542	0.0409288
RNF208	29.7842	0.834118	0.323319	2.57986	0.00988401	0.0409288
SDAD1	319.735	0.292599	0.11345	2.5791	0.00990567	0.0410006
RPL22L1	1517.66	0.340757	0.132142	2.57873	0.00991643	0.041014
TAF5	93.0897	0.461656	0.179017	2.57884	0.00991333	0.041014
LNCATV	30.1172	1.06562	0.413242	2.57869	0.0099177	0.041014
TLK2	135.016	0.369305	0.143235	2.57832	0.0099283	0.0410458
CSNK1E	351.776	0.455056	0.17656	2.57734	0.00995635	0.0411496
ATP1B3	769.622	0.230052	0.0892757	2.57687	0.00996988	0.0411934
TBC1D10A	74.3479	-0.476629	0.184998	-2.5764	0.00998365	0.0412259
FZD6	40.5902	-0.555181	0.215479	-2.57649	0.00998084	0.0412259
ZNF354A	27.6387	-0.710986	0.276001	-2.57602	0.00999441	0.0412582
ADRM1	1253.88	0.2415	0.0938046	2.5745	0.0100384	0.0414276
C2CD2L	156.672	0.332135	0.129026	2.57418	0.0100479	0.0414548
ITPR3	171.005	-0.353801	0.13751	-2.57291	0.0100847	0.0415942
RASAL3	500.863	-0.291393	0.113287	-2.57216	0.0101067	0.0416725
FBXO3	93.9029	-0.424861	0.165232	-2.57129	0.010132	0.041752
CPT2	99.8515	0.439621	0.170971	2.57132	0.0101312	0.041752
PARP15	59.7191	-0.589822	0.229396	-2.57119	0.0101349	0.041752
LINC02870	7.14454	-1.45465	0.56577	-2.57109	0.0101379	0.0417523
TMEM256	1162.9	-0.486271	0.189172	-2.57052	0.0101546	0.0418026
SNX10	344.034	0.365873	0.142337	2.57047	0.0101561	0.0418026
ARID3B	142.933	0.550965	0.214362	2.57026	0.0101623	0.0418158
MRPL46	119.208	0.360263	0.140175	2.5701	0.0101669	0.0418227
SLAIN2	227.903	0.279965	0.109014	2.56816	0.0102239	0.0420447
PYCR2	688.252	0.23631	0.0920217	2.56798	0.0102292	0.0420541
MED6	250.029	0.29327	0.114273	2.56639	0.0102764	0.0422358
PPA1	1645.29	0.310991	0.121217	2.56558	0.0103003	0.0423215
DNPEP	381.842	0.263082	0.102553	2.56533	0.0103078	0.0423398
IGF2	35.0675	-1.12208	0.437589	-2.56422	0.0103407	0.0424627
ANKRD52	199.842	0.346098	0.134997	2.56375	0.0103547	0.0425078
NUDCD3	208.73	0.279057	0.108858	2.56349	0.0103624	0.042527
DCPS	308.66	0.304784	0.11894	2.56249	0.0103924	0.0426372
NOP9	90.7755	0.431348	0.16836	2.56206	0.0104053	0.0426777
ZNF845	22.859	-0.677301	0.264392	-2.56173	0.0104153	0.0426939
COL7A1	9.66992	-1.15374	0.450373	-2.56173	0.0104151	0.0426939
TTI1	121.919	0.378668	0.147875	2.56073	0.0104453	0.0427919
HK2	119.527	0.727344	0.284032	2.56078	0.0104436	0.0427919
STARD10	78.1443	-0.623134	0.243355	-2.56059	0.0104493	0.0427959
ARPC5L	975.748	0.244513	0.0955387	2.5593	0.0104882	0.0429424
STEEP1	57.3521	0.53224	0.208	2.55884	0.0105022	0.0429874
RASSF2	247.95	-0.3507	0.137211	-2.55592	0.0105908	0.0433373
CCDC146	23.2848	-0.770021	0.301302	-2.55564	0.0105992	0.0433589
CUTA	799.23	-0.278886	0.1092	-2.55391	0.0106522	0.0435629
TPRA1	227.87	0.301938	0.118239	2.55363	0.0106608	0.0435738
MED20	101.852	0.380829	0.149133	2.55362	0.010661	0.0435738
UFC1	653.611	-0.231808	0.090784	-2.55341	0.0106675	0.0435876
MAP9	57.7609	0.572955	0.224416	2.5531	0.0106769	0.0436132
C4orf19	4.40354	-1.62906	0.63811	-2.55295	0.0106814	0.0436189
RBBP4	1071.95	0.1978	0.0775051	2.55209	0.0107077	0.0437137
ITGB5	18.1615	-1.16927	0.458194	-2.5519	0.0107136	0.0437249
CYP4V2	46.0002	-0.552679	0.216668	-2.55081	0.0107473	0.0438496
TAF9	569.717	0.258556	0.101366	2.55071	0.0107505	0.0438498
PRDM1	417.016	0.501047	0.196496	2.54991	0.0107751	0.0439373
FAM241B	17.6422	-0.875477	0.343387	-2.54953	0.0107868	0.0439723
ATXN10	305.975	0.220432	0.0864762	2.54905	0.0108017	0.0440083
ANKRD36	202.441	-0.434201	0.170343	-2.54898	0.0108038	0.0440083
A2ML1	4.42455	-2.08382	0.817523	-2.54894	0.010805	0.0440083
METTL1	96.0106	0.533775	0.209558	2.54715	0.0108607	0.0442222
MEMO1	124.527	0.350202	0.137541	2.54617	0.0108911	0.0443073
GATB	83.0419	0.468028	0.183812	2.54622	0.0108895	0.0443073
RSAD2	42.0341	-0.725344	0.284854	-2.54637	0.010885	0.0443073
CYSTM1	143.523	-0.47684	0.187298	-2.54588	0.0109001	0.0443183
GALT	68.0983	-0.455252	0.178817	-2.54591	0.0108993	0.0443183
C1orf174	232.792	0.331439	0.130205	2.54552	0.0109117	0.0443524
SLC25A15	117.223	0.402977	0.158328	2.5452	0.0109215	0.0443794
PEX13	93.5926	0.395959	0.155596	2.54479	0.0109344	0.0444061
CYB5R2	5.71265	-1.24238	0.488197	-2.54483	0.0109332	0.0444061
GSTZ1	130.915	0.353425	0.138897	2.54452	0.0109428	0.0444145
ARL6	33.0157	0.7676	0.30166	2.54459	0.0109406	0.0444145
KLF13	598.368	-0.340156	0.133782	-2.54262	0.0110024	0.0446436
BLOC1S6	239.325	0.285746	0.112456	2.54095	0.0110551	0.0448443
CD300A	9.51601	-1.67776	0.660335	-2.54077	0.0110608	0.0448544
SGMS1	101.907	0.415668	0.163796	2.53771	0.011158	0.0452356
RNASEK	605.448	-0.261294	0.102991	-2.53707	0.0111784	0.0453051
RIPK4	11.2272	-1.31492	0.518323	-2.53687	0.0111848	0.0453181
SSB	688.683	0.296066	0.116712	2.53672	0.0111896	0.0453242
SPN	1279.09	-0.369382	0.145623	-2.53656	0.0111948	0.0453322
SRSF2	3151.22	0.234991	0.0926666	2.53587	0.0112168	0.0454083
SCAMP3	673.364	0.231194	0.0911858	2.53541	0.0112314	0.0454441
SMDT1	593.15	-0.326932	0.128947	-2.53539	0.0112321	0.0454441
XRCC3	100.757	0.44921	0.177256	2.53425	0.0112688	0.045566
INPP5B	59.3254	0.549466	0.21681	2.53433	0.0112664	0.045566
TMCC2	13.8729	1.4548	0.574116	2.53398	0.0112775	0.0455881
TRIM39-RPP21	176.186	-0.336118	0.132668	-2.53353	0.0112922	0.0456342
C18orf32	135.485	-0.419057	0.16542	-2.5333	0.0112995	0.0456506
DKK3	7.10305	-1.41558	0.558897	-2.53281	0.0113154	0.0457016
SEC62	607.375	-0.20759	0.081973	-2.53242	0.0113278	0.0457389
RNPEPL1	350.914	-0.322627	0.127416	-2.53207	0.0113392	0.0457717
NAA50	606.689	0.230254	0.0909399	2.53194	0.0113434	0.0457753
TNNT1	34.5053	-0.890269	0.351646	-2.53172	0.0113504	0.0457905
EVA1A	3.95313	-1.67092	0.660212	-2.53089	0.0113775	0.0458866
ECD	193.811	0.286954	0.113405	2.53035	0.0113948	0.0459431
IRS1	26.8183	-0.89345	0.353127	-2.53011	0.0114028	0.0459622
PSMB1	3175.08	0.194598	0.0769312	2.5295	0.0114225	0.0460281
RHEBL1	70.4515	0.551428	0.218076	2.5286	0.0114519	0.0461334
NTHL1	168.797	0.368662	0.145908	2.52667	0.011515	0.0463742
FAM25A	12.2848	-1.36947	0.542031	-2.52655	0.0115189	0.0463768
NUDT18	59.15	-0.582278	0.230495	-2.52621	0.0115302	0.0464087
WDTC1	128.247	-0.379728	0.150354	-2.52556	0.0115515	0.0464811
MT1E	2618.33	0.431845	0.171046	2.52473	0.0115787	0.0465775
A4GALT	6.14959	-1.46268	0.579383	-2.52455	0.0115848	0.0465885
ARC	4.82715	-1.39706	0.553462	-2.52423	0.0115954	0.0466176
ANAPC7	192.927	0.295563	0.117134	2.52329	0.0116261	0.0467213
PRSS8	27.6366	-0.861772	0.341534	-2.52324	0.0116278	0.0467213
CD86	77.3662	0.904555	0.358596	2.52249	0.0116526	0.0468075
FAM3A	128.01	-0.359539	0.142563	-2.52197	0.01167	0.046864
CETN2	173.767	-0.276034	0.109494	-2.52099	0.0117025	0.046981
ARRB2	2268.43	-0.248651	0.0986519	-2.52048	0.0117194	0.0470217
PCBD1	244.638	0.36481	0.144735	2.52054	0.0117176	0.0470217
LANCL1	117.907	0.343727	0.13644	2.51927	0.01176	0.0471711
UQCRC2	861.161	0.194661	0.0773095	2.51794	0.0118042	0.047314
NT5C	515.338	0.315899	0.125461	2.5179	0.0118057	0.047314
BMAL1	82.6218	-0.407477	0.161824	-2.51802	0.0118017	0.047314
PTPN1	360.852	0.264534	0.105074	2.5176	0.0118159	0.0473141
MAN1A1	206.993	0.306868	0.121887	2.51764	0.0118143	0.0473141
MICALL2	10.9365	-1.03068	0.409378	-2.51767	0.0118135	0.0473141
ZNF330	219.148	0.279464	0.111043	2.51673	0.0118451	0.0474174
CEP170B	47.3038	-0.567783	0.225616	-2.51659	0.0118497	0.0474224
SSBP1	1635.44	0.195736	0.077787	2.51631	0.0118591	0.0474466
MIR23AHG	69.6097	-0.568313	0.22589	-2.51589	0.0118734	0.047463
SENP7	79.8842	-0.485818	0.193097	-2.51593	0.011872	0.047463
LINC02273	20.6334	-0.930915	0.369997	-2.516	0.0118694	0.047463
AKR1E2	3.55062	2.80074	1.11342	2.51544	0.0118884	0.0475094
KIF16B	31.7079	-0.65928	0.262164	-2.51476	0.0119114	0.0475878
SEH1L	325.717	0.311153	0.123751	2.51435	0.0119252	0.0476158
OCEL1	56.5999	-0.55031	0.218867	-2.51436	0.0119249	0.0476158
VPS28	389.612	-0.280164	0.111436	-2.51413	0.0119326	0.047632
ZNF500	51.5032	-0.495756	0.197208	-2.51387	0.0119416	0.0476541
ASNSD1	151.096	0.34874	0.138762	2.51323	0.0119632	0.0477268
ELP3	111.916	0.446396	0.177659	2.51265	0.0119827	0.047764
IGFBP6	135.833	-0.658358	0.262005	-2.51277	0.0119788	0.047764
NR4A2	43.9889	1.10301	0.438981	2.51265	0.0119827	0.047764
PSME1	2010.25	-0.287341	0.114386	-2.51202	0.0120043	0.0478361
GEMIN2	188.572	0.392563	0.156339	2.51097	0.0120399	0.0479371
RFX7	135.38	0.387592	0.154349	2.51114	0.0120341	0.0479371
STAMBPL1	135.861	0.500196	0.199203	2.51099	0.0120393	0.0479371
YY1-DT	15.2932	-0.900233	0.358541	-2.51082	0.012045	0.0479438
SRGAP2C	49.4974	0.55573	0.221419	2.50986	0.012078	0.0480616
KXD1	811.555	0.238271	0.0949398	2.50971	0.0120831	0.0480684
RP9	218.405	0.298649	0.119064	2.50831	0.0121311	0.0482454
ALDOC	165.785	-0.578343	0.230589	-2.50812	0.0121377	0.048258
NFIX	5.85386	-1.28561	0.512712	-2.50746	0.0121602	0.0483338
TEX261	303.17	0.261791	0.104423	2.50703	0.012175	0.0483791
FAM89B	222.526	-0.362342	0.144597	-2.50588	0.0122149	0.0485236
THEM6	99.4491	-0.415383	0.165794	-2.50542	0.0122305	0.0485718
KTI12	143.938	0.361312	0.144229	2.50513	0.0122407	0.0485988
PDE9A	22.2826	-0.780258	0.311481	-2.50499	0.0122454	0.0486037
CDC42SE2	1221.12	-0.212526	0.0848446	-2.50489	0.012249	0.0486043
ABHD3	154.44	-0.341921	0.136516	-2.50462	0.0122583	0.0486273
PARN	222.764	0.291549	0.11642	2.50428	0.0122702	0.0486577
LINC02732	6.37451	1.81468	0.724655	2.5042	0.0122729	0.0486577
ZNF559	27.2434	-0.683886	0.27313	-2.50388	0.0122839	0.0486873
GPR15	182.354	-0.53129	0.21221	-2.5036	0.0122937	0.0487125
RCAN2	5.6358	-1.52516	0.609262	-2.50329	0.0123045	0.0487416
PSMB9	1754.65	-0.302127	0.120751	-2.50206	0.0123473	0.0488698
ADIPOR1	584.967	0.201998	0.0807319	2.50208	0.0123466	0.0488698
PSMG3-AS1	22.0803	-0.74298	0.29693	-2.50221	0.0123421	0.0488698
MEX3C	350.205	0.316459	0.12649	2.50184	0.0123549	0.0488861
BTG1-DT	16.1391	-0.887959	0.355035	-2.50105	0.0123826	0.0489818
POLK	145.667	0.356821	0.142687	2.50072	0.012394	0.0490129
PAK2	719.089	0.224955	0.0899675	2.50041	0.0124051	0.0490429
DERL1	516.316	-0.178488	0.0713972	-2.49993	0.0124218	0.0490954
E2F2	143.227	-0.494077	0.197666	-2.49956	0.0124348	0.0491329
MRPS25	190.918	0.361352	0.144599	2.499	0.0124546	0.0491831
LINC03072	19.73	-0.787634	0.315177	-2.49902	0.0124536	0.0491831
RBBP8	324.169	0.251998	0.100852	2.49868	0.0124657	0.0492132
TM7SF3	243.061	-0.229232	0.0917575	-2.49824	0.0124811	0.0492601
TROAP	358.145	-0.232112	0.0929375	-2.49751	0.0125068	0.0493477
HMGXB3	137.353	0.354881	0.142116	2.49712	0.0125206	0.049388
BCAS3	108.659	-0.557338	0.223214	-2.49687	0.0125293	0.0494052
IFFO2	24.247	-0.719596	0.288207	-2.4968	0.012532	0.0494052
CASP8	205.62	-0.36037	0.144353	-2.49646	0.012544	0.0494389
AGAP3	67.4604	0.496391	0.19885	2.49632	0.012549	0.0494447
NCOR1	588.711	0.26753	0.107233	2.49485	0.0126009	0.0496352
DNAJB9	98.7618	-0.473527	0.189891	-2.49368	0.0126428	0.049786
AHI1	411.975	0.359542	0.144256	2.4924	0.0126884	0.0499517
TOP3A	115.154	0.361804	0.145215	2.4915	0.0127203	0.0500633
MN1	7.12353	-1.53661	0.616772	-2.49137	0.0127251	0.0500682
AHSA1	780.305	0.304893	0.12243	2.49034	0.012762	0.0501992
MINPP1	97.5932	0.410181	0.164753	2.48967	0.0127861	0.0502796
MAPK11	23.8241	-0.758373	0.304621	-2.48956	0.0127901	0.0502814
PWP1	511.337	0.24211	0.097269	2.48907	0.0128076	0.0503361
SYNJ1	25.5953	-0.641166	0.257617	-2.48883	0.0128164	0.0503565
EPHB4	15.8869	-1.0326	0.415039	-2.48796	0.0128478	0.0504658
TGIF2	229.211	0.285347	0.114714	2.48746	0.0128657	0.0505044
NDRG2	37.2855	-0.81392	0.327219	-2.48739	0.0128685	0.0505044
RWDD2A	14.6009	-0.970147	0.390009	-2.4875	0.0128644	0.0505044
ENO1	18706.8	0.366005	0.147158	2.48715	0.0128771	0.0505244
PLD2	16.1536	-0.827118	0.332582	-2.48696	0.012884	0.0505372
HEXB	398.521	-0.249255	0.100234	-2.48673	0.0128925	0.0505421
PITX1	36.8795	-0.93348	0.375379	-2.48677	0.012891	0.0505421
ARHGEF3	285.984	-0.386666	0.155515	-2.48636	0.0129056	0.0505713
LSM11	62.0004	0.526712	0.211844	2.48632	0.0129071	0.0505713
PLCE1	4.10675	2.28893	0.920928	2.48546	0.0129384	0.0506797
EMC3	459.583	-0.265672	0.106906	-2.4851	0.0129516	0.0506886
THAP12	241.018	0.266207	0.107119	2.48515	0.0129496	0.0506886
TMEM39A	111.598	0.416291	0.167502	2.48529	0.0129446	0.0506886
SAFB	501.674	0.291896	0.117505	2.48411	0.0129875	0.0508008
COQ3	149.643	0.413453	0.166436	2.48415	0.012986	0.0508008
CHROMR	181.376	0.378171	0.152257	2.48377	0.013	0.050814
C1GALT1	170.201	-0.305733	0.123089	-2.48384	0.0129974	0.050814
METTL2A	152.526	0.370263	0.149082	2.48362	0.0130053	0.050814
COL3A1	23.0304	-0.941166	0.378942	-2.48367	0.0130038	0.050814
CLK1	385.283	-0.321781	0.129615	-2.48259	0.0130432	0.0509336
SLC2A8	95.9646	0.456027	0.183687	2.48263	0.0130417	0.0509336
TMEM242	162.733	0.30814	0.124141	2.48219	0.0130579	0.0509769
TTC28-AS1	137.32	-0.356008	0.143452	-2.48172	0.0130751	0.0510297
RTRAF	1665.63	0.181088	0.0729818	2.48127	0.0130914	0.051062
SSBP3	1026.69	0.347676	0.14012	2.48128	0.0130913	0.051062
CD58	386.47	-0.349018	0.140665	-2.48119	0.0130943	0.051062
PMS1	106.781	0.380153	0.15322	2.48109	0.0130981	0.0510625
TUBGCP6	51.8308	-0.454815	0.183332	-2.48083	0.0131077	0.0510858
SLFN12	16.6938	0.960132	0.387053	2.48062	0.0131153	0.0511013
RPL27A	22975.9	-0.293529	0.118378	-2.47958	0.0131538	0.0512368
BABAM1	830.984	0.226809	0.0914928	2.47898	0.0131757	0.051308
SMAD3	132.761	-0.347948	0.140377	-2.47867	0.0131872	0.0513385
UBL5	2535.14	-0.306514	0.123715	-2.47758	0.0132277	0.0514599
SLC15A4	208.614	0.303594	0.122539	2.47753	0.0132294	0.0514599
CLTRN	5.15489	-1.38774	0.560102	-2.47766	0.0132247	0.0514599
DYNLT3	89.4418	-0.410943	0.165875	-2.47742	0.0132334	0.0514614
ATP2A1-AS1	82.1109	0.51848	0.209325	2.47691	0.0132524	0.051521
TMX2	1360.34	0.242123	0.0977566	2.4768	0.0132567	0.0515231
S100P	120.787	-1.05443	0.425754	-2.47663	0.013263	0.0515336
SYNRG	301.109	-0.350707	0.141613	-2.47651	0.0132672	0.0515355
RBBP7	1060.82	0.216404	0.0873864	2.4764	0.0132714	0.0515374
SLC39A8	556.329	0.249991	0.10101	2.47492	0.0133268	0.0517381
NDUFAF2	304.52	0.335101	0.135408	2.47475	0.013333	0.0517481
SBF1	430.782	-0.226218	0.0914318	-2.47417	0.0133547	0.0518146
HAS2-AS1	3.41071	-1.8034	0.728913	-2.47409	0.0133575	0.0518146
SRPRB	414.111	0.299787	0.121178	2.47394	0.0133633	0.0518196
RPP21	176.076	-0.332165	0.13427	-2.47386	0.0133662	0.0518196
SPIN1	122.228	0.370887	0.149982	2.47288	0.0134028	0.0519184
RBKS	14.305	-0.799506	0.323304	-2.47293	0.0134012	0.0519184
KLK12	5.88541	-1.45701	0.589183	-2.47293	0.013401	0.0519184
WRNIP1	260.532	0.260379	0.105327	2.4721	0.0134324	0.0520184
NOC3L	155.087	0.425444	0.172134	2.47159	0.0134514	0.0520776
MID1IP1	377.817	0.425018	0.171988	2.4712	0.0134659	0.0521194
N6AMT1	31.403	0.725115	0.293444	2.47105	0.0134715	0.0521268
TNPO2	378.284	0.312448	0.126449	2.47093	0.0134761	0.05213
GNPTAB	446.361	0.269509	0.109109	2.47009	0.0135077	0.0522381
L3MBTL2	156.221	0.333771	0.135151	2.46962	0.0135257	0.0522933
RPS7	12810.9	-0.482497	0.195395	-2.46934	0.0135361	0.052319
WWTR1	16.9277	-0.990511	0.401288	-2.46833	0.0135745	0.0524264
LINC00954	9.29115	-1.11603	0.452142	-2.46831	0.0135751	0.0524264
NHSL1	8.65215	-1.13879	0.461362	-2.46832	0.0135748	0.0524264
GGH	337.681	-0.341471	0.138369	-2.46783	0.0135935	0.052483
SRFBP1	87.9537	0.446354	0.18093	2.467	0.0136249	0.0525896
ZNF398	67.2595	0.460107	0.18657	2.46614	0.0136578	0.0527021
IRAK1	528.2	0.190383	0.077212	2.46572	0.0136738	0.0527495
TTYH2	13.5725	-1.04165	0.422494	-2.46549	0.0136828	0.0527693
TAGAP	96.528	-0.507909	0.206058	-2.46489	0.0137056	0.0528428
CGAS	268.585	0.357292	0.144971	2.46457	0.0137178	0.0528755
TCF7L1	6.937	-1.59138	0.645814	-2.46414	0.0137342	0.052924
CIB1	997.084	-0.251026	0.101893	-2.46362	0.0137542	0.0529574
DNAJA2	574.223	0.250277	0.101586	2.4637	0.0137512	0.0529574
KPNA4	341.379	0.214383	0.0870146	2.46376	0.0137488	0.0529574
POU2AF1	11.5878	1.64833	0.66911	2.46347	0.01376	0.0529653
PPIC	16.4936	-1.34439	0.545885	-2.46277	0.0137868	0.053054
MT-TT	142.559	-0.347528	0.141132	-2.46243	0.0137999	0.053075
SLC36A1	21.4076	-0.788789	0.32032	-2.4625	0.0137971	0.053075
WARS2	64.4233	0.488689	0.198494	2.46198	0.0138171	0.0531144
DEFB4B	9.51318	1.97644	0.802791	2.46197	0.0138177	0.0531144
IRF7	87.7134	-0.520116	0.211271	-2.46185	0.0138223	0.0531175
ASH2L	248.704	0.254879	0.103575	2.46082	0.013862	0.0532555
RASSF4	4.21974	-1.78238	0.724513	-2.46011	0.0138893	0.0533458
TMEM60	123.66	-0.393963	0.160176	-2.45957	0.0139105	0.0534125
GJC2	10.5543	-1.14106	0.463958	-2.4594	0.0139168	0.0534222
UBE2B	632.444	-0.241008	0.0980244	-2.45865	0.0139459	0.0535191
FAM217B	180.75	-0.261711	0.10645	-2.45853	0.0139506	0.0535225
ELP5	513.433	0.265643	0.108063	2.45824	0.0139621	0.0535519
MUC16	25.507	-0.885254	0.360234	-2.45744	0.013993	0.0536559
FIP1L1	426.916	0.203948	0.0829982	2.45726	0.0140003	0.0536691
NBPF12	45.0835	-0.520973	0.212054	-2.45679	0.0140184	0.0537238
SRGAP1	11.3338	-1.1347	0.461887	-2.45667	0.0140232	0.0537276
RAC2	5307.91	-0.265785	0.10823	-2.45574	0.0140594	0.0538516
USP24	124.606	0.359201	0.146288	2.45544	0.0140712	0.0538821
SNTG2-AS1	4.70857	2.98374	1.21574	2.45426	0.0141177	0.0540451
TNFSF8	128.536	-0.487561	0.19868	-2.454	0.0141276	0.0540685
HIBADH	78.393	0.419072	0.170794	2.45367	0.0141408	0.0541042
PVRIG	293.962	-0.272571	0.111124	-2.45285	0.0141728	0.0542118
NOMO3	178.283	0.302354	0.123271	2.45275	0.0141768	0.0542121
WDR73	82.93	0.433673	0.176914	2.45133	0.0142331	0.0544126
RPL36AL	3399.45	-0.206998	0.0845014	-2.44964	0.0142999	0.0546302
ATP11C	86.9021	0.513923	0.209783	2.44978	0.0142943	0.0546302
DEFB4A	10.9322	1.83901	0.750738	2.4496	0.0143017	0.0546302
TXNDC17	1152.31	-0.328435	0.134093	-2.44931	0.0143129	0.0546582
BLOC1S2	556.936	0.265826	0.108556	2.44873	0.014336	0.0547313
BCAT2	353.125	0.26848	0.109664	2.4482	0.0143573	0.054783
TMCC1-DT	10.6404	1.21585	0.496621	2.44825	0.0143552	0.054783
MRPL40	312.535	0.265665	0.108541	2.4476	0.0143813	0.0548595
SNHG8	1534.57	0.319136	0.130447	2.44648	0.0144259	0.0550148
AARS1	292.364	0.47701	0.195006	2.44613	0.0144398	0.0550378
SIPA1	349.682	-0.308065	0.125935	-2.44622	0.0144361	0.0550378
CDC42BPA	33.8198	0.723461	0.295776	2.44597	0.0144461	0.055047
MARCKS	92.2202	-1.03538	0.423413	-2.44533	0.014472	0.0551306
SCOC	319.146	0.350184	0.143219	2.44509	0.0144815	0.0551325
DEF8	169.001	-0.403853	0.165173	-2.44502	0.0144843	0.0551325
DARS2	116.619	0.370879	0.151686	2.44505	0.0144832	0.0551325
NOC4L	182.471	0.376168	0.153864	2.44481	0.0144928	0.0551391
MFSD3	63.6496	0.514541	0.210465	2.44478	0.0144939	0.0551391
PEF1	782.261	0.278843	0.114082	2.44424	0.0145157	0.0552071
COPE	966.566	-0.290269	0.118792	-2.4435	0.0145458	0.0553063
SCAP	246.203	0.297446	0.12179	2.44228	0.0145947	0.0554773
RRP7A	776.398	0.287814	0.117866	2.44187	0.0146112	0.055525
ARF3	364.26	-0.272568	0.111627	-2.44177	0.0146154	0.0555259
CENPM	527.365	0.223829	0.0916882	2.4412	0.0146385	0.0555986
GINS4	159.356	0.395515	0.162036	2.44091	0.0146502	0.0556279
RPL38	6608.6	-0.164929	0.0675777	-2.44058	0.0146636	0.0556635
FMNL3	132.748	-0.353614	0.144904	-2.44033	0.014674	0.0556879
CIAO2B	2038.65	0.235878	0.0966789	2.43981	0.0146951	0.0557405
PHGDH	334.035	0.575707	0.235966	2.43979	0.0146958	0.0557405
RAD54L2	172.928	0.362529	0.148635	2.43906	0.0147256	0.0558354
TMPRSS3	30.7494	0.776205	0.31825	2.43898	0.0147288	0.0558354
SDHD	644.989	0.243415	0.0998103	2.43878	0.014737	0.0558514
OGFRL1	67.8916	-0.466442	0.191272	-2.43863	0.0147431	0.0558596
PSMA2	1147.28	0.181311	0.0743598	2.4383	0.0147566	0.0558833
FUT8-AS1	6.79174	-1.37991	0.565935	-2.43828	0.0147573	0.0558833
METTL4	101.975	0.383663	0.157498	2.43599	0.0148512	0.0562212
LRWD1	85.2978	0.484358	0.198841	2.4359	0.0148546	0.0562212
PLEKHA8P1	7.96017	1.31662	0.540583	2.43555	0.0148693	0.0562615
PARL	411.148	0.238321	0.0979072	2.43416	0.0149266	0.0564631
CIP2A	238.328	0.351587	0.14447	2.43363	0.0149484	0.0565305
UCN	4.44312	2.49921	1.02714	2.43316	0.0149675	0.0565875
SLX9	279.436	0.334248	0.137409	2.43251	0.0149948	0.0566752
B9D2	65.6719	-0.403086	0.165717	-2.43237	0.0150003	0.056681
CEBPZ	367.747	0.280737	0.115422	2.43227	0.0150045	0.0566815
SHLD2	138.094	0.344726	0.14179	2.43124	0.0150473	0.0568279
NTPCR	185.167	0.353654	0.145472	2.43108	0.0150538	0.056837
SCMH1	60.1417	0.492752	0.202718	2.43073	0.0150683	0.0568765
SLC9A6	66.3605	-0.386153	0.158919	-2.42988	0.015104	0.0569957
RBM27	226.915	0.298274	0.122788	2.42918	0.0151332	0.0570798
CPD	154.255	0.40902	0.16838	2.42915	0.0151344	0.0570798
TMC8	468.389	-0.28867	0.118852	-2.42882	0.0151479	0.0571001
GRK6	353.747	-0.277813	0.114378	-2.42889	0.015145	0.0571001
ZNF283	8.47312	-1.14713	0.472326	-2.42868	0.0151538	0.0571068
OTUD6B-AS1	145.436	-0.319883	0.131718	-2.42855	0.0151594	0.0571126
DCTN2	464.941	0.22711	0.0935464	2.42778	0.0151917	0.057219
PRNP	515.236	-0.408753	0.168384	-2.42751	0.0152029	0.0572456
NRROS	82.6357	0.566833	0.233527	2.42727	0.0152131	0.0572535
SH3TC1	14.1461	-0.958821	0.395016	-2.4273	0.0152119	0.0572535
HSPE1-MOB4	269.009	0.385569	0.158858	2.42713	0.0152188	0.0572593
ZNF430	96.8114	-0.347948	0.143414	-2.42619	0.0152583	0.0573928
MND1	98.6914	0.337494	0.139123	2.42586	0.0152722	0.0574297
HERPUD2	162.988	-0.320019	0.131974	-2.42486	0.0153143	0.0575725
GZMA	10656.1	-0.785572	0.324065	-2.42412	0.0153456	0.0576545
CDCA5	598.424	0.240814	0.0993433	2.42406	0.0153482	0.0576545
AP3M2	160.711	0.388127	0.160115	2.42405	0.0153485	0.0576545
CLDN3	29.1528	-1.01953	0.420739	-2.4232	0.0153845	0.0577743
IGF2BP3	15.7566	-1.11394	0.459744	-2.42295	0.015395	0.0577981
IRS4	46.1408	2.51847	1.03953	2.42271	0.0154053	0.0578213
METAP1	176.751	0.310359	0.128111	2.42259	0.0154105	0.0578255
TFEB	32.8116	-0.683803	0.282355	-2.42179	0.0154444	0.0579373
LSM6	809.421	0.257649	0.106408	2.42132	0.0154643	0.0579963
PRAG1	44.5671	-0.668651	0.276234	-2.4206	0.015495	0.0580958
SURF2	197.894	-0.285385	0.117989	-2.41874	0.0155744	0.0583778
UPF3B	260.431	0.388939	0.160816	2.41853	0.0155836	0.0583967
NXN	15.8563	-1.09052	0.45093	-2.41838	0.0155899	0.0584048
GAMT	110.141	0.46882	0.193975	2.41691	0.0156529	0.0586095
GTF2IRD2B	50.9265	-0.460252	0.190427	-2.41694	0.0156516	0.0586095
NVL	151.386	0.312656	0.129473	2.41483	0.0157424	0.058929
GPKOW	136.299	-0.311858	0.129151	-2.41468	0.015749	0.058938
RIPK1	120.141	-0.331432	0.137267	-2.41451	0.0157564	0.0589499
CHI3L2	7.64723	-1.29647	0.537053	-2.41404	0.0157767	0.0590102
MYO1B	67.8657	-0.723152	0.299599	-2.41373	0.01579	0.0590438
POGLUT1	120.627	0.34438	0.14269	2.41348	0.015801	0.0590693
ANK3	130.291	0.534229	0.221378	2.4132	0.0158133	0.0590995
ACAP3	89.5796	-0.397441	0.164708	-2.41301	0.0158216	0.0591148
INKA2	6.0268	-1.28416	0.532215	-2.41287	0.0158276	0.0591216
ATP5MC3	4894.94	0.209793	0.0869733	2.41215	0.0158586	0.05917
FAM107B	1017.02	0.402825	0.167003	2.41208	0.0158617	0.05917
WDR45B	246.917	0.361216	0.149742	2.41226	0.0158539	0.05917
DUSP16	169.086	0.411683	0.170669	2.41217	0.015858	0.05917
PDCD4-AS1	31.6864	-0.592656	0.245699	-2.41212	0.01586	0.05917
TANGO2	70.2492	-0.424349	0.176011	-2.41092	0.0159122	0.0593427
REV3L	105.441	0.421898	0.175069	2.4099	0.015957	0.059478
PPP1R21	94.9883	0.41055	0.170354	2.40999	0.0159532	0.059478
STX7	123.342	-0.341408	0.141699	-2.40939	0.0159791	0.0595288
MLPH	22.2605	-0.918531	0.381221	-2.40944	0.0159768	0.0595288
FAM88B	21.5067	0.781454	0.324388	2.40901	0.0159957	0.0595748
SUGP2	280.118	0.289973	0.120381	2.40879	0.0160056	0.0595958
PTPRN2	75.3425	-0.759798	0.315546	-2.40788	0.0160454	0.0597281
ADORA2A	46.4683	0.60074	0.249509	2.40769	0.0160539	0.059744
DVL1	125.796	-0.337682	0.140272	-2.40734	0.0160691	0.0597845
ANKRD17	341.9	0.312498	0.129855	2.40652	0.0161055	0.0598857
CAMK2G	95.2822	-0.368182	0.153005	-2.40634	0.0161134	0.0598857
C6orf226	71.3863	-0.448453	0.186345	-2.40657	0.016103	0.0598857
WWC1	11.6065	-1.1156	0.463603	-2.40638	0.0161115	0.0598857
FAM20B	88.4264	0.44085	0.183263	2.40556	0.0161479	0.059998
UBE2H	131.853	-0.35079	0.145869	-2.40484	0.0161797	0.0601004
CAPS	14.1356	-0.844047	0.35103	-2.40449	0.0161952	0.060142
ANP32B	3821.21	0.188346	0.0783483	2.40396	0.0162185	0.0602124
KLK7	6.97908	-1.32547	0.551424	-2.40371	0.0162295	0.0602376
CHTOP	508.892	0.181874	0.0756675	2.40359	0.0162348	0.0602411
GJA1	38.2215	-1.35559	0.564015	-2.40346	0.0162408	0.0602475
ZNF519	31.9959	0.602135	0.250539	2.40336	0.0162452	0.060248
UBA3	267.458	0.227079	0.0944881	2.40325	0.01625	0.0602498
DNASE1	41.1474	-0.60779	0.252951	-2.40279	0.0162704	0.0603092
SRGAP2	153.864	0.34402	0.143196	2.40244	0.0162862	0.0603518
NPDC1	328.907	-0.372896	0.15524	-2.40207	0.0163027	0.0603972
SPCS3	956.704	-0.2459	0.102386	-2.40169	0.0163195	0.0604409
ESR1	7.648	-1.25674	0.52329	-2.40161	0.0163231	0.0604409
KCTD11	18.6262	-0.838049	0.349004	-2.40126	0.0163388	0.0604831
CXCR3	406.234	-0.448668	0.186875	-2.4009	0.0163547	0.0605257
OTUD6B	89.1114	0.380248	0.158398	2.40058	0.016369	0.0605629
GPSM2	106.138	-0.377277	0.157198	-2.40001	0.0163944	0.0606408
ABHD8	36.3225	-0.6223	0.259364	-2.39933	0.0164251	0.0607383
CCNE2	160.028	-0.412462	0.171939	-2.39888	0.0164452	0.0607965
MED8	204.169	0.343269	0.143106	2.39871	0.0164531	0.0608097
DDX6	487.405	-0.237517	0.0990918	-2.39693	0.0165329	0.0610562
GPR174	118.658	0.365788	0.152606	2.39694	0.0165328	0.0610562
SETMAR	88.5487	0.4114	0.171634	2.39696	0.0165318	0.0610562
FDXR	118.385	0.40535	0.169152	2.39637	0.0165584	0.0611183
SETD4	73.1757	0.430242	0.179537	2.3964	0.016557	0.0611183
MAP7D3	189.47	0.386334	0.161281	2.39541	0.0166018	0.0612295
JAKMIP1	152.999	0.447848	0.186968	2.39532	0.016606	0.0612295
DNAJC4	120.053	-0.400903	0.16736	-2.39545	0.0166001	0.0612295
APPAT	48.8735	-0.597538	0.249433	-2.39559	0.0165939	0.0612295
REEP4	357.031	0.316763	0.132266	2.39489	0.0166255	0.0612853
YWHAZ	2680.44	-0.16652	0.0695462	-2.39438	0.0166485	0.0613378
CRTAP	238.122	0.349352	0.145903	2.3944	0.0166474	0.0613378
JMJD6	328.427	0.250289	0.10457	2.3935	0.0166884	0.0614525
SKIC2	149.749	0.36144	0.151008	2.39351	0.0166881	0.0614525
GOT1	229.233	0.424832	0.177532	2.39299	0.0167119	0.0615067
ACTC1	66.8026	-0.884563	0.369647	-2.39299	0.0167117	0.0615067
DDX3X	804.291	0.239415	0.100063	2.39264	0.0167276	0.0615446
CYP4F22	11.8295	-1.15818	0.484076	-2.39257	0.016731	0.0615446
ATP2A3	639.912	-0.290031	0.121267	-2.39166	0.0167722	0.06168
TNXB	51.3941	-0.503091	0.21052	-2.38975	0.0168598	0.0619695
LINC02384	3.67345	-1.99035	0.832839	-2.38983	0.0168559	0.0619695
PDCD2	723.982	0.194624	0.0814465	2.38959	0.016867	0.0619798
FOSL2	220.687	-0.441148	0.184622	-2.38947	0.0168727	0.0619844
PLEKHM2	343.103	0.340584	0.14256	2.38906	0.0168917	0.0620381
ELAPOR1	10.3938	-1.17611	0.492354	-2.38875	0.0169056	0.0620728
POLR2H	1185.45	0.314177	0.131551	2.38825	0.0169289	0.0621352
PHTF1	93.0797	-0.329164	0.13783	-2.38819	0.0169315	0.0621352
ARRB1	74.0061	-0.498849	0.208944	-2.38748	0.0169643	0.0622393
VIM	12769.7	-0.385315	0.161437	-2.38678	0.0169966	0.062309
GUK1	1896.08	-0.255196	0.106918	-2.38684	0.0169939	0.062309
BCS1L	110.359	0.348551	0.146027	2.38689	0.0169914	0.062309
OSBPL6	8.7178	1.49102	0.62477	2.38651	0.0170093	0.0623394
ST8SIA4	258.107	0.273573	0.114661	2.38592	0.0170364	0.0624221
AKAP1	155.265	0.392752	0.164686	2.38485	0.017086	0.0625876
NIPAL3	168.895	-0.282229	0.118376	-2.38418	0.0171171	0.062671
SDSL	13.9645	-0.980876	0.411412	-2.38417	0.0171177	0.062671
NADK	209.013	0.274891	0.115304	2.38405	0.0171233	0.0626751
BMP1	56.9688	-0.449707	0.188655	-2.38376	0.0171369	0.0626921
TNFRSF14-AS1	37.4658	-0.528164	0.221565	-2.38379	0.0171355	0.0626921
ATPAF2	115.192	0.379199	0.159083	2.38366	0.0171416	0.062693
IL3RA	13.1877	-1.47048	0.617054	-2.38307	0.017169	0.0627769
C22orf39	246.875	-0.311656	0.130786	-2.38295	0.0171744	0.0627801
SP2-AS1	34.5265	-0.555162	0.232996	-2.38271	0.0171858	0.0628053
NDUFC2	954.37	-0.204031	0.0856815	-2.38127	0.0172529	0.0630279
ZNF106	281.638	0.292183	0.122704	2.38121	0.0172557	0.0630279
APEH	379.172	0.260096	0.109243	2.3809	0.0172703	0.0630485
LINC02245	34.5726	-0.528277	0.221877	-2.38095	0.0172681	0.0630485
LAMTOR4	669.834	-0.355202	0.149208	-2.38059	0.017285	0.0630858
MCMBP	723.558	0.234907	0.0986938	2.38016	0.017305	0.0631424
RRM2B	151.192	0.324797	0.136481	2.3798	0.0173221	0.0631881
LINC02967	5.36486	-1.47293	0.618963	-2.37967	0.017328	0.0631934
KLHL8	129.162	0.381619	0.160387	2.37936	0.0173427	0.0632141
ERP27	11.9577	-0.925299	0.388871	-2.37945	0.0173384	0.0632141
ZNF580	229.58	0.305284	0.128323	2.37902	0.0173586	0.0632554
TRAF3IP3	1086.55	0.248585	0.104499	2.37882	0.017368	0.0632733
MCCC1	109.861	0.387564	0.162983	2.37793	0.0174099	0.0634096
EIF4ENIF1	87.0542	0.365247	0.153659	2.37699	0.0174545	0.0635556
LMTK3	10.7445	-1.22678	0.516152	-2.37678	0.0174644	0.063575
C6orf62	501.44	-0.20485	0.0861958	-2.37657	0.0174746	0.0635955
ANO8	41.3607	-0.60082	0.252837	-2.37632	0.0174864	0.0636054
SPR	18.2716	-0.922947	0.388388	-2.37635	0.0174847	0.0636054
SMAP1	326.542	-0.229508	0.0966071	-2.37568	0.0175166	0.0636822
APBA2	22.5236	-0.778264	0.327584	-2.37577	0.0175123	0.0636822
TUFT1	19.6401	-0.791628	0.333244	-2.37552	0.0175242	0.0636932
NFAT5	97.3693	0.458363	0.192967	2.37535	0.0175324	0.0637067
KPNA5	57.1988	-0.536055	0.225709	-2.37498	0.0175497	0.0637529
LRRFIP2	158.181	0.347943	0.146636	2.37284	0.0176519	0.0641076
RPL26	8166.32	-0.164831	0.0694722	-2.37262	0.0176624	0.0641127
MCPH1	91.1172	0.424771	0.179024	2.37271	0.0176582	0.0641127
EGFL7	31.5975	-0.822097	0.346519	-2.37244	0.0176709	0.0641266
DHCR7-DT	65.7249	-0.432425	0.182298	-2.37208	0.0176884	0.0641736
TFAP2E-AS1	15.6864	-0.847744	0.357402	-2.37196	0.017694	0.0641773
SLC9B2	57.7479	0.453303	0.191144	2.37153	0.0177148	0.0642362
VPS29	810.485	-0.259957	0.109655	-2.37067	0.0177556	0.0643465
RNF11	234.321	-0.292632	0.123435	-2.37073	0.0177529	0.0643465
BTN2A1	95.5502	-0.337907	0.14254	-2.37061	0.017759	0.0643465
PHLDB3	26.4091	-0.642788	0.271209	-2.37009	0.017784	0.0644203
COX11	306.499	0.243152	0.102605	2.36977	0.017799	0.0644581
ARSD	23.8857	-0.678766	0.28648	-2.36933	0.0178203	0.0645185
CNOT11	357.839	0.238355	0.100618	2.36892	0.0178402	0.0645738
SAFB2	434.996	0.407824	0.172183	2.36856	0.0178576	0.0646089
KLF10	128.386	-0.363536	0.153486	-2.36853	0.0178591	0.0646089
EP400	227.65	0.300144	0.126773	2.36757	0.0179055	0.0647594
RIMKLA	20.4235	1.33673	0.564621	2.36748	0.0179099	0.0647594
COQ5	165.085	0.322789	0.136394	2.36659	0.017953	0.0648986
PLEKHG5	16.9006	-0.793103	0.335171	-2.36626	0.0179687	0.0649384
DMAC2	205.492	0.287311	0.121448	2.36572	0.0179952	0.0650005
ZDHHC21	87.2626	0.445019	0.188108	2.36576	0.0179929	0.0650005
SLC25A5-AS1	15.9108	-1.04199	0.440505	-2.36543	0.0180089	0.0650336
ACSM3	7.32051	1.59367	0.674001	2.3645	0.0180545	0.0651814
AP3M1	295.827	0.281995	0.119304	2.36367	0.0180949	0.0653104
TXNRD2	101.125	0.400597	0.169515	2.36319	0.0181183	0.0653778
EXTL2	44.6766	0.657786	0.278371	2.36298	0.0181287	0.065391
TSPYL5	5.84379	-1.24432	0.5266	-2.36293	0.0181312	0.065391
PRF1	830.075	-0.366404	0.155104	-2.36231	0.0181613	0.0654825
FANCC	59.1714	0.500333	0.211823	2.36204	0.0181748	0.0655144
KCNJ15	2.94146	-1.93152	0.818079	-2.36104	0.0182238	0.0656743
CLSTN1	241.175	-0.333543	0.1413	-2.36054	0.0182486	0.0656958
MED31	130.736	-0.483831	0.204959	-2.36063	0.018244	0.0656958
ORAI3	94.3539	-0.402277	0.170401	-2.36077	0.0182371	0.0656958
RHOU	66.6918	-0.558023	0.236395	-2.36055	0.018248	0.0656958
MED15	413.57	-0.28681	0.121516	-2.36027	0.0182616	0.0657257
MELTF	23.1799	-0.793802	0.336436	-2.35944	0.0183024	0.0658557
NSA2	955.993	0.169245	0.0717393	2.35916	0.0183164	0.0658869
RINT1	156.176	0.34337	0.145553	2.35908	0.0183204	0.0658869
ADAM10	337.401	-0.222763	0.094471	-2.35801	0.0183733	0.0660599
SNRPB2	1826.23	0.16493	0.0699604	2.35748	0.0183996	0.0661206
LINC01934	89.1836	0.456122	0.193474	2.35754	0.0183967	0.0661206
JAK1	545.22	-0.278259	0.118096	-2.35622	0.0184619	0.0663157
STOML1	40.1121	0.562076	0.238553	2.35619	0.0184633	0.0663157
POLR2A	961.389	0.274444	0.116511	2.35552	0.0184966	0.066389
ANTXR2	145.854	-0.41992	0.178287	-2.35531	0.0185074	0.066389
XRN1	153.57	-0.347203	0.147412	-2.35533	0.0185063	0.066389
COX18	62.7082	0.476509	0.202286	2.35562	0.0184918	0.066389
PARD3	21.5642	-0.825958	0.350674	-2.35534	0.0185057	0.066389
RCSD1	487.254	-0.322614	0.137008	-2.35471	0.0185372	0.0664788
TMEM231	19.9165	0.90801	0.385642	2.35454	0.0185456	0.0664919
ERLIN1	101.397	0.389007	0.16525	2.35406	0.0185698	0.0665617
EIF2B3	148.597	0.360828	0.153286	2.35395	0.0185753	0.0665644
MED24	283.335	0.263761	0.112057	2.35381	0.0185819	0.0665709
RBM28	187.416	0.320779	0.136301	2.35346	0.0185998	0.0666181
YIPF6	189.016	0.313582	0.133273	2.35293	0.0186262	0.0666616
MIDEAS	144.162	-0.289393	0.122986	-2.35306	0.0186194	0.0666616
MRRF	125.114	0.316181	0.134373	2.353	0.0186226	0.0666616
SOCS7	96.1655	0.39601	0.168343	2.35239	0.0186531	0.0667406
ZNF787	288.897	0.284907	0.12113	2.35209	0.0186684	0.0667783
EDARADD	29.5777	0.829496	0.352734	2.35162	0.0186918	0.0668111
XKR6	31.6945	-0.564907	0.240213	-2.35169	0.0186884	0.0668111
PAQR7	20.5429	-0.880699	0.374506	-2.35163	0.0186915	0.0668111
APOBR	65.6955	-0.535069	0.227568	-2.35124	0.0187107	0.0668615
DDX47	216.639	0.290994	0.123774	2.35101	0.0187224	0.0668862
PAXIP1	134.448	0.42587	0.181242	2.34974	0.0187868	0.0670991
NDUFB2	1208.08	-0.182063	0.0775	-2.3492	0.0188136	0.0671776
ZFAND5	358.433	0.258241	0.109941	2.3489	0.018829	0.0672013
DDX56	358.525	0.259089	0.110303	2.34888	0.0188298	0.0672013
SLC25A46	388.226	0.23624	0.100592	2.34849	0.0188497	0.0672383
NR1D1	17.0524	-0.836928	0.356363	-2.34853	0.0188479	0.0672383
IFIT2	17.8776	-0.839521	0.357631	-2.34745	0.0189023	0.0674085
ATF5	104.751	0.460331	0.196122	2.34716	0.018917	0.0674438
CYP1A1	28.8684	-1.19364	0.508572	-2.34704	0.0189232	0.0674487
ST3GAL5	94.8982	-0.401976	0.171277	-2.34693	0.0189287	0.0674512
TBC1D23	105.097	-0.369364	0.15739	-2.34681	0.0189347	0.0674555
TOMM40L	70.9915	0.424288	0.180852	2.34606	0.0189733	0.0675414
LINC02195	62.9365	-0.449565	0.191623	-2.34609	0.0189714	0.0675414
INHBB	6.47094	-1.12591	0.479883	-2.34622	0.0189648	0.0675414
B4GAT1-DT	5.39722	-1.33823	0.570644	-2.34511	0.0190214	0.0676953
NDUFB7	1314.53	-0.477292	0.203584	-2.34444	0.0190554	0.0677994
CRIP2	21.2253	-1.15176	0.491293	-2.34435	0.0190605	0.0678002
LRR1	603.821	0.25992	0.110913	2.34345	0.0191062	0.0679455
SLC2A13	38.4516	0.591368	0.252605	2.34108	0.0192281	0.0683619
INIP	177.129	0.269928	0.115317	2.34074	0.0192455	0.0684063
WDR77	252.864	0.303673	0.129779	2.33993	0.0192872	0.0685371
GLUD1	689.661	0.266304	0.113828	2.33952	0.0193083	0.0685772
KITLG	7.44125	-1.22809	0.524918	-2.33958	0.0193055	0.0685772
PXDC1	8.72222	-1.11165	0.475359	-2.33855	0.0193585	0.0687383
PADI4	8.06995	-1.26484	0.540971	-2.33808	0.0193829	0.0688073
JTB	1319.37	0.233362	0.0998369	2.33743	0.0194169	0.0688923
ZNF628	42.393	-0.513239	0.219569	-2.33748	0.0194142	0.0688923
TFAP2C	11.7626	-1.23295	0.527502	-2.33734	0.0194216	0.0688923
SLC3A2	1325.9	0.679724	0.290912	2.33653	0.0194636	0.0689573
GOPC	206.908	-0.308064	0.131848	-2.33651	0.0194645	0.0689573
PRMT6	125.564	0.366001	0.156623	2.33682	0.0194484	0.0689573
NLN	48.0305	0.650991	0.278615	2.33652	0.0194641	0.0689573
HOXA3	3.67382	-1.61103	0.68943	-2.33675	0.019452	0.0689573
PTPN18	329.515	-0.260374	0.111448	-2.33628	0.0194768	0.0689835
TRAM2	16.4145	-0.925229	0.396085	-2.33594	0.0194944	0.0690284
MX1	78.7963	-0.663789	0.284212	-2.33555	0.0195149	0.0690834
TBC1D5	117.442	0.380344	0.162922	2.33451	0.0195689	0.0692046
AHDC1	80.0385	-0.475663	0.203738	-2.33468	0.0195601	0.0692046
PHLPP1	50.1721	0.570191	0.244244	2.33452	0.0195687	0.0692046
PRR22	23.4306	0.773943	0.331493	2.33472	0.0195581	0.0692046
SLC39A9	259.218	0.259986	0.111376	2.33432	0.0195788	0.0692223
LDAH	130.454	0.324894	0.139202	2.33398	0.0195969	0.0692612
PASK	133.771	-0.523847	0.224449	-2.33392	0.0195997	0.0692612
EIF3B	1118.06	0.230579	0.0988129	2.33349	0.0196226	0.0693246
TMEM268	88.6864	0.51829	0.222135	2.33322	0.0196364	0.0693557
INPP4B	177.498	0.385845	0.16544	2.33224	0.0196882	0.0695214
EIF4A3	845.505	0.189987	0.0815149	2.3307	0.019769	0.0697378
NCLN	364.618	0.280456	0.120333	2.33065	0.0197716	0.0697378
PREB	308.431	0.252475	0.108318	2.33087	0.0197601	0.0697378
RAB39B	77.9143	0.607618	0.260724	2.33051	0.0197794	0.0697378
NOCT	12.2372	1.10046	0.472163	2.33069	0.0197699	0.0697378
FRRS1	6.1997	1.48645	0.637799	2.33059	0.0197748	0.0697378
POLR3GL	258.183	-0.268675	0.115294	-2.33034	0.0197883	0.0697516
REXO4	247.263	0.374505	0.160733	2.32998	0.0198071	0.0698005
UBE2V2	622.377	0.21673	0.0930266	2.32977	0.0198184	0.0698116
NDUFAF1	114.754	0.402662	0.172836	2.32973	0.0198202	0.0698116
NUBPL	39.7534	0.615728	0.264353	2.32919	0.0198489	0.0698839
DHRS12	21.305	-0.663062	0.284679	-2.32916	0.0198507	0.0698839
PPIE	380.375	0.259473	0.111407	2.32906	0.0198559	0.0698847
GINS2	561.427	0.274812	0.118005	2.32881	0.019869	0.0698957
LGALS9B	7.20717	-1.12031	0.481057	-2.32885	0.0198669	0.0698957
PDPR2P	31.7888	-0.635921	0.273096	-2.32856	0.0198822	0.0699245
DSTNP2	23.9713	-0.6301	0.270706	-2.32761	0.0199326	0.0700842
SNHG32	1191.66	-0.268934	0.115563	-2.32717	0.0199561	0.0701316
CFAP298	301.109	0.247679	0.106426	2.32725	0.0199522	0.0701316
PSME2	1881.76	-0.27296	0.11731	-2.32682	0.0199747	0.0701619
SPOUT1	110.844	0.359673	0.154575	2.32685	0.0199734	0.0701619
PSME3IP1	367.087	0.239631	0.103008	2.32633	0.0200007	0.0702355
IFNGR2	18.7719	-1.01474	0.436247	-2.32605	0.0200156	0.0702703
TRIP12	430.796	0.210734	0.0906051	2.32585	0.0200267	0.0702917
CDR2L	10.0233	-1.06163	0.456579	-2.32518	0.0200624	0.0703991
SIRT3	52.9193	0.490705	0.211116	2.32433	0.0201077	0.0705404
ACTR2	2038.76	-0.18283	0.0786756	-2.32385	0.0201335	0.0705958
CACNA1I	4.80113	-1.73359	0.74599	-2.32388	0.0201317	0.0705958
TMEM222	220.332	0.279937	0.120478	2.32356	0.0201491	0.0706327
TNK2	249.889	0.336761	0.144969	2.323	0.0201794	0.0707213
ARHGAP11A	347.328	0.241947	0.104174	2.32253	0.0202042	0.0707904
LAIR1	103.806	-0.594996	0.256238	-2.32205	0.0202303	0.0708642
PLS1	16.2532	1.06592	0.459148	2.32151	0.0202596	0.0709491
APOOL	87.6637	0.384329	0.165584	2.32105	0.0202842	0.0710176
MYH14	20.1871	-0.854585	0.368225	-2.32082	0.0202966	0.0710432
ARHGAP1	378.882	-0.226134	0.0974933	-2.31948	0.020369	0.0712787
CD59	340.789	-0.326224	0.140704	-2.31852	0.020421	0.071443
BLMH	332.288	0.261465	0.112799	2.31798	0.0204506	0.0715286
GDPD3	15.0109	-0.78198	0.337634	-2.31606	0.0205552	0.0718765
KDF1	5.26168	-1.41045	0.60902	-2.31594	0.0205617	0.0718815
TMPRSS11E	9.86517	-1.12085	0.484019	-2.31572	0.0205733	0.071904
GINS3	153.626	0.321867	0.139053	2.3147	0.0206293	0.0720638
VAC14	95.8096	0.3863	0.166885	2.31478	0.0206252	0.0720638
SGCB	70.7537	0.442924	0.191362	2.31459	0.0206356	0.0720679
ZNF468	52.013	-0.534913	0.231173	-2.31391	0.0206728	0.0721798
HOXA1	7.98389	-1.45906	0.630644	-2.3136	0.0206897	0.0722189
TMEM158	9.506	-1.02597	0.443467	-2.31352	0.0206943	0.0722189
SPATC1L	56.3086	-0.566011	0.244729	-2.31281	0.0207333	0.072319
SH3BP4	7.25058	-1.34567	0.581816	-2.31288	0.0207292	0.072319
LY6G5C	19.1412	-0.672576	0.290887	-2.31216	0.020769	0.0724255
EPHB2	8.08037	-1.32542	0.573541	-2.31094	0.020836	0.072641
NDUFB11	1262.72	-0.196605	0.0851011	-2.31025	0.0208742	0.0727525
RRP36	508.073	0.213325	0.0923453	2.31008	0.0208838	0.0727525
RUSF1	121.727	0.341302	0.14775	2.30999	0.0208888	0.0727525
VCAM1	10.3672	2.28298	0.988252	2.31012	0.0208816	0.0727525
TOR2A	152.893	-0.280675	0.121515	-2.30979	0.0208997	0.0727724
SDHAF2	469.789	-0.266474	0.115406	-2.30902	0.0209426	0.0729036
ACLY	367.246	0.254807	0.110377	2.30851	0.020971	0.0729844
CTTN	50.0223	-0.815368	0.353218	-2.3084	0.0209771	0.0729875
EPN1	254.168	-0.260453	0.112854	-2.30789	0.0210053	0.073053
IQCE	52.0555	-0.417614	0.180952	-2.30787	0.0210063	0.073053
MPDU1	503.564	0.248414	0.107646	2.3077	0.0210159	0.0730682
POLD3	199.02	0.277508	0.120263	2.30751	0.0210262	0.0730858
SMC3	766.44	0.278794	0.120844	2.30706	0.0210513	0.073137
SMNDC1	389.839	0.20002	0.0866986	2.30708	0.0210505	0.073137
NFIC	145.796	-0.383607	0.166293	-2.30681	0.0210652	0.0731671
NCBP1	195.423	0.26484	0.114814	2.3067	0.0210716	0.0731712
WBP4	237.098	0.266097	0.115367	2.30652	0.0210814	0.0731869
SIPA1L3	60.187	-0.476222	0.206493	-2.30624	0.0210973	0.073224
ERICD	6.44927	1.54759	0.671084	2.30611	0.0211045	0.0732307
BFAR	345.235	0.266958	0.115776	2.30581	0.021121	0.0732701
DHX16	168.759	0.337298	0.146303	2.30548	0.0211399	0.0733176
DOT1L	135.656	0.338901	0.147005	2.30537	0.0211459	0.07332
SPRR2A	84.1309	-1.19159	0.517055	-2.30456	0.021191	0.0734582
PIGO	82.7682	0.393409	0.170722	2.30438	0.0212011	0.0734751
DDX42	376.247	0.232769	0.101022	2.30413	0.0212151	0.0734873
ZNF528-AS1	9.75038	-1.2713	0.551747	-2.30414	0.021215	0.0734873
P3H4	22.1086	-0.8365	0.363131	-2.30358	0.0212463	0.0735773
NTAN1	250.867	-0.313308	0.136036	-2.30312	0.0212719	0.0736407
SPPL3	209.127	-0.243274	0.10563	-2.30307	0.0212752	0.0736407
AMZ2	300.861	0.260849	0.113303	2.30223	0.0213219	0.0737662
PTGR1	10.6929	-1.03099	0.447802	-2.30233	0.0213168	0.0737662
CCL28	37.2357	-0.664184	0.288616	-2.30127	0.0213765	0.0739367
STAT5A	340.982	0.282205	0.122718	2.29963	0.0214693	0.0742394
RPLP1	44035	-0.204887	0.0891093	-2.29928	0.0214893	0.0742903
WDR45	126.989	-0.35477	0.154367	-2.29822	0.021549	0.0744784
FBXO2	10.4154	-0.921749	0.401104	-2.29803	0.0215602	0.0744984
TBX3	28.706	-0.84066	0.365888	-2.29759	0.0215852	0.0745665
CEBPB-AS1	4.59153	2.457	1.0696	2.29711	0.0216123	0.0746419
LYSMD1	11.3289	1.0502	0.457259	2.29672	0.0216346	0.0747003
RAB6A	366.505	-0.238743	0.103987	-2.2959	0.0216815	0.0748438
ZNF433-AS1	67.1076	-0.393677	0.171483	-2.29572	0.021692	0.0748615
EVL	873.89	-0.370545	0.161436	-2.29531	0.0217154	0.0749055
PLPP1	120.795	0.328135	0.142956	2.29535	0.021713	0.0749055
DRAXIN	7.99973	-1.5972	0.695991	-2.29485	0.0217415	0.0749771
MGP	10.6538	-1.01589	0.442728	-2.29461	0.0217556	0.0750074
POP1	75.3477	0.477183	0.208004	2.29411	0.0217844	0.075088
POP7	324.073	0.278498	0.121405	2.29396	0.0217926	0.075093
BUB1B	155.335	0.271649	0.118422	2.2939	0.0217965	0.075093
POLE4	319.569	-0.358521	0.156309	-2.29366	0.0218099	0.0751206
RPS16	25976.7	-0.229832	0.100226	-2.29313	0.0218405	0.0752077
NUS1	335.069	0.258974	0.112947	2.29287	0.0218552	0.0752181
AP1S3	24.2568	-0.626529	0.273241	-2.29296	0.0218504	0.0752181
RASAL2	12.4236	-0.996944	0.434816	-2.2928	0.0218597	0.0752181
HNRNPUL2	489.707	0.242328	0.105714	2.29229	0.0218891	0.0753008
TNRC6B	375.289	-0.318008	0.138759	-2.2918	0.021917	0.0753784
APEX2	165.679	0.28117	0.12271	2.29135	0.0219433	0.0754503
KIAA1671	99.5652	-0.387386	0.169098	-2.2909	0.0219695	0.0755218
CHMP1B	236.521	-0.287197	0.125391	-2.2904	0.021998	0.0755271
ZNF160	38.5532	-0.559996	0.244493	-2.29044	0.0219961	0.0755271
LINC02611	26.3476	-0.785492	0.342934	-2.29051	0.0219919	0.0755271
FGF2	11.5387	-1.11403	0.486342	-2.29064	0.0219843	0.0755271
CCL22	30.3166	1.74774	0.76298	2.29068	0.0219822	0.0755271
PPP1R16A	66.9839	-0.443168	0.193505	-2.29021	0.0220091	0.0755467
BAG2	248.778	0.345776	0.151041	2.28928	0.022063	0.0756761
ATAD5	203.146	0.402961	0.17601	2.28941	0.0220554	0.0756761
NUP133	168.085	0.318757	0.139233	2.28937	0.0220576	0.0756761
RPL39	12268.7	-0.26214	0.114535	-2.28872	0.0220956	0.0757693
HBA2	4.40428	-1.77966	0.777879	-2.28784	0.0221469	0.0759268
ACACA	73.1282	0.436259	0.190752	2.28705	0.0221928	0.0760657
SRP14	1872.67	-0.158978	0.0695201	-2.28679	0.0222081	0.0760952
ZNF561	43.198	0.542849	0.237392	2.28672	0.0222123	0.0760952
ELK1	293.992	0.278603	0.121895	2.28561	0.0222774	0.0762994
RPAP3	167.048	0.284023	0.124376	2.28359	0.0223959	0.0766866
ZNG1B	88.2727	0.371074	0.162503	2.28349	0.0224018	0.076688
DSCAM-AS1	96.9945	-1.02338	0.448189	-2.28336	0.0224093	0.0766952
ABRAXAS2	123.345	0.316082	0.138447	2.28305	0.0224273	0.0767379
EAPP	354.003	-0.254478	0.111481	-2.2827	0.0224481	0.0767715
NIPSNAP1	172.242	0.286737	0.125611	2.28273	0.0224462	0.0767715
GSKIP	224.394	-0.283203	0.124092	-2.2822	0.0224775	0.0768536
ARF6	2355.61	0.174791	0.0765926	2.28209	0.0224838	0.0768561
TFDP1	985.267	0.165085	0.0723675	2.2812	0.0225366	0.0770178
ZNF281	243.301	0.274569	0.120392	2.28063	0.0225702	0.0771139
CCNJ	35.3376	0.61564	0.269959	2.28049	0.0225784	0.0771232
RPS23	13969.3	-0.198081	0.0868634	-2.28037	0.0225856	0.0771289
UTP20	138.764	0.504172	0.221136	2.27992	0.0226126	0.0772023
TOR1AIP1	379.765	-0.196943	0.0863887	-2.27973	0.0226239	0.077222
VCP	1503.83	0.199675	0.0876047	2.27927	0.0226512	0.0772964
NOTCH4	2.49325	2.59219	1.13769	2.27847	0.0226983	0.0774383
SYF2	473.535	-0.206355	0.0905822	-2.27809	0.0227211	0.0774972
ZNHIT1	853.018	-0.3064	0.134528	-2.2776	0.0227505	0.0775597
LINC00869	275.995	-0.326988	0.143565	-2.27763	0.0227487	0.0775597
CEACAM21	21.756	-0.630976	0.277094	-2.27712	0.022779	0.0776381
VKORC1L1	219.55	0.306787	0.134812	2.27567	0.0228657	0.0778961
ZEB1	194.367	0.279367	0.122768	2.27558	0.0228714	0.0778961
SARS2	83.8778	0.362425	0.159263	2.27563	0.0228679	0.0778961
THOC6	465.085	0.267563	0.1176	2.27519	0.0228944	0.0779485
PDCL3	409.231	0.207584	0.0912406	2.27513	0.0228979	0.0779485
RPL39L	256.013	-0.389038	0.171031	-2.27466	0.0229265	0.078027
MCM3AP	212.242	0.270749	0.119067	2.27392	0.0229707	0.0781395
ITGAM	8.20277	-0.993884	0.437065	-2.27399	0.0229663	0.0781395
COP1	211.31	0.241793	0.106362	2.27331	0.0230072	0.0782257
CPQ	17.2433	-0.837239	0.368282	-2.27337	0.0230041	0.0782257
DOP1A	26.9585	-0.585037	0.257364	-2.27319	0.0230149	0.0782329
EGR2	32.7803	1.03889	0.457314	2.27171	0.023104	0.0785166
RNMT	155.302	0.345783	0.152227	2.2715	0.0231168	0.0785411
EIF5A2	81.9841	-0.442591	0.194859	-2.27134	0.0231265	0.0785551
PDCD2L	166.166	0.400544	0.176357	2.27122	0.0231339	0.0785612
HYPK	626.898	0.279015	0.12286	2.271	0.0231468	0.0785667
CDKN2B-AS1	32.4734	-0.537407	0.236629	-2.27109	0.0231416	0.0785667
TIMM21	152.564	0.316038	0.13919	2.27055	0.0231742	0.0786026
ABHD14A-ACY1	38.2577	0.577791	0.254463	2.27063	0.0231693	0.0786026
PANK1	17.22	0.917984	0.404274	2.2707	0.0231653	0.0786026
RGS16	552.858	0.796933	0.351013	2.27038	0.0231846	0.0786147
SPTSSB	91.322	-1.09382	0.481794	-2.27031	0.023189	0.0786147
EGLN3	19.9372	-0.963243	0.42444	-2.26945	0.0232412	0.0787728
RTN4R	11.1295	-0.975758	0.430008	-2.26916	0.0232583	0.0788117
RPL18	11543.5	-0.206372	0.0909883	-2.26811	0.0233224	0.0790096
RPLP2	25027.7	-0.182407	0.0804702	-2.26677	0.0234044	0.0792518
ARHGAP26	72.6245	-0.429357	0.189415	-2.26676	0.0234052	0.0792518
IREB2	343.697	0.213142	0.0940516	2.26622	0.0234379	0.0793436
EIF4B	803.015	0.225733	0.0996705	2.26479	0.0235254	0.0796204
KDSR	301.728	0.290389	0.128238	2.26445	0.0235465	0.0796534
TERF2	148.706	0.293874	0.129774	2.26451	0.0235429	0.0796534
RTP4	57.1379	-0.471871	0.208424	-2.264	0.0235741	0.0797275
DLST	200.769	0.247987	0.109558	2.26352	0.0236035	0.0798078
NF2	268.1	0.278505	0.123052	2.26332	0.0236158	0.0798108
LGR6	3.0332	-3.14815	1.39092	-2.26336	0.0236134	0.0798108
TMEM225B	12.5545	-0.830311	0.367015	-2.26233	0.0236768	0.0799975
SMAP2	641.888	0.263707	0.116606	2.26152	0.0237269	0.0801475
SETD5	326.052	0.312994	0.138416	2.26126	0.023743	0.0801827
SPAG7	285.638	0.239923	0.106121	2.26085	0.0237685	0.0802494
ESPN	18.4467	-0.89297	0.395129	-2.25995	0.0238246	0.0804195
FMC1	349.046	0.283942	0.12567	2.25942	0.023857	0.0805008
FBXL18	109.408	-0.353777	0.156582	-2.25937	0.0238602	0.0805008
RNF6	178.331	0.271666	0.12027	2.25881	0.0238954	0.0806004
DNAJC9	647.17	0.200985	0.0889972	2.25833	0.0239253	0.0806816
NT5E	85.8014	-0.574617	0.254489	-2.25793	0.0239501	0.0807266
RFXAP	80.1239	0.386302	0.171084	2.25796	0.0239481	0.0807266
SLC4A2	163.981	0.30532	0.135242	2.25758	0.0239721	0.080781
LINC01145	27.7018	-0.610947	0.270639	-2.25743	0.0239814	0.0807932
HERC6	26.7853	-0.66853	0.296174	-2.25722	0.0239945	0.0808179
ZNF37A	131.667	0.313173	0.13878	2.25662	0.0240319	0.0809243
TP53	745.306	0.310123	0.137447	2.25631	0.0240512	0.0809699
RMDN1	229.89	0.305018	0.135215	2.2558	0.024083	0.0810381
MIR3142HG	31.6908	0.688687	0.305293	2.25582	0.0240817	0.0810381
PATL2	19.9125	-0.678916	0.301093	-2.25484	0.0241433	0.0812214
SFPQ	1840.37	0.197946	0.0877971	2.25458	0.0241597	0.0812572
RRAGC	165.852	-0.341859	0.151637	-2.25446	0.0241673	0.0812631
MT1F	297.302	-0.443551	0.196784	-2.25401	0.0241958	0.0813281
REC8	48.4473	-0.517686	0.229678	-2.25397	0.0241982	0.0813281
NOL9	162.103	0.308011	0.136702	2.25316	0.0242493	0.0814804
DCTN5	257.242	0.229838	0.102028	2.2527	0.0242783	0.0815582
WDR59	106.561	0.36596	0.162473	2.25243	0.0242948	0.0815941
ABCC4	37.7724	0.589262	0.261636	2.25222	0.0243085	0.0816007
ZNF831	25.9865	-0.700394	0.310978	-2.25223	0.0243076	0.0816007
SPPL2B	89.1081	-0.365406	0.162259	-2.252	0.0243226	0.081609
AGRN	46.1418	-0.495639	0.220085	-2.25203	0.0243201	0.081609
ABHD17A	535.204	-0.250218	0.111131	-2.25155	0.0243506	0.0816834
TIGAR	81.6453	0.382139	0.169764	2.25101	0.0243851	0.0817797
RBM41	75.3644	0.443099	0.196861	2.25082	0.0243968	0.0817797
FAM210B	62.2562	-0.494888	0.219861	-2.25091	0.0243913	0.0817797
PSMC1	414.173	0.193422	0.0859507	2.25038	0.0244248	0.0818344
DPH5	210.815	0.275528	0.122433	2.25044	0.0244208	0.0818344
TOX	68.9113	0.486898	0.216417	2.24981	0.0244609	0.0819357
SCAND1	596.1	-0.322241	0.143355	-2.24785	0.0245855	0.0823335
KIF2A	566.869	0.231339	0.102924	2.24766	0.0245976	0.0823519
MTX1	170.959	0.274661	0.122203	2.24758	0.0246027	0.0823519
NCAPD3	356.494	0.243461	0.108343	2.24713	0.024632	0.0824104
ARL13B	110.808	0.353966	0.157517	2.24716	0.02463	0.0824104
UBR2	140.598	-0.280229	0.124713	-2.24699	0.0246405	0.0824191
CCDC121	1.91197	2.77651	1.23601	2.24634	0.024682	0.0825382
