## Supplementary Tables for "High-avidity TCR signaling drives an NKG2A-positive CD8 T cell exhaustion state in human tumors": Supplementary_Table_5.xlsx (part 9 of 13)

### Sheet: HLA-A2_Ctrl_vs_HLA-A2_FK506 (continued)
Gene	baseMean	log2FoldChange	lfcSE	stat	pvalue	padj
ING2-DT	7.22515	-1.19109	0.530288	-2.24613	0.024696	0.0825655
VBP1	569.223	0.19739	0.0879101	2.24536	0.0247449	0.0827007
TEX10	103.527	0.347123	0.154599	2.24531	0.0247483	0.0827007
WAC	711.571	0.238819	0.106401	2.24452	0.0247987	0.0828495
NRIP3	23.6502	0.710511	0.31659	2.24426	0.0248158	0.0828869
COG4	121.98	0.306249	0.136483	2.24385	0.0248417	0.0829538
CYSRT1	9.61752	-0.833645	0.371647	-2.24311	0.0248899	0.0830762
KL	4.2375	2.08569	0.929824	2.2431	0.0248903	0.0830762
SESN2	136.713	1.02019	0.454922	2.24257	0.0249247	0.0831516
SOX13	13.2569	-1.00843	0.449668	-2.2426	0.0249224	0.0831516
HAVCR2	1110.94	-0.273369	0.12191	-2.24239	0.0249364	0.083165
SAP30	294.232	0.287171	0.128069	2.24232	0.0249406	0.083165
PORCN	109.179	-0.400265	0.178523	-2.24209	0.0249556	0.0831951
MAOA	13.3087	-1.18682	0.529406	-2.2418	0.0249746	0.0832386
AIF1L	20.5449	-0.861042	0.384192	-2.24118	0.0250147	0.0833525
APBB2	40.2613	0.87894	0.392229	2.24088	0.0250336	0.0833956
H4C14	19.3169	-0.713508	0.31856	-2.23979	0.0251043	0.0836113
LPCAT3	91.92	-0.360974	0.161172	-2.23968	0.0251119	0.0836169
EML4	478.817	-0.251512	0.112318	-2.23929	0.0251369	0.0836803
LINC01278	42.9862	-0.471438	0.210564	-2.23893	0.0251607	0.0837396
EHD4	124.322	0.440064	0.196616	2.23819	0.0252088	0.0838798
DHX15	521.49	0.205123	0.0916796	2.23739	0.025261	0.0840335
XXYLT1	149.962	0.304322	0.136025	2.23725	0.0252701	0.0840437
VPS72	448.493	0.256168	0.114538	2.23652	0.0253174	0.0841622
PICK1	24.7082	-0.631851	0.282515	-2.23652	0.0253177	0.0841622
COL12A1	4.73488	-1.3218	0.591104	-2.23615	0.025342	0.084223
NUP42	230.184	0.241182	0.107864	2.23597	0.0253536	0.0842284
ZNF469	16.7797	-0.880175	0.393649	-2.23594	0.0253557	0.0842284
NBDY	300.969	-0.239852	0.107302	-2.2353	0.0253974	0.084347
TOMM5	639.712	0.247265	0.110632	2.23502	0.0254157	0.084388
MDK	127.07	-0.662966	0.296733	-2.23421	0.0254691	0.084525
FEM1B	160.714	0.298613	0.133653	2.23424	0.0254672	0.084525
ZNF19	5.38943	1.85721	0.831591	2.23333	0.0255274	0.0846986
F2RL1	10.8106	-1.17641	0.526829	-2.233	0.0255488	0.0847496
PGS1	124.56	0.344702	0.15443	2.23209	0.0256088	0.0849284
DZIP1L	3.50782	2.64047	1.18312	2.23178	0.0256297	0.0849775
ERN1	84.8843	-0.487669	0.21855	-2.23138	0.0256561	0.0850451
RGS20	7.63002	-1.06971	0.479475	-2.23101	0.0256805	0.0851057
AKIRIN2	349.257	0.285295	0.12791	2.23044	0.0257181	0.08519
SEMA3C	28.2961	-0.91924	0.412128	-2.23047	0.0257162	0.08519
EEF1AKMT2	153.845	-0.275381	0.123474	-2.23028	0.025729	0.0852062
CASP2	437.931	0.269615	0.120915	2.22979	0.0257612	0.0852926
EXOC5	264.345	0.221194	0.0992117	2.22952	0.0257796	0.0853332
CFD	11.4576	-1.07919	0.484104	-2.22926	0.0257969	0.0853703
CDC5L	358.503	0.24227	0.108695	2.22891	0.0258202	0.0854266
DGCR6L	214.785	-0.305806	0.137206	-2.22882	0.0258261	0.0854266
ARHGAP39	5.4163	-1.41316	0.634196	-2.22827	0.0258624	0.0855265
MATR3	308.316	0.205923	0.0924295	2.22789	0.0258877	0.0855902
C15orf48	87.9008	-1.01801	0.456982	-2.22767	0.0259022	0.0856039
LINC02019	5.83367	-1.23169	0.552912	-2.22765	0.0259041	0.0856039
SRR	74.6393	0.391839	0.175942	2.22709	0.0259413	0.0857065
BPNT1	115.049	0.390803	0.175504	2.22675	0.025964	0.0857436
WBP1L	108.156	-0.368081	0.165301	-2.22674	0.0259647	0.0857436
ISY1	455.874	0.244191	0.109768	2.22461	0.0261073	0.0861939
HVCN1	42.0937	-0.586009	0.263435	-2.22449	0.0261152	0.0861998
RPS27A	12099.6	-0.172126	0.0773895	-2.22415	0.0261381	0.0862422
ZC3H7A	130.173	0.332578	0.149533	2.22412	0.0261404	0.0862422
AHNAK2	15.9696	-0.868403	0.390736	-2.22248	0.0262509	0.0865663
MYADM-AS2	8.56682	-1.26888	0.570907	-2.22257	0.0262449	0.0865663
IL11RA	10.5768	-0.89655	0.403575	-2.22152	0.0263156	0.0867593
ELMO3	30.6127	-0.622425	0.280204	-2.22133	0.0263289	0.0867824
SRF	286.525	0.24999	0.11256	2.22096	0.0263538	0.0868442
FOXK2	258.362	0.240858	0.108537	2.21913	0.0264781	0.0872208
BCOR	226.663	0.295606	0.13321	2.21909	0.0264805	0.0872208
CEACAM1	103.589	-0.587524	0.264773	-2.21898	0.0264884	0.0872262
NECTIN4	14.1602	-0.999695	0.450638	-2.2184	0.0265275	0.0873344
SNRPF	2797.94	0.177729	0.0801348	2.21788	0.0265632	0.0874315
PROCR	21.4995	-1.02599	0.46264	-2.21769	0.0265763	0.0874335
SPESP1	8.08786	-1.02223	0.460938	-2.21773	0.0265734	0.0874335
CPEB3	14.9542	-0.784421	0.353752	-2.21743	0.0265936	0.08747
RPP25	75.1184	-0.403645	0.182176	-2.21569	0.0267124	0.0878401
SLC1A4	513.815	0.319696	0.144311	2.21532	0.0267383	0.0878977
CLK2	141.543	0.278782	0.125846	2.21526	0.0267425	0.0878977
NFKBIZ	249.808	0.361232	0.163109	2.21466	0.0267833	0.0879175
METTL13	232.646	0.314672	0.142084	2.2147	0.026781	0.0879175
DNAJC17	152.877	0.290175	0.131027	2.21462	0.0267861	0.0879175
MTCL2	24.7425	-0.629257	0.284131	-2.21468	0.0267824	0.0879175
ATP8B1	5.56862	-1.39007	0.627588	-2.21493	0.0267645	0.0879175
CCL17	11.1102	2.41463	1.09019	2.21487	0.0267691	0.0879175
IMMP1L	241.95	-0.319731	0.144401	-2.21418	0.0268161	0.0879953
PFKM	59.9712	0.604688	0.273111	2.21407	0.0268237	0.0879994
BLK	4.82114	-1.57925	0.713426	-2.21362	0.0268552	0.0880824
ARRDC1	125.301	-0.32887	0.148629	-2.2127	0.0269186	0.0882696
GPS1	427.968	0.212056	0.0958447	2.21249	0.0269325	0.0882946
STT3B	719.845	0.15237	0.0688841	2.21197	0.0269686	0.0883714
ZSCAN26	31.0374	-0.568309	0.256922	-2.21199	0.0269674	0.0883714
INTS2	68.2252	0.364684	0.164877	2.21185	0.0269769	0.0883779
CRABP2	52.3302	-0.743565	0.336302	-2.21101	0.0270353	0.0885487
ZNF696	31.0633	0.598	0.270494	2.21077	0.0270515	0.0885811
CHST15	6.57313	-1.1737	0.531014	-2.21029	0.0270849	0.0886696
UBE2L3	1414.34	0.168533	0.0762776	2.20947	0.0271417	0.0888349
SOX18	25.1896	-0.922582	0.41765	-2.20898	0.0271758	0.0889256
CLASP2	99.3893	0.34397	0.155728	2.20879	0.0271896	0.0889355
TRMT11	99.5095	0.462965	0.209604	2.20876	0.0271915	0.0889355
NDUFAF7	71.7146	0.383995	0.173875	2.20846	0.0272123	0.0889827
THOC2	520.587	0.241888	0.109558	2.20785	0.027255	0.0891016
FAM110C	4.22702	-1.53452	0.695098	-2.20763	0.0272702	0.0891306
ALDH9A1	228.065	0.225529	0.102165	2.2075	0.0272788	0.089138
BCL2A1	284.674	0.385746	0.174753	2.20737	0.027288	0.089147
ACTL6A	416.882	0.201115	0.0911185	2.20718	0.0273015	0.0891705
IGSF9	6.66985	-1.27238	0.57655	-2.20688	0.0273224	0.0892179
FAM76A	68.5227	-0.381305	0.172794	-2.2067	0.0273352	0.0892389
MALSU1	275.926	0.24071	0.109095	2.20643	0.0273539	0.0892793
HIPK1	265.604	-0.295704	0.134032	-2.20622	0.0273686	0.0893062
PRR11	696.761	0.252511	0.114462	2.20606	0.0273799	0.0893223
ITGA5	90.3455	-0.425367	0.192829	-2.20592	0.0273893	0.0893322
PIP5K1A	158.259	0.32503	0.147361	2.20568	0.0274066	0.0893681
SLC27A1	19.6051	-0.772789	0.350524	-2.20467	0.0274775	0.0895784
SLC25A5	5931.57	0.194138	0.0880972	2.20368	0.0275468	0.0897833
SMC1A	492.362	0.329825	0.14969	2.20339	0.0275674	0.0898295
MDGA1	6.68395	-1.19669	0.543165	-2.20317	0.0275825	0.0898371
HLA-DRB6	73.9746	-0.700645	0.318004	-2.20326	0.0275765	0.0898371
RNF43	7.54037	-1.20666	0.54772	-2.20306	0.0275904	0.0898419
TRMU	184.641	0.320067	0.145315	2.20258	0.0276243	0.0899315
BEND3	24.2327	0.802342	0.364312	2.20235	0.0276408	0.0899641
SCAMP1-AS1	25.4279	-0.629602	0.285906	-2.20213	0.0276559	0.0899925
PPP3R1	357.258	0.221268	0.100518	2.20128	0.0277159	0.090146
LPAR6	122.755	-0.522378	0.237299	-2.20135	0.0277114	0.090146
GOSR1	253.487	0.284683	0.129397	2.20008	0.0278011	0.0904019
CSDE1	1643.14	0.157164	0.0714486	2.19968	0.0278294	0.0904729
LITATS1	21.0326	-0.82026	0.372986	-2.19917	0.027866	0.0905708
CADM4	5.59782	-1.24125	0.564607	-2.19843	0.0279186	0.090721
ELOB	3329.58	-0.260395	0.118462	-2.19814	0.027939	0.0907662
IFNG	34449.5	0.770574	0.35061	2.19781	0.0279626	0.0908218
DFFB	66.7424	0.425733	0.193885	2.1958	0.0281062	0.091267
PPRC1	155.342	0.330327	0.150475	2.19524	0.0281466	0.0913772
GPR89B	53.0344	-0.427438	0.194768	-2.1946	0.0281924	0.0915044
CCDC69	330.093	-0.252206	0.114938	-2.19429	0.0282148	0.0915559
GRHL2	6.59613	-1.3278	0.605213	-2.19394	0.02824	0.0916167
KCTD20	420.359	0.195888	0.0893123	2.19329	0.0282863	0.0917245
DELEC1	21.3285	-0.640312	0.291934	-2.19334	0.0282826	0.0917245
KYAT1	118.257	0.32093	0.14633	2.1932	0.0282929	0.0917245
DSTYK	139.498	0.407621	0.185871	2.19304	0.0283047	0.0917414
TRNAU1AP	380.585	-0.287747	0.131236	-2.1926	0.0283365	0.0918234
H4C15	19.1275	-0.699517	0.319138	-2.19189	0.0283873	0.0919667
URB2	56.9522	0.529018	0.241445	2.19105	0.0284481	0.0921359
ANKRD16	31.9404	0.623831	0.284726	2.19099	0.0284527	0.0921359
CHST10	57.0213	0.444458	0.202911	2.19041	0.0284943	0.0922494
RPF1	577.308	0.207468	0.0947344	2.19	0.0285245	0.0923259
CAMLG	308.41	-0.215805	0.0985791	-2.18916	0.0285853	0.0924633
SCFD2	58.939	0.436294	0.199306	2.18907	0.0285915	0.0924633
DGCR6	61.2618	-0.376208	0.171859	-2.18905	0.0285934	0.0924633
SHROOM3	7.14392	-1.30642	0.596752	-2.18921	0.0285816	0.0924633
NPHP3	55.5349	-0.414295	0.189292	-2.18866	0.0286217	0.0925336
LSM8	874.121	0.178004	0.0813579	2.18792	0.0286755	0.0926855
WFDC5	4.19073	-1.57755	0.721055	-2.18783	0.0286819	0.0926855
PTPRF	52.7736	-0.829424	0.379571	-2.18516	0.0288771	0.0932948
NOMO1	206.4	0.268105	0.122706	2.18495	0.0288927	0.0933237
ZNF12	97.538	-0.340424	0.155822	-2.1847	0.0289111	0.0933614
SVIL-AS1	86.9553	0.341014	0.156124	2.18425	0.0289442	0.0934469
AXIN1	99.5957	-0.350208	0.160344	-2.18411	0.0289542	0.0934576
MAP7D1	659.949	-0.197744	0.0905446	-2.18394	0.0289668	0.0934766
UBE2N	1929.6	0.217418	0.0995662	2.18366	0.0289876	0.0935009
CRYBB2P1	77.8795	0.42583	0.195007	2.18367	0.0289866	0.0935009
CHRNA5	26.4235	0.708506	0.324475	2.18354	0.0289957	0.0935055
SKAP1	304.855	-0.287544	0.131698	-2.18336	0.0290093	0.0935278
OSER1	209.081	-0.34304	0.157158	-2.18277	0.0290529	0.093647
TMEM129	182.177	0.277709	0.127245	2.18248	0.0290741	0.0936937
TRAPPC4	489.161	0.209599	0.0960428	2.18235	0.0290839	0.0937036
UFD1	923.965	-0.247018	0.113204	-2.18207	0.0291042	0.0937475
LINC01138	79.9032	-0.375544	0.172124	-2.18182	0.0291227	0.0937854
PIP4K2A	326.675	-0.199535	0.0914719	-2.18138	0.0291554	0.0938692
ERP29	743.28	-0.282236	0.12942	-2.18077	0.0292004	0.0939925
NEU1	177.636	-0.267678	0.122768	-2.18035	0.0292312	0.09407
TOR1A	465.333	0.205846	0.0944139	2.18025	0.029239	0.0940736
API5	450.305	0.202903	0.0930726	2.18005	0.0292537	0.0940994
ATAD2	487.547	0.195475	0.0896767	2.17977	0.0292744	0.0941443
PARP8	142.505	-0.389794	0.178837	-2.17961	0.0292866	0.0941619
INO80D	119.086	-0.339772	0.155912	-2.17925	0.029313	0.0942252
KDM1A	379.365	0.245808	0.11281	2.17896	0.0293348	0.0942737
STK35	75.4997	0.401055	0.18407	2.17882	0.0293449	0.0942843
SSH2	170.887	-0.271141	0.124455	-2.17863	0.0293595	0.0943039
HABP4	87.2765	0.384912	0.176691	2.17845	0.0293729	0.0943039
HECTD3	82.9705	-0.365983	0.168007	-2.17838	0.0293779	0.0943039
ZNF799	11.8889	-0.849043	0.38975	-2.17843	0.029374	0.0943039
NCKAP1	38.9122	-0.859886	0.394777	-2.17815	0.0293947	0.0943363
CASC3	280.615	0.280851	0.12897	2.17765	0.029432	0.0944344
GLDC	20.0255	0.997194	0.458145	2.17659	0.0295112	0.094667
SLC46A3	20.7367	-0.681779	0.313285	-2.17623	0.0295384	0.0947324
CDC34	423.277	0.219668	0.100979	2.17538	0.0296017	0.0949138
RRP1B	245.827	0.381288	0.175302	2.17503	0.0296279	0.0949759
MTSS2	15.0105	-0.824219	0.379029	-2.17456	0.0296634	0.0950679
IKZF2	124.876	0.441525	0.203059	2.17437	0.0296772	0.0950907
MTCL3	13.1943	0.972412	0.447244	2.17423	0.0296879	0.0951032
POC1A	155.116	0.270881	0.124606	2.17389	0.0297131	0.0951621
CIAPIN1	302.921	0.251064	0.115513	2.17347	0.0297449	0.0952422
GPRASP1	2.84306	-2.69554	1.24038	-2.17316	0.0297681	0.0952947
SUN1	243.038	-0.233132	0.107324	-2.17223	0.0298385	0.0954879
NXPE3	73.4837	-0.375696	0.172958	-2.17218	0.0298421	0.0954879
WASL	69.2238	-0.389073	0.17915	-2.17177	0.0298727	0.0955641
AKR1B1	759.54	0.185223	0.0853177	2.17098	0.0299325	0.0957333
SLC25A1	214.81	-0.269107	0.123968	-2.17077	0.0299485	0.0957409
TLR9	5.46097	-1.28393	0.591443	-2.17084	0.0299429	0.0957409
MBP	433.85	-0.316201	0.145728	-2.16981	0.0300214	0.0959427
SMIM27	171.34	-0.304788	0.140471	-2.16976	0.0300253	0.0959427
NDUFB6	1026	-0.239106	0.110219	-2.16937	0.0300544	0.0960053
COX10	113.317	0.347189	0.160046	2.16932	0.0300586	0.0960053
PARVG	274.395	-0.319525	0.147323	-2.16887	0.0300926	0.0960686
SLC25A32	115.973	0.323125	0.148994	2.16871	0.0301051	0.0960686
TADA2A	101.039	0.336099	0.154978	2.1687	0.0301058	0.0960686
ETV2	32.6145	-0.620505	0.286096	-2.16887	0.0300926	0.0960686
POMGNT1	143.597	0.339095	0.156391	2.16825	0.0301397	0.0961547
MRPS22	394.231	0.204892	0.0945218	2.16767	0.0301838	0.0962737
ECPAS	178.272	0.263557	0.121598	2.16744	0.0302013	0.0963075
SNRNP27	422.74	0.213418	0.0984975	2.16673	0.0302552	0.09645
ERCC4	70.6475	0.427656	0.197379	2.16667	0.0302598	0.09645
MRM2	135.777	0.275934	0.127428	2.1654	0.0303571	0.0967383
PPM1F	84.2944	0.366031	0.169128	2.16422	0.0304471	0.097003
NSD1	178.586	0.317635	0.146795	2.1638	0.0304795	0.097084
FAM13B	89.038	-0.371022	0.171478	-2.16367	0.0304893	0.0970934
ZSCAN9	22.392	0.680966	0.314741	2.16358	0.0304969	0.0970954
SNRPD1	2109.9	0.225626	0.104305	2.16314	0.0305303	0.0971798
CPT1A	289.176	-0.401441	0.185615	-2.16276	0.0305593	0.09725
NDUFA2	1031.87	-0.346339	0.160168	-2.16234	0.0305917	0.0973311
ATP5IF1	1871.39	-0.211442	0.0977929	-2.16214	0.0306075	0.0973371
C1QTNF3	5.91205	-1.10684	0.511905	-2.16219	0.0306034	0.0973371
MIR193BHG	5.90421	-1.29854	0.600619	-2.16201	0.0306175	0.0973466
GTF3C3	157.201	0.287129	0.132839	2.16149	0.0306576	0.0974254
PIP5K1C	155.607	0.305045	0.141135	2.16137	0.030667	0.0974254
UBASH3B	160.875	0.457666	0.211752	2.16133	0.0306701	0.0974254
FAM25BP	3.72927	-1.62521	0.751864	-2.16157	0.0306511	0.0974254
ZNF362	59.6107	-0.385273	0.178365	-2.16002	0.0307709	0.0977014
DUS4L	56.6433	0.410397	0.189995	2.16004	0.0307699	0.0977014
BBLN	754.596	-0.32557	0.150745	-2.15974	0.0307927	0.0977042
ANKRD13D	338.057	-0.266466	0.123377	-2.15977	0.0307906	0.0977042
CEP152	139.326	0.321844	0.149019	2.15975	0.0307923	0.0977042
SDE2	81.9278	0.42536	0.19698	2.1594	0.030819	0.0977656
MIA3	126.326	-0.323547	0.149845	-2.15921	0.0308336	0.0977898
KIF20A	203.666	0.293567	0.135985	2.15882	0.0308637	0.0978413
RFX5-AS1	8.55567	1.17695	0.545179	2.15882	0.0308638	0.0978413
PAFAH1B3	177.981	-0.254997	0.118143	-2.15837	0.0308988	0.0979299
EOLA1	168.953	0.292767	0.135655	2.15818	0.0309139	0.0979558
ENTPD1-AS1	75.653	0.370194	0.171542	2.15803	0.0309254	0.0979605
HSDL1	43.0136	0.515029	0.238663	2.15798	0.0309294	0.0979605
CEP20	268.674	0.261536	0.121202	2.15785	0.0309397	0.097971
GUSBP11	38.4748	-0.468697	0.217228	-2.15763	0.0309567	0.0979807
C6orf141	7.05757	-1.13828	0.52755	-2.15766	0.030954	0.0979807
FANCL	77.5462	0.387334	0.179532	2.15746	0.0309695	0.097999
GNB1L	117.672	0.324191	0.150274	2.15734	0.0309796	0.0980087
UACA	26.0046	-0.96882	0.449156	-2.15698	0.0310075	0.098075
METAP1D	16.9985	0.87074	0.403733	2.15672	0.0310273	0.0981155
GATA6	4.49068	-1.69468	0.785844	-2.15651	0.0310437	0.0981451
ZFR	331.393	0.227597	0.105552	2.15626	0.0310636	0.0981859
GP6-AS1	7.08163	-1.19	0.551993	-2.15583	0.0310972	0.0982699
MTURN	37.214	-0.499961	0.231973	-2.15526	0.0311416	0.0983881
PCYT1A	206.329	-0.244216	0.113319	-2.15511	0.031153	0.098402
LPGAT1	180.232	-0.312273	0.144913	-2.1549	0.0311694	0.0984037
FBXO45	209.5	0.326178	0.15137	2.15484	0.0311746	0.0984037
FBP1	11.9628	-0.963722	0.447234	-2.15485	0.0311738	0.0984037
PSMC4	763.135	0.186397	0.0865208	2.15436	0.0312121	0.0984998
PTS	378.477	0.338465	0.157155	2.1537	0.0312634	0.0986394
MZT2A	1147.43	-0.178524	0.0829074	-2.15329	0.031296	0.0987201
MMADHC	872.732	0.173377	0.0805327	2.15288	0.0313279	0.0987985
APTX	224.433	0.258679	0.120224	2.15164	0.0314253	0.0990437
NHLRC2	102.426	0.355627	0.165283	2.15163	0.0314269	0.0990437
HRH2	64.8322	0.924701	0.429766	2.15164	0.0314259	0.0990437
SLC25A36	159.349	0.344581	0.160243	2.15036	0.0315264	0.0993352
SMC2	729.25	0.247408	0.115074	2.14999	0.0315562	0.0993842
ABCC5	57.2072	-0.393154	0.182862	-2.15	0.0315548	0.0993842
SUMO1	817.275	0.191846	0.0892464	2.14962	0.0315855	0.0994318
MED11	193.206	-0.270966	0.126051	-2.14965	0.0315829	0.0994318
HSP90B1	2516.53	0.25705	0.119603	2.1492	0.0316188	0.0995142
HAUS6	196.454	0.239861	0.111621	2.1489	0.0316427	0.0995449
PCSK9	4.87865	-1.48922	0.693004	-2.14893	0.0316398	0.0995449
CD22	11.0773	1.56454	0.728136	2.14869	0.0316587	0.0995728
BBOF1	6.35377	-1.2155	0.565783	-2.14835	0.0316857	0.0996353
TIMM23B	22.9631	0.680896	0.316981	2.14807	0.0317085	0.0996849
HDAC8	117.491	0.306096	0.14251	2.14789	0.0317228	0.0997073
ATP5MG	6180.54	-0.261946	0.121998	-2.14712	0.0317834	0.0998529
PTRH2	212.995	0.330566	0.153952	2.1472	0.0317773	0.0998529
HSPH1	724.827	0.355378	0.165546	2.1467	0.0318169	0.0999134
TMEM120B	118.186	-0.331264	0.154313	-2.14671	0.0318164	0.0999134
GMDS-DT	19.6015	-0.661645	0.308265	-2.14635	0.0318452	0.0999799
FLNA	2519.81	-0.287331	0.133905	-2.14579	0.0318898	0.100038
ZNF639	176.599	0.267007	0.124433	2.1458	0.0318891	0.100038
MAP1S	130.173	-0.283828	0.13226	-2.14598	0.0318742	0.100038
ZNF513	51.6044	-0.457219	0.21308	-2.14576	0.0318922	0.100038
NSFL1C	380.603	0.217606	0.10142	2.14558	0.0319064	0.100043
PBDC1	434.677	0.196976	0.0918102	2.14547	0.0319152	0.100043
ARHGAP11B	45.2869	-0.497708	0.231975	-2.14553	0.0319108	0.100043
C9orf72	21.9371	-0.682713	0.318227	-2.14537	0.0319236	0.100047
ATG16L1	75.4912	-0.351173	0.163696	-2.14527	0.031931	0.100047
NAP1L5	23.9644	0.660752	0.308072	2.1448	0.031969	0.100144
WRAP53	200.613	0.264642	0.123397	2.14463	0.0319824	0.100164
SCAF8	138.108	0.262505	0.122423	2.14424	0.0320135	0.100239
MLLT6	566.112	-0.244384	0.113991	-2.14388	0.0320422	0.100306
PDZD11	155.002	-0.27712	0.12927	-2.14374	0.0320537	0.10032
CYTH1	323.607	-0.273594	0.12769	-2.14264	0.0321421	0.100529
MTFMT	169.895	0.301724	0.140815	2.14269	0.0321377	0.100529
ZNF785	19.347	-0.690308	0.322154	-2.14279	0.0321303	0.100529
TMEM248	556.553	0.201013	0.0938516	2.14182	0.0322083	0.100688
TAF2	222.616	0.253419	0.118324	2.14174	0.0322146	0.100688
PEX26	126.687	0.356137	0.166275	2.14185	0.0322055	0.100688
TSHZ1	104.824	-0.333248	0.155618	-2.14145	0.0322378	0.100739
DDX27	353.383	0.285214	0.133229	2.14078	0.0322919	0.100863
DCUN1D1	259.912	-0.240955	0.112553	-2.14083	0.0322881	0.100863
KANK3	10.5307	-0.94078	0.439488	-2.14063	0.032304	0.100878
GLA	223.99	0.390679	0.182577	2.13981	0.0323702	0.101045
PPP1R14A	2.8302	3.15799	1.47584	2.13979	0.0323719	0.101045
GZF1	51.3613	0.479964	0.224341	2.13944	0.0324005	0.101112
MSL3	189.138	-0.261956	0.122457	-2.13917	0.0324217	0.101155
ZNF600	27.3649	-0.6537	0.305616	-2.13896	0.0324393	0.101188
CPEB2	35.3464	-0.508809	0.237904	-2.13872	0.0324585	0.101203
ZNF41	18.7771	0.697586	0.326162	2.13877	0.0324544	0.101203
GPD2	75.3592	0.468543	0.219133	2.13817	0.0325031	0.101319
PDGFA	57.7157	0.719405	0.336536	2.13768	0.032543	0.101421
YIPF5	237.223	-0.290252	0.135839	-2.13673	0.0326197	0.101638
MEGF9	49.2232	-0.448179	0.209784	-2.13638	0.0326481	0.101703
TNFRSF25	391.83	-0.289417	0.135537	-2.13534	0.0327332	0.101946
HEBP1	106.876	-0.40451	0.189449	-2.13519	0.0327455	0.10195
ARHGAP33	38.7182	-0.509412	0.238584	-2.13515	0.032749	0.10195
B4GALNT3	18.6713	-0.887661	0.415993	-2.13384	0.032856	0.10226
HACD3	411.469	0.28453	0.133391	2.13306	0.03292	0.102436
COMMD7	480.442	-0.284027	0.133172	-2.13278	0.0329424	0.102461
ZNF740	67.2523	0.394352	0.184899	2.13279	0.0329417	0.102461
EIF2A	427.761	0.232694	0.109137	2.13214	0.0329957	0.102583
FADS3	44.751	-0.533426	0.250185	-2.13213	0.0329962	0.102583
STARD3NL	374.436	0.258357	0.12121	2.13149	0.0330491	0.102724
SF3A3	527.224	0.252243	0.118375	2.13088	0.0330994	0.102858
MOB3B	9.89923	-0.882096	0.413983	-2.13075	0.0331095	0.102866
RHOB	140.469	0.929078	0.436211	2.12988	0.0331814	0.103067
PIM2	822.425	0.343788	0.161449	2.12939	0.0332221	0.10317
B3GNT2	211.208	0.24791	0.116462	2.12867	0.0332819	0.10331
LINC03057	19.0023	-0.745591	0.350261	-2.12868	0.0332811	0.10331
KIAA0040	147.194	-0.362149	0.170226	-2.12746	0.033382	0.103597
MBLAC2	27.6842	0.643666	0.302563	2.12737	0.033389	0.103597
EIF4E3	169.165	-0.313914	0.147756	-2.12454	0.0336247	0.104305
CCSER2	354.887	-0.256437	0.120715	-2.12432	0.0336433	0.10434
ZDHHC20	277.468	-0.246504	0.116066	-2.12383	0.0336845	0.104444
GAPDH	28472.8	0.217589	0.102486	2.12311	0.0337448	0.104608
OSBPL9	211.542	0.232932	0.109722	2.12292	0.0337605	0.10461
GNPDA2	86.7074	0.379633	0.17882	2.12299	0.0337547	0.10461
FOS	59.7707	-0.723082	0.340764	-2.12194	0.0338426	0.104842
FPGS	538.66	0.245828	0.115903	2.12098	0.0339233	0.105058
RTKN	14.0516	-0.777167	0.366427	-2.12094	0.0339273	0.105058
BBS4	64.4438	0.46239	0.218075	2.12032	0.0339789	0.105194
CAPZA1	1299.34	0.152957	0.072173	2.1193	0.0340647	0.105437
PER1	119.56	0.379277	0.179001	2.11885	0.034103	0.105532
RAPGEF2	35.6199	-0.491672	0.232068	-2.11866	0.0341191	0.105558
MTMR12	90.4498	-0.320519	0.15134	-2.11788	0.0341856	0.105717
GALNT3	62.1826	-0.453158	0.213966	-2.1179	0.0341837	0.105717
CAPZB	1218.63	-0.23831	0.11254	-2.11756	0.0342125	0.105744
CCP110	182.234	0.311915	0.147303	2.11751	0.0342168	0.105744
PIGL	53.4391	0.413785	0.195398	2.11766	0.0342041	0.105744
GOLGA8O	3.78511	-1.54713	0.73076	-2.11716	0.0342466	0.105812
MAD2L1	1307.1	0.233885	0.110515	2.11631	0.0343184	0.105988
NBPF14	58.6624	-0.429738	0.203053	-2.11638	0.0343126	0.105988
POLA1	93.3883	0.337714	0.159624	2.11569	0.0343711	0.106127
SHQ1	80.3045	0.357037	0.168779	2.11542	0.0343945	0.106176
ZNF321P	10.5029	-0.830253	0.392623	-2.11463	0.0344612	0.106358
ADGRA2	4.29363	-1.31755	0.623125	-2.11443	0.034479	0.10639
RBM18	174.507	0.266971	0.126344	2.11304	0.0345974	0.106729
FKBP9	11.2905	-1.00891	0.477485	-2.11296	0.0346043	0.106729
PIGT	309.184	-0.202639	0.0959107	-2.11279	0.0346191	0.106752
PARP4	148.068	-0.26613	0.125974	-2.11258	0.0346367	0.106761
P3H1	124.48	0.2929	0.138646	2.11257	0.0346372	0.106761
ABL1	104.683	0.327306	0.154948	2.11236	0.0346554	0.106793
PRADC1	158.355	-0.373406	0.17685	-2.11142	0.034736	0.107018
ECHDC2	37.6561	-0.513429	0.2432	-2.11114	0.03476	0.107068
OBSCN	13.6094	-0.787298	0.372941	-2.11105	0.0347676	0.107068
GNG2	959.338	-0.263857	0.125005	-2.11077	0.034792	0.10712
OSBPL2	68.2819	-0.425507	0.201609	-2.11056	0.0348102	0.107152
SEC14L1	455.424	0.217358	0.103009	2.11009	0.0348504	0.107234
BBX	282.169	0.303963	0.144053	2.11007	0.0348519	0.107234
TPTEP1	8.65603	-1.02131	0.484048	-2.10993	0.0348641	0.107248
C11orf54	109.72	-0.326061	0.154605	-2.10899	0.0349453	0.107474
TUBA1A	754.525	-0.25156	0.119293	-2.10876	0.034965	0.107511
KCNK5	58.3292	0.58591	0.277877	2.10852	0.0349857	0.107551
B9D1	17.7517	-0.889569	0.421941	-2.10828	0.035007	0.107593
SLC39A1	209.402	0.253613	0.12033	2.10765	0.0350609	0.107731
MFSD1	93.9482	-0.307221	0.14577	-2.10758	0.0350673	0.107731
BAG3	68.0788	-0.369182	0.175205	-2.10715	0.0351048	0.107823
CYLD	471.651	-0.280776	0.13326	-2.10697	0.0351198	0.107845
LINC01816	7.5763	1.2582	0.597197	2.10684	0.0351316	0.107857
CFAP44	14.5163	-0.763353	0.362425	-2.10624	0.0351836	0.107993
CDCA4	572.995	0.212352	0.100832	2.10599	0.035205	0.108036
RNF220	206.819	0.239392	0.113716	2.10519	0.0352752	0.108227
BAG4	101.247	0.3433	0.163112	2.1047	0.0353178	0.108334
CLK4	63.0923	-0.43094	0.204783	-2.10437	0.035346	0.108397
GLI2	6.34266	-1.11192	0.528479	-2.10401	0.0353775	0.10847
ZNF432	24.062	-0.64774	0.307913	-2.10365	0.0354091	0.108543
PPIL3	544.093	0.269575	0.128159	2.10345	0.0354269	0.108574
USP45	46.1616	0.60657	0.288385	2.10333	0.0354368	0.10858
FRMD8	160.038	-0.267419	0.127179	-2.1027	0.0354923	0.108703
LGALS9C	9.62203	-0.871828	0.414618	-2.10273	0.0354895	0.108703
PIK3AP1	100.955	-0.712005	0.338661	-2.10241	0.0355174	0.108756
RFWD3	315.18	0.196804	0.0936375	2.10177	0.0355735	0.108904
TMEM38B	76.8663	0.501777	0.238795	2.10129	0.0356159	0.10901
SCAF11	618.778	-0.172651	0.0822066	-2.1002	0.0357109	0.109205
IPO7	477.552	0.236043	0.112391	2.10021	0.0357107	0.109205
CYB5RL	41.8957	0.485697	0.231243	2.10037	0.0356959	0.109205
GALR2	16.5067	1.51254	0.720097	2.10047	0.0356875	0.109205
MTG1	144.277	0.26891	0.128068	2.09975	0.0357505	0.109303
DDT	806.537	-0.176658	0.084157	-2.09914	0.0358044	0.10942
NSUN2	364.7	0.22624	0.107776	2.09916	0.0358026	0.10942
TOMM70	300.39	0.239894	0.11429	2.099	0.0358173	0.109435
RAB35-AS1	18.1014	-0.663703	0.316218	-2.09888	0.0358277	0.109443
IRF8	61.6858	0.724059	0.344999	2.09873	0.0358409	0.10946
RAB20	18.5521	-1.08207	0.515789	-2.0979	0.0359141	0.109651
SCUBE2	6.62824	-1.20691	0.575309	-2.09784	0.0359191	0.109651
FSCN3	583.684	-0.224804	0.107171	-2.09761	0.0359395	0.109689
NDUFS3	1037.53	0.190799	0.0909819	2.09711	0.0359837	0.1098
POLR2M	135.074	0.340427	0.16242	2.09597	0.0360847	0.110084
CCS	156.852	-0.324796	0.15498	-2.09572	0.036107	0.110128
C4orf3	858.736	-0.2831	0.135096	-2.09554	0.0361231	0.110153
MTO1	133.831	0.324793	0.155012	2.09528	0.0361465	0.110201
TNFAIP2	9.7683	-1.08758	0.519203	-2.0947	0.0361973	0.110332
FIS1	631.359	-0.286021	0.136562	-2.09444	0.0362204	0.110378
AARS2	88.5433	0.364928	0.174267	2.09408	0.0362532	0.110454
CSGALNACT1	50.7966	0.749962	0.35821	2.09364	0.0362923	0.110501
SLC22A4	4.33082	1.87947	0.897676	2.09371	0.036286	0.110501
MARVELD2	5.94299	-1.087	0.519172	-2.09371	0.0362855	0.110501
UBE2D2	1112.52	0.14728	0.0703518	2.09347	0.036307	0.110522
ELK3	167.948	-0.261048	0.124725	-2.09298	0.0363505	0.1106
C1R	13.4692	-0.764657	0.365338	-2.09301	0.0363482	0.1106
OLFM1	4.49952	-1.32863	0.634821	-2.09292	0.0363562	0.1106
NSUN5P1	73.8816	-0.322434	0.154116	-2.09215	0.0364247	0.110784
TES	384.251	-0.314076	0.150141	-2.09187	0.0364497	0.110812
PAGR1	210.512	0.237426	0.113496	2.09194	0.0364439	0.110812
PEAR1	2.18048	-2.14224	1.02413	-2.09177	0.0364592	0.110817
NOTCH2NLA	28.0916	-0.508119	0.243034	-2.09073	0.0365521	0.111075
CEP57L1	101.694	0.293919	0.140598	2.09048	0.0365743	0.111118
ACTN4	1684.77	-0.194472	0.093053	-2.08991	0.0366259	0.111249
SERINC3	487.236	-0.233153	0.111566	-2.08983	0.0366332	0.111249
PSMB10	806.055	-0.269805	0.129114	-2.08966	0.0366487	0.111272
TNFRSF1A	243.756	-0.312558	0.149705	-2.08782	0.0368139	0.111707
TTC24	39.3754	-0.514733	0.246543	-2.0878	0.0368158	0.111707
MYLK	4.7114	-1.48976	0.713535	-2.08786	0.0368105	0.111707
PHKG2	140.622	0.264421	0.12669	2.08715	0.0368742	0.11186
PCMTD2	69.6383	-0.39078	0.187266	-2.08676	0.0369096	0.111943
PGM1	277.732	0.345432	0.165549	2.08658	0.036926	0.111968
TPTEP2-CSNK1E	87.1338	0.467262	0.22399	2.08608	0.0369711	0.112081
IL10RB	141.766	-0.284628	0.136517	-2.08493	0.0370759	0.11235
LENG8-AS1	7.35356	-0.943911	0.452726	-2.08495	0.0370739	0.11235
PTTG1IP	333.897	-0.199906	0.0959012	-2.0845	0.0371146	0.112443
BSG	706.889	-0.180196	0.0864528	-2.08433	0.0371305	0.112467
RNF157	282.305	-0.441694	0.211943	-2.08402	0.0371582	0.112526
CDK5R1	36.4855	0.63491	0.30469	2.08379	0.0371794	0.112566
LUC7L2	324.694	0.210954	0.101244	2.08363	0.0371937	0.112585
REXO5	56.0907	0.394753	0.189484	2.0833	0.0372236	0.112651
FZD7	13.8755	-0.90849	0.436167	-2.08289	0.0372609	0.11274
HDDC2	459.531	-0.270644	0.129976	-2.08227	0.0373178	0.112888
TMPO-AS1	120.927	0.270365	0.12989	2.08149	0.0373889	0.113079
SALL1	3.4656	2.36333	1.13568	2.08099	0.037435	0.113193
DDIT4L	2.39037	2.27312	1.09268	2.08032	0.0374963	0.113354
RETSAT	112.785	0.300971	0.144758	2.07913	0.0376052	0.113659
MRPL11	992.323	0.28986	0.139439	2.07875	0.0376401	0.11374
TAF12-DT	6.65641	-1.21995	0.586939	-2.0785	0.0376637	0.113778
AMIGO1	3.89742	-1.35279	0.650869	-2.07844	0.0376689	0.113778
PHAX	308.417	0.270429	0.130131	2.07813	0.0376972	0.113839
LIG3	109.562	0.351438	0.169139	2.0778	0.0377278	0.113907
SEC14L2	28.9079	-0.530277	0.255228	-2.07766	0.0377405	0.113921
MED29	188.337	-0.243526	0.11724	-2.07715	0.0377876	0.114038
TEAD1	18.9068	-0.857353	0.412822	-2.07681	0.0378192	0.114109
HPF1	217.451	0.249252	0.120062	2.07604	0.0378907	0.114282
EMC2	114.952	0.298324	0.1437	2.07601	0.0378928	0.114282
PPM1M	159.54	-0.365125	0.175908	-2.07566	0.0379251	0.11432
VPS54	79.6619	0.350461	0.168847	2.07561	0.03793	0.11432
EZH1	35.24	-0.545526	0.262805	-2.07578	0.0379145	0.11432
VIPAS39	72.9103	0.352938	0.170072	2.07522	0.0379662	0.114381
FGL2	10.6548	-0.806435	0.388615	-2.07515	0.0379724	0.114381
LINC02453	5.49497	-1.09199	0.526226	-2.07513	0.0379746	0.114381
LRRN3	953.647	-0.288992	0.139315	-2.07437	0.0380447	0.114567
GPR180	91.1956	0.34612	0.166867	2.07422	0.0380586	0.114578
MARVELD3	9.80528	-0.85654	0.412958	-2.07416	0.0380645	0.114578
PSMC2	771.599	0.139086	0.0670694	2.07377	0.038101	0.114663
SGSM3	74.9761	-0.36788	0.177432	-2.07336	0.0381389	0.114752
GPA33	6.93867	-1.24616	0.601117	-2.07307	0.038166	0.114809
SLC25A24	141.546	-0.289974	0.139898	-2.07275	0.0381957	0.114874
RAMAC	187.611	-0.239746	0.115673	-2.07262	0.0382079	0.114886
BORA	172.414	0.275383	0.132931	2.07162	0.0383005	0.11514
BLTP2	221.456	0.268086	0.129424	2.07138	0.038323	0.115158
MGLL	16.5939	-0.652487	0.314998	-2.0714	0.0383216	0.115158
LPP-AS2	6.80823	1.89177	0.913365	2.07121	0.0383392	0.115182
CDKN2B	15.29	-0.810901	0.391564	-2.07093	0.0383654	0.115211
FBXL19-AS1	3.46763	1.9488	0.941015	2.07096	0.038363	0.115211
TEDC2	106.507	0.317275	0.153236	2.07049	0.0384062	0.115309
FBXL22	5.87244	-1.17677	0.568408	-2.0703	0.0384242	0.115338
SNX25	61.4603	0.40904	0.19762	2.06983	0.0384687	0.115423
NEFM	32.3255	1.64617	0.795302	2.06986	0.0384652	0.115423
TSPAN5	185.266	0.306404	0.148096	2.06896	0.0385502	0.115642
OAF	39.4816	0.513826	0.248398	2.06857	0.0385869	0.115728
STAT6	174.443	-0.279666	0.135209	-2.0684	0.0386028	0.115751
TJP1	23.8649	-0.849987	0.410981	-2.06819	0.0386223	0.115784
NEDD1	181.093	0.236887	0.114566	2.06769	0.0386687	0.115899
NAA10	655.503	0.19822	0.0958704	2.06758	0.0386793	0.115906
COL6A2	27.9911	-0.767778	0.371394	-2.06728	0.0387074	0.115965
NDUFAF4	425.324	0.3277	0.158552	2.06684	0.0387495	0.116066
PSMD13	761.995	0.204883	0.0991361	2.06669	0.0387638	0.116084
WDR19	17.5243	0.887042	0.429276	2.06637	0.0387939	0.11615
RPL35A	11555.3	-0.170186	0.0824042	-2.06526	0.0388989	0.116414
STX2	71.7496	0.403846	0.195536	2.06533	0.038892	0.116414
TRIM61	10.621	1.01871	0.493319	2.06501	0.0389224	0.11646
NPEPPS	553.494	0.178291	0.0863642	2.0644	0.0389795	0.116606
ABCD2	47.6943	-0.480136	0.232593	-2.06427	0.0389918	0.116618
MMP2	5.40737	-1.47553	0.714895	-2.06398	0.0390192	0.116675
TBC1D31	88.1959	0.33706	0.163346	2.06347	0.0390678	0.116795
TGFB1	535.64	-0.237393	0.115121	-2.06211	0.0391972	0.117099
DDHD1	171.64	0.289449	0.140359	2.0622	0.0391886	0.117099
ISCA2	181.022	-0.308675	0.149679	-2.06225	0.0391837	0.117099
SMARCAL1	98.4477	0.318558	0.154486	2.06205	0.0392028	0.117099
RNF139	131.938	-0.286509	0.138994	-2.0613	0.039274	0.117274
TMEM187	31.2188	-0.519384	0.251974	-2.06126	0.0392782	0.117274
TP53I11	21.4017	-0.815963	0.395975	-2.06064	0.039337	0.117424
ACOT7	536.1	0.180951	0.087843	2.05994	0.039404	0.11756
HAUS7	122.891	0.306339	0.148715	2.0599	0.0394076	0.11756
OSBPL11	77.0208	0.355486	0.17256	2.06007	0.0393921	0.11756
SERPINB2	61.8793	-0.615581	0.2989	-2.05949	0.0394474	0.117654
SPATS2	91.2597	-0.294972	0.143234	-2.05936	0.0394595	0.117665
HLX	3.36816	2.55693	1.24194	2.05882	0.0395119	0.117796
WNT1	4.22983	-1.55526	0.75551	-2.05855	0.0395369	0.117846
NR4A1	60.4632	-0.566897	0.27546	-2.058	0.0395903	0.11798
FAF1	260.762	0.207394	0.100856	2.05634	0.0397496	0.118429
MYC	660.669	0.25449	0.123789	2.05585	0.0397974	0.118546
POLD1	193.873	0.260221	0.126602	2.05543	0.0398375	0.118641
GSAP	16.1889	-0.732795	0.356535	-2.05533	0.0398475	0.118645
MRFAP1L2	174.616	-0.243472	0.118467	-2.05518	0.0398612	0.118661
PRPF6	672.205	-0.280658	0.136607	-2.05449	0.039928	0.118784
CLSPN	535.139	0.277779	0.1352	2.05457	0.0399201	0.118784
NPAS2	5.55902	-1.19058	0.57948	-2.05456	0.0399211	0.118784
TMEM165	372.052	0.260605	0.126854	2.05438	0.039939	0.118791
ANXA7	701.334	0.155014	0.0754706	2.05397	0.0399786	0.118884
ZNF428	160.589	-0.259202	0.126226	-2.05347	0.0400267	0.118942
RNASEH1-DT	58.7414	0.453882	0.221017	2.0536	0.0400141	0.118942
CTBP1-DT	45.9227	-0.449489	0.21888	-2.05358	0.040016	0.118942
ARHGEF11	10.5299	-0.894482	0.435606	-2.05342	0.040032	0.118942
CBR4	95.7438	0.333249	0.162303	2.05325	0.0400487	0.118966
CCDC43	102.96	0.320984	0.156343	2.05307	0.0400658	0.118992
EEF1A2	85.3958	-0.953905	0.464643	-2.05298	0.0400743	0.118992
HELZ-AS1	66.7345	-0.362442	0.176644	-2.05182	0.0401871	0.119292
ACKR2	7.16231	1.20481	0.587204	2.05177	0.0401924	0.119292
POLR2J	735.305	0.172464	0.0840945	2.05083	0.0402834	0.119537
PTP4A2	2565.21	0.132158	0.0644465	2.05066	0.0402997	0.11956
XYLB	13.6838	0.898952	0.43867	2.04927	0.0404359	0.119939
MGAT1	856.989	-0.297586	0.145251	-2.04877	0.0404845	0.120032
ATP1A1-AS1	22.5015	-0.670087	0.327067	-2.04878	0.0404839	0.120032
ZNF529	30.4771	-0.500894	0.244513	-2.04854	0.0405073	0.120074
ATP8B1-AS1	46.0933	-0.417491	0.203879	-2.04774	0.0405856	0.120281
RNASE7	62.3167	-1.05455	0.515087	-2.04733	0.0406256	0.120374
CCNF	268.903	0.237242	0.115894	2.04706	0.0406522	0.120427
CAPN7	67.5928	0.38039	0.185907	2.04613	0.0407438	0.120648
DUBR	4.36824	1.58982	0.776959	2.04621	0.0407361	0.120648
FOXRED2	80.5223	0.38562	0.188499	2.04574	0.0407817	0.120734
PRPF38B	700.949	0.221362	0.108229	2.04532	0.0408235	0.120807
TESMIN	18.0913	-0.641702	0.313733	-2.04538	0.0408178	0.120807
WDR90	79.9026	-0.319062	0.156004	-2.04521	0.0408337	0.120812
TRIM47	58.5448	-0.437603	0.214013	-2.04475	0.0408798	0.120923
LCE1A	10.8891	-1.91289	0.935619	-2.04451	0.0409028	0.120965
ZNG1A	143.832	0.280886	0.137393	2.0444	0.0409141	0.120973
LSM10	356.734	0.257672	0.126137	2.04279	0.0410734	0.121417
VPS13C	191.138	-0.239504	0.117253	-2.04262	0.0410902	0.121417
MMRN1	3.20293	-1.54402	0.75587	-2.0427	0.0410822	0.121417
SMARCB1	511.812	0.187461	0.0917835	2.04243	0.0411093	0.121422
ACY1	40.353	0.496716	0.243194	2.04247	0.0411047	0.121422
ANKLE1	45.6722	0.557781	0.273262	2.0412	0.0412314	0.121718
IFT56	31.3323	0.557622	0.27319	2.04115	0.0412356	0.121718
STXBP4	25.573	0.750091	0.36748	2.04117	0.0412335	0.121718
FBXL8	16.0326	-0.80724	0.395652	-2.04028	0.0413226	0.121949
MAML2	55.6862	0.412964	0.202479	2.03954	0.0413963	0.122141
RPP14	92.1872	0.324998	0.159369	2.03928	0.0414223	0.122192
FAM88E	5.97133	1.37343	0.673581	2.03899	0.0414507	0.12225
NIT2	305.204	0.231003	0.113309	2.03871	0.0414789	0.122296
PHLDB1	6.55584	-1.16642	0.572148	-2.03866	0.0414837	0.122296
RCAN1	84.19	0.466323	0.228801	2.03811	0.0415386	0.122432
CCDC7	30.4891	-0.559891	0.274756	-2.03778	0.0415724	0.122506
CCDC51	146.446	0.308495	0.151425	2.03727	0.0416225	0.122602
ATG14	35.6737	-0.461526	0.226538	-2.0373	0.0416202	0.122602
RNF145	809.13	-0.161947	0.0795454	-2.03591	0.0417592	0.122979
EIF3D	1010.23	0.208004	0.102187	2.03551	0.0417994	0.123071
THEMIS	456.403	-0.392338	0.192787	-2.03508	0.0418423	0.123172
ZNF462	9.91758	-1.19166	0.585603	-2.03492	0.041859	0.123195
CIART	7.42246	-1.21012	0.594721	-2.03477	0.0418742	0.123214
ELMOD2	79.5832	-0.327006	0.160785	-2.0338	0.0419713	0.123474
EXOC2	145.951	0.271281	0.133404	2.03352	0.0419999	0.123532
TPD52L2	285.216	-0.195696	0.0962508	-2.03319	0.0420331	0.123603
HIC1	311.255	0.386143	0.18994	2.03298	0.0420547	0.123615
MSANTD7	104.946	0.369064	0.181535	2.03302	0.0420506	0.123615
MGMT	154.707	-0.348847	0.171624	-2.03262	0.0420912	0.123696
SERPINE1	16.7641	-0.741722	0.364975	-2.03225	0.0421282	0.123779
KLHL9	132.005	-0.253842	0.12496	-2.03139	0.0422151	0.124009
LAMTOR2	813.104	-0.18966	0.093374	-2.03119	0.0422356	0.124043
CLN6	143.386	0.286782	0.141275	2.02996	0.0423605	0.124371
CLEC16A	81.1957	0.381967	0.188169	2.02992	0.0423651	0.124371
ING3	217.94	0.24277	0.119606	2.02976	0.0423812	0.124392
SWSAP1	29.7407	-0.506793	0.249711	-2.02952	0.0424059	0.124438
SLC1A3	3.76251	-1.70703	0.841199	-2.02929	0.0424292	0.124481
CRADD	59.0476	-0.42022	0.207095	-2.02912	0.0424462	0.124505
KBTBD3	51.6231	-0.486296	0.239686	-2.02889	0.0424696	0.124547
UMAD1	79.9323	-0.302307	0.149013	-2.02873	0.042486	0.124569
PRKRA	245.875	0.215182	0.106094	2.02822	0.0425374	0.124676
HS6ST2	6.89995	-1.41078	0.695583	-2.0282	0.0425401	0.124676
PLEKHA3	225.675	0.22906	0.112953	2.02792	0.0425683	0.124726
CSF1R	7.89396	-1.21051	0.596942	-2.02785	0.0425751	0.124726
ERH	2718.81	0.201177	0.0992185	2.02761	0.0425998	0.124773
ATP6V0A2	187.861	0.2715	0.133919	2.02734	0.0426272	0.124807
FAM110A	101.032	-0.332784	0.16415	-2.02732	0.0426294	0.124807
SIT1	783.663	-0.30134	0.148662	-2.02702	0.0426605	0.124872
TRAF2	155.427	0.273045	0.134738	2.02649	0.0427143	0.124953
SFT2D3	62.0893	0.413809	0.204185	2.02664	0.0426989	0.124953
LINC02320	2.04572	-3.1111	1.53522	-2.02649	0.0427148	0.124953
FCER1G	40.1462	-0.5213	0.25727	-2.02627	0.0427367	0.124991
MACROH2A2	42.2372	-0.552853	0.272939	-2.02555	0.0428105	0.12518
SSR1	843.913	0.160499	0.0792689	2.02474	0.0428945	0.125295
CSRP1	291.06	-0.251554	0.124225	-2.02499	0.0428686	0.125295
EID2	196.623	-0.234285	0.115697	-2.02499	0.0428689	0.125295
ZNF44	39.7768	-0.433232	0.213959	-2.02483	0.0428844	0.125295
CCR5AS	5.66927	-1.01119	0.499403	-2.0248	0.0428878	0.125295
CYC1	1686.68	0.260715	0.128776	2.02457	0.0429118	0.12532
ADSL	499.07	0.191562	0.0946401	2.02411	0.0429586	0.1254
PATJ	24.4833	-0.738999	0.365111	-2.02404	0.0429661	0.1254
RGS12	14.447	-0.915728	0.452398	-2.02416	0.0429534	0.1254
SNRNP35	105.584	-0.267592	0.132214	-2.02392	0.042978	0.125408
CDK9	354.919	0.229234	0.113291	2.0234	0.0430317	0.125461
UBE2Q2	304.291	-0.235767	0.116508	-2.02361	0.0430106	0.125461
CDK5	149.898	0.269191	0.133028	2.02357	0.0430146	0.125461
LINC00115	21.6727	-0.714619	0.353176	-2.02341	0.0430308	0.125461
PRDX6	1754.38	0.139235	0.0688611	2.02197	0.0431791	0.125851
MPC2	538.577	-0.188156	0.0930617	-2.02184	0.0431925	0.125851
DDB2	431.688	0.240561	0.118978	2.0219	0.0431872	0.125851
HNRNPUL1	1844.6	0.205014	0.101406	2.02172	0.0432049	0.125861
RLN1	5.61615	-1.09599	0.542333	-2.02088	0.0432919	0.126088
SLC6A6	162.09	-0.293619	0.14531	-2.02064	0.0433175	0.126137
RGL2	63.8594	-0.357685	0.177028	-2.0205	0.0433311	0.12615
SUPT6H	232.812	0.27847	0.137841	2.02022	0.0433601	0.126156
MOSMO	71.938	-0.327124	0.161918	-2.02031	0.0433511	0.126156
NES	14.1199	-1.40418	0.695052	-2.02025	0.0433579	0.126156
CHKB	76.3396	-0.320343	0.158589	-2.01996	0.0433877	0.12621
SMUG1	131.736	-0.272149	0.134765	-2.01943	0.0434426	0.126343
NDUFB9	1789.46	-0.215498	0.106722	-2.01923	0.043463	0.12635
UBE2K	484.906	0.18128	0.0897762	2.01924	0.0434625	0.12635
GRK2	1938.68	0.273485	0.135466	2.01885	0.043503	0.12644
ADGRG5	181.344	0.271452	0.134477	2.01857	0.043532	0.126498
CDKL1	15.8076	-0.668403	0.33122	-2.018	0.0435911	0.126644
ZNF606-AS1	7.25315	-1.09413	0.542326	-2.01748	0.0436452	0.126775
ILK	416.96	-0.314731	0.156014	-2.01733	0.0436614	0.126795
GTF3C2	169.556	0.291793	0.144707	2.01645	0.0437534	0.127036
FAM200B	89.3992	-0.319797	0.158619	-2.01613	0.0437862	0.127105
ARMC10	281.024	0.258319	0.128152	2.01573	0.0438285	0.127202
VPS37A	140.679	0.275853	0.136879	2.01531	0.0438719	0.127301
ALCAM	88.7302	-0.484686	0.240529	-2.01508	0.0438958	0.127344
TNS1	10.8825	-1.06328	0.527754	-2.01472	0.043934	0.127429
TTC14	209.425	-0.248874	0.123544	-2.01445	0.0439619	0.127483
PSMD6	552.99	0.186087	0.092384	2.01427	0.0439809	0.127486
PCSK1N	20.5128	-0.844013	0.419001	-2.01434	0.0439734	0.127486
ATF2	184.844	0.259208	0.1287	2.01405	0.0440043	0.127527
TUBB3	46.0477	-0.566921	0.281622	-2.01306	0.0441084	0.127802
TMEM68	130.499	0.340173	0.168993	2.01294	0.0441207	0.127811
VAV3	10.9333	-0.839916	0.417323	-2.01263	0.0441538	0.127881
MRM1	35.467	0.67773	0.336843	2.01201	0.0442194	0.128044
RNASEH2B-AS1	7.76852	-0.967716	0.481043	-2.0117	0.0442511	0.12811
TBCD	220.343	-0.250172	0.124377	-2.01141	0.044282	0.128173
RPS19BP1	1241.18	0.262329	0.13046	2.0108	0.0443471	0.128335
NUDT8	54.6196	0.509739	0.253527	2.01059	0.0443688	0.128371
MAP3K4	118.557	0.30073	0.149592	2.01033	0.0443965	0.128425
INO80	146.556	0.29063	0.144602	2.00986	0.0444461	0.128542
KMT2E	505.649	-0.223177	0.111067	-2.00939	0.0444956	0.128658
SMARCE1	427.997	0.153562	0.0764478	2.00872	0.0445672	0.128812
RCCD1	106.378	0.310478	0.154559	2.0088	0.0445587	0.128812
ACYP2	80.7273	-0.384803	0.191603	-2.00833	0.0446078	0.128903
SRP9	1404.47	0.135997	0.0677313	2.00788	0.0446557	0.129015
SUV39H1	161.876	0.260246	0.129626	2.00766	0.0446794	0.129057
USP8	312.903	0.242695	0.12089	2.00756	0.0446896	0.129057
CCDC88A	102.678	0.426985	0.212697	2.00748	0.0446982	0.129057
EEF1E1-BLOC1S5	46.1611	0.474187	0.236294	2.00677	0.0447742	0.12925
ZNF222	7.65054	-0.903928	0.450543	-2.00631	0.0448232	0.129365
ANKRD65	5.09949	-1.29544	0.645817	-2.00589	0.0448677	0.129467
CHP1	209.614	-0.226729	0.113069	-2.00523	0.044938	0.129643
MIRLET7BHG	130.252	-0.274345	0.136833	-2.00497	0.0449664	0.129698
COMMD2	320.795	0.267385	0.133376	2.00475	0.0449894	0.129738
TMOD3	374.451	-0.203678	0.101604	-2.00462	0.0450032	0.129751
RPL6	7337.41	0.13551	0.0676134	2.0042	0.0450491	0.129857
POLR3C	160.407	0.253417	0.126453	2.00403	0.0450663	0.12988
OAS2	206.213	-0.259237	0.129382	-2.00365	0.0451071	0.12997
LNROP	6.27169	-1.03737	0.517978	-2.00273	0.0452068	0.130231
LCMT1	241.197	0.216583	0.108161	2.00241	0.0452407	0.130266
PKIG	37.2217	0.484465	0.241949	2.00234	0.0452476	0.130266
KIAA1217	11.7329	-0.84189	0.420469	-2.00227	0.0452562	0.130266
HLA-V	9.13668	-1.08888	0.54382	-2.00229	0.0452536	0.130266
FASTKD1	125.796	0.338332	0.168993	2.00205	0.0452789	0.130278
H2AC8	13.9205	-0.848095	0.423605	-2.00209	0.0452749	0.130278
BRCC3	111.409	0.319351	0.159541	2.00169	0.0453183	0.130316
H2BC21	15.4143	-0.65795	0.3287	-2.00167	0.0453199	0.130316
ESRP2	7.34414	-0.952063	0.475629	-2.00169	0.0453178	0.130316
GABPB1	246.835	0.225499	0.112669	2.00142	0.0453472	0.130367
RRP7BP	73.6792	0.43984	0.219784	2.00124	0.0453662	0.130395
SECISBP2	147.793	0.276449	0.138177	2.00068	0.0454266	0.130515
MAP1A	16.9642	-0.725365	0.362555	-2.00071	0.0454241	0.130515
DVL3	157.471	0.258087	0.129025	2.00028	0.0454701	0.130613
RPL27	17515.2	-0.238109	0.119098	-1.99927	0.0455789	0.130899
RRBP1	183.073	-0.338907	0.16953	-1.9991	0.0455979	0.130927
SLC35G1	32.0157	0.586186	0.293305	1.99855	0.0456568	0.131069
CLIP1	225.489	-0.278646	0.139446	-1.99824	0.0456908	0.13114
EMC10	388.602	-0.170818	0.0854918	-1.99806	0.04571	0.131168
RBFOX2	28.0786	-0.770276	0.385684	-1.99717	0.0458071	0.13142
CDC25C	90.6629	0.371266	0.185908	1.99704	0.045821	0.131433
IFT80	42.0995	-0.444033	0.222398	-1.99657	0.0458724	0.131553
MTCH1	725.435	0.214358	0.107374	1.99638	0.0458927	0.131585
TBRG1	260.846	0.230455	0.11546	1.99598	0.0459361	0.131682
PRCP	147.99	-0.285079	0.142845	-1.99572	0.0459643	0.131736
FFAR3	3.99153	1.83898	0.921597	1.99543	0.0459964	0.131801
FAM111A-DT	38.1542	-0.455105	0.228154	-1.99473	0.0460726	0.131992
RPUSD2	128.55	0.30641	0.153621	1.99458	0.0460883	0.13201
PDLIM7	146.932	-0.34818	0.174667	-1.99339	0.0462185	0.132302
FAM53C	128.594	0.293712	0.147333	1.99353	0.0462035	0.132302
SRRM2-AS1	5.82769	-1.05414	0.528806	-1.99344	0.0462137	0.132302
KIF1B	65.4432	0.429277	0.215411	1.99283	0.0462799	0.132451
KDM3A	109.36	-0.355534	0.178415	-1.99273	0.0462911	0.132456
BORCS6	154.04	-0.289861	0.145486	-1.99236	0.0463318	0.132545
CXXC5	47.4209	-0.698645	0.350721	-1.99202	0.0463684	0.132623
TBC1D7	211.92	0.289568	0.145373	1.9919	0.046382	0.132635
HK2-DT	17.736	0.729183	0.366108	1.99172	0.0464021	0.132665
TOP2B	556.139	0.174349	0.0875752	1.99085	0.0464971	0.13291
SLC26A11	15.9207	-0.873951	0.439054	-1.99053	0.0465325	0.132984
SLC25A11	564.77	0.206441	0.103729	1.99019	0.0465698	0.133036
ZNF813	13.9088	-0.737886	0.370748	-1.99026	0.0465618	0.133036
LDLRAD3	6.60509	-1.41132	0.709265	-1.98984	0.0466087	0.13312
TNFAIP3	311.252	-0.378747	0.19036	-1.98964	0.0466307	0.133156
AZIN1	473.956	0.165488	0.0831835	1.98943	0.0466537	0.133162
KCTD5	319.564	0.238736	0.120003	1.98941	0.0466556	0.133162
PALD1	3.95713	1.92606	0.96818	1.98936	0.0466614	0.133162
KCTD10	127.832	0.276466	0.138979	1.98926	0.0466722	0.133166
CCDC88C	224.737	-0.286713	0.14418	-1.98858	0.0467477	0.133273
PXK	162.981	0.368528	0.185317	1.98864	0.0467408	0.133273
FBXO32	87.2613	-0.381439	0.19181	-1.98863	0.0467418	0.133273
PTGS1	5.82011	-1.20624	0.606524	-1.98877	0.0467267	0.133273
ZCCHC9	325.438	0.193574	0.0973567	1.9883	0.0467786	0.133334
REEP5	1122.34	-0.226097	0.113729	-1.98804	0.0468078	0.133367
PNPO	137.35	0.281564	0.141634	1.98797	0.0468148	0.133367
CDYL	120.999	0.282572	0.142143	1.98793	0.046819	0.133367
GPHN	51.6828	0.490239	0.246664	1.98747	0.04687	0.133486
GLYR1	184.389	0.262257	0.131965	1.98732	0.0468868	0.133506
KLHL11	36.1361	0.583307	0.293587	1.98683	0.0469413	0.133634
LRP8	230.052	0.294175	0.148106	1.98625	0.0470055	0.13379
GLUL	357.925	-0.352122	0.177318	-1.98582	0.0470533	0.133817
TMEM237	145.482	0.280577	0.141287	1.98587	0.0470482	0.133817
ODF2L	118.498	-0.269829	0.135869	-1.98595	0.0470386	0.133817
GBA1	91.0411	-0.32168	0.161988	-1.98582	0.0470528	0.133817
PMF1	492.474	0.196601	0.0990086	1.98569	0.0470674	0.13383
ZNF706	1308.9	0.169048	0.0851471	1.98537	0.0471033	0.133902
SDF2L1	831.695	-0.323029	0.162711	-1.9853	0.0471116	0.133902
CDIPT	303.523	-0.184852	0.0931318	-1.98484	0.0471619	0.134017
NATD1	15.2519	-0.661572	0.33337	-1.9845	0.0472005	0.1341
PPP2R5C	970.889	-0.186366	0.0939228	-1.98425	0.0472285	0.134152
ZMYM1	17.931	-0.660149	0.332716	-1.98412	0.0472426	0.134165
LINC02970	3.79887	1.83366	0.924216	1.98401	0.0472544	0.134171
NINJ2	45.452	0.484847	0.244423	1.98364	0.0472963	0.134263
PIGZ	4.86222	-1.15512	0.582404	-1.98337	0.0473265	0.134322
MAFG	198.77	0.262098	0.132182	1.98286	0.0473827	0.134401
SKA3	212.827	0.231655	0.116825	1.98293	0.0473756	0.134401
SP140L	218.1	-0.256082	0.129148	-1.98286	0.0473831	0.134401
IL1R2	8.64151	1.02186	0.515422	1.98257	0.0474154	0.134465
STK38L	81.7744	-0.304287	0.153494	-1.98241	0.0474334	0.134489
C5orf63	25.5512	0.564417	0.284736	1.98225	0.0474514	0.134513
EOLA2	166.807	0.26684	0.134652	1.98169	0.0475135	0.134662
NEURL1	20.2511	-0.866774	0.437541	-1.98101	0.0475898	0.13485
ARIH2OS	6.49362	-1.0573	0.533744	-1.98091	0.0476008	0.134855
KLHL18	107.135	0.33246	0.167843	1.98077	0.0476167	0.134872
AMPD3	32.5045	0.632073	0.319195	1.98021	0.0476802	0.135025
UAP1	152.328	0.369729	0.186739	1.97992	0.0477126	0.135089
SP100	492.956	-0.23677	0.119656	-1.97875	0.0478437	0.135433
VPS13B	84.4155	-0.329028	0.166307	-1.97844	0.0478796	0.135507
MBTPS2	44.6714	0.44196	0.223432	1.97806	0.0479225	0.135601
SMIM26	505.307	-0.158552	0.0801684	-1.97774	0.047958	0.135674
ACCS	5.39473	-1.39275	0.704252	-1.97764	0.0479699	0.135681
UBQLN1	360.312	0.178741	0.0903881	1.97748	0.047987	0.135702
SGF29	101.93	-0.323833	0.163778	-1.97727	0.0480116	0.13573
SLC16A10	22.2007	0.714522	0.361377	1.97722	0.0480164	0.13573
COMMD3-BMI1	30.1905	0.512985	0.259474	1.97702	0.0480396	0.135768
SLC35A1	85.2561	-0.309844	0.156744	-1.97675	0.0480695	0.135825
LGALS8	347.189	-0.273912	0.138585	-1.97649	0.0480987	0.135855
CERNA3	22.8571	-0.857254	0.433725	-1.97649	0.0480992	0.135855
KCTD21-AS1	14.4171	0.853983	0.432165	1.97606	0.0481479	0.135965
DCAF12	260.744	0.201243	0.10186	1.97569	0.0481904	0.136057
VAPA	645.896	0.159719	0.0808532	1.97542	0.0482211	0.136116
NIPSNAP3A	118.719	-0.359667	0.182115	-1.97495	0.0482741	0.136211
L2HGDH	88.0866	0.352764	0.178614	1.97501	0.0482674	0.136211
LIPH	5.02212	-1.42406	0.721168	-1.97467	0.0483062	0.136274
GTPBP3	121.5	0.309925	0.156985	1.97423	0.0483559	0.136387
MOB1A	1412.73	0.142587	0.0722343	1.97395	0.048388	0.13645
RUSC1	100.149	-0.285144	0.144465	-1.97379	0.0484054	0.136472
RAB21	346.707	0.184609	0.0935749	1.97285	0.0485129	0.136747
HMGN2	1552.55	-0.161667	0.0819655	-1.97238	0.0485657	0.136869
C6orf120	86.2901	0.314436	0.15943	1.97225	0.0485813	0.136885
EPHA4	15.9786	-1.05454	0.53492	-1.9714	0.0486786	0.137132
CRNDE	50.0461	-0.488318	0.247733	-1.97115	0.0487066	0.137183
DZIP1	8.34354	1.55854	0.790884	1.97063	0.0487662	0.137323
ARF4	681.976	-0.170579	0.0865702	-1.97041	0.0487909	0.137338
LINC03086	3.90245	2.05875	1.04483	1.97042	0.0487907	0.137338
RAB2A	393.357	-0.168164	0.0853662	-1.96991	0.048849	0.137448
SMAD2	338.597	-0.192345	0.0976421	-1.9699	0.0488499	0.137448
SCAF4	221.917	0.265622	0.134847	1.9698	0.0488612	0.137453
U2SURP	660.925	0.236785	0.120228	1.96947	0.0488995	0.137533
MPZL3	106.454	0.370055	0.187975	1.96864	0.0489943	0.137772
VCPIP1	108.756	-0.314197	0.159659	-1.96793	0.0490763	0.137919
PKP4	101.866	0.312216	0.158639	1.96809	0.0490581	0.137919
ANKRD22	18.3741	-0.866753	0.440434	-1.96795	0.0490734	0.137919
TMEM241	33.3676	0.571077	0.290253	1.96752	0.0491238	0.138025
ATXN7L1	26.1036	-0.571741	0.290634	-1.96722	0.0491583	0.138094
NPHP1	14.9553	-0.788761	0.401026	-1.96686	0.0491997	0.138183
CD69	308.564	-0.489587	0.24904	-1.9659	0.0493107	0.138454
DMWD	97.5772	-0.319829	0.162693	-1.96585	0.0493159	0.138454
FOXN2	224.005	0.241279	0.122775	1.96521	0.0493894	0.138577
IFT74	46.334	0.431281	0.21945	1.96528	0.0493814	0.138577
MYO6	34.0508	-0.599511	0.305044	-1.96532	0.0493767	0.138577
NRP1	15.6411	-0.704968	0.35884	-1.96457	0.0494636	0.138758
SPON2	20.5326	-0.595894	0.303374	-1.96422	0.0495044	0.138844
DNAJC27-AS1	5.02637	1.3924	0.708914	1.96413	0.0495145	0.138845
ABCA3	24.0367	-0.571087	0.290789	-1.96392	0.0495394	0.138887
FRMD4B	169.914	-0.364842	0.185878	-1.9628	0.0496694	0.139168
ZNF664	133.048	0.326301	0.166237	1.96286	0.049662	0.139168
PCAT1	9.65181	-1.14581	0.583721	-1.96294	0.0496537	0.139168
CEBPG	247.451	0.354453	0.180619	1.96243	0.0497119	0.139259
ATP7A	63.3803	-0.406696	0.207318	-1.9617	0.0497971	0.13947
ST6GAL1	241.198	-0.321085	0.163691	-1.96153	0.0498174	0.139499
PTPN23	63.7682	-0.336598	0.171648	-1.96097	0.0498822	0.139652
SPRED2	18.6866	-0.804349	0.410293	-1.96043	0.0499458	0.139802
CCNK	422.166	0.219283	0.11189	1.9598	0.0500195	0.139953
GPAT4	179.86	0.245232	0.12513	1.95982	0.0500169	0.139953
RAP2C	279.546	0.237809	0.121363	1.95948	0.0500565	0.140028
MSN	2532.9	-0.209265	0.10681	-1.95922	0.0500865	0.140067
ATF7IP2	59.6635	-0.368812	0.188247	-1.95919	0.0500903	0.140067
CRIM1	24.5903	-0.554883	0.283281	-1.95877	0.0501398	0.140177
OXR1	104.246	-0.303375	0.154961	-1.95775	0.0502592	0.140483
RAMP3	4.80124	-1.27952	0.653766	-1.95716	0.050329	0.14065
SLC19A1	167.691	0.295418	0.150987	1.95658	0.0503969	0.140749
ELF2	117.233	-0.264778	0.135325	-1.95661	0.0503935	0.140749
RFESD	13.6547	-0.695618	0.35553	-1.95657	0.0503981	0.140749
STEAP4	3.4441	-1.27186	0.650065	-1.95652	0.0504044	0.140749
CCDC97	199.268	-0.212908	0.108872	-1.95557	0.0505154	0.141031
ARCN1	490.382	0.195378	0.0999312	1.95512	0.0505685	0.141151
PPP2R2D	130.293	-0.247774	0.126846	-1.95335	0.0507781	0.141707
WDHD1	177.999	0.26558	0.135971	1.95321	0.0507949	0.141726
MAD2L2	478.179	-0.218658	0.111959	-1.95302	0.0508169	0.141759
CXCR4	630.273	-0.352143	0.18035	-1.95255	0.0508724	0.141886
PACS2	73.9741	-0.356427	0.18256	-1.95239	0.0508924	0.141914
LCE2A	1.53434	-3.03505	1.55465	-1.95224	0.0509091	0.141932
TMED3	436.77	0.178571	0.091489	1.95183	0.0509584	0.142041
PEX2	461.603	0.300303	0.153981	1.95026	0.0511455	0.142506
TIMM22	178.331	0.275901	0.141465	1.95031	0.0511389	0.142506
STOM	150.18	-0.278588	0.142869	-1.94996	0.0511808	0.142576
C12orf57	1319.52	-0.393004	0.201584	-1.94958	0.0512266	0.142675
IL15	9.42185	-0.78675	0.403581	-1.94942	0.0512448	0.142698
CRISPLD1	42.5669	0.777215	0.398732	1.94922	0.0512695	0.142738
NUDT11	17.1916	0.820245	0.421067	1.94802	0.0514128	0.143108
AKT2	220.36	0.211546	0.108606	1.94783	0.051435	0.143142
TARS2	108.681	0.304273	0.156252	1.94733	0.0514957	0.143282
PARVA	7.53789	-0.901073	0.462762	-1.94716	0.051515	0.143307
CFH	9.22063	-1.03992	0.5341	-1.94704	0.0515295	0.143319
SMAD7	118.618	-0.316317	0.162486	-1.94673	0.0515674	0.143396
CDKN1A	266.711	-0.333382	0.171287	-1.94634	0.0516141	0.143489
ARFGAP3	139.84	-0.264404	0.135851	-1.94628	0.0516211	0.143489
PIAS4	244.381	0.219465	0.112767	1.94618	0.0516329	0.143493
LST1	125.176	-0.481275	0.247334	-1.94585	0.0516729	0.143576
KRT10	1158.65	-0.145753	0.0749175	-1.94551	0.0517134	0.14366
BPTF	571.957	-0.215602	0.110826	-1.94541	0.0517259	0.143666
STEAP3	5.52622	-1.24367	0.639386	-1.94511	0.0517621	0.143738
MR1	98.8184	-0.351543	0.180822	-1.94414	0.0518786	0.144024
NRBP2	9.35946	-1.05393	0.542122	-1.94408	0.0518856	0.144024
TNFRSF1B	1075.78	-0.232989	0.119867	-1.94373	0.0519277	0.144112
KDELR2	811.176	-0.208135	0.107135	-1.94275	0.0520466	0.144216
TENT4B	294.582	0.212694	0.109452	1.94326	0.0519843	0.144216
ZNF131	221.751	-0.229653	0.118204	-1.94285	0.0520343	0.144216
TUBB2A	57.6195	-0.49667	0.255621	-1.943	0.0520166	0.144216
TRIM21	90.3487	-0.348607	0.179422	-1.94294	0.0520236	0.144216
SLC8B1	58.2453	-0.403386	0.207622	-1.94289	0.0520299	0.144216
MSANTD2	36.1245	0.547305	0.281657	1.94316	0.0519969	0.144216
FAM13A-AS1	17.7905	-0.768323	0.395484	-1.94274	0.0520475	0.144216
PDS5B	335.7	0.260218	0.133976	1.94228	0.0521032	0.144342
AHCTF1	139.646	0.284559	0.146521	1.94211	0.0521238	0.144371
THAP4	288.848	0.25142	0.129482	1.94174	0.0521687	0.144439
USE1	152.21	-0.243849	0.125585	-1.9417	0.0521733	0.144439
GARS1-DT	65.0386	-0.352501	0.181555	-1.94157	0.052189	0.144439
PHLPP2	33.6135	0.524245	0.270012	1.94156	0.0521898	0.144439
KCMF1	412.182	0.201175	0.103625	1.94137	0.0522134	0.144476
TARDBP	431.886	0.192965	0.0994498	1.94032	0.0523408	0.144714
CCDC92	133.891	-0.320648	0.165249	-1.94039	0.0523317	0.144714
ANXA2R-AS1	35.3269	-0.530381	0.273323	-1.94049	0.0523201	0.144714
LINC02917	3.85086	-1.5629	0.805418	-1.94049	0.0523204	0.144714
RNASE6	3.76637	-1.40304	0.72318	-1.9401	0.0523679	0.144761
CA13	4.64622	-1.10579	0.570048	-1.93982	0.052402	0.144826
SLC31A2	23.6567	-0.550984	0.28409	-1.93947	0.0524438	0.144913
NT5C2	153.424	-0.260194	0.134224	-1.9385	0.0525624	0.145212
VPS4A	377.008	0.207252	0.10693	1.93821	0.052598	0.145282
IRAK1BP1	24.8379	0.566887	0.2925	1.93808	0.0526136	0.145296
SLC25A43	38.6738	-0.448404	0.231392	-1.93785	0.0526413	0.145344
AMOT	9.55003	1.75825	0.907852	1.93672	0.0527798	0.145698
IFT27	170.398	0.237184	0.122475	1.9366	0.0527948	0.145711
MOB1B	77.4489	0.348399	0.179944	1.93616	0.0528486	0.145831
FKBP8	821.371	-0.265229	0.137018	-1.93572	0.0529024	0.145921
ADAMTS10	3.81605	-1.34698	0.695825	-1.9358	0.052892	0.145921
SPDEF	12.3965	-0.980403	0.506554	-1.93543	0.0529369	0.145988
CPA4	4.60451	-1.76158	0.910245	-1.93528	0.0529559	0.146011
IL10	3.97709	-1.92253	0.993539	-1.93503	0.0529863	0.146067
CHKB-DT	24.0061	-0.503583	0.260281	-1.93477	0.0530188	0.146127
THAP7-AS1	13.9079	0.829118	0.428664	1.93419	0.0530897	0.146294
CCDC138	58.5498	0.392991	0.203203	1.93398	0.0531152	0.146336
LRCH4	148.619	-0.280528	0.1451	-1.93335	0.0531936	0.146523
RAD54B	50.9658	0.393437	0.203539	1.93299	0.0532379	0.146586
MMAA	41.5897	0.467919	0.24208	1.93291	0.0532474	0.146586
ARHGAP11A-SCG5	20.8191	-0.577734	0.298898	-1.93288	0.0532507	0.146586
ACAD11	15.4104	0.853	0.441324	1.93282	0.0532584	0.146586
TALDO1	1511.84	0.224765	0.116306	1.93254	0.0532931	0.146653
RIDA	144.159	0.291702	0.150967	1.93223	0.0533317	0.146657
AIFM2	71.8039	0.405449	0.209839	1.93219	0.0533363	0.146657
ABHD17C	26.6378	-0.689675	0.356904	-1.93238	0.0533126	0.146657
BICDL2	8.6217	-1.11078	0.574868	-1.93224	0.0533297	0.146657
ZNF90	54.2798	-0.353334	0.182883	-1.93202	0.0533568	0.146684
CDCA7L	216.995	0.272402	0.141047	1.93129	0.0534473	0.146904
ZGPAT	62.0204	-0.345019	0.178677	-1.93096	0.0534877	0.146986
METTL3	232.452	0.207586	0.10753	1.93049	0.0535462	0.147089
GATD1	73.6171	0.361261	0.187128	1.93056	0.0535381	0.147089
GRWD1	286.416	0.329615	0.170802	1.9298	0.0536314	0.147233
CBR3	192.731	-0.363865	0.188541	-1.9299	0.0536196	0.147233
ZFP41	15.588	0.746544	0.386865	1.92973	0.0536407	0.147233
SCX	10.0532	-0.86108	0.446216	-1.92974	0.0536391	0.147233
BCL2L13	184.09	0.223818	0.116004	1.92939	0.0536821	0.147289
IDNK	40.3009	-0.416655	0.215946	-1.92944	0.053676	0.147289
DPYSL2	331.206	0.318974	0.165362	1.92895	0.0537377	0.147399
GCA	48.3101	0.494734	0.256485	1.9289	0.053743	0.147399
ANKRD33B	47.063	0.469651	0.243605	1.92792	0.053865	0.147647
PLA2G15	33.7511	-0.515756	0.267511	-1.92798	0.0538574	0.147647
WDR5B-DT	30.5712	-0.524409	0.271985	-1.92808	0.0538451	0.147647
ADARB1	56.9389	-0.458555	0.237866	-1.92779	0.0538818	0.147664
AVL9	93.0766	0.311438	0.161624	1.92693	0.0539884	0.147927
HEATR3	123.682	0.302081	0.156813	1.92637	0.0540581	0.148069
ABALON	4.3863	-1.45131	0.753401	-1.92635	0.0540613	0.148069
FBXO27	5.6929	-1.0262	0.532836	-1.92592	0.0541147	0.148186
LINC00278	1.92619	-2.28658	1.18785	-1.92497	0.0542325	0.14848
SHC1	188.629	-0.247329	0.128504	-1.92468	0.054269	0.148551
RASSF3	226.931	-0.227221	0.118085	-1.92422	0.0543274	0.148682
EXOSC4	157.336	0.350846	0.182395	1.92355	0.0544106	0.14884
SATB1-AS1	58.6036	-0.389326	0.202393	-1.92362	0.0544025	0.14884
LTBP2	5.8926	-1.22594	0.63735	-1.9235	0.0544173	0.14884
MTR	127.813	0.313505	0.162996	1.92339	0.0544306	0.148848
PRAF2	157.809	-0.270055	0.140461	-1.92263	0.0545262	0.149051
KRT7	87.2178	-0.527897	0.274562	-1.92269	0.0545189	0.149051
SLC26A4-AS1	17.3269	0.700343	0.364339	1.92223	0.0545769	0.14916
INTS7	128.524	0.260376	0.135491	1.92171	0.0546416	0.149308
MEX3D	81.7398	-0.309651	0.161172	-1.92124	0.0547009	0.149441
SLC16A2	7.44875	-1.14618	0.596882	-1.92028	0.0548225	0.149744
HSF4	13.5539	-0.915196	0.476705	-1.91984	0.0548787	0.149869
CD300C	4.41829	-1.45383	0.757308	-1.91973	0.0548921	0.149876
MT1A	67.1679	1.22429	0.637953	1.91909	0.0549733	0.150068
ITPK1	254.747	-0.220032	0.11473	-1.91783	0.0551323	0.150473
C6orf136	90.1009	-0.29967	0.15627	-1.91764	0.0551569	0.150511
ARF5	651.516	-0.210956	0.110038	-1.91713	0.0552219	0.150659
KMT2B	214.465	-0.250938	0.130921	-1.91672	0.0552737	0.150769
SERTAD3	49.5756	-0.396351	0.206795	-1.91664	0.0552836	0.150769
PAOX	20.4053	-0.570103	0.297469	-1.91651	0.0553002	0.150785
TYMSOS	54.6356	0.421826	0.220116	1.91639	0.0553161	0.150799
CRYZ	87.6139	0.328434	0.171415	1.91601	0.0553634	0.150898
ZNF296	41.8763	-0.432362	0.225671	-1.91589	0.0553786	0.15091
GFRA1	27.6739	-0.838726	0.437962	-1.91507	0.0554842	0.151169
INKA1	7.82942	-0.813183	0.424687	-1.91478	0.0555201	0.151237
HIPK2	401.944	0.228735	0.11947	1.91459	0.0555451	0.151246
COA7	67.3626	0.456868	0.238616	1.91466	0.0555356	0.151246
CCDC126	50.8847	-0.430272	0.224784	-1.91415	0.0556004	0.151367
FCF1	213.685	0.215391	0.112548	1.91378	0.0556486	0.151469
EIF2S3B	4.42707	-1.1599	0.60615	-1.91355	0.0556777	0.151519
MUTYH	74.1555	0.352164	0.184066	1.91324	0.0557171	0.151597
SPATA1	9.47685	-0.773911	0.404764	-1.91201	0.0558754	0.151998
ADNP2	265.32	0.190916	0.0998781	1.91149	0.0559416	0.152087
ZMAT3	130.561	-0.338327	0.177019	-1.91125	0.0559725	0.152087
TPD52	149.276	0.332768	0.174115	1.9112	0.0559788	0.152087
KLHL22	54.0385	-0.373674	0.195506	-1.91132	0.0559636	0.152087
LRSAM1	49.3672	0.406685	0.2128	1.91111	0.0559901	0.152087
ZNF611	34.2111	-0.440095	0.230267	-1.91124	0.0559737	0.152087
ZNF136	34.9445	-0.464549	0.243082	-1.91107	0.055995	0.152087
RABGAP1L-DT	10.7037	0.996366	0.521313	1.91126	0.0559707	0.152087
PPP4R3B	293.667	0.186412	0.0975805	1.91034	0.056089	0.152264
SLC7A11	64.8896	0.967608	0.506534	1.91025	0.0561007	0.152264
XACT	7.4395	-1.11526	0.583838	-1.91023	0.0561037	0.152264
KISS1R	3.66504	-2.34501	1.22754	-1.91033	0.0560908	0.152264
ODF2	298.464	0.202626	0.106088	1.90999	0.0561347	0.152319
PTCD3	269.359	0.205822	0.107803	1.90925	0.0562298	0.152522
NBPF11	28.709	-0.465909	0.244029	-1.90924	0.0562312	0.152522
ANKRD36B	173.862	-0.356031	0.186494	-1.90908	0.0562517	0.152527
IRX3	10.244	-0.968419	0.507276	-1.90906	0.0562548	0.152527
TMEM223	240.341	-0.279418	0.146396	-1.90864	0.0563079	0.152641
SERINC5	88.4489	-0.385986	0.202243	-1.90853	0.0563234	0.152652
RSAD1	81.538	0.355913	0.186494	1.90845	0.0563337	0.152652
CABIN1	310.831	-0.241776	0.126721	-1.90794	0.0563996	0.15278
CARS2	185.467	0.233119	0.122191	1.90783	0.0564136	0.15278
EDC3	122.745	0.258191	0.135329	1.90788	0.0564063	0.15278
PSMA3-AS1	198.601	-0.244318	0.1281	-1.90724	0.0564897	0.152956
EMG1	719.074	0.276914	0.145218	1.90688	0.0565358	0.153028
SLC35F6	114.017	-0.270096	0.141644	-1.90687	0.0565381	0.153028
TAX1BP1	699.553	-0.176353	0.0924881	-1.90676	0.0565514	0.153035
DNAJC27	19.5111	-0.531143	0.278607	-1.90642	0.0565958	0.153125
ZAP70	661.249	-0.202372	0.106165	-1.9062	0.0566239	0.153142
GAD1	15.1857	-0.718337	0.376827	-1.90628	0.0566142	0.153142
DSCC1	195.861	0.274961	0.144321	1.90521	0.0567528	0.153462
IRAK3	7.70559	-1.0892	0.571759	-1.90501	0.0567793	0.153503
ABCB9	8.54004	-0.815298	0.428019	-1.90482	0.0568035	0.153539
DDX52	198.861	0.245445	0.128874	1.90453	0.0568406	0.153591
RAB34	113.756	-0.291487	0.153051	-1.90451	0.0568444	0.153591
MYL9	18.2676	-0.777337	0.408231	-1.90416	0.0568897	0.153683
GBA1LP	85.3229	-0.297238	0.156121	-1.90389	0.0569243	0.153745
WFDC21P	20.2166	-1.0104	0.530723	-1.90381	0.0569344	0.153745
PSMB7	1169.17	0.144713	0.0760207	1.9036	0.056962	0.15379
ATP6V1B2	331.557	0.217921	0.114533	1.90268	0.0570822	0.154085
NUF2	456.585	0.192014	0.10105	1.9002	0.0574073	0.154879
ATXN7L2	45.941	0.452924	0.238356	1.9002	0.0574067	0.154879
MAFB	20.2995	-0.670769	0.353003	-1.90018	0.0574096	0.154879
RAB11FIP1	380.681	0.243911	0.128392	1.89974	0.0574678	0.154994
ELOVL1	207.385	-0.231188	0.121709	-1.89952	0.0574965	0.154994
PIK3CA	130.002	-0.261647	0.137733	-1.89966	0.0574774	0.154994
ADIRF-AS1	4.10604	-1.37546	0.7241	-1.89954	0.0574929	0.154994
THNSL1	24.3345	0.565015	0.297515	1.89911	0.0575498	0.155108
TTC12	10.8422	-0.822337	0.433302	-1.89784	0.0577174	0.155529
PELO-AS1	4.59803	1.44302	0.7604	1.89771	0.0577337	0.155544
KIR3DL2	8.93443	-0.933639	0.49207	-1.89737	0.0577789	0.155635
MRPS10	443.789	0.190305	0.100307	1.89723	0.0577982	0.155657
AP5B1	86.5241	-0.373842	0.197066	-1.89704	0.0578228	0.155694
SERP1	1364.87	0.138266	0.0729042	1.89654	0.0578888	0.155812
SCRN1	28.6921	-0.698312	0.368194	-1.89659	0.0578821	0.155812
RAB11FIP5	14.2567	-0.744987	0.392853	-1.89635	0.0579136	0.155849
GUCD1	338.098	0.213066	0.112391	1.89576	0.0579924	0.156031
ATP5F1C	2508.46	0.174096	0.0918553	1.89533	0.0580487	0.156152
RNASEK-C17orf49	1098.79	-0.203093	0.107171	-1.89504	0.0580872	0.156226
CMC1	431.659	0.291697	0.153944	1.89483	0.058115	0.156271
PMM2	240.251	0.300926	0.158911	1.89367	0.0582687	0.156534
PTENP1	38.5894	0.434382	0.229363	1.89386	0.0582431	0.156534
BARX2	7.4014	1.62056	0.855721	1.89379	0.0582528	0.156534
HCAR3	5.88249	-0.93112	0.491696	-1.89369	0.0582663	0.156534
CAPN5	4.91018	-1.27867	0.675228	-1.89368	0.0582675	0.156534
MTOR	148.694	0.261467	0.138102	1.89329	0.0583195	0.15664
CBS	26.4549	0.77639	0.41016	1.89289	0.0583721	0.156751
SCPEP1	70.501	0.43678	0.230777	1.89264	0.0584052	0.15678
CARNMT1-AS1	5.58572	-0.973362	0.514271	-1.8927	0.0583973	0.15678
DDX51	110.658	0.316089	0.167044	1.89225	0.0584577	0.156891
ZNF14	19.9328	0.680667	0.360045	1.8905	0.0586905	0.157486
CAPRIN2	29.5271	-0.522041	0.27619	-1.89015	0.0587383	0.157584
FAM20C	6.56489	-1.09214	0.577951	-1.88968	0.0588009	0.157721
PPIL4	123.836	0.318038	0.168372	1.88889	0.058906	0.157973
EIF4EBP1	571.947	0.415063	0.219793	1.88842	0.0589691	0.158112
FOXRED1	141.023	0.271681	0.143899	1.888	0.0590254	0.158233
UTY	19.5947	-0.691999	0.366611	-1.88756	0.0590856	0.158364
ZNF528	15.406	-0.640768	0.339551	-1.88711	0.0591459	0.158495
ADAT2	72.0027	0.3344	0.177213	1.887	0.0591609	0.158505
MBD5	103.555	-0.277014	0.146818	-1.88678	0.0591894	0.158551
SYP	14.6142	0.876309	0.464498	1.88657	0.059218	0.158598
BRD7	432.891	0.183767	0.0974341	1.88607	0.0592856	0.158748
MAPKAPK3	592.493	0.179098	0.0950352	1.88454	0.0594919	0.159181
ARHGEF2	375.6	0.240826	0.127783	1.88466	0.059476	0.159181
PPP4R3B-DT	11.1811	-0.820722	0.4355	-1.88455	0.0594904	0.159181
FAM88F	4.56335	1.45846	0.77391	1.88453	0.0594928	0.159181
COA8	255.758	0.237715	0.126158	1.88427	0.0595291	0.159248
TOMM20	988.013	0.173846	0.0922829	1.88384	0.0595873	0.159373
TUSC3	21.5832	-0.708045	0.375951	-1.88334	0.0596537	0.159505
GIPR	8.60288	-0.946874	0.502773	-1.8833	0.0596593	0.159505
TBPL1	258.931	-0.234337	0.124454	-1.88292	0.0597107	0.159612
RBM15	188.203	0.25991	0.13805	1.88272	0.0597383	0.159653
STAU2	180.329	0.229663	0.12199	1.88264	0.0597488	0.159653
CDK8	93.8867	0.343455	0.182473	1.88222	0.0598061	0.159775
SLU7	324.552	-0.188583	0.100229	-1.88153	0.0599003	0.159997
LRFN3	43.1067	-0.473317	0.251689	-1.88056	0.0600316	0.160317
MYDGF	2032.28	0.217482	0.115673	1.88015	0.0600874	0.160435
PPP2R3C	254.327	0.19848	0.105576	1.87998	0.0601111	0.160468
MAPKAP1	242.406	0.206921	0.110072	1.87987	0.0601261	0.160477
FUCA1	30.1325	-0.5372	0.285794	-1.87967	0.0601524	0.160517
FXR1	415.725	0.199891	0.106367	1.87927	0.0602078	0.160634
ZWILCH	314.805	0.189093	0.100645	1.87881	0.0602706	0.160771
DGUOK	1118.32	0.151085	0.0804373	1.8783	0.0603401	0.160926
TIMM8A	149.653	0.376101	0.200269	1.87798	0.0603835	0.161011
ATP8B3	24.681	-0.595113	0.316929	-1.87775	0.0604158	0.161067
NECTIN2	29.3743	-0.63529	0.338345	-1.87764	0.0604307	0.161076
TULP4	58.6152	-0.334333	0.178084	-1.87739	0.060464	0.161134
FANCA	157.4	0.253213	0.134917	1.8768	0.0605451	0.161319
VPS25	423.432	0.191102	0.101852	1.87627	0.0606181	0.161483
KAT2B	194.761	-0.325286	0.173377	-1.87618	0.0606306	0.161486
HS2ST1	138.603	0.250999	0.133814	1.87573	0.0606927	0.16162
SELENOI	159.491	0.253133	0.134967	1.87552	0.0607218	0.161667
MED7	105.904	-0.292928	0.156206	-1.87527	0.0607557	0.161696
UBTD1	22.8971	-0.698327	0.372385	-1.87528	0.0607541	0.161696
RTCA-AS1	6.01675	-0.899317	0.479599	-1.87514	0.060773	0.161711
RGS2	83.9343	-0.375269	0.200155	-1.87489	0.060808	0.161774
COIL	174.779	0.245878	0.131166	1.87455	0.0608545	0.161839
ZBP1	7.05385	-1.0368	0.553093	-1.87454	0.0608557	0.161839
SH3YL1	56.2261	-0.371646	0.198276	-1.87439	0.0608767	0.161864
PPP1R10	190.723	0.319724	0.170619	1.8739	0.0609437	0.162012
GNB2	2386.22	0.167365	0.0893462	1.87322	0.061038	0.16217
AUNIP	39.6964	0.42984	0.229454	1.87331	0.0610249	0.16217
FJX1	7.7817	-1.26605	0.675862	-1.87323	0.0610364	0.16217
CYTH2	265.004	-0.256258	0.136814	-1.87304	0.0610625	0.16219
HMG20A	144.164	0.288277	0.153912	1.873	0.0610688	0.16219
SAMD4B	256.578	-0.211603	0.113023	-1.87221	0.0611779	0.162449
MPRIP	582.993	-0.172698	0.0922511	-1.87204	0.0612007	0.162472
OAS3	104.722	-0.385647	0.206013	-1.87196	0.0612125	0.162472
ASB16-AS1	45.3352	-0.386637	0.206548	-1.8719	0.0612211	0.162472
USP11	209.92	-0.197252	0.105396	-1.87152	0.0612724	0.162535
VPS13A	151.017	-0.268611	0.143522	-1.87157	0.0612664	0.162535
HOXB7	17.7214	-0.636409	0.340058	-1.87147	0.0612798	0.162535
AGPAT3	228.289	0.239615	0.128043	1.87136	0.0612953	0.162539
PGM2	208.751	0.267151	0.142763	1.87129	0.0613044	0.162539
VEZT	138.209	0.269416	0.144057	1.8702	0.0614559	0.16291
PPP2R1A	1190	0.16963	0.0907563	1.86907	0.0616125	0.163152
SPTSSA	537.86	0.170721	0.0913284	1.86931	0.0615793	0.163152
FAM78A	350.89	-0.253467	0.135585	-1.86944	0.0615619	0.163152
NUP85	314.838	0.21883	0.117082	1.86904	0.0616178	0.163152
ZC3H7B	182.736	0.242579	0.129794	1.86896	0.0616287	0.163152
CCDC127	71.598	-0.310622	0.166199	-1.86898	0.0616262	0.163152
CBLN2	9.06611	-1.04471	0.558885	-1.86928	0.0615845	0.163152
OS9	344.146	-0.158684	0.0849385	-1.86822	0.0617313	0.163238
HSPA1B	182.873	-0.460773	0.246607	-1.86845	0.0616993	0.163238
DNAJC13	106.606	0.298738	0.159895	1.86833	0.0617155	0.163238
PLEKHA5	35.7852	-0.509556	0.272696	-1.86859	0.0616802	0.163238
PRKCZ	19.2568	-0.635211	0.340003	-1.86825	0.0617268	0.163238
ADAMTS1	21.3081	1.55096	0.830089	1.86843	0.0617022	0.163238
IP6K2	236.146	0.223406	0.119605	1.86787	0.0617804	0.163315
LAYN	212.127	-0.303368	0.162416	-1.86785	0.0617836	0.163315
MRPS26	603.26	0.226414	0.121251	1.86732	0.0618571	0.163448
EMC1-AS1	11.0766	-0.725207	0.388368	-1.86732	0.0618567	0.163448
GNAS	3119.62	-0.131598	0.0704783	-1.86722	0.0618712	0.163454
RND3	24.868	-0.66015	0.35365	-1.86668	0.0619467	0.163623
SIRT7	176.482	-0.23278	0.124791	-1.86535	0.0621318	0.16405
DCAF4	48.9946	0.428778	0.229856	1.86542	0.0621223	0.16405
ZNF765	35.712	-0.461083	0.24721	-1.86515	0.062161	0.164096
MACF1	470.973	-0.264691	0.141958	-1.86457	0.0622412	0.164277
SLC25A6	1795.93	0.149482	0.080174	1.86447	0.0622564	0.164286
ACSL3	162.208	-0.255916	0.137315	-1.86372	0.0623608	0.164531
SMPD2	35.1749	-0.424362	0.227728	-1.86346	0.0623974	0.164596
POGZ	243.749	0.240058	0.128891	1.86249	0.0625341	0.164926
SMIM22	17.1795	-0.815615	0.43798	-1.86222	0.0625718	0.164994
MGAT5	72.4893	-0.35389	0.190056	-1.86203	0.0625986	0.165034
MOSPD1	64.3263	0.327357	0.175861	1.86146	0.0626791	0.165215
TRAF5	122.967	-0.324391	0.174276	-1.86136	0.0626929	0.16522
USP6NL	7.27726	-1.13202	0.608349	-1.8608	0.0627719	0.165397
B4GALT1	177.181	-0.245467	0.131932	-1.86056	0.062806	0.165456
DANCR	493.566	0.292482	0.157281	1.85962	0.0629397	0.165777
GTF2IRD2	46.6329	-0.37896	0.203799	-1.85948	0.0629596	0.165798
GLRX3	1016.23	0.24717	0.132963	1.85894	0.0630354	0.165967
ITPRIPL1	187.235	0.270854	0.145719	1.85874	0.0630643	0.166012
GPR137	100.458	0.309475	0.166509	1.85861	0.0630818	0.166027
EIF4G3	249.495	0.294257	0.15833	1.85851	0.0630968	0.166035
UROS	284.275	0.27254	0.146753	1.85713	0.0632924	0.166518
ZC3H18	313.268	0.208186	0.112115	1.85689	0.0633261	0.166576
NDUFAF3	432.047	0.193489	0.104213	1.85668	0.0633571	0.166626
LINC01825	8.66699	-0.843264	0.454267	-1.85632	0.063408	0.166729
GRK5	92.0885	0.350172	0.188692	1.85579	0.0634836	0.166896
CFAP68	101.7	0.321823	0.173433	1.8556	0.0635101	0.166934
DGKZ	344.642	-0.222316	0.119821	-1.8554	0.0635392	0.166948
SMARCD3	5.2679	1.80094	0.970615	1.85546	0.0635308	0.166948
DEDD	192.644	0.224749	0.121151	1.85511	0.0635805	0.167025
RANBP3	277.708	0.195789	0.105549	1.85497	0.063601	0.167048
B3GALNT1	31.2273	0.604827	0.326073	1.85488	0.063613	0.167048
GTF2F1	278.05	0.20842	0.112383	1.85454	0.0636615	0.167106
RC3H2	185.073	-0.227951	0.122916	-1.85452	0.0636649	0.167106
ANKRD13A	170.556	-0.232017	0.125112	-1.85448	0.0636709	0.167106
CEP290	132.522	0.360606	0.194477	1.85424	0.0637053	0.167165
MFNG	897.556	-0.179845	0.0970042	-1.85399	0.0637407	0.167227
WDR7	45.4322	-0.38864	0.209765	-1.85274	0.063919	0.167663
PEDS1-UBE2V1	639.505	0.155834	0.0841172	1.85259	0.0639415	0.167691
TFF1	145.415	-0.72215	0.389886	-1.85221	0.0639958	0.167802
FRG1BP	35.569	-0.421442	0.227575	-1.85188	0.0640431	0.167895
GPR153	10.6986	-0.946166	0.511074	-1.85133	0.0641221	0.168041
RAB17	4.61026	-1.17832	0.636476	-1.85132	0.0641231	0.168041
PLAA	224.466	0.214811	0.116054	1.85096	0.0641759	0.168148
NCAPH2	459.748	0.189499	0.102406	1.85046	0.064247	0.168288
ROGDI	40.6062	-0.399128	0.215706	-1.85034	0.0642652	0.168288
ZNF532	8.59599	-1.06327	0.574624	-1.85037	0.0642605	0.168288
ADH5	576.365	0.154002	0.0832374	1.85015	0.0642919	0.168326
RPL7	7641.64	0.145424	0.0786311	1.84945	0.0643928	0.168497
MRC2	29.8989	0.641706	0.346972	1.84945	0.0643933	0.168497
MAFIP	10.5096	0.905065	0.489352	1.84952	0.0643833	0.168497
CD96	1149.64	-0.245283	0.132665	-1.84889	0.0644738	0.168677
HPRT1	827.103	0.161966	0.0876132	1.84865	0.0645089	0.168737
RING1	309.415	0.19521	0.105617	1.84828	0.0645617	0.168812
ERMARD	53.2803	0.366607	0.198345	1.84833	0.0645552	0.168812
JAM3	19.9928	0.78718	0.425968	1.84798	0.0646055	0.168895
GFPT1	179.866	0.267498	0.144786	1.84754	0.0646691	0.16903
ST3GAL4	84.9294	0.330278	0.1788	1.84719	0.0647199	0.169131
PROB1	50.6537	0.421635	0.228286	1.84696	0.0647536	0.169187
AZIN2	14.479	-0.719035	0.389345	-1.84678	0.0647792	0.169223
GPC3	8.23699	1.71166	0.926912	1.84663	0.0648015	0.16925
EPM2A	26.2202	0.627713	0.339947	1.8465	0.0648195	0.169265
NDUFV2-AS1	7.80796	-0.806723	0.436913	-1.84642	0.0648318	0.169266
ATP2B4	494.711	-0.247594	0.134127	-1.84596	0.0648974	0.169405
TAGLN	24.324	-0.600829	0.325502	-1.84585	0.0649138	0.169417
ATXN1-AS1	15.9519	-0.609125	0.33021	-1.84466	0.0650867	0.169836
CCDC28A-AS1	6.63136	-0.986311	0.534769	-1.84437	0.0651296	0.169916
TCF19	281.192	0.246634	0.133804	1.84325	0.0652932	0.170312
FOSB	17.1748	-0.951281	0.516174	-1.84295	0.0653369	0.170394
PCGF3	152.848	0.284786	0.154629	1.84174	0.0655134	0.170822
RPS6	29021.8	-0.268227	0.145647	-1.84162	0.0655304	0.170835
PPFIA4	8.74925	1.94567	1.05701	1.84073	0.0656613	0.171144
TMEM106A	15.656	-0.676275	0.367444	-1.84048	0.0656973	0.171206
AIDA	178.455	-0.209492	0.113869	-1.83976	0.0658028	0.171435
SNRK	126.769	-0.269607	0.146554	-1.83964	0.0658216	0.171435
PHETA2	5.40352	-1.06898	0.581072	-1.83968	0.0658158	0.171435
NSMAF	157.426	0.25986	0.141312	1.83891	0.065929	0.171682
POLE2	217.062	0.239306	0.130142	1.8388	0.0659446	0.171691
MCM9	56.006	-0.328758	0.178816	-1.83853	0.065985	0.171764
MRPS18C	621.321	0.163942	0.0891894	1.83814	0.0660425	0.171818
LINC01089	64.0442	-0.391728	0.213107	-1.83817	0.0660368	0.171818
ZNF84-DT	5.28627	-1.28485	0.698968	-1.8382	0.0660325	0.171818
CASP10	68.2075	-0.330237	0.17967	-1.83802	0.0660589	0.171829
WDR33	439.05	0.174613	0.0950091	1.83786	0.0660829	0.17186
MIB1	205.06	0.224618	0.122257	1.83725	0.066173	0.172062
ALMS1	45.2465	-0.377749	0.205634	-1.837	0.0662101	0.172098
DNASE1L1	43.8433	-0.378788	0.20621	-1.83691	0.0662237	0.172098
PFKFB2	11.0361	-0.777729	0.423378	-1.83696	0.0662155	0.172098
NGLY1	149.819	0.26645	0.145089	1.83647	0.0662889	0.172236
MRPL21	653.002	0.202203	0.110143	1.83582	0.0663842	0.172451
P4HTM	43.7122	-0.406522	0.221507	-1.83525	0.0664681	0.172637
LOXL1-AS1	30.3203	-0.584001	0.318273	-1.83491	0.0665192	0.172738
TMEM30A	311.287	-0.182159	0.0992987	-1.83446	0.0665859	0.172879
DLGAP4	146.424	-0.254988	0.139016	-1.83424	0.0666186	0.172932
ALG9	62.349	0.350497	0.191095	1.83415	0.066631	0.172932
CDK10	114.056	0.247675	0.135117	1.83304	0.0667967	0.17333
C1orf56	1017.48	-0.520181	0.283822	-1.83277	0.0668366	0.173401
MDC1	119.759	0.275006	0.15011	1.83203	0.0669476	0.173631
CDADC1	55.9637	0.351523	0.191878	1.83201	0.0669498	0.173631
AAMP	446.136	0.191152	0.10435	1.83183	0.0669771	0.17367
NKIRAS2	238.574	0.213199	0.116426	1.83119	0.0670724	0.173885
ALDH6A1	50.1824	0.413713	0.225951	1.83098	0.067103	0.173932
MYO18A	76.6674	-0.368562	0.201304	-1.83087	0.0671199	0.173943
RBBP9	58.7897	0.363827	0.198739	1.83067	0.0671494	0.173988
TRIM8	382.491	0.214157	0.117009	1.83025	0.0672121	0.17405
EPSTI1	99.4787	-0.521728	0.285069	-1.83018	0.067223	0.17405
PEX6	79.9166	0.353989	0.193394	1.83041	0.0671893	0.17405
HOTAIRM1	25.1636	-0.643876	0.351801	-1.83023	0.0672161	0.17405
CBX3	2391.98	0.132599	0.0724611	1.82993	0.0672599	0.174113
ARHGAP17	147.699	0.229569	0.125506	1.82915	0.0673779	0.174386
HIKESHI	904.127	0.237044	0.129622	1.82874	0.0674389	0.174492
FAM86EP	19.3005	0.72409	0.395958	1.82871	0.0674437	0.174492
PGP	472.252	0.234371	0.128181	1.82844	0.0674839	0.174564
FAM177A1	503.906	-0.191199	0.104589	-1.82809	0.0675355	0.174665
N4BP2L2	364.736	-0.25776	0.141021	-1.82781	0.0675774	0.174741
SLC25A53	55.4572	-0.345047	0.188817	-1.82742	0.0676369	0.174863
GINS1	134.196	0.30549	0.16721	1.82698	0.0677026	0.175
TAF10	575.821	-0.176101	0.0964016	-1.82674	0.0677389	0.175062
TSPAN3	152.193	0.347426	0.190208	1.82656	0.0677657	0.175099
ATG4C	73.8085	0.365414	0.20009	1.82625	0.0678129	0.175188
ELMO1	289.355	0.235503	0.128968	1.82606	0.067841	0.175229
TACC1	849.793	0.18025	0.0987242	1.82579	0.0678816	0.175301
TTC7B	30.7301	0.524661	0.287451	1.82522	0.0679682	0.175493
KICS2	22.8758	0.584575	0.320339	1.82487	0.068021	0.175597
CRABP1	9.76497	-1.12747	0.617986	-1.82442	0.0680884	0.175738
DRG2	242.649	0.223611	0.122586	1.82412	0.0681336	0.175823
H4C8	15.4464	-0.646748	0.354588	-1.82394	0.0681609	0.175861
UQCC4	217.302	0.281571	0.154449	1.82307	0.0682925	0.176168
STK11IP	70.8032	-0.311296	0.170762	-1.82298	0.0683059	0.17617
LRRC26	5.72819	-1.0323	0.566376	-1.82265	0.0683568	0.176269
PCDH7	13.6441	-0.890353	0.488552	-1.82243	0.0683894	0.17632
FAT1	14.0608	-0.862719	0.473535	-1.82187	0.0684747	0.176508
ZNF517	10.845	-0.732063	0.401889	-1.82156	0.0685222	0.176598
MIR4458HG	71.8211	-0.393175	0.215855	-1.82147	0.0685351	0.176599
HIF1A	951.754	-0.162955	0.0894875	-1.82098	0.0686097	0.176758
CHD7	144.377	-0.35495	0.194933	-1.82089	0.0686239	0.176762
BDNF-AS	5.26876	-1.02014	0.560278	-1.82077	0.0686417	0.176776
NIT1	122.307	0.254529	0.139818	1.82043	0.0686929	0.176843
SUGT1P3	22.9715	-0.50372	0.2767	-1.82046	0.0686893	0.176843
TBCB	1201	-0.178579	0.0981038	-1.8203	0.068713	0.176854
FARP2	68.2491	0.382757	0.210278	1.82024	0.0687225	0.176854
NDUFA13	1767.58	-0.277111	0.152289	-1.81964	0.0688131	0.177054
RAB4B	69.531	-0.341055	0.187479	-1.81916	0.0688866	0.177211
IER5	636.357	0.182931	0.100576	1.81883	0.0689376	0.177277
WDCP	30.5384	0.50304	0.276567	1.81888	0.0689305	0.177277
ERMP1	72.1768	-0.37135	0.204203	-1.81853	0.0689825	0.17736
TMEM209	191.857	0.212107	0.116656	1.81822	0.0690311	0.17742
CDO1	2.17104	2.14305	1.1786	1.8183	0.0690188	0.17742
BMP7	38.446	-0.730376	0.401835	-1.8176	0.0691247	0.177628
TMEM191C	5.77594	-1.00091	0.550754	-1.81735	0.0691632	0.177694
C3orf18	44.4075	-0.478449	0.263345	-1.81682	0.0692453	0.177873
IGFLR1	243.025	-0.303499	0.167069	-1.81661	0.0692775	0.17789
KLHL5	174.558	-0.259212	0.142689	-1.81662	0.0692756	0.17789
ZNF616	10.5971	-0.812677	0.447477	-1.81613	0.0693505	0.178045
FAM193A	90.303	0.30509	0.168009	1.81592	0.0693833	0.178097
KEAP1	453.14	0.159036	0.0875975	1.81553	0.0694424	0.178216
PLCL2	64.667	-0.360694	0.198777	-1.81457	0.0695903	0.178563
UBE2R2	748.046	0.13894	0.076598	1.81388	0.0696956	0.178767
LRFN1	22.2073	-0.535336	0.295131	-1.81389	0.0696944	0.178767
ATG9B	17.3881	-0.873908	0.481827	-1.81374	0.0697179	0.178792
ERBB2	23.1189	-0.612254	0.337663	-1.81321	0.069799	0.178967
UPF1	372.71	0.242099	0.133526	1.81313	0.0698122	0.178968
NPAT	222.033	-0.270945	0.14945	-1.81295	0.0698393	0.179005
PDCD7	331.212	0.18739	0.10337	1.81281	0.0698611	0.17902
KDM6B	136.379	-0.36185	0.199614	-1.81275	0.0698708	0.17902
KLRC4-KLRK1	475.997	-0.19893	0.109774	-1.81218	0.0699586	0.179149
MRE11	169.024	0.233914	0.129068	1.81233	0.0699355	0.179149
PHC3	103.788	-0.291254	0.160721	-1.81217	0.0699595	0.179149
IKBIP	352.393	0.219316	0.121037	1.81196	0.0699917	0.179166
SMAD1	19.4202	0.643932	0.355376	1.81197	0.0699904	0.179166
MRFAP1L1	475.801	-0.159704	0.0881878	-1.81096	0.0701472	0.179531
C1D	283.901	0.247173	0.136507	1.8107	0.0701868	0.1796
DGKA	255.853	-0.276906	0.152935	-1.8106	0.0702023	0.179607
WNK1	727.259	0.211713	0.116941	1.81043	0.0702288	0.179642
VPS13D	84.8269	0.341328	0.188582	1.80997	0.0703008	0.179793
CSPP1	132	-0.283158	0.156454	-1.80984	0.0703204	0.17981
CISH	1263.86	-0.198515	0.109712	-1.80941	0.0703874	0.179949
BMF	21.1717	-0.632839	0.349801	-1.80914	0.0704294	0.180023
GFI1	289.011	0.244496	0.135159	1.80895	0.0704587	0.180034
AKTIP	151.517	-0.247666	0.136922	-1.80881	0.07048	0.180034
DENND3	111.822	-0.300196	0.165963	-1.80882	0.0704793	0.180034
CHAC1	49.29	1.35445	0.748817	1.80878	0.0704848	0.180034
NPLOC4	328.995	0.191763	0.106065	1.80798	0.0706103	0.1803
MCRIP1	354.444	-0.230364	0.127417	-1.80795	0.0706147	0.1803
VCAN	8.37721	1.5831	0.875855	1.80749	0.0706852	0.180447
HMSD	17.7019	1.04454	0.578104	1.80683	0.0707881	0.180645
ENTREP2	2.7026	2.11581	1.17101	1.80683	0.0707884	0.180645
PGAP3	34.8448	-0.42588	0.235739	-1.80657	0.0708289	0.180688
LMAN2L	37.2381	-0.443581	0.24554	-1.80656	0.0708312	0.180688
ACD	326.815	0.198252	0.1098	1.80557	0.070986	0.18105
TBL2	119.139	0.272771	0.151112	1.80509	0.0710604	0.181207
ZNF688	94.2936	-0.334828	0.185514	-1.80487	0.0710956	0.181208
CGREF1	9.76551	1.22752	0.680127	1.80484	0.0710996	0.181208
SLC6A16	6.69655	-0.884913	0.490286	-1.80489	0.0710915	0.181208
TSPYL4	71.7428	0.352289	0.195236	1.80443	0.0711646	0.18134
ECHDC1	530.583	0.152293	0.0844288	1.8038	0.0712624	0.181556
ARMC6	182.217	0.236516	0.131232	1.80227	0.0715022	0.182101
FNIP1	84.4606	-0.274259	0.152167	-1.80236	0.0714895	0.182101
MED13	215.888	0.239561	0.132975	1.80155	0.0716162	0.182358
PRPF4	221.059	0.249414	0.138479	1.8011	0.0716871	0.182472
ATP6V1H	158.998	-0.205552	0.114136	-1.80094	0.0717128	0.182472
THAP2	34.7348	-0.411916	0.228713	-1.80101	0.071701	0.182472
MT1H	43.1072	1.21798	0.676212	1.80118	0.0716746	0.182472
HAS2	11.8982	-0.904292	0.502291	-1.80034	0.0718076	0.18268
SNHG22	29.1023	-0.479802	0.266537	-1.80013	0.0718398	0.182729
CTNND1	31.3041	-0.488348	0.271451	-1.79903	0.0720145	0.18314
CAT	175.99	-0.238593	0.13268	-1.79826	0.0721351	0.183413
RTF2	616.93	-0.140984	0.0784095	-1.79804	0.0721706	0.183451
SUOX	27.4092	0.508605	0.282872	1.79801	0.072176	0.183451
GALE	135.487	0.270981	0.150728	1.79781	0.0722069	0.183496
KATNB1	226.622	0.23304	0.129655	1.79739	0.0722742	0.183633
EXT1	80.2884	-0.3224	0.179386	-1.79725	0.0722967	0.183657
ADA	223.251	-0.272806	0.151813	-1.79699	0.0723378	0.183729
FLAD1	206.821	0.280829	0.156349	1.79617	0.0724675	0.183992
ZNF71	48.3726	0.391685	0.218067	1.79617	0.0724676	0.183992
H1-2	155.276	-0.322311	0.179504	-1.79557	0.0725631	0.184201
GRB10	12.876	-0.675761	0.376446	-1.79511	0.0726367	0.184354
EVA1B	218.695	-0.295938	0.164867	-1.79501	0.0726527	0.184361
DPP8	258.083	0.199807	0.111339	1.79459	0.0727188	0.184496
SNAPIN	377.615	-0.20525	0.114378	-1.79449	0.0727348	0.184503
SPATA2L	14.6986	-0.690982	0.385131	-1.79415	0.0727897	0.184609
GTF2F2	290.74	0.211402	0.117854	1.79376	0.0728517	0.184713
LINC00342	83.0907	-0.406095	0.226398	-1.79372	0.0728573	0.184713
DTNBP1	99.8507	0.301822	0.168285	1.79351	0.072891	0.184725
MORC2-AS1	18.1355	-0.930098	0.518609	-1.79345	0.0729014	0.184725
LIN28B	2.50521	2.51327	1.40133	1.79349	0.0728948	0.184725
TTC39B	43.1436	-0.445183	0.248277	-1.79309	0.0729589	0.184837
C15orf39	157.397	-0.297286	0.165808	-1.79296	0.0729798	0.184857
RPS10	9899.19	-0.269026	0.15006	-1.79279	0.0730066	0.184861
ISOC2	195.924	0.280079	0.156226	1.79278	0.0730078	0.184861
POM121C	392.159	0.242078	0.135056	1.79242	0.0730651	0.184972
CLUAP1	46.4287	-0.369189	0.205981	-1.79234	0.0730781	0.184972
EIF2B5	230.074	0.222734	0.124295	1.79198	0.0731368	0.185087
RPS10-NUDT3	6712.62	-0.264705	0.14777	-1.79133	0.0732402	0.185304
MAK	3.22189	2.08939	1.16643	1.79128	0.073249	0.185304
FBRS	619.657	0.189716	0.105938	1.79082	0.0733227	0.185424
RCAN3	363.63	0.226827	0.126658	1.79086	0.0733155	0.185424
KATNA1	167.21	0.200948	0.112263	1.78998	0.0734566	0.185729
TAOK1	272.419	-0.255361	0.142696	-1.78954	0.0735273	0.185874
UBP1	256.885	0.203232	0.113592	1.78913	0.0735932	0.186007
MTLN	660.84	0.229065	0.128048	1.7889	0.0736313	0.186055
SLX1A	307.939	0.219693	0.122812	1.78885	0.0736386	0.186055
ST6GALNAC6	51.5487	-0.331488	0.185333	-1.78861	0.0736774	0.186119
MAP4K1	274.045	-0.213432	0.119343	-1.78839	0.0737124	0.186173
AGFG2	198.656	0.235846	0.131882	1.78831	0.0737253	0.186173
NAPEPLD	28.8482	-0.460763	0.257687	-1.78807	0.0737641	0.186237
TNFSF14	120.565	0.503506	0.28161	1.78796	0.0737828	0.186251
MFAP1	264.659	0.239388	0.133903	1.78777	0.0738134	0.186295
STX17	133.984	0.264071	0.147748	1.78731	0.0738867	0.186446
RALGPS2	18.6035	-0.679805	0.38062	-1.78605	0.0740915	0.186929
AQR	233.455	0.189714	0.106238	1.78574	0.0741417	0.187022
PPM1D	74.326	0.35165	0.197046	1.78461	0.0743251	0.187451
PNMA1	203.109	0.268364	0.150396	1.78438	0.074362	0.187511
INPP5A	42.3329	-0.40515	0.227079	-1.78418	0.074394	0.187557
APOM	40.8956	-0.452003	0.253435	-1.78351	0.0745035	0.1878
ZNF91	50.0172	-0.408231	0.229002	-1.78266	0.0746424	0.188086
PIWIL2	3.09322	1.75614	0.985134	1.78265	0.0746439	0.188086
CALM2	4119.51	-0.134902	0.0756904	-1.78228	0.0747033	0.188202
YWHAB	2366.17	-0.101294	0.0568459	-1.7819	0.0747659	0.188326
LMF2	251.472	-0.189021	0.106104	-1.78146	0.074837	0.18845
TTC32	104.814	0.308132	0.172969	1.78143	0.0748423	0.18845
SRPK2	310.656	0.198659	0.111563	1.78069	0.0749635	0.188688
SLC35E4	44.1909	0.473459	0.265874	1.78077	0.0749503	0.188688
PAQR8	73.8622	-0.357352	0.200699	-1.78054	0.0749882	0.188716
TGM1	8.5882	-0.813455	0.456931	-1.78026	0.0750334	0.188796
UBE2V1	644.206	0.149057	0.083739	1.78002	0.0750724	0.188804
C4BPB	19.6812	0.888703	0.499232	1.78014	0.0750529	0.188804
CCDC181	3.87132	2.14427	1.20465	1.77999	0.0750771	0.188804
TMEM11	230.498	0.236072	0.132658	1.77955	0.0751504	0.188955
ATG5	374.91	0.218761	0.122983	1.7788	0.0752727	0.189228
TONSL	72.2736	0.320612	0.18027	1.77851	0.0753204	0.18928
FOXG1	3.37568	2.39331	1.34563	1.77858	0.0753093	0.18928
MRPS21	963.576	-0.208674	0.11739	-1.77761	0.0754676	0.189616
COMTD1	263.445	-0.217382	0.122315	-1.77723	0.0755308	0.189707
TUBB4A	8.73986	1.11848	0.629311	1.77731	0.0755173	0.189707
PDCD6IP	328.149	0.165723	0.0932696	1.77682	0.0755977	0.189841
TERF2IP	688.393	0.156813	0.0882728	1.77646	0.0756564	0.189892
SUDS3	181.974	0.235869	0.132764	1.7766	0.0756335	0.189892
H3C4	10.5524	-0.713515	0.401708	-1.7762	0.0756993	0.189892
TDRD7	9.12373	-0.77045	0.433758	-1.77622	0.0756964	0.189892
ATXN2-AS	6.01907	1.14004	0.641765	1.77641	0.0756651	0.189892
CPEB1	2.95603	-1.26114	0.709995	-1.77627	0.075689	0.189892
SOAT1	230.735	0.193846	0.109162	1.77576	0.0757726	0.190042
SLC25A39	553.567	0.177042	0.0997606	1.77467	0.0759532	0.190461
CYFIP1	53.8323	-0.415461	0.234132	-1.77447	0.0759849	0.190506
POM121	408.205	0.223073	0.125779	1.77353	0.0761409	0.190863
ASCC2	264.92	0.205546	0.115906	1.77339	0.0761643	0.190888
KLRK1	474.673	-0.193958	0.10938	-1.77325	0.0761878	0.190912
ALKBH1	89.3802	0.291126	0.164207	1.77292	0.0762414	0.191012
ORC2	139	0.234145	0.132082	1.77272	0.0762753	0.191063
YIPF4	251.636	-0.164477	0.0927885	-1.7726	0.0762942	0.191076
MIPEP	61.17	0.32631	0.184108	1.77238	0.0763316	0.191136
TLE1	13.5076	-0.84114	0.474711	-1.7719	0.0764111	0.191301
ME1	12.336	-0.717885	0.405195	-1.7717	0.0764445	0.19135
CNTRL	385.087	0.249414	0.140791	1.77152	0.0764751	0.191392
ZFHX3-AS1	19.8494	0.584046	0.329754	1.77116	0.0765348	0.191508
BEND5	23.6064	-0.968111	0.546757	-1.77064	0.0766202	0.191687
TUBB4B	2064.98	-0.197817	0.111763	-1.76997	0.0767329	0.191935
TMEM14A	215.885	-0.307049	0.173528	-1.76945	0.0768188	0.192047
ZNF23	18.1049	0.600566	0.339394	1.76952	0.0768066	0.192047
PPT2-EGFL8	21.2009	-0.51219	0.289451	-1.76952	0.0768064	0.192047
PRSS36	5.73605	-0.95349	0.538902	-1.76932	0.0768406	0.192067
COPG1	301.394	0.195073	0.110259	1.76923	0.076856	0.192071
PIK3R6	85.1121	0.597577	0.337815	1.76895	0.076903	0.192091
DGKD	70.3764	-0.312096	0.176437	-1.76888	0.0769131	0.192091
TCEAL4	63.2245	-0.512509	0.289741	-1.76885	0.0769187	0.192091
ZNF713	4.52059	-1.06477	0.601949	-1.76887	0.0769161	0.192091
BAP1	204.595	0.210076	0.118786	1.76852	0.0769735	0.19216
ZNF28	61.3399	-0.36352	0.205543	-1.76859	0.0769627	0.19216
GEMIN4	176.46	0.259295	0.146636	1.76829	0.0770124	0.192188
GDPGP1	25.3889	-0.484507	0.273992	-1.76833	0.0770058	0.192188
PIK3CD-AS2	4.24273	1.76144	0.996358	1.76788	0.0770814	0.192326
DEK	1705.47	0.177914	0.100657	1.76753	0.07714	0.192438
GLG1	468.788	-0.201506	0.114021	-1.76727	0.0771829	0.192511
KCNH3	9.93896	-0.770377	0.435934	-1.76719	0.0771971	0.192512
NUDCD1	198.963	0.251069	0.142147	1.76626	0.0773517	0.192863
CYP20A1	172.449	-0.229729	0.130102	-1.76576	0.0774364	0.19304
GCN1	331.559	0.213622	0.120994	1.76556	0.0774694	0.193059
SGPP1	134.021	-0.223542	0.126613	-1.76555	0.0774714	0.193059
LIN9	70.3334	0.325421	0.184386	1.76489	0.0775818	0.193299
REXO2	589.139	0.133889	0.0758691	1.76474	0.0776073	0.193329
BBS2	32.1675	0.488191	0.276693	1.76438	0.0776688	0.193447
FNDC3B	72.3757	-0.322371	0.182744	-1.76406	0.0777218	0.193545
MRPL24	535.74	0.202944	0.115054	1.7639	0.0777484	0.193577
PLAT	17.2632	-0.67499	0.382867	-1.76299	0.0779023	0.193918
PDE4DIPP6	6.31636	-0.85418	0.484524	-1.76292	0.0779131	0.193918
PSMB8	2071.67	0.17129	0.0971811	1.76258	0.0779712	0.194028
ZBTB16	13.0358	-0.711698	0.403846	-1.7623	0.0780182	0.194111
UBE4B	116.789	0.254895	0.144669	1.76191	0.0780839	0.19424
PIH1D1	543.337	0.242994	0.137942	1.76156	0.0781434	0.194353
PDIA4	1065.27	0.187615	0.106538	1.76102	0.0782349	0.19436
AP3S1	376.228	-0.217434	0.123465	-1.76109	0.0782225	0.19436
RFK	220.261	0.221255	0.125629	1.76118	0.0782083	0.19436
RNF2	134.098	0.233627	0.132664	1.76104	0.0782319	0.19436
ORC3	121.766	0.233971	0.132865	1.76097	0.0782433	0.19436
LINC00662	46.0775	0.467062	0.265175	1.76134	0.0781813	0.19436
BCL9	32.5788	0.483249	0.274407	1.76106	0.0782276	0.19436
PDCD4	364.961	-0.34987	0.198727	-1.76055	0.0783138	0.194501
SRXN1	61.4497	0.369419	0.209913	1.75987	0.0784293	0.194719
TMOD1	3.5365	1.81827	1.03314	1.75994	0.0784173	0.194719
UBXN1	639.636	-0.163519	0.0929402	-1.7594	0.0785097	0.194839
ARFIP1	113.109	-0.276539	0.157179	-1.75939	0.0785114	0.194839
TRMT10A	61.2152	0.394304	0.22412	1.75934	0.0785196	0.194839
TRIM5	26.3081	-0.465803	0.264929	-1.75822	0.0787104	0.195278
TMX4	236.25	-0.280407	0.159504	-1.75799	0.0787485	0.195338
GLIS3	18.7882	1.4979	0.852303	1.75748	0.0788364	0.195521
RSC1A1	17.202	0.639387	0.363876	1.75716	0.0788913	0.195623
MCRIP2	396.28	0.305904	0.174115	1.75691	0.0789327	0.195657
ZNF22	296.975	0.213206	0.12135	1.75695	0.0789267	0.195657
TMEM201	141.777	0.290299	0.165294	1.75626	0.0790446	0.195899
MDFIC	309.301	0.211203	0.120271	1.75606	0.0790779	0.195947
LARP7	406.897	0.145612	0.0829238	1.75598	0.0790921	0.195948
CCL1	10.1578	1.38114	0.787011	1.75492	0.0792727	0.19636
FOXO3	80.5151	-0.374638	0.21351	-1.75466	0.0793169	0.196382
GPR89A	60.3133	-0.322399	0.183742	-1.75463	0.0793233	0.196382
RPS6KA2	8.98336	1.06745	0.608311	1.75477	0.079299	0.196382
PRDM5	4.78505	1.30222	0.742282	1.75434	0.079372	0.196467
ANKRD11	843.514	0.245163	0.139843	1.75314	0.0795785	0.196944
DNAJB6	432.698	0.196982	0.112366	1.75305	0.0795939	0.196947
DOHH	208.918	0.238336	0.136012	1.75231	0.0797198	0.197224
ATP13A3	297.706	0.200972	0.114695	1.75222	0.0797358	0.197228
PDRG1	164.532	0.235618	0.134492	1.7519	0.0797907	0.197295
BISPR	38.866	-0.430625	0.245798	-1.75195	0.0797827	0.197295
FUNDC1	125.684	0.242798	0.138602	1.75177	0.0798136	0.197316
POLG-DT	4.3183	-1.26977	0.724978	-1.75146	0.0798672	0.197414
KCNQ2	5.71491	1.96948	1.12507	1.75054	0.0800249	0.197734
SMIM15-AS1	3.84738	1.7887	1.02179	1.75056	0.0800223	0.197734
TRMT44	31.9936	0.49135	0.280807	1.74978	0.0801567	0.198025
PRKX	456.279	-0.275666	0.157571	-1.74948	0.0802087	0.198084
SLC38A4-AS1	29.0882	-0.486191	0.277897	-1.74954	0.0801981	0.198084
PCCA-DT	37.4569	0.426808	0.244021	1.74906	0.0802811	0.198228
PSD	11.6913	0.949313	0.542835	1.7488	0.0803248	0.198301
POLR3F	79.0991	0.320368	0.183231	1.74844	0.0803878	0.198421
TRIOBP	405.067	-0.179552	0.102699	-1.74833	0.0804064	0.198432
TMC3-AS1	7.26751	1.12508	0.643695	1.74785	0.0804904	0.198604
LSM14A	587.198	0.176853	0.101194	1.74766	0.0805224	0.198648
PDS5A	473.617	0.166255	0.0951936	1.74649	0.0807257	0.199076
AGAP2	281.581	-0.242213	0.138691	-1.74642	0.0807383	0.199076
TARS3	78.7714	0.350538	0.200716	1.74644	0.0807342	0.199076
LYSMD2	183.291	-0.285218	0.163359	-1.74595	0.0808192	0.19924
PRRC2C	1523.53	0.188808	0.108161	1.74562	0.0808771	0.199348
MVB12A	136.707	-0.227182	0.130152	-1.74552	0.0808945	0.199356
TUBGCP4	129.97	0.252246	0.144519	1.74542	0.0809121	0.199364
IRF5	48.8927	0.371869	0.21307	1.74529	0.0809349	0.199385
TYW5	81.9201	0.315424	0.180799	1.74461	0.0810528	0.199605
LY96	25.3826	-0.592956	0.339876	-1.74463	0.0810499	0.199605
CMTM3	659.197	-0.1898	0.108824	-1.7441	0.0811425	0.199791
CELSR3	28.0323	0.559247	0.320741	1.74361	0.0812274	0.199965
TRIM59	196.75	0.200892	0.115233	1.74336	0.0812713	0.200035
COQ2	116.07	0.307582	0.176438	1.74328	0.0812842	0.200035
CASTOR2	25.9018	-0.492494	0.282559	-1.74298	0.0813371	0.20013
RAB38	32.0014	-0.577653	0.331496	-1.74256	0.0814097	0.200273
PKN3	68.2738	0.339338	0.194876	1.7413	0.0816309	0.200782
TRAK2	177.672	-0.238973	0.137272	-1.74087	0.0817061	0.200897
ZNF490	20.8651	-0.484008	0.278024	-1.74088	0.081704	0.200897
THAP11	452.012	0.168182	0.0966162	1.74072	0.0817325	0.200926
CEP70	26.0002	-0.496052	0.285018	-1.74042	0.0817848	0.20102
HDAC10	79.7189	-0.306534	0.176162	-1.74007	0.0818476	0.201103
NPTX2	2.52529	2.15444	1.23812	1.74009	0.0818425	0.201103
SLX1B	308.736	0.212029	0.121875	1.73973	0.0819065	0.201213
NANOS1	4.04604	-1.11072	0.638612	-1.73927	0.0819871	0.201375
DIABLO	75.7807	-0.275595	0.158486	-1.73892	0.0820492	0.201475
ZNF563	6.37172	-0.940938	0.541118	-1.73888	0.0820564	0.201475
FAM89A	115.06	0.347314	0.19978	1.73848	0.0821264	0.201612
TBC1D14	171.007	0.214899	0.123631	1.73823	0.0821705	0.201615
H2AC19	66.2119	-0.331276	0.190583	-1.73823	0.0821708	0.201615
IGLON5	4.09873	1.96539	1.13063	1.73831	0.0821554	0.201615
FAM193B	106.387	-0.26473	0.152401	-1.73706	0.0823757	0.202082
MT-TC	19.0691	-0.651867	0.375345	-1.73671	0.0824376	0.202199
PLTP	25.6442	-0.635978	0.366239	-1.73651	0.0824735	0.202251
SHMT1	352.851	0.212927	0.122646	1.7361	0.0825453	0.202376
TENT2	211.491	0.194699	0.11215	1.73606	0.0825533	0.202376
PHF5A	697.332	0.216446	0.124692	1.73585	0.0825905	0.202432
GLMN	159.541	0.231365	0.133306	1.73559	0.0826356	0.202507
NXT2	108.86	-0.249552	0.143814	-1.73524	0.082698	0.202518
BLTP1	95.2141	-0.332291	0.191492	-1.73527	0.0826926	0.202518
S1PR1-DT	21.8528	-0.6471	0.372887	-1.73538	0.082674	0.202518
MET	13.7646	-0.728779	0.419981	-1.73527	0.0826934	0.202518
AURKB	829.436	0.161382	0.0930082	1.73514	0.0827162	0.202528
TASOR	239.208	0.179773	0.103614	1.73502	0.0827374	0.202544
SRSF5	996.343	-0.136594	0.0787451	-1.73463	0.082806	0.202587
EIF1AY	331.003	0.396306	0.228469	1.73461	0.0828093	0.202587
PPP1R8	273.398	0.176996	0.102036	1.73464	0.082805	0.202587
RAB15	22.8411	-0.551979	0.318218	-1.73459	0.082813	0.202587
MLC1	12.3378	-0.674527	0.388909	-1.73441	0.0828458	0.202632
TNK1	5.30123	-1.09091	0.629066	-1.73418	0.0828867	0.202697
ANO10	27.8851	0.496935	0.286595	1.73393	0.082931	0.20277
OBI1	85.5772	0.293007	0.169021	1.73356	0.0829966	0.20286
ERICH6-AS1	15.6123	-0.642291	0.3705	-1.73358	0.0829929	0.20286
MT-CO3	73581.5	0.163888	0.0945635	1.7331	0.0830779	0.202963
CLDND2	19.0476	0.680008	0.392362	1.73311	0.0830757	0.202963
CDC42EP2	5.05643	-0.977004	0.56374	-1.73308	0.0830822	0.202963
CARNMT1	152.869	0.227502	0.131302	1.73266	0.0831556	0.203107
GPRC5C	6.1167	-0.885234	0.510956	-1.7325	0.0831837	0.20314
MAPK8IP3	43.8912	-0.333899	0.192774	-1.73208	0.0832597	0.20329
SLC12A5	6.65181	-0.992373	0.573173	-1.73137	0.0833864	0.203564
SCLT1	138.48	0.22274	0.128658	1.73126	0.0834061	0.203577
HDAC11	8.31328	-0.861554	0.49768	-1.73114	0.0834266	0.203591
TBP	113.144	0.238303	0.137722	1.73032	0.0835737	0.203808
TRIP10	110.806	0.271071	0.156643	1.7305	0.0835412	0.203808
CBX7	49.3974	-0.383935	0.221885	-1.73033	0.0835705	0.203808
KCNG1	10.1307	-0.768722	0.44425	-1.73038	0.0835618	0.203808
B3GALNT2	86.3892	0.32562	0.188204	1.73014	0.0836052	0.203836
UTP25	90.9207	0.276804	0.159994	1.73009	0.0836142	0.203836
SF3B6	1177.54	0.139211	0.0804726	1.72992	0.0836452	0.203876
HLA-DQA1	108.561	0.463824	0.268177	1.72954	0.0837117	0.204003
NRF1	88.8067	0.292947	0.169387	1.72945	0.0837282	0.204007
CDK12	353.584	0.197285	0.114089	1.72922	0.0837702	0.204074
PABPC1	7957.32	0.0999291	0.0578015	1.72883	0.0838392	0.204207
ANTKMT	134.066	0.404945	0.234261	1.7286	0.0838802	0.204271
SOAT2	7.57553	-0.804486	0.465437	-1.72845	0.0839067	0.2043
SSH1	111.347	0.281358	0.162796	1.72828	0.0839377	0.20434
MORF4L2	856.046	0.276358	0.15994	1.72788	0.0840093	0.204373
QKI	374.544	0.251086	0.145313	1.72789	0.0840078	0.204373
MED21	151.123	-0.242865	0.140555	-1.7279	0.0840065	0.204373
PLCD3	13.1048	-0.710299	0.411077	-1.7279	0.084007	0.204373
TCF3	405.86	0.180134	0.104262	1.72771	0.0840408	0.204414
OVOL1	12.1828	-0.655617	0.379526	-1.72746	0.0840846	0.204449
STARD8	6.30548	1.17294	0.678994	1.72747	0.0840838	0.204449
TRIM58	7.06704	-0.932686	0.539969	-1.7273	0.0841145	0.204487
ATP6V0E2-AS1	13.4602	0.804415	0.465756	1.72712	0.0841465	0.204529
ATG13	208.054	0.186868	0.10823	1.72658	0.084243	0.204728
M6PR	254.174	0.187341	0.108512	1.72645	0.0842672	0.204751
SNHG26	44.4548	0.415617	0.240749	1.72635	0.0842851	0.204759
TACC2	5.15396	-1.0052	0.582496	-1.72567	0.084406	0.205017
EXD2	28.352	0.636041	0.368628	1.72543	0.0844503	0.20509
BOLA1	80.5731	-0.272239	0.157835	-1.72484	0.0845568	0.205312
FEZ2	145.298	-0.206641	0.119821	-1.72458	0.0846025	0.205388
P2RX5	725.915	0.520975	0.302115	1.72443	0.0846309	0.205421
NAV2	6.49319	-1.08999	0.632198	-1.72412	0.0846854	0.205518
CERS6	230.214	0.206944	0.120042	1.72393	0.0847209	0.205545
EEA1	95.1915	0.331633	0.192374	1.7239	0.0847261	0.205545
SUZ12	721.971	0.153955	0.089334	1.72336	0.0848233	0.20571
COL1A1	35.7435	-0.739648	0.42917	-1.72344	0.0848095	0.20571
PRCD	6.04447	-1.12732	0.654385	-1.72272	0.0849396	0.205956
RARA	139.116	-0.244408	0.141885	-1.72258	0.0849643	0.205981
GMDS	158.911	0.227156	0.131937	1.72171	0.0851226	0.206329
DOCK7	28.5766	0.724613	0.420897	1.72159	0.0851439	0.206345
LXN	40.9069	-0.410463	0.238453	-1.72136	0.085186	0.206411
PPARG	11.097	1.02806	0.597508	1.72057	0.0853283	0.20672
PLEK	33.1773	-0.693454	0.403164	-1.72003	0.0854268	0.206923
MTF1	120.43	0.265249	0.15424	1.71972	0.085483	0.207023
LUCAT1	27.5636	-0.633609	0.368471	-1.71956	0.0855119	0.207058
PI4KB	264.417	0.191171	0.1112	1.71916	0.0855844	0.207197
SEMA6A	5.46341	2.4031	1.39836	1.71852	0.0857027	0.207412
ARHGAP5-AS1	3.14028	-1.34856	0.784711	-1.71854	0.085698	0.207412
TNFAIP8	711.157	-0.190701	0.111023	-1.71768	0.0858552	0.207709
SLC12A9-AS1	5.67428	-1.25552	0.730925	-1.71771	0.0858487	0.207709
CSF1	286.511	0.32767	0.190801	1.71734	0.0859166	0.207822
SENP5	144.46	0.2315	0.134842	1.71682	0.0860121	0.207981
C1S	4.51387	-1.07266	0.624794	-1.71683	0.0860109	0.207981
HP1BP3	843.113	-0.179782	0.104724	-1.71673	0.0860293	0.207987
MT-ND1	16649.6	0.149506	0.0871255	1.71598	0.0861654	0.20828
CTDSP1	285.514	-0.22523	0.131265	-1.71584	0.0861919	0.208308
TMEM9	124.22	-0.308078	0.179575	-1.71559	0.0862363	0.20838
CD40LG	192.026	0.603013	0.351743	1.71436	0.086463	0.208891
MERTK	3.20109	2.08123	1.2141	1.71422	0.0864878	0.208915
SPTAN1	381.654	-0.206928	0.120723	-1.71407	0.0865152	0.208945
SDCBP	572.64	-0.220095	0.128427	-1.71378	0.0865684	0.208982
KMT5B	117.812	0.249297	0.145469	1.71375	0.0865749	0.208982
SULT2B1	9.54955	-0.87543	0.510787	-1.71388	0.08655	0.208982
XRCC2	52.9435	0.372748	0.217545	1.71343	0.086633	0.209086
MFSD5	163.488	-0.232514	0.135714	-1.71326	0.0866651	0.209127
ZNF316	89.389	-0.267592	0.156254	-1.71254	0.086797	0.20941
CCL3L3	49.3746	0.797819	0.46591	1.71239	0.0868253	0.209442
ISG20L2	391.737	0.256948	0.150108	1.71176	0.0869414	0.209683
ABR	174.998	-0.284832	0.166407	-1.71166	0.0869596	0.209683
SCG5	6.65647	-0.868123	0.507199	-1.7116	0.08697	0.209683
ADGRA3	25.3382	0.60171	0.351626	1.71122	0.0870406	0.209817
VTA1	339.118	0.156026	0.0911947	1.71091	0.0870977	0.209918
MEIS2	7.969	-0.990616	0.579092	-1.71064	0.0871481	0.210004
NUP50	643.697	0.158638	0.0927419	1.71053	0.0871677	0.210015
SYCE2	15.0996	-0.658196	0.38482	-1.7104	0.0871925	0.210038
ADGRG6	5.78635	-0.843494	0.493235	-1.71013	0.0872423	0.210122
TRNP1	6.28851	-0.945703	0.553111	-1.70979	0.0873047	0.210236
ARHGEF10L	6.5177	-1.05561	0.617578	-1.70927	0.0874011	0.210432
NBEAL1	124.618	-0.216444	0.126642	-1.7091	0.0874319	0.210456
SCML4	39.4246	-0.502414	0.293972	-1.70905	0.0874412	0.210456
NT5C3B	194.765	0.257451	0.150708	1.70827	0.0875854	0.210767
SPICE1	33.9075	0.442727	0.259247	1.70774	0.087684	0.210968
PDLIM5	83.7637	-0.297203	0.174093	-1.70715	0.0877941	0.211197
MAEA	301.098	-0.160045	0.0938142	-1.70598	0.0880126	0.211686
SELENOH	1138.79	0.214001	0.125457	1.70577	0.0880504	0.211741
OSBPL7	25.3212	-0.508051	0.298013	-1.7048	0.0882326	0.212143
PKD1P6-NPIPP1	34.7215	-0.373731	0.219247	-1.70461	0.088267	0.212189
RNF40	257.49	0.220716	0.1295	1.70437	0.0883124	0.212262
DZIP3	51.8729	0.379792	0.222862	1.70416	0.0883519	0.21232
NOL8	270.3	0.226872	0.133158	1.70378	0.0884228	0.212454
SYT11	147.5	0.226822	0.133161	1.70336	0.0885001	0.212569
HBA1	4.96038	-1.13899	0.668706	-1.70328	0.0885159	0.212569
SIGLEC17P	8.30959	-0.964305	0.566139	-1.7033	0.088512	0.212569
TMEM39B	187.895	0.217589	0.127781	1.70283	0.0886006	0.212736
MIR222HG	75.0729	0.380303	0.223359	1.70266	0.0886319	0.212774
PHLDA2	70.8384	-0.42002	0.24674	-1.70227	0.0887039	0.212911
EDC4	223.827	0.208851	0.122696	1.70218	0.0887217	0.212917
ATP8B5P	63.5189	-0.307036	0.1804	-1.70197	0.0887605	0.212974
CCNI	2119.4	0.125375	0.0736731	1.70178	0.0887964	0.213023
ANKRD13C	114.775	0.251041	0.147524	1.7017	0.0888122	0.213025
HARS1	362.17	0.166876	0.0980795	1.70144	0.0888602	0.213103
ITGA6-AS1	33.067	-0.549881	0.323306	-1.70081	0.088979	0.213352
UBR5-DT	10.7389	-0.68667	0.403778	-1.70061	0.0890157	0.213403
HSH2D	276.285	0.264322	0.155452	1.70035	0.089065	0.213485
LINC03052	8.65269	0.90579	0.532774	1.70014	0.0891044	0.213543
SEC61B	3243.63	0.20641	0.121419	1.69998	0.0891343	0.213578
NGDN	336.434	0.178621	0.105078	1.69989	0.0891514	0.213582
EIF2AK3-DT	5.32442	-0.890713	0.524145	-1.69937	0.0892502	0.213783
ZNF346	89.3757	0.253035	0.148927	1.69905	0.0893095	0.213888
MTMR14	259.449	0.179166	0.105471	1.69873	0.0893708	0.213998
MED27	282.491	0.207942	0.122418	1.69862	0.0893906	0.214009
PSMC3	926.405	0.152202	0.0896323	1.69807	0.0894941	0.21422
UPRT	66.6223	0.356992	0.210275	1.69774	0.0895569	0.214334
SLIT2	10.2231	1.18106	0.695965	1.69701	0.0896943	0.214626
SNHG7	586.269	0.152527	0.0898845	1.69692	0.0897118	0.214631
MAP3K5-AS1	6.19765	1.17452	0.692218	1.69674	0.0897451	0.214674
DDA1	573.236	0.184704	0.108883	1.69635	0.0898198	0.214816
SNX15	85.4896	-0.253104	0.149223	-1.69615	0.089858	0.214871
SLC20A1-DT	22.8585	-0.519397	0.306261	-1.69593	0.0898998	0.214935
OIP5	181.795	0.235138	0.138677	1.69558	0.089966	0.215056
PHF20L1	288.619	-0.161843	0.0954569	-1.69546	0.089989	0.215074
FBXO30	65.2162	0.326667	0.192686	1.69534	0.0900115	0.215091
FUT4	58.4423	0.346295	0.204333	1.69475	0.0901219	0.215319
DENND2D	284.322	-0.226408	0.13362	-1.69442	0.0901857	0.215434
TNRC6A	232.118	0.232419	0.137218	1.69379	0.0903045	0.215645
KCTD17	196.997	0.248487	0.146702	1.69382	0.0902999	0.215645
CDC37	1528.65	0.178449	0.105391	1.6932	0.0904171	0.215866
GALNS	52.6974	-0.340415	0.201055	-1.69314	0.090428	0.215866
REXO1	136.479	0.270489	0.159815	1.69252	0.0905476	0.216072
RNF141	81.8273	-0.308924	0.182531	-1.69245	0.0905607	0.216072
ZNF575	13.0507	-0.651443	0.384889	-1.69255	0.0905418	0.216072
TSPAN13	36.8839	-0.436032	0.257705	-1.69198	0.0906491	0.216246
RAD1	291.331	0.197103	0.116538	1.69132	0.0907754	0.216508
SHKBP1	287.565	-0.185226	0.109525	-1.69117	0.0908051	0.216508
NPEPL1	51.065	-0.359426	0.212523	-1.69123	0.0907921	0.216508
HNRNPA0	1278.01	0.132027	0.0780926	1.69065	0.0909033	0.216668
NUP107	380.051	0.151338	0.0895124	1.6907	0.0908945	0.216668
CBX4	154.197	-0.259053	0.153277	-1.69009	0.0910104	0.216854
MAFA	3.31644	-1.2402	0.733813	-1.69008	0.0910123	0.216854
STRN4	165.548	0.203728	0.120563	1.6898	0.0910671	0.216948
SEMA4A	127.799	0.358007	0.21193	1.68927	0.0911671	0.217149
ASL	138.702	-0.253685	0.150252	-1.6884	0.0913352	0.217513
INHBE	1.13558	2.32423	1.37705	1.68783	0.0914433	0.217733
SETD3	216.873	0.201539	0.119457	1.68713	0.0915782	0.218017
SAPCD2	325.026	-0.21001	0.124494	-1.6869	0.0916217	0.218084
PHIP	594.173	0.141724	0.0840305	1.68658	0.091685	0.218086
ADSS2	333.592	0.152424	0.0903744	1.68658	0.0916837	0.218086
UHRF2	103.176	0.232158	0.137646	1.68663	0.0916746	0.218086
RPP40	90.529	0.341503	0.202471	1.68668	0.0916655	0.218086
SERTAD2	206.252	0.261429	0.155145	1.68507	0.0919751	0.218739
DYNLT2	4.72319	1.32898	0.788779	1.68486	0.0920165	0.218801
SH3D19	9.99891	-0.742236	0.440676	-1.68431	0.0921212	0.219013
AP4M1	54.9093	-0.316634	0.188027	-1.68399	0.092184	0.219125
MICB	143.457	-0.247684	0.147128	-1.68345	0.0922871	0.219295
SNORC	4.69783	-1.02042	0.606132	-1.6835	0.0922783	0.219295
IKBKE	121.697	-0.317926	0.188865	-1.68335	0.0923069	0.219305
ZNF529-AS1	20.9842	-0.529913	0.314814	-1.68326	0.0923253	0.219312
CYREN	166.311	0.21557	0.128078	1.68311	0.0923531	0.219341
VAMP1	67.0714	-0.409673	0.243511	-1.68236	0.0924987	0.219648
TMEM185A	50.0269	0.352826	0.20973	1.68228	0.0925139	0.219648
SURF6	167.632	0.239352	0.142292	1.68212	0.0925455	0.219686
DTD2	66.6271	0.311003	0.184913	1.68188	0.0925916	0.219758
CYP4F35P	11.5675	0.780784	0.464275	1.68173	0.0926216	0.219792
CRPPA	8.08644	-0.819126	0.487103	-1.68163	0.0926408	0.2198
ZNF80	8.75581	0.898966	0.534621	1.6815	0.0926657	0.219822
IPPK	67.8942	0.379264	0.225582	1.68127	0.0927102	0.219891
ADAMTS6	14.8417	-0.647975	0.385566	-1.68058	0.0928444	0.220172
SLC35B1	525.007	0.160963	0.0958073	1.68007	0.0929446	0.220372
MTA3	90.2419	0.265124	0.157836	1.67974	0.0930074	0.220456
TRIM32	46.2762	-0.3553	0.211523	-1.67972	0.0930114	0.220456
TWF1	151.687	-0.281485	0.167638	-1.67912	0.0931286	0.220696
KLHL2	117.459	-0.220668	0.131478	-1.67836	0.0932763	0.220927
FAM83D	123.822	-0.225375	0.134294	-1.67822	0.0933048	0.220927
DLGAP1-AS2	12.1506	-0.637355	0.379765	-1.67828	0.0932916	0.220927
LIRIL2R	9.49174	0.959297	0.571572	1.67835	0.0932791	0.220927
CYP4F29P	4.49748	1.25133	0.745571	1.67836	0.0932774	0.220927
FGD4	4.00413	-1.07396	0.64008	-1.67785	0.0933771	0.221061
ZNF527	13.8813	-0.647205	0.38594	-1.67696	0.0935503	0.221433
DPP9	284.114	0.232287	0.138553	1.67652	0.0936356	0.221598
ZGRF1	57.9707	0.320141	0.191056	1.67564	0.0938083	0.221894
GFOD2	72.021	0.327458	0.195418	1.67568	0.0938017	0.221894
ARK2C	6.78944	-0.805039	0.480396	-1.67578	0.0937804	0.221894
HEXA	227.546	-0.171345	0.102272	-1.67538	0.0938592	0.221977
SPX	4.7549	1.41174	0.842848	1.67497	0.0939405	0.22213
RGS18	3.88662	1.38832	0.828905	1.67489	0.0939557	0.22213
CACHD1	4.03141	1.60201	0.956615	1.67466	0.0940006	0.222199
ASH1L	158.711	-0.2433	0.145312	-1.67433	0.0940666	0.222318
SUPT20H	213.416	0.171125	0.102238	1.6738	0.0941708	0.222526
ZDHHC11	6.92161	1.05416	0.629925	1.67347	0.0942355	0.222642
ONECUT2	6.43323	2.18013	1.30294	1.67325	0.0942789	0.222707
FSTL1	15.0799	1.15057	0.687955	1.67245	0.0944363	0.223011
PTPN14	19.1376	-0.793534	0.47448	-1.67243	0.0944397	0.223011
MAGED1	284.292	0.192398	0.115097	1.67161	0.0946007	0.223354
PSMB4	2886.18	0.131356	0.0785898	1.67141	0.0946399	0.223409
ZNF518A	102.615	0.291537	0.174441	1.67127	0.094669	0.22344
FANCG	170.724	0.255536	0.152924	1.671	0.0947223	0.223528
LRRC23	28.9499	-0.393674	0.23563	-1.67073	0.0947759	0.223617
HAUS5	130.263	0.212752	0.127361	1.67046	0.0948284	0.223673
TPMT	132.007	0.279744	0.167467	1.67044	0.0948318	0.223673
CALCOCO2	331.584	-0.259411	0.155331	-1.67006	0.0949081	0.223778
RNF216P1	101.485	0.250524	0.150002	1.67014	0.0948922	0.223778
IL36RN	2.87047	1.82698	1.09406	1.66992	0.0949356	0.223805
CHMP4A	186.934	-0.238893	0.143097	-1.66945	0.0950287	0.223895
LINC00302	15.0999	-0.960972	0.575588	-1.66955	0.0950084	0.223895
TCP11L1	26.4815	0.516948	0.30966	1.6694	0.0950375	0.223895
CDC14B	13.8196	0.999318	0.598522	1.66964	0.0949901	0.223895
CEP120	80.0078	0.306845	0.183835	1.66914	0.0950901	0.223943
ASPH	41.469	-0.486037	0.291182	-1.66919	0.0950803	0.223943
TMEM106B	216.636	-0.194396	0.116486	-1.66884	0.09515	0.224027
CDC42EP5	3.28617	-1.42584	0.854409	-1.6688	0.0951575	0.224027
C4orf50	8.6148	0.797854	0.478279	1.66818	0.0952803	0.224278
ACTA2	47.0969	0.368686	0.221024	1.66808	0.0952993	0.224285
MSTN	3.94193	-1.09204	0.654792	-1.66776	0.0953626	0.224397
GPATCH2L	130.139	-0.223949	0.134296	-1.66758	0.0953991	0.224445
LIMS2	32.5455	-0.434393	0.260586	-1.66699	0.0955173	0.224685
DNTTIP2	496.447	0.186131	0.11168	1.66664	0.0955866	0.22481
KIR2DL3	4.30306	-1.13658	0.682041	-1.66644	0.095626	0.224865
SUCLG2-DT	8.41224	-0.813374	0.488166	-1.66618	0.095677	0.224948
EBF4	4.44517	1.96756	1.18102	1.66598	0.095717	0.225004
COX7A2	3017.38	-0.245339	0.147284	-1.66575	0.0957627	0.225074
SREBF2	146.208	-0.31647	0.190008	-1.66557	0.0958	0.225086
MIER3	75.3249	0.289257	0.173665	1.6656	0.0957925	0.225086
TRAPPC14	56.7351	-0.338635	0.203345	-1.66532	0.095848	0.225161
CRKL	291.127	0.19596	0.11772	1.66463	0.0959869	0.225449
ARSK	30.6636	0.484847	0.291306	1.66439	0.096034	0.225522
MRPL10	233.055	0.209447	0.125868	1.66402	0.0961086	0.22566
TICRR	85.1099	0.3188	0.191626	1.66366	0.0961812	0.225717
SNHG21	73.5215	0.308027	0.18515	1.66366	0.0961802	0.225717
TMEM273	70.4997	0.393208	0.236331	1.66381	0.0961513	0.225717
SREBF2-AS1	3.40204	-1.36713	0.821824	-1.66353	0.0962068	0.225739
PRKAR2A	384.464	0.195312	0.117415	1.66344	0.0962251	0.225744
LINC00938	65.0971	-0.311947	0.187549	-1.66328	0.0962559	0.225779
CAMK1D	14.2387	-0.883166	0.531219	-1.66253	0.0964073	0.226096
CCDC171	10.8483	0.771121	0.464086	1.66159	0.0965945	0.226493
TNP1	3.75743	1.76297	1.06106	1.66152	0.0966091	0.226493
APPL2	64.9889	-0.315719	0.19003	-1.66142	0.09663	0.226504
TALAM1	257.915	-1.02631	0.61792	-1.66092	0.0967302	0.226626
MAP3K1	92.2469	-0.268918	0.161906	-1.66095	0.0967238	0.226626
ZNF84	57.5381	-0.3319	0.199824	-1.66096	0.0967217	0.226626
IRGQ	58.8145	0.408313	0.245853	1.6608	0.0967532	0.226642
DENND6A	65.638	-0.351891	0.211936	-1.66037	0.096841	0.226771
TCEAL9	49.5059	-0.553119	0.333117	-1.66043	0.0968274	0.226771
RPS6KA3	492.49	-0.185465	0.111715	-1.66016	0.0968825	0.226831
CPNE1	579.603	0.197833	0.119211	1.65952	0.0970106	0.227093
HCG27	5.41742	-0.984179	0.593119	-1.65933	0.0970498	0.227147
UBA1	765.011	0.176262	0.106247	1.65898	0.09712	0.227273
SFT2D2	294.536	-0.186812	0.112631	-1.65862	0.0971928	0.227367
LINC02341	10.8793	1.28013	0.77177	1.65869	0.0971778	0.227367
DST	44.6107	-0.648115	0.390818	-1.65836	0.0972458	0.227453
CENATAC	115.932	-0.239735	0.144577	-1.65819	0.0972798	0.227485
VGF	6.40676	-0.825909	0.498098	-1.65813	0.0972918	0.227485
RALGAPA2	53.2213	-0.4189	0.252692	-1.65775	0.0973674	0.227624
NCK1-DT	39.3064	-0.374733	0.226067	-1.65762	0.097394	0.227648
HEATR5B	45.2737	0.384094	0.23174	1.65743	0.0974324	0.2277
POMGNT2	42.8293	0.475768	0.287089	1.65722	0.0974758	0.227763
CDKN3	883.694	-0.229087	0.138243	-1.65713	0.097494	0.227768
DPCD	78.4665	0.333706	0.201401	1.65693	0.0975342	0.227824
FAAP20	336.397	-0.232896	0.140589	-1.65657	0.097606	0.227953
SNW1	459.036	0.157451	0.0950567	1.65639	0.0976419	0.227989
HOOK2	38.5918	-0.383195	0.231351	-1.65634	0.0976539	0.227989
SRBD1	54.8714	0.353601	0.213497	1.65624	0.0976737	0.227997
ING5	121.033	0.25864	0.156177	1.65607	0.0977079	0.228039
TMEM138	306.301	0.174316	0.105285	1.65566	0.0977902	0.228193
MOK	19.2166	-0.546468	0.330095	-1.65549	0.0978258	0.228239
SUSD1	30.1459	-0.517931	0.312904	-1.65524	0.0978758	0.228279
MIR762HG	30.5186	-0.425134	0.256835	-1.65528	0.0978672	0.228279
KLRC4	109.328	-0.294038	0.177659	-1.65506	0.0979115	0.228324
LEPROTL1	660.338	-0.145871	0.0881438	-1.65492	0.09794	0.228353
DAG1	90.047	-0.262665	0.158732	-1.65477	0.0979713	0.228388
TIMM29	195.712	0.202477	0.12238	1.6545	0.0980257	0.228477
DHRS4	144.222	0.26258	0.158716	1.65441	0.0980445	0.228482
SLC12A2-DT	51.9181	0.33066	0.199877	1.65431	0.0980638	0.228489
TIMELESS	179.867	0.261542	0.158118	1.6541	0.0981076	0.228553
ANKRD54	155.909	0.2432	0.147099	1.65331	0.098268	0.228889
RPS15	10269.1	-0.136013	0.0822847	-1.65295	0.0983403	0.22902
ZSWIM8-AS1	4.36838	1.20279	0.728125	1.6519	0.0985556	0.229483
AGPAT5	262.624	0.196854	0.119175	1.65181	0.0985739	0.229487
OTULIN	262.952	0.188555	0.114167	1.65156	0.0986239	0.229566
ZSWIM3	31.5628	0.483906	0.293085	1.65108	0.0987221	0.229733
CRACDL	4.43441	-0.903656	0.547323	-1.65105	0.0987288	0.229733
ZNF892	6.14323	-0.898327	0.544145	-1.6509	0.0987598	0.229767
HOXB8	2.12146	2.0963	1.27029	1.65025	0.0988911	0.230035
SCAPER	94.4762	-0.335445	0.203371	-1.64943	0.0990605	0.23039
PPIL2	224.715	-0.193445	0.117295	-1.64922	0.0991028	0.230446
UBAC1	183.486	-0.213692	0.129577	-1.64915	0.0991171	0.230446
BTBD7	99.8534	-0.287829	0.174541	-1.64906	0.099136	0.230451
GORASP2	377.568	0.160585	0.0974036	1.64866	0.0992183	0.230566
CHMP5	330.53	0.202241	0.122665	1.64873	0.0992031	0.230566
ATRNL1	4.05984	1.66542	1.01025	1.64853	0.0992449	0.23059
THSD8	229.742	0.171778	0.104214	1.64831	0.0992893	0.230655
BOLA2B	939.877	-0.201907	0.122586	-1.64706	0.0995461	0.231175
CSTF3-DT	14.9502	-0.559644	0.33977	-1.64713	0.0995322	0.231175
CERK	268.648	-0.192743	0.117037	-1.64685	0.0995879	0.231233
IFI27L1	200.445	-0.234603	0.142537	-1.6459	0.0997835	0.231649
RAB29	468.172	-0.176811	0.107467	-1.64526	0.0999157	0.231918
NOP14-AS1	52.9043	-0.336615	0.204672	-1.64465	0.100041	0.23217
DGKG	5.8618	1.51328	0.920892	1.64328	0.100325	0.23279
E2F4	445.158	0.15937	0.0969877	1.6432	0.100341	0.23279
ZNF420	36.2966	0.404483	0.246177	1.64306	0.100371	0.232806
TTC39A	4.62767	-1.29617	0.788899	-1.64301	0.100382	0.232806
ZNF492	3.84238	1.48438	0.903501	1.64292	0.1004	0.23281
HSDL2	134.495	0.266279	0.162091	1.64278	0.100428	0.232837
COMT	622.212	0.163878	0.0998149	1.64182	0.100628	0.233261
MED28	475.221	0.165914	0.101163	1.64006	0.100992	0.234067
INPP5D	392.765	-0.226876	0.138361	-1.63975	0.101058	0.234104
ERBIN	229.956	-0.216515	0.132042	-1.63975	0.101058	0.234104
ZNF165	7.01339	-0.776843	0.473713	-1.6399	0.101026	0.234104
APOL6	313.114	-0.326743	0.199275	-1.63966	0.101077	0.234109
SPNS2	21.5525	-0.614958	0.375191	-1.63906	0.101202	0.234351
AFAP1	40.9062	-0.455832	0.278117	-1.63899	0.101215	0.234351
SPNS3	74.6033	-0.477937	0.291787	-1.63797	0.101428	0.234807
MRPL47	721.398	0.138978	0.0848949	1.63707	0.101617	0.23505
LSG1	173.065	0.233841	0.142832	1.63718	0.101594	0.23505
CA5B	35.348	-0.544876	0.332819	-1.63716	0.101598	0.23505
MOCS2-DT	19.4284	0.605991	0.370169	1.63706	0.101617	0.23505
MYH7	30.827	-1.09859	0.671052	-1.63711	0.101608	0.23505
ARL2-SNX15	87.6047	-0.242754	0.148317	-1.63672	0.101689	0.235099
ZNF853	12.5677	-0.707935	0.432526	-1.63675	0.101683	0.235099
LINC02256	9.92526	-0.696825	0.42571	-1.63686	0.101661	0.235099
HPS1	226.6	-0.169586	0.10365	-1.63614	0.10181	0.235291
PCGF6	132.82	0.239705	0.146519	1.636	0.101839	0.235291
CASD1	57.1816	-0.300499	0.183677	-1.63602	0.101836	0.235291
SSTR2	3.08023	1.71067	1.0456	1.63606	0.101826	0.235291
NUCKS1	3368.74	0.110115	0.0673117	1.63589	0.101862	0.235304
HCP5	172.847	-0.230739	0.141068	-1.63565	0.101912	0.235381
SCNN1A	5.22639	-0.864718	0.528699	-1.63556	0.101932	0.235389
PSEN1	159.927	-0.211959	0.129621	-1.63523	0.102002	0.235511
URI1	449.261	0.142618	0.0872285	1.635	0.10205	0.235544
PPFIA3	5.55665	-0.99006	0.605521	-1.63506	0.102037	0.235544
CCDC186	85.9325	-0.349476	0.21376	-1.6349	0.10207	0.235553
RBBP6	537.555	0.159675	0.0976874	1.63455	0.102144	0.235639
POP5	306.853	-0.20001	0.122362	-1.63458	0.102137	0.235639
ANKRD10	241.302	-0.189703	0.116063	-1.63448	0.102158	0.235639
COX15	109.121	0.24167	0.147902	1.63398	0.102263	0.235842
LINC02762	12.614	-0.713338	0.436602	-1.63384	0.102292	0.235872
RNF34	352.643	0.15852	0.0970359	1.63363	0.102337	0.2359
FES	99.2889	-0.318288	0.194845	-1.63354	0.102355	0.2359
FRS2	35.4599	-0.409148	0.250459	-1.63359	0.102344	0.2359
SEC23B	328.833	0.181473	0.1111	1.63343	0.102379	0.235916
ZNF317	140.583	0.252526	0.154638	1.63301	0.102466	0.236064
MASTL	149.054	0.233583	0.14305	1.63288	0.102494	0.236064
IGF2BP2	23.2183	-0.653458	0.400183	-1.6329	0.102491	0.236064
LIPA	98.461	-0.291897	0.178812	-1.63242	0.102592	0.236251
SUB1	3708.16	-0.157396	0.0964449	-1.63198	0.102684	0.236348
TTC17	121.447	-0.252604	0.154782	-1.632	0.102679	0.236348
ZNF322	28.6365	0.43543	0.266798	1.63206	0.102666	0.236348
GPR137B	38.0645	-0.385691	0.236462	-1.63109	0.102871	0.236737
LAMTOR1	1093.91	-0.15164	0.0929778	-1.63093	0.102906	0.236779
ZFX	88.9271	0.257004	0.157605	1.63069	0.102957	0.236858
SDHAF3	214.021	0.266208	0.163275	1.63043	0.103011	0.23689
PRNCR1	78.0149	0.286518	0.175734	1.63041	0.103015	0.23689
TMEM191A	14.5667	-0.638705	0.391752	-1.63038	0.103021	0.23689
TTC7A	234.58	0.234829	0.144048	1.63022	0.103056	0.23693
ZC3H4	303.483	0.207216	0.127134	1.62991	0.10312	0.237001
FAM88C	5.02683	1.15888	0.711009	1.62992	0.103119	0.237001
GALNT2	274.712	0.20028	0.122912	1.62946	0.103216	0.237087
H2AC18	65.5105	-0.311604	0.191237	-1.62941	0.103225	0.237087
ENAH	56.5895	-0.880044	0.54003	-1.62962	0.103182	0.237087
ADM	13.4653	-0.669581	0.410931	-1.62942	0.103223	0.237087
ZNF711	6.06208	1.35699	0.833316	1.62842	0.103435	0.23753
TMCC1	43.1303	-0.366327	0.224989	-1.6282	0.103482	0.237594
PLA2G4A	5.16571	-1.00095	0.614784	-1.62813	0.103497	0.237594
LLPH	400.127	0.197683	0.12144	1.62783	0.103562	0.237704
UQCC1	121.621	0.245577	0.15089	1.62753	0.103625	0.23781
RAP2A	197.759	-0.188348	0.115749	-1.62721	0.103692	0.237925
TMUB1	393.672	0.163226	0.100331	1.62687	0.103764	0.238051
SNHG29	4748.36	0.25576	0.157224	1.62673	0.103795	0.238068
SMG1P5	81.7664	0.279129	0.171595	1.62668	0.103806	0.238068
SPATA3-AS1	5.90434	1.05895	0.65124	1.62606	0.103937	0.238332
DUSP1	54.3114	-0.481596	0.296285	-1.62545	0.104066	0.238549
LYRM9	18.7448	-0.556118	0.342129	-1.62546	0.104064	0.238549
DPYSL5	2.42055	1.80318	1.10986	1.62468	0.10423	0.238885
ZNF75D	30.2597	-0.406331	0.250116	-1.62457	0.104254	0.238901
PML	215.27	-0.214315	0.131971	-1.62396	0.104384	0.239159
CBFA2T2	49.4404	-0.357569	0.220204	-1.62381	0.104416	0.239194
KATNIP	29.2401	-0.3953	0.243623	-1.62259	0.104678	0.239754
USP27X	4.67961	-1.05575	0.650941	-1.62189	0.104827	0.240023
SERHL2	5.16754	-1.01098	0.623338	-1.62188	0.104829	0.240023
CDK5RAP1	119.273	0.288958	0.178205	1.6215	0.104911	0.240133
ZC3H3	61.3074	-0.275736	0.170048	-1.62152	0.104907	0.240133
FNTA	376.933	-0.149374	0.092147	-1.62104	0.105009	0.240317
PODXL2	22.4184	-0.545079	0.33631	-1.62076	0.105068	0.240413
ARHGAP25	234.441	-0.268634	0.165789	-1.62034	0.10516	0.240583
PCNA	4753.09	0.126975	0.0783754	1.62009	0.105213	0.240628
AHI1-DT	8.61891	-0.659038	0.406781	-1.62013	0.105205	0.240628
ZNF205	5.85068	-0.858261	0.529971	-1.61945	0.105351	0.240903
SLC38A2	518.575	0.299632	0.185099	1.61877	0.105498	0.241151
BOLA2	469.267	-0.202249	0.124943	-1.61874	0.105504	0.241151
ARL10	25.9954	0.623762	0.385347	1.6187	0.105511	0.241151
ZNF710-AS1	20.5063	-0.491986	0.303981	-1.61848	0.10556	0.241224
MAP4	307.783	0.167295	0.103387	1.61814	0.105632	0.241274
MMGT1	130.594	-0.216292	0.133667	-1.61814	0.105632	0.241274
DDX31	79.4026	0.305715	0.188935	1.6181	0.105641	0.241274
ZKSCAN4	26.334	-0.454476	0.280878	-1.61805	0.105651	0.241274
MRS2	169.395	0.239974	0.148338	1.61776	0.105715	0.241381
LYPLA1	749.115	0.175755	0.10869	1.61703	0.105872	0.241575
VOPP1	402.912	0.194107	0.120062	1.61672	0.105938	0.241575
CDT1	536.455	0.155009	0.0958783	1.61673	0.105937	0.241575
TRIM25	181.43	0.238944	0.147795	1.61673	0.105938	0.241575
TMEM181	153.158	-0.308103	0.190549	-1.61692	0.105895	0.241575
C1orf21	83.0447	-0.329338	0.20365	-1.61717	0.105841	0.241575
BLOC1S3	44.2957	-0.314843	0.194699	-1.61708	0.105862	0.241575
NEK8	33.6462	0.409229	0.253086	1.61696	0.105887	0.241575
PPIH	638.82	0.161433	0.0998621	1.61656	0.105973	0.241616
POU5F1B	1.80452	-2.05676	1.27238	-1.61647	0.105992	0.24162
SND1-IT1	40.7644	-0.40792	0.252462	-1.61577	0.106145	0.241928
NUDT6	86.4648	0.306927	0.189972	1.61564	0.106173	0.241953
CNBP	2052.92	0.131559	0.0814647	1.61491	0.106329	0.242191
MRPL2	214.518	0.217266	0.134532	1.61498	0.106315	0.242191
STX16-NPEPL1	15.1813	-0.595584	0.368798	-1.61493	0.106326	0.242191
DYNC2H1	27.5576	0.795551	0.492706	1.61466	0.106385	0.242279
CEBPA	7.63641	-0.754509	0.467311	-1.61458	0.106402	0.242279
CNNM3-DT	22.7581	-0.47871	0.296583	-1.61409	0.106509	0.242482
CD74	3246.14	-0.252	0.156134	-1.614	0.106528	0.242487
C2CD4D-AS1	8.56642	0.926226	0.573996	1.61365	0.106604	0.242621
ATP6V1C1	118.523	-0.236161	0.146377	-1.61338	0.106662	0.2427
ZNF888	4.22754	-1.0179	0.630933	-1.61333	0.106674	0.2427
PPP2R5A	261.217	-0.15962	0.0989849	-1.61257	0.106838	0.24292
MAP1LC3B2	95.87	-0.252775	0.156738	-1.61273	0.106804	0.24292
GK5	68.343	-0.352547	0.218625	-1.61256	0.10684	0.24292
FZD2	6.82744	-1.05726	0.655614	-1.61263	0.106824	0.24292
NIPBL	291.705	-0.226442	0.140483	-1.61188	0.106987	0.243097
CHD1	243.662	0.243064	0.150779	1.61206	0.106949	0.243097
NAAA	125.226	-0.22356	0.138681	-1.61204	0.106953	0.243097
KDM5D	39.5119	-0.468118	0.290405	-1.61195	0.106973	0.243097
RPL35	19015.7	-0.254909	0.158205	-1.61125	0.107125	0.243299
NDUFS7	670.762	0.186467	0.115728	1.61125	0.107125	0.243299
MAFF	45.6809	-0.421739	0.261748	-1.61124	0.107128	0.243299
NDUFA4	2891.6	-0.186882	0.116017	-1.61081	0.107221	0.243391
LRRC61	88.4576	0.274537	0.17043	1.61085	0.107213	0.243391
RABEP2	80.6027	-0.293077	0.18193	-1.61093	0.107194	0.243391
EEF1G	4022.23	0.110397	0.0685434	1.61062	0.107263	0.243448
PIK3CD	763.727	-0.17366	0.10783	-1.61049	0.107291	0.243473
USP9X	298.211	0.204983	0.127329	1.60987	0.107425	0.243619
TUBB2B	80.7164	-0.503131	0.312504	-1.61	0.107397	0.243619
TRMT1	153.409	0.247007	0.153428	1.60992	0.107415	0.243619
ZNF441	10.849	-0.690772	0.429044	-1.61003	0.107392	0.243619
PIM1	2124.8	-0.23499	0.145981	-1.60973	0.107456	0.24365
FZD8	8.35408	-0.691412	0.429581	-1.6095	0.107506	0.243724
TPM4	2176.26	0.17124	0.106556	1.60705	0.108044	0.244843
ENOX2	56.0117	-0.281414	0.175113	-1.60704	0.108046	0.244843
TOMM22-DT	8.97685	0.879493	0.54731	1.60694	0.108068	0.244843
GPR42	7.68323	1.25943	0.783748	1.60693	0.10807	0.244843
GYPC	1185.15	-0.238564	0.148491	-1.60659	0.108144	0.244927
MPLKIP	476.512	-0.139033	0.0865377	-1.60661	0.108139	0.244927
ZNF585A	39.3421	-0.355942	0.221568	-1.60647	0.108171	0.244927
CYP27B1	22.4082	0.488742	0.304239	1.60644	0.108177	0.244927
ZNF548	32.1702	-0.407847	0.253898	-1.60634	0.108199	0.244939
CAAP1	147.226	0.202471	0.126088	1.60579	0.108319	0.24517
MNAT1	195.911	0.200463	0.124856	1.60556	0.108371	0.245216
IPMK	45.7744	0.468564	0.29185	1.6055	0.108384	0.245216
COL4A2	13.0266	-0.850801	0.529941	-1.60546	0.108392	0.245216
NUP210	688.146	0.156391	0.0974203	1.60532	0.108424	0.245248
MAPK7	39.529	-0.395314	0.246271	-1.6052	0.10845	0.245267
RPS9	11016.5	-0.223448	0.139252	-1.60463	0.108576	0.245513
ST20	147.828	0.209411	0.130529	1.60433	0.108642	0.245583
PTPRK-AS1	4.26028	-1.13061	0.704719	-1.60434	0.10864	0.245583
PRKCSH	503.946	-0.147712	0.0920815	-1.60414	0.108683	0.245588
CNOT8	334.557	-0.155387	0.0968621	-1.60421	0.108667	0.245588
NDE1	155.829	-0.181642	0.113237	-1.60408	0.108697	0.245588
C2orf81	4.56614	-0.98514	0.614196	-1.60395	0.108725	0.245613
MALT1	209.153	0.233537	0.145613	1.60382	0.108753	0.245636
RGPD2	20.1242	-0.482255	0.300709	-1.60372	0.108775	0.245646
DTX2	80.2137	-0.289027	0.180244	-1.60354	0.108817	0.245701
LMF1	19.8422	-0.508029	0.316858	-1.60333	0.108862	0.245763
ZNF674	7.1361	-0.695995	0.434146	-1.60314	0.108904	0.24582
TADA3	529.868	0.178952	0.111659	1.60266	0.10901	0.246018
PPP5C	418.398	0.161513	0.100823	1.60195	0.109167	0.246286
EMSY	105.76	0.25015	0.156157	1.60192	0.109174	0.246286
CTPS2	28.6777	0.41773	0.260774	1.60188	0.109181	0.246286
HIRA	216.486	0.205582	0.128362	1.60158	0.109249	0.246334
ANKRD36C	260.094	-0.338205	0.211174	-1.60155	0.109255	0.246334
RGPD1	20.1881	-0.483188	0.301689	-1.60161	0.109242	0.246334
LRP2	2.4853	1.95442	1.22061	1.60118	0.109338	0.24648
SLC16A3	451.492	-0.460009	0.28735	-1.60087	0.109406	0.246594
H2BC9	85.2516	-0.321729	0.201045	-1.60028	0.109537	0.24685
ATP8A2	7.52811	-0.781015	0.488097	-1.60012	0.109571	0.246888
NAPSB	9.13608	1.84865	1.1555	1.59988	0.109626	0.246971
STK32C	83.4133	0.270309	0.168985	1.59961	0.109686	0.247067
REG4	134.811	-0.36558	0.228606	-1.59917	0.109783	0.247207
ZNF264	84.1805	-0.282041	0.176362	-1.59921	0.109773	0.247207
LONRF1	58.2944	0.344555	0.215538	1.59858	0.109915	0.247423
H2BC7	2.39527	1.49203	0.93332	1.59863	0.109903	0.247423
ST8SIA1	3.25096	-1.28007	0.801112	-1.59786	0.110074	0.247742
PGLS	434.663	-0.215488	0.134902	-1.59736	0.110185	0.247951
CRTC3	214.999	-0.210386	0.13175	-1.59685	0.110299	0.248168
ZNF230	20.1911	-0.510825	0.319914	-1.59676	0.11032	0.248176
SLA	342.433	0.389312	0.243862	1.59644	0.11039	0.248222
FAM174C	309.757	0.213226	0.133558	1.5965	0.110376	0.248222
SCARB2	37.6775	-0.419783	0.262952	-1.59643	0.110394	0.248222
NME1-NME2	3047.37	0.177874	0.111443	1.5961	0.110466	0.248305
ATP13A2	139.566	-0.224575	0.1407	-1.59613	0.11046	0.248305
CHKA	79.7596	0.271036	0.169854	1.5957	0.110555	0.248426
POU5F1	5.73211	-1.32814	0.832323	-1.5957	0.110555	0.248426
TCTN2	19.6837	-0.464642	0.291241	-1.59539	0.110626	0.248545
TRMT61A	108.094	0.319869	0.200545	1.595	0.110713	0.2487
H4C11	85.146	-0.471132	0.295411	-1.59483	0.110749	0.248705
HES6	46.6979	-0.351584	0.220452	-1.59483	0.11075	0.248705
VLDLR	38.2714	0.744749	0.467064	1.59453	0.110817	0.248772
RGS9	31.7436	-0.527964	0.331136	-1.5944	0.110846	0.248772
ZNF649	13.5813	-0.562469	0.352782	-1.59438	0.110851	0.248772
BMX	13.9153	-0.888973	0.557516	-1.59452	0.110819	0.248772
TMCC3	13.0182	-0.697163	0.437325	-1.59415	0.110901	0.248845
CFL1	8974.78	-0.160858	0.100913	-1.59402	0.110931	0.24887
SEPTIN1	793.278	-0.222006	0.139353	-1.59312	0.111133	0.249285
MAST4	165.674	-0.250673	0.157359	-1.593	0.111161	0.249307
NDUFB3	1019.13	-0.200259	0.125743	-1.59261	0.111247	0.249461
PRR9	7.59616	-0.758329	0.476205	-1.59244	0.111285	0.249505
PCNP	966.313	0.108867	0.0684096	1.59141	0.111518	0.249949
LINC01943	197.03	0.32318	0.203076	1.59142	0.111515	0.249949
RIPOR1	37.6272	-0.370415	0.2328	-1.59113	0.11158	0.250007
LINC02352	6.22199	-0.976099	0.613443	-1.59118	0.111569	0.250007
NUFIP1	88.9062	0.256775	0.161402	1.5909	0.111632	0.250083
TAB2	530.924	-0.139064	0.0874266	-1.59064	0.111692	0.250177
ZXDA	9.11322	0.941349	0.592052	1.58998	0.11184	0.25047
ARID5B	99.7266	-0.278259	0.17502	-1.58987	0.111864	0.250484
RABIF	225.044	-0.184776	0.116232	-1.58972	0.111899	0.250521
ATP1B1	82.272	-0.33658	0.211806	-1.58909	0.112039	0.250755
GALNT18	6.86613	-0.960799	0.6046	-1.58915	0.112027	0.250755
MAP3K11	230.64	-0.188103	0.118387	-1.58888	0.112088	0.250825
LINC02976	3.84356	-1.00968	0.635533	-1.58872	0.112124	0.250864
MAP2K1	385.882	0.20086	0.126438	1.5886	0.112151	0.250886
FTX	96.0833	-0.347665	0.218929	-1.58802	0.112281	0.251135
MANF	1251.71	0.20494	0.129094	1.58753	0.112393	0.251346
LINGO3	13.1837	-0.618465	0.389724	-1.58693	0.112528	0.251609
GOLGA4	228.998	0.289881	0.182693	1.58672	0.112577	0.251677
SEPTIN7P13	10.9903	-0.626271	0.394765	-1.58644	0.112639	0.251776
PCBP1	4131.66	-0.120065	0.07569	-1.58627	0.112677	0.251821
UBE2L6	520.344	-0.169808	0.107057	-1.58615	0.112706	0.251845
TNFAIP8L1	123.146	-0.262623	0.16563	-1.5856	0.11283	0.252083
MBNL1	1597.35	0.179132	0.112982	1.58549	0.112855	0.252099
RNASEH2A	252.402	0.16172	0.102006	1.5854	0.112876	0.252104
PBX2	44.1001	0.343248	0.216608	1.58465	0.113045	0.252442
PSMD5	236.665	0.179644	0.113384	1.58438	0.113107	0.25254
PHAF1	53.6858	0.33529	0.211646	1.5842	0.113148	0.252591
SKIL	204.133	-0.190336	0.12017	-1.58389	0.113219	0.252707
TELO2	96.6872	0.244624	0.154453	1.58382	0.113236	0.252707
ZC3HC1	82.2011	0.26051	0.164496	1.58368	0.113266	0.252735
APOBEC3G	1149.25	-0.244084	0.154195	-1.58295	0.113432	0.253065
SIRT2	202.258	-0.173276	0.109484	-1.58265	0.1135	0.253176
KATNBL1	266.192	0.203608	0.128674	1.58235	0.113569	0.253248
SEPSECS	56.747	-0.305638	0.193146	-1.58242	0.113553	0.253248
RBMX2	374.662	0.148559	0.0938912	1.58225	0.113593	0.253263
MZF1-AS1	153.364	0.215152	0.136	1.582	0.11365	0.25335
SMCR8	108.096	-0.243459	0.153937	-1.58154	0.113754	0.253539
ZBTB25	75.0029	-0.32214	0.203741	-1.58112	0.11385	0.253633
IFT43	58.7522	-0.326857	0.206709	-1.58124	0.113822	0.253633
FZD3	38.648	0.481559	0.304562	1.58115	0.113843	0.253633
AMOTL1	24.2734	-0.613004	0.387871	-1.58043	0.114008	0.253945
DNMT1	1106.9	0.194788	0.123276	1.5801	0.114083	0.253992
PEDS1	243.525	-0.164203	0.103919	-1.58011	0.114081	0.253992
QSOX2	76.236	0.319434	0.202141	1.58025	0.114049	0.253992
TTC3	323.852	0.269932	0.170898	1.57949	0.114223	0.254221
NBPF8	66.9572	-0.33078	0.209411	-1.57957	0.114206	0.254221
DGKI	37.6135	1.67399	1.06012	1.57905	0.114324	0.254406
AGO1	110.373	0.239847	0.151901	1.57896	0.114344	0.254411
PJA2	161.264	0.205276	0.13003	1.57868	0.11441	0.254516
MIA-RAB4B	66.871	-0.297392	0.188447	-1.57812	0.114538	0.254761
ASF1B	879.933	0.149552	0.0947744	1.57798	0.114571	0.254795
ZNF549	19.2963	-0.482898	0.306052	-1.57783	0.114605	0.254829
PEX5	57.7191	0.306647	0.194361	1.57772	0.11463	0.254844
ZBTB43	119.715	-0.244405	0.155	-1.5768	0.114841	0.255273
CD46	286.338	-0.193339	0.122623	-1.5767	0.114865	0.255286
H1-5	41.4243	-0.542865	0.344584	-1.57542	0.115159	0.255859
FRMD4A	11.765	-0.590934	0.375082	-1.57548	0.115145	0.255859
DGAT2	8.73481	-0.774742	0.491861	-1.57512	0.115228	0.255971
FAM229A	8.61533	-0.802534	0.509593	-1.57485	0.11529	0.256069
LYST	528.861	0.194343	0.123411	1.57476	0.115311	0.256073
TMEM175	56.2882	-0.322446	0.204769	-1.57468	0.11533	0.256075
RPL5	10757.8	0.129667	0.082358	1.57443	0.115389	0.256165
IFNAR2-IL10RB	127.818	-0.220232	0.139891	-1.57431	0.115416	0.256185
SLBP	652.421	0.172433	0.109542	1.57412	0.115459	0.25624
GJB2	86.5084	0.641025	0.407325	1.57374	0.115547	0.256354
SNAP25	4.31798	1.80798	1.14883	1.57375	0.115544	0.256354
ARMCX2	10.6926	0.793581	0.504301	1.57363	0.115574	0.256373
OTUD4	107.515	0.256274	0.162894	1.57326	0.115659	0.256494
ARHGAP10	48.7452	-0.308606	0.19616	-1.57323	0.115665	0.256494
ASTN2	12.2078	0.68342	0.434475	1.57298	0.115724	0.256585
SPG21	371.953	-0.148734	0.094564	-1.57284	0.115756	0.256592
HOXB1	1.70803	-2.20447	1.40161	-1.57281	0.115764	0.256592
ERCC6L2	77.4321	-0.301567	0.191808	-1.57223	0.115897	0.256846
BIVM	124.422	0.222201	0.141367	1.5718	0.115997	0.257028
LPCAT1	168.502	0.221978	0.141307	1.57089	0.116209	0.257456
ZNF141	33.9617	-0.427403	0.272158	-1.57042	0.116317	0.257656
LINC02321	1.73555	1.98356	1.26338	1.57004	0.116406	0.25781
HMGXB4	251.077	0.21208	0.135116	1.56961	0.116505	0.25799
WASHC2A	93.6029	-0.24389	0.155414	-1.56929	0.11658	0.258114
PLCB2	134.739	-0.21756	0.138661	-1.56901	0.116646	0.258221
TESK1	121.634	0.280162	0.178571	1.56891	0.116669	0.25823
ANKS3	49.5981	0.308409	0.196632	1.56846	0.116774	0.258382
MT-TK	47.6604	0.331287	0.211212	1.5685	0.116763	0.258382
ATL2	193.635	0.201231	0.128325	1.56813	0.116851	0.258511
TMCO1	981.42	-0.129446	0.0825637	-1.56784	0.116919	0.25861
HERC1	110.95	-0.23995	0.153051	-1.56778	0.116933	0.25861
CRLF3	158.204	-0.186928	0.119251	-1.56751	0.116995	0.258706
SEC63	403.239	0.199115	0.127049	1.56724	0.11706	0.258734
MICALL1	60.6001	-0.293854	0.1875	-1.56722	0.117063	0.258734
NBPF9	7.55582	-0.703328	0.448755	-1.56729	0.117047	0.258734
SLC43A2	17.8469	-0.546754	0.348907	-1.56705	0.117104	0.258784
USP47	259.971	0.213308	0.136136	1.56688	0.117143	0.258829
HOMER2	14.2717	-0.823849	0.525848	-1.56671	0.117183	0.258879
LINC01641	198.188	-0.309284	0.197431	-1.56654	0.117222	0.258922
SMG7	328.233	0.192819	0.123122	1.56608	0.117331	0.259122
CMPK1	1032.8	0.12473	0.079649	1.566	0.11735	0.259123
DENND4C	104.506	-0.234159	0.149537	-1.56589	0.117374	0.259136
KCNN4	166.541	0.230967	0.147544	1.56541	0.117486	0.259344
UIMC1	127.098	0.238841	0.152611	1.56503	0.117575	0.259499
UBE2C	2589.63	0.136623	0.0873206	1.56461	0.117674	0.259675
USP48	266.086	0.199109	0.127298	1.56412	0.117789	0.259889
AGGF1	146.476	0.19759	0.126352	1.56381	0.117862	0.260008
LUZP1	103.308	-0.305268	0.195294	-1.56312	0.118024	0.260325
DDX59	98.1373	0.244254	0.156268	1.56304	0.118043	0.260326
EIF2B2	207.865	0.196028	0.125424	1.56292	0.118071	0.260347
FOXN3	281.026	0.23468	0.150208	1.56237	0.118201	0.260592
NDUFA11	1719.31	-0.206981	0.132538	-1.56167	0.118367	0.260886
FAM167A	27.9427	0.504742	0.323245	1.56149	0.118409	0.260886
CGN	9.16461	-0.80874	0.517914	-1.56153	0.118398	0.260886
SYNM	3.06109	-1.28085	0.820225	-1.56159	0.118385	0.260886
CDC20	1358.87	0.176326	0.112929	1.56139	0.118432	0.260897
BCKDHA	107.042	0.273474	0.175173	1.56117	0.118485	0.260972
SNRPN	323.306	-0.197912	0.126787	-1.56098	0.118529	0.261028
CCAR2	424.727	0.177817	0.113929	1.56076	0.11858	0.261069
ZNF850	15.3664	-0.501792	0.321509	-1.56074	0.118585	0.261069
CEACAM5	12.9045	-0.776251	0.497427	-1.56053	0.118634	0.261137
H2BC8	5.94169	-0.841412	0.53938	-1.55996	0.118769	0.261352
EPHX2	9.10237	-0.724909	0.464688	-1.55999	0.118762	0.261352
PIK3CD-AS1	4.14429	1.64564	1.05518	1.55959	0.118856	0.261502
LTC4S	7.72562	-0.931203	0.597378	-1.55882	0.119039	0.261864
RSBN1	259.114	-0.163085	0.10463	-1.55868	0.119073	0.261897
TWIST1	9.91734	-0.986968	0.633242	-1.5586	0.119092	0.261898
MALAT1	9741.09	-0.435261	0.279373	-1.55799	0.119235	0.262155
C5orf15	258.48	0.191919	0.123188	1.55794	0.119246	0.262155
DAZAP1	662.367	0.172471	0.110725	1.55765	0.119315	0.262265
UNC45A	259.251	0.178938	0.114884	1.55755	0.11934	0.262274
ZNF669	12.5233	-0.605737	0.388922	-1.55748	0.119357	0.262274
SRGAP3	18.3136	-0.557099	0.357973	-1.55626	0.119646	0.262849
SMC1B	4.98174	-0.999706	0.642394	-1.55622	0.119656	0.262849
OMA1	50.0705	0.302957	0.194697	1.55604	0.119698	0.2629
WDPCP	21.6744	-0.510791	0.328382	-1.55548	0.119832	0.263154
NIPAL1	3.43435	-1.01098	0.650001	-1.55535	0.119862	0.263179
RPL11	15916.2	-0.156366	0.100548	-1.55513	0.119915	0.263253
PPP1R18	1894.26	-0.196295	0.126292	-1.5543	0.120114	0.263608
APP	113.682	-0.367765	0.236605	-1.55434	0.120103	0.263608
TNFSF10	1208.01	0.205433	0.132192	1.55405	0.120173	0.263695
RBM48	64.113	0.290416	0.186889	1.55395	0.120195	0.263704
ZRANB2	434.458	0.172664	0.111136	1.55363	0.120274	0.263799
ZNF202	35.5093	0.3832	0.246651	1.55361	0.120276	0.263799
SLCO4A1	226.358	0.219482	0.141297	1.55334	0.120343	0.263903
NUDT10	8.88187	0.829741	0.534637	1.55197	0.120669	0.264578
CABLES1	89.3091	0.318535	0.205374	1.551	0.120903	0.265048
LPCAT2	9.73628	-0.838554	0.540701	-1.55087	0.120934	0.265075
RFX3-DT	23.4802	-0.439381	0.283414	-1.55032	0.121065	0.265321
TMEM184C	63.1249	0.289972	0.187086	1.54994	0.121155	0.265476
CIC	169.465	-0.192978	0.124519	-1.54979	0.121192	0.265515
ZNF596	5.08268	-0.95307	0.615011	-1.54968	0.121218	0.265532
PEG10	9.55932	-0.716352	0.462334	-1.54943	0.12128	0.265616
SNX22	6.38824	1.08291	0.698942	1.54936	0.121294	0.265616
MAP2K3	402.036	0.164463	0.106158	1.54923	0.121326	0.265625
NCKAP1L	367.686	-0.188749	0.121842	-1.54912	0.121352	0.265625
PARP12	74.5799	-0.358443	0.231387	-1.54911	0.121355	0.265625
LRP11	9.34298	-0.622883	0.402157	-1.54886	0.121416	0.265717
SRRM2	1656.31	0.153577	0.0992074	1.54804	0.121613	0.266089
NDUFA9	424.432	0.183563	0.118588	1.5479	0.121645	0.266089
MSANTD3	120.607	0.233538	0.150865	1.54799	0.121625	0.266089
TRIM52	37.6807	-0.368641	0.238166	-1.54783	0.121662	0.266089
RPS18	21656.8	-0.287368	0.185686	-1.5476	0.121719	0.266171
SERINC1	255.567	-0.224816	0.145283	-1.54744	0.121758	0.266174
SRRD	93.8755	0.286526	0.185161	1.54744	0.121756	0.266174
HOOK3	240.612	0.152599	0.0986366	1.54708	0.121844	0.26632
COL5A1	9.34376	-0.728044	0.470798	-1.5464	0.122007	0.266635
RETREG1	209.939	-0.365035	0.236102	-1.54609	0.122082	0.266671
XPO4	130.654	0.227313	0.147025	1.54609	0.122083	0.266671
NOL6	150.584	0.259125	0.167601	1.54608	0.122085	0.266671
TTI2	144.892	0.25049	0.162022	1.54602	0.1221	0.266671
SAP18	1201.68	0.147627	0.0955174	1.54555	0.122213	0.266835
KIF4A	134.243	0.223982	0.144917	1.54559	0.122204	0.266835
PRKAA2	7.34121	1.55078	1.00343	1.54547	0.122232	0.266835
NUSAP1	426.492	-0.150901	0.0976504	-1.54532	0.12227	0.266877
PPFIBP1	191.478	0.273489	0.176994	1.54518	0.122302	0.266891
ZNF43	30.8215	-0.386268	0.249991	-1.54513	0.122315	0.266891
SIRT5	44.9398	0.325318	0.210565	1.54498	0.122352	0.26693
CLIP2	7.35803	-0.716774	0.463991	-1.5448	0.122394	0.266982
PPP1R9B	204.216	-0.200438	0.129778	-1.54447	0.122474	0.267113
MED22	133.99	0.204553	0.132477	1.54406	0.122573	0.267274
ZNF226	31.9822	-0.487186	0.315533	-1.54401	0.122586	0.267274
ADCK1	11.0862	-0.628733	0.407242	-1.54388	0.122617	0.267302
ELAC1	79.9064	0.294881	0.191028	1.54365	0.122672	0.267349
TBC1D17	58.1718	-0.305408	0.19785	-1.54363	0.122677	0.267349
MTDH	1987.96	0.121875	0.0789692	1.54333	0.122751	0.267421
CDC37L1	59.9927	-0.294394	0.190744	-1.5434	0.122734	0.267421
ZNF347	8.79735	-0.761165	0.493219	-1.54326	0.122768	0.267421
ZCCHC18	9.74488	-0.58363	0.378234	-1.54304	0.122822	0.267497
ZNF16	22.4079	0.511732	0.331693	1.54279	0.122882	0.267588
PLPPR2	11.2289	-0.754245	0.488997	-1.54243	0.122968	0.267733
WAC-AS1	129.991	0.200403	0.129933	1.54235	0.122988	0.267735
TRPV2	343.134	-0.169121	0.109693	-1.54177	0.123131	0.268004
CCNL1	517.099	-0.187209	0.121451	-1.54144	0.123211	0.268094
PJA1	94.024	0.258728	0.167847	1.54145	0.123208	0.268094
AKAP12	14.6258	1.24103	0.805152	1.54136	0.123229	0.268094
C17orf49	717.323	-0.175962	0.114181	-1.54107	0.123299	0.268202
LMO4	282.771	0.28057	0.18207	1.541	0.123317	0.268202
AAAS	294.117	0.19434	0.12613	1.54079	0.123368	0.26827
TP53I13	282.855	-0.227183	0.147475	-1.54048	0.123443	0.268392
GSTM4	26.7578	-0.429366	0.278848	-1.53979	0.123613	0.268719
GLTP	266.75	-0.160357	0.104165	-1.53946	0.123693	0.26881
SPEF2	59.6168	0.391425	0.254257	1.53949	0.123685	0.26881
KIF3B	169.576	0.226211	0.146971	1.53915	0.123768	0.268932
GOLGA8B	357.578	-0.31518	0.204841	-1.53866	0.123888	0.26915
CD2AP	147.832	-0.215912	0.140353	-1.53834	0.123965	0.269276
MTRR	127.577	0.249522	0.162217	1.53819	0.124002	0.269314
NUP98	310.94	0.157431	0.102387	1.53761	0.124144	0.26942
INTS8	134.399	0.233787	0.152044	1.53762	0.124141	0.26942
RRAD	37.3794	-0.638707	0.415393	-1.5376	0.124147	0.26942
TMEM198B	30.6537	-0.411086	0.267306	-1.53789	0.124076	0.26942
RPS6KL1	6.54362	1.09175	0.710008	1.53765	0.124134	0.26942
FKBP7	26.1539	0.478483	0.311291	1.53709	0.124271	0.269647
FZR1	127.537	-0.189337	0.123213	-1.53666	0.124377	0.269836
ACSS3	2.17061	2.10889	1.37258	1.53645	0.124429	0.269907
FAM3C	290.557	-0.170682	0.111133	-1.53584	0.124579	0.270191
MPZL2	16.0013	-0.51823	0.337578	-1.53514	0.124749	0.270518
OSBP	228.345	0.174658	0.113785	1.53499	0.124787	0.270558
TRIM38	171.296	-0.227715	0.148381	-1.53466	0.124866	0.270647
SPIN2B	27.2318	-0.408809	0.266382	-1.53467	0.124865	0.270647
NAIP	6.68567	-0.734045	0.478341	-1.53456	0.124891	0.270658
TRIM65	71.3132	0.298631	0.194622	1.53441	0.124929	0.270668
CLN5	65.8754	-0.270217	0.176117	-1.53431	0.124953	0.270668
LNCRNA-IUR	15.9072	-0.577916	0.376648	-1.53437	0.12494	0.270668
ALKBH3	136.752	0.262174	0.170897	1.5341	0.125004	0.270733
RNF14	92.0179	0.243722	0.158877	1.53403	0.125022	0.270733
BAG5	149.665	0.198029	0.12913	1.53356	0.125137	0.270894
HAUS3	39.7753	0.357549	0.23316	1.53349	0.125154	0.270894
HSD17B6	8.36791	0.75526	0.492494	1.53354	0.125143	0.270894
DNMBP	19.7209	-0.439366	0.286571	-1.53318	0.125231	0.271017
BLOC1S4	198.705	-0.191561	0.124982	-1.5327	0.12535	0.271121
TMEM203	188.789	0.175926	0.114781	1.53272	0.125346	0.271121
PLOD3	66.6472	-0.32786	0.213883	-1.53289	0.125302	0.271121
SNAI3-AS1	8.88033	-0.648814	0.423321	-1.53267	0.125356	0.271121
STUB1	502.41	0.152809	0.0997086	1.53255	0.125386	0.271144
SNHG19	220.319	0.279787	0.182609	1.53216	0.125482	0.27131
TBCK	25.2778	0.425588	0.277796	1.53202	0.125518	0.271346
SENP6	243.241	0.184405	0.120388	1.53176	0.125583	0.271402
TM2D1	211.678	-0.178281	0.116384	-1.53183	0.125564	0.271402
SMARCA1	6.48391	1.26646	0.827424	1.53061	0.125866	0.271973
NCAPD2	630.485	0.186034	0.121556	1.53044	0.125907	0.272019
RAD21	1339.91	0.135048	0.0882501	1.53029	0.125946	0.272061
GZMH	149.576	-0.722652	0.472358	-1.52988	0.126046	0.272234
PFKFB3	545.704	0.260895	0.17057	1.52955	0.126128	0.272328
ANKRD6	6.09155	-0.760136	0.496962	-1.52957	0.126124	0.272328
RPL22	4145.84	0.11022	0.0720816	1.5291	0.12624	0.272445
CENPA	430.023	0.174881	0.114367	1.52912	0.126234	0.272445
FAM88D	5.77636	1.01621	0.664546	1.52918	0.12622	0.272445
SMG1	245.613	0.188483	0.123315	1.52846	0.126398	0.272721
TRIM37	107.14	-0.232768	0.152293	-1.52842	0.126407	0.272721
SPATA2	92.0413	0.27423	0.179435	1.52829	0.126439	0.272749
ECRG4	2.83149	-1.43576	0.939528	-1.52817	0.126471	0.272774
ARMT1	233.287	0.204858	0.134088	1.52779	0.126565	0.272933
GCHFR	243.309	-0.262119	0.171576	-1.52771	0.126583	0.272933
MAVS	234.718	0.185097	0.121184	1.52741	0.12666	0.273057
NFE2L3	147.835	0.262712	0.172053	1.52693	0.126779	0.273271
COL5A2	6.44307	0.952502	0.623872	1.52676	0.126821	0.273319
LINC01237	7.93769	-0.794234	0.520282	-1.52654	0.126874	0.273393
ZMYM4	80.0466	0.257369	0.168622	1.52631	0.126932	0.273475
LINC00205	13.153	-0.568958	0.37279	-1.52621	0.126956	0.273485
NMD3	202.538	0.209727	0.137449	1.52586	0.127046	0.273594
CEP85L	137.973	-0.235364	0.154245	-1.52591	0.127032	0.273594
SEPTIN7	1363.82	-0.110814	0.0726568	-1.52516	0.127218	0.273923
SEMA7A	107.425	0.317446	0.208348	1.52364	0.127599	0.274701
MRPS6	621.044	-0.176136	0.115629	-1.52328	0.127688	0.274842
MORC3	100.529	-0.233396	0.153226	-1.52322	0.127704	0.274842
FBXO25	124.17	-0.209008	0.137231	-1.52304	0.12775	0.274899
CRIPT	253.023	-0.170875	0.112207	-1.52286	0.127794	0.274952
CAMSAP2	14.2077	-0.819973	0.538519	-1.52264	0.127848	0.275025
TNF	204.06	-0.404071	0.265392	-1.52254	0.127873	0.275037
ABHD11	58.0662	-0.292677	0.192241	-1.52245	0.127896	0.275045
FAM111A	431.474	-0.186699	0.12265	-1.52221	0.127957	0.275132
MKNK2	769.183	-0.254121	0.166981	-1.52186	0.128045	0.275268
KLK9	4.19558	-0.90233	0.592936	-1.5218	0.128059	0.275268
PRPF18	180.793	0.169092	0.111121	1.52169	0.128088	0.275287
AP3D1	769.681	0.152275	0.100103	1.52119	0.128212	0.275513
INVS	33.4107	0.373824	0.245759	1.5211	0.128234	0.275517
ENDOD1	77.1917	0.276828	0.182047	1.52064	0.128351	0.275683
DICER1-AS1	5.79574	1.0547	0.693575	1.52067	0.128342	0.275683
TSPAN31	94.5024	-0.318266	0.209347	-1.52028	0.12844	0.275833
ELOC	2021.86	0.129325	0.0850988	1.5197	0.128586	0.276105
TBKBP1	33.7676	-0.475228	0.312747	-1.51953	0.12863	0.276156
GPR108	141.028	-0.239774	0.157849	-1.51901	0.128761	0.276395
USP30-AS1	45.852	-0.430978	0.283807	-1.51856	0.128873	0.276593
COX7C	3177.4	-0.105681	0.0695994	-1.51841	0.12891	0.27663
FKBP1A	2155.79	-0.119206	0.0785433	-1.51771	0.129089	0.276971
CDK1	1122.76	0.148736	0.0980078	1.5176	0.129116	0.276989
NME2	2980.67	0.168096	0.110805	1.51705	0.129254	0.277242
WAS	539.736	-0.185747	0.122448	-1.51694	0.129282	0.277258
SAA1	9.87853	-0.789364	0.520464	-1.51665	0.129354	0.277371
HPDL	90.1444	0.352616	0.232592	1.51603	0.129512	0.277626
SZT2	49.399	-0.30001	0.197889	-1.51605	0.129507	0.277626
TOMM6	1082.17	0.18281	0.120638	1.51537	0.12968	0.277856
YY1AP1	233.493	0.174478	0.115128	1.51551	0.129642	0.277856
PNPLA6	274.654	0.181211	0.119576	1.51544	0.129661	0.277856
THAP6	49.8915	0.347128	0.229109	1.51513	0.12974	0.277944
VIRMA	162.529	0.183739	0.121283	1.51496	0.129781	0.27799
SAYSD1	130.566	0.198154	0.130828	1.51462	0.129869	0.278135
RUSC2	10.0444	0.800014	0.528418	1.51398	0.130031	0.278439
DDX24	722.824	0.180834	0.11946	1.51377	0.130084	0.27847
CCDC90B	276.806	0.187796	0.124059	1.51377	0.130085	0.27847
SELENOF	1270.19	-0.159548	0.105414	-1.51354	0.130142	0.27855
CCDC102A	84.6972	0.263275	0.173977	1.51328	0.130209	0.278636
CAMKK1	10.7793	-0.63782	0.421497	-1.51323	0.130222	0.278636
CUL2	208.553	0.168422	0.111373	1.51223	0.130476	0.27911
TIPARP	170.239	-0.200534	0.132611	-1.5122	0.130484	0.27911
TIPARP-AS1	19.7664	-0.538715	0.356478	-1.51122	0.130733	0.279601
AFAP1L2	39.2133	0.465963	0.308585	1.51	0.131044	0.280223
TCHP	104.716	0.247965	0.164227	1.50989	0.131071	0.280238
ACOT11	4.0883	-1.02793	0.680849	-1.50978	0.131099	0.280256
ABT1	436.812	0.152012	0.100698	1.50959	0.131149	0.280318
WDR83OS	626.014	-0.127362	0.0843814	-1.50936	0.131206	0.280399
DEF6	538.023	-0.208253	0.138011	-1.50896	0.131308	0.280574
GLRX	783.538	-0.197624	0.130982	-1.50879	0.131353	0.280627
RANGRF	468.677	0.155323	0.102961	1.50856	0.131411	0.280708
USB1	457.684	-0.127894	0.084809	-1.50803	0.131548	0.280893
KIF5C	54.2621	0.350442	0.232382	1.50805	0.131543	0.280893
ADCY9	22.036	-0.461286	0.305895	-1.50799	0.131558	0.280893
CREB1	218.071	0.165369	0.109678	1.50776	0.131616	0.280975
BUD13	210.004	0.18403	0.122101	1.5072	0.131759	0.281237
UBE2J2	405.825	0.17921	0.118971	1.50633	0.131982	0.281628
AACS	45.7376	0.338737	0.22487	1.50637	0.131972	0.281628
PMP22	31.0798	-0.630829	0.418816	-1.50622	0.13201	0.281644
OGA	320.779	-0.18518	0.122959	-1.50603	0.132061	0.281709
NTNG2	5.62163	-0.850542	0.565001	-1.50538	0.132226	0.28202
NOTCH3	15.7636	-0.625497	0.415593	-1.50507	0.132306	0.282148
FAM131B-AS2	44.3544	-0.337266	0.224118	-1.50486	0.13236	0.282219
CPNE8	10.2108	-0.764068	0.507797	-1.50467	0.132408	0.282279
C22orf15	5.96913	-0.83462	0.554794	-1.50438	0.132484	0.282397
ZSWIM8	132.093	-0.195015	0.12966	-1.50405	0.132567	0.282532
RABGEF1P1	138.773	-0.209171	0.139115	-1.50359	0.132688	0.28263
SLC30A1	101.911	0.24296	0.161582	1.50364	0.132675	0.28263
DNAJA4	79.9492	0.281563	0.187264	1.50356	0.132694	0.28263
LINC00173	2.74031	1.96863	1.30919	1.5037	0.132659	0.28263
SPDYA	4.88289	-0.909301	0.604886	-1.50326	0.132772	0.282754
TMF1	213.107	-0.185023	0.123094	-1.50311	0.132812	0.282795
ZNF470	9.09441	-0.688966	0.458461	-1.50278	0.132896	0.282931
MFSD6	202.974	0.187288	0.124646	1.50257	0.132951	0.283006
SF1	913.375	0.167828	0.1117	1.50248	0.132972	0.283008
THEM4	211.869	-0.192232	0.127977	-1.50208	0.133076	0.283185
CCNYL1	40.1619	-0.407827	0.27156	-1.50179	0.13315	0.283301
NUP37	517.149	0.204264	0.136025	1.50166	0.133185	0.283304
AP5S1	116.316	-0.230232	0.153322	-1.50163	0.133192	0.283304
TMEM192	72.3393	0.301189	0.200612	1.50135	0.133264	0.283376
PAXIP1-AS2	16.9688	-0.547999	0.365006	-1.50134	0.133266	0.283376
DOCK9-DT	8.06536	-0.761656	0.507452	-1.50094	0.133371	0.283555
BAIAP2L1	17.2376	-0.667156	0.444678	-1.50031	0.133534	0.283858
SUCO	118.432	-0.235484	0.156995	-1.49994	0.133629	0.284018
RAB7A	748.291	-0.106583	0.0710787	-1.4995	0.133744	0.284175
ZRANB3	17.5567	0.504346	0.336331	1.49955	0.13373	0.284175
NR3C2	3.35219	1.69338	1.12941	1.49935	0.133783	0.284215
TXLNGY	68.6944	-0.38891	0.259463	-1.4989	0.133899	0.28442
RCN3	3.01767	-1.3684	0.913109	-1.49861	0.133975	0.284536
CTNS	40.5171	-0.326689	0.218065	-1.49813	0.134101	0.28476
HMHB1	2.39583	1.49615	0.998961	1.49771	0.134209	0.284948
GNA13	336.041	-0.161078	0.107573	-1.49739	0.134293	0.285082
RBM34	156.479	0.177366	0.118459	1.49727	0.134322	0.285101
CCM2	391.024	-0.195521	0.130649	-1.49654	0.134513	0.285464
DYRK1B	24.4116	-0.383057	0.256059	-1.49597	0.134661	0.285734
SPHK2	100.347	0.254164	0.169924	1.49575	0.134719	0.28577
SCD5	22.151	-0.52168	0.348758	-1.49582	0.134699	0.28577
BLM	318.453	0.164863	0.110243	1.49545	0.134797	0.285892
CHST14	102.264	0.229998	0.153825	1.4952	0.134863	0.285989
HAGH	293.17	0.159857	0.106923	1.49508	0.134894	0.286013
RAI14	13.9987	-0.79723	0.533271	-1.49498	0.13492	0.286023
FBXL6	119.338	0.237713	0.159073	1.49436	0.135081	0.286322
GIHCG	191.59	0.173511	0.116149	1.49387	0.13521	0.286541
COX19	186.006	0.187285	0.125376	1.49379	0.13523	0.286541
DCTN6-DT	21.7017	-0.521219	0.348937	-1.49373	0.135246	0.286541
GMPR2	205.242	0.202107	0.135327	1.49347	0.135314	0.286599
ITPKA	4.2197	1.31173	0.878312	1.49347	0.135314	0.286599
LINC01281	7.65018	1.61488	1.08136	1.49338	0.135338	0.286606
TJP2	28.7534	-0.368828	0.247058	-1.49288	0.135468	0.286838
TIPRL	527.392	0.148171	0.0992589	1.49277	0.135498	0.286858
SRP19	602.789	0.132768	0.0889639	1.49239	0.135598	0.287027
LONRF3	5.01696	1.30141	0.872102	1.49227	0.135629	0.28705
RALY	1370.03	-0.14781	0.099165	-1.49054	0.136082	0.287833
LDAF1	60.2421	-0.299053	0.20063	-1.49057	0.136074	0.287833
PUS3	79.5086	0.264361	0.177339	1.49071	0.136038	0.287833
PLXNB1	12.6932	-0.614904	0.4125	-1.49068	0.136046	0.287833
CCDC120	20.9473	-0.405485	0.272178	-1.48978	0.136282	0.288213
KDM4A	69.1176	0.27486	0.184522	1.48958	0.136335	0.288282
DPY19L3	27.8528	0.41418	0.278079	1.48943	0.136373	0.28832
EEF1AKMT1	119.824	0.267208	0.179425	1.48925	0.136422	0.288335
SOCAR	111.713	0.303417	0.203729	1.48932	0.136403	0.288335
ZC3H10	28.0626	-0.399439	0.26825	-1.48906	0.136473	0.288356
ZBTB46-AS2	5.03116	-0.801828	0.538467	-1.48909	0.136463	0.288356
RAC1	1950.91	-0.0928095	0.0623315	-1.48897	0.136496	0.288362
ARHGAP8	7.10219	-0.902166	0.605946	-1.48886	0.136525	0.28838
MICB-DT	4.52632	-0.965146	0.648456	-1.48838	0.136652	0.288604
CSNK1G3	124.996	0.216481	0.145464	1.48821	0.136696	0.28861
PCYOX1L	83.7426	0.257005	0.172691	1.48824	0.136688	0.28861
APLF	15.305	0.592013	0.397831	1.4881	0.136724	0.288626
SGTB	66.3304	-0.290564	0.195284	-1.4879	0.136777	0.28865
ZDHHC17	44.2919	-0.320893	0.215661	-1.48795	0.136764	0.28865
SETD1B	153.042	-0.237496	0.159638	-1.48772	0.136826	0.28871
DBI	1859.26	-0.10947	0.0736025	-1.48731	0.136933	0.28885
RIMKLB	12.7312	-0.642194	0.431781	-1.48731	0.136932	0.28885
BUD31	841.78	0.197369	0.132739	1.4869	0.137042	0.289027
SLC4A8	12.7972	-0.542773	0.365053	-1.48683	0.137059	0.289027
ZMYM3	107.656	0.233046	0.156752	1.48672	0.13709	0.28905
S100PBP	148.411	0.201243	0.135378	1.48653	0.13714	0.289112
CEP43	125.632	0.202587	0.136306	1.48627	0.137208	0.289179
ERVH48-1	2.32624	-1.636	1.10076	-1.48625	0.137213	0.289179
TMEM53	23.9627	-0.457205	0.307641	-1.48616	0.137236	0.289184
SEC61G	3542.34	-0.145227	0.0977247	-1.48608	0.137257	0.289186
RUNX3	2067.7	0.190461	0.128182	1.48586	0.137316	0.289266
LILRB1	9.49063	-0.796751	0.53642	-1.48531	0.137461	0.289528
ATXN1	251.875	-0.170461	0.114791	-1.48497	0.137551	0.289675
FUZ	30.6227	0.425537	0.28659	1.48483	0.137589	0.28971
UST-AS2	16.1122	0.74109	0.499329	1.48417	0.137763	0.290034
PRTFDC1	8.42082	-0.624946	0.421121	-1.48401	0.137807	0.290083
ZNF780B	35.171	-0.35221	0.237361	-1.48385	0.137848	0.290124
HAUS8	191.826	0.155378	0.104776	1.48296	0.138086	0.29058
TSIX	22.0006	-1.30617	0.880833	-1.48288	0.138106	0.29058
CSNK1A1	663.416	0.139945	0.0944085	1.48233	0.138251	0.290843
YY1	863.018	0.109339	0.0737751	1.48206	0.138324	0.290952
IFT140	16.7376	-0.507131	0.342252	-1.48175	0.138407	0.291084
PNPLA4	104.126	0.331695	0.223875	1.48161	0.138445	0.291118
DUSP28	51.2507	-0.337535	0.227851	-1.48139	0.138504	0.291199
CYFIP2	893.138	-0.158015	0.10669	-1.48107	0.138589	0.291266
GPAT2	27.5262	0.399153	0.269508	1.48104	0.138596	0.291266
ALPK2	3.69719	1.59665	1.07807	1.48103	0.138598	0.291266
UBE2O	155.027	0.276176	0.186577	1.48022	0.138813	0.291675
AKT1	1013.09	0.163579	0.110578	1.47931	0.139057	0.292112
IER3IP1	608.711	0.125149	0.084601	1.47929	0.139063	0.292112
CCL20	13.0925	0.772	0.522166	1.47846	0.139285	0.292534
GAL3ST4	3.94308	-1.11984	0.757593	-1.47816	0.139364	0.292657
ZDHHC5	336.7	0.184353	0.124733	1.47798	0.139413	0.292714
SNAP23	250.994	0.165951	0.112322	1.47745	0.139555	0.292969
POLR2F	855.638	0.189657	0.128376	1.47736	0.13958	0.292977
FLOT2	370.165	-0.175704	0.118986	-1.47667	0.139764	0.293276
TECPR1	145.02	-0.206295	0.139699	-1.47671	0.139753	0.293276
PPP2R2A	295.829	0.154983	0.104962	1.47657	0.139791	0.29329
GTDC1	78.4726	0.254128	0.172162	1.4761	0.139917	0.293466
FAAH	5.50993	-1.05975	0.717932	-1.47612	0.139913	0.293466
C3orf33	10.5348	0.760444	0.515212	1.47598	0.139948	0.293487
TMC4	7.62418	-0.726962	0.492677	-1.47554	0.140069	0.293695
SNRNP70	859.909	0.152002	0.103146	1.47366	0.140574	0.294569
TAF13	160.947	0.216884	0.147172	1.47368	0.140569	0.294569
GIT1	207.539	-0.179383	0.121738	-1.47352	0.140611	0.294569
LTN1	113.178	0.212493	0.144187	1.47374	0.140553	0.294569
HTD2	71.09	0.252873	0.171612	1.47352	0.140611	0.294569
RAB33B-AS1	16.107	-0.521319	0.353755	-1.47367	0.14057	0.294569
LRRC3	4.74424	-0.869634	0.590229	-1.47338	0.140648	0.294601
ATF3	101.856	0.459903	0.31216	1.47329	0.140672	0.294601
POGLUT3	64.4409	0.306224	0.207859	1.47323	0.14069	0.294601
FGGY	71.2069	0.331402	0.225055	1.47254	0.140875	0.294946
ZNF236-DT	25.3955	-0.381763	0.259295	-1.47231	0.140937	0.295031
SEZ6L2	13.4395	-0.82747	0.562164	-1.47194	0.141038	0.295199
GANAB	727.496	0.176211	0.119749	1.47151	0.141154	0.295329
PTEN	431.245	0.177968	0.12095	1.47142	0.141177	0.295329
TRAIP	87.7595	0.235018	0.159725	1.47139	0.141185	0.295329
GPR137C	3.89533	-0.994039	0.675536	-1.47148	0.141161	0.295329
PHYKPL	130.058	-0.219528	0.149227	-1.4711	0.141265	0.295452
SPRY4	3.91908	-1.18659	0.806819	-1.4707	0.141373	0.29559
SLC37A2	7.51913	-0.820914	0.558156	-1.47076	0.141356	0.29559
RPS6KA1	520.999	0.160239	0.109015	1.46989	0.141593	0.295943
WBP2	317.294	-0.155048	0.105478	-1.46996	0.141573	0.295943
METTL8	97.3877	0.228201	0.155256	1.46984	0.141605	0.295943
XPNPEP1	168.124	0.217467	0.148006	1.46931	0.141749	0.296199
ZNF783	29.0776	0.390519	0.265818	1.46912	0.141801	0.296264
ZNF48	88.647	0.231019	0.157263	1.469	0.141833	0.296286
ZFAND2A-DT	19.9377	-0.478624	0.325904	-1.4686	0.141941	0.296468
RPL19	14258.9	0.0889728	0.0606045	1.46809	0.14208	0.296715
EIF2AK2	199.625	0.163487	0.111384	1.46778	0.142163	0.2968
TOM1	64.0866	-0.29271	0.199423	-1.46778	0.142163	0.2968
ZFP91	406.579	0.160064	0.109089	1.46728	0.142301	0.297043
ZSCAN30	25.4977	0.458755	0.312731	1.46693	0.142394	0.297149
CCDC157	14.4172	0.578866	0.394598	1.46698	0.142382	0.297149
DPP7	530.964	-0.171492	0.116971	-1.46611	0.142619	0.297575
ZFP14	18.8768	-0.432384	0.295017	-1.46563	0.14275	0.297804
RANBP3-DT	22.0285	-0.386794	0.263987	-1.4652	0.142866	0.298001
POLDIP3	184.38	0.171236	0.116916	1.46461	0.143028	0.298206
PROS1	5.86541	1.10957	0.757577	1.46462	0.143023	0.298206
KCNAB3	7.74014	-0.6537	0.446298	-1.46472	0.142998	0.298206
NAB2	143.291	0.242811	0.165819	1.46431	0.143108	0.298308
ZSWIM7	78.2163	-0.262389	0.179203	-1.46419	0.143141	0.298308
NOTCH2NLB	18.8066	-0.433811	0.296272	-1.46423	0.14313	0.298308
IDH2	678.142	-0.168606	0.115182	-1.46383	0.143241	0.298472
DENND1C	233.782	-0.211397	0.144454	-1.46342	0.143352	0.29857
AP4E1	73.1859	0.283474	0.193701	1.46346	0.143342	0.29857
BCORP1	11.1586	-0.740971	0.506306	-1.46349	0.143335	0.29857
TMEM140	22.3237	-0.52518	0.358931	-1.46318	0.143418	0.298663
PARD6G	8.65554	0.884693	0.604793	1.4628	0.143521	0.298834
CFAP36	182.373	-0.191963	0.131257	-1.4625	0.143605	0.298963
ARMC1	399.043	0.144491	0.0988249	1.46209	0.143717	0.299065
PRIM2	224.003	0.17086	0.116857	1.46213	0.143706	0.299065
MYO1E	129.836	0.290414	0.198627	1.46211	0.143711	0.299065
IQCJ-SCHIP1	7.10952	-0.7223	0.494105	-1.46183	0.143787	0.299164
MRPL15	545.201	0.201315	0.137739	1.46157	0.143859	0.299271
TRMT1L	81.4431	0.241283	0.165115	1.4613	0.143933	0.299381
SLC25A4	77.486	0.320959	0.219657	1.46118	0.143965	0.299402
KIF13A	8.87397	-0.785414	0.537634	-1.46087	0.144051	0.299537
TRAF3IP2	92.5597	-0.214499	0.146847	-1.4607	0.144097	0.299588
KDELR3	10.2678	-0.78591	0.538543	-1.45933	0.144475	0.30033
CSNK1G1	121.33	0.212947	0.145973	1.45881	0.144617	0.300579
ARRDC4	10.5174	0.81123	0.556158	1.45863	0.144666	0.300637
WAPL	397.476	0.133215	0.0913487	1.45831	0.144754	0.300731
RRAGA	270.086	-0.172099	0.118012	-1.45832	0.144753	0.300731
ADPRS	281.972	0.18753	0.12862	1.45801	0.144838	0.30086
CACTIN	131.02	0.20943	0.14367	1.45771	0.14492	0.300986
ATXN1L	62.1222	-0.277833	0.190631	-1.45744	0.144994	0.301094
KLHL29	7.12446	-0.990956	0.68002	-1.45725	0.145048	0.301164
ACAP1	722.47	-0.224762	0.154261	-1.45702	0.14511	0.301246
OSGEPL1	51.8433	0.301003	0.206604	1.4569	0.145143	0.301271
ARPC1A	331.239	0.17019	0.11685	1.45648	0.14526	0.30129
SNX6	352.047	-0.153295	0.105246	-1.45654	0.145245	0.30129
ATP1A3	9.22601	-0.588529	0.404061	-1.45653	0.145245	0.30129
MOCOS	7.44961	-0.712574	0.489191	-1.45664	0.145217	0.30129
EPB41L4A	2.81754	-1.42912	0.981062	-1.45671	0.145196	0.30129
RABL2A	34.6248	0.35777	0.245769	1.45572	0.14547	0.301637
CDH3-AS1	2.33644	-1.7102	1.17476	-1.45579	0.145451	0.301637
ZNF511	421.866	0.167085	0.114797	1.45549	0.145535	0.301726
NSF	104.932	-0.206283	0.141761	-1.45515	0.145628	0.301808
GSDMB	26.9924	-0.44179	0.303613	-1.45511	0.145639	0.301808
HS3ST3A1	5.68541	1.28679	0.884317	1.45512	0.145637	0.301808
CDK13	219.902	-0.188049	0.129264	-1.45477	0.145734	0.30196
MIR142HG	370.108	-0.276055	0.189801	-1.45445	0.145821	0.302097
SAP30L	84.5203	-0.248808	0.171084	-1.45431	0.145861	0.302135
CLIP3	3.70649	-1.05781	0.727558	-1.45392	0.145968	0.302311
FLYWCH2	244.105	-0.171498	0.118077	-1.45243	0.146383	0.303126
ZNF653	26.1158	-0.4043	0.278442	-1.45201	0.146499	0.303321
LRATD2	56.1278	-0.479012	0.33007	-1.45124	0.146713	0.303719
WTAP	556.276	-0.10062	0.0693564	-1.45076	0.146846	0.303905
DIDO1	215.994	-0.152372	0.105024	-1.45083	0.146828	0.303905
INPP5F	79.4723	0.261905	0.180545	1.45064	0.14688	0.303931
C14orf119	441.555	-0.177223	0.122188	-1.45042	0.146943	0.304016
SORBS1	4.519	1.07311	0.73994	1.45026	0.146986	0.304061
ZNF767P	14.1954	-0.519918	0.358557	-1.45003	0.14705	0.304148
UBL4A	375.475	0.136964	0.0944823	1.44963	0.147162	0.304334
SIRPA	27.1987	-0.670303	0.46264	-1.44886	0.147376	0.304731
ZNF329	20.0435	0.480506	0.331736	1.44846	0.147489	0.304921
CDK16	131.802	0.254704	0.175935	1.44772	0.147697	0.305305
ACTMAP	31.8904	0.362821	0.250656	1.44749	0.147761	0.305392
SMC5	213.985	0.213968	0.147846	1.44724	0.14783	0.305491
CAMK1	123.405	0.294516	0.203527	1.44706	0.147881	0.30555
H2BC4	11.556	-0.571212	0.394918	-1.44641	0.148064	0.305883
DDX39A	1110.55	0.140578	0.0972293	1.44584	0.148223	0.306167
SLC25A12	100.155	0.262341	0.181455	1.44576	0.148245	0.306167
OCIAD1	763.682	0.114105	0.078936	1.44554	0.148307	0.30625
MAPK12	29.789	0.49303	0.341175	1.44509	0.148432	0.306463
PRPS2	269.747	0.145271	0.100569	1.44448	0.148603	0.306772
GH1	5.66922	-1.25126	0.86686	-1.44344	0.148898	0.307334
MRPL22	718.366	0.13316	0.0923046	1.44261	0.149129	0.307767
MTHFR	39.2712	-0.330557	0.229224	-1.44207	0.149283	0.307993
MROH8	3.01927	1.44376	1.00117	1.44207	0.149283	0.307993
SLC22A18	15.9201	-0.567127	0.393377	-1.44169	0.149391	0.308171
GEM	8.74391	-0.799712	0.554755	-1.44156	0.149427	0.3082
MRPL23	639.724	0.137258	0.0952354	1.44125	0.149515	0.308276
REST	302.181	-0.173038	0.120058	-1.44129	0.149503	0.308276
ATP10A	112.499	-0.247952	0.172046	-1.44119	0.14953	0.308276
FAM98A	144.128	0.272689	0.189294	1.44056	0.14971	0.308557
RPL23AP7	43.098	0.322035	0.223543	1.4406	0.149699	0.308557
PGAP2	178.287	0.19047	0.132241	1.44033	0.149774	0.308643
COX7B	2363.05	-0.240295	0.166846	-1.44022	0.149805	0.308662
VPS26B	300.528	0.150031	0.10418	1.44012	0.149834	0.308668
VAT1	123.187	-0.294722	0.204672	-1.43998	0.149874	0.308668
PSKH1	75.5046	0.266406	0.184999	1.44004	0.149856	0.308668
ELMO2	85.6879	-0.221694	0.15401	-1.43948	0.150014	0.30891
LIPE	72.2661	-0.262249	0.182225	-1.43915	0.150108	0.309049
VPS9D1-AS1	19.6531	0.571172	0.396898	1.43909	0.150125	0.309049
SIAH1	126.816	0.257112	0.178739	1.43848	0.150298	0.30936
SMARCC2	451.062	0.136324	0.0947961	1.43808	0.150412	0.309549
KCTD18	75.5773	-0.239946	0.166985	-1.43694	0.150736	0.31017
C19orf38	4.2879	-0.994369	0.692101	-1.43674	0.150792	0.310239
HBB	2.84156	-1.60935	1.12059	-1.43616	0.150956	0.310531
TNFSF12-TNFSF13	14.8046	-0.473526	0.329806	-1.43577	0.151068	0.310715
TAPT1	74.482	0.34735	0.241947	1.43564	0.151104	0.310744
SAT2	139.22	-0.185685	0.129351	-1.43551	0.151142	0.310776
ARID1A	699.67	0.14802	0.103121	1.4354	0.151172	0.310794
SCARF1	5.18748	-0.811557	0.565428	-1.4353	0.151203	0.310811
HACL1	148.822	0.191513	0.133474	1.43484	0.151332	0.31098
SMYD3	74.1818	0.253675	0.176799	1.43482	0.151338	0.31098
MFSD2A	42.5826	0.472566	0.329366	1.43477	0.151352	0.31098
TMEM191B	6.40413	-0.768312	0.535537	-1.43466	0.151385	0.311002
LERFS	10.0911	-0.839996	0.585589	-1.43445	0.151445	0.311081
MCTS1	547.753	0.115434	0.080497	1.43402	0.151568	0.311286
PNPLA8	97.8921	0.235234	0.164066	1.43378	0.151635	0.31138
KMT5A	266.911	0.164968	0.115115	1.43306	0.15184	0.311754
ENC1	23.3263	-0.419698	0.293116	-1.43185	0.152186	0.312374
TENM1	7.51656	1.30946	0.914514	1.43186	0.152184	0.312374
USP37	112.73	0.305815	0.213737	1.4308	0.152489	0.312949
FIG4	55.7073	0.285528	0.199581	1.43064	0.152535	0.312998
TAB3	84.9059	0.228512	0.159767	1.43028	0.152636	0.313145
INS-IGF2	6.49424	-0.810576	0.566745	-1.43023	0.152651	0.313145
ULK1	64.3688	-0.294026	0.20562	-1.42995	0.152731	0.313263
KRAS	285.655	-0.18621	0.13025	-1.42964	0.152822	0.313311
TICAM1	117.99	0.272758	0.190787	1.42965	0.152818	0.313311
PEX7	39.484	0.351037	0.245542	1.42964	0.15282	0.313311
CCDC47	293.557	0.17682	0.12372	1.42919	0.152949	0.313435
MED12L	9.96384	-0.630479	0.44114	-1.4292	0.152946	0.313435
KANSL1L	8.21336	-0.687085	0.480715	-1.4293	0.152918	0.313435
PCYT2	115.714	-0.245323	0.1717	-1.42879	0.153065	0.313627
RSF1	330.03	-0.172616	0.120828	-1.4286	0.153118	0.313689
COMMD4	485.705	-0.142718	0.0999561	-1.4278	0.153348	0.314115
RMC1	171.94	0.191868	0.134393	1.42766	0.153389	0.314153
RBM26-AS1	16.5087	0.559587	0.391985	1.42757	0.153415	0.31416
SMIM19	311.772	-0.172004	0.120544	-1.4269	0.153608	0.314509
RAD9B	5.50928	0.942379	0.660497	1.42677	0.153646	0.31454
ENG	93.8663	-0.248552	0.174254	-1.42638	0.153758	0.314725
MT-TL2	5.90607	-0.736625	0.516557	-1.42603	0.15386	0.314887
CSTF3	249.178	0.170619	0.119686	1.42555	0.153997	0.315122
HID1	6.26196	-0.789004	0.553542	-1.42537	0.154049	0.315182
TBK1	148.23	0.188466	0.132237	1.42521	0.154096	0.315185
IFNLR1	12.356	-0.567383	0.398093	-1.42525	0.154084	0.315185
PMPCB	307.976	0.13949	0.0979277	1.42442	0.154324	0.315561
THRA	25.5237	-0.432811	0.303846	-1.42444	0.154319	0.315561
ZNF493	30.8921	-0.392418	0.275541	-1.42417	0.154396	0.31563
OSGEPL1-AS1	3.54338	1.30686	0.917639	1.42415	0.154403	0.31563
WDR1	1860.01	0.135323	0.0950481	1.42373	0.154525	0.315833
SHPK	48.7702	0.311543	0.21885	1.42355	0.154577	0.315853
FRG1JP	18.5529	-0.42259	0.296859	-1.42354	0.15458	0.315853
ILDR1	4.41005	0.99795	0.701205	1.42319	0.15468	0.316012
MT-ND4L	1657.64	-0.173961	0.122265	-1.42282	0.154787	0.316185
RPS3A	12842.9	-0.250536	0.176112	-1.42259	0.154854	0.316193
CCDC167	610.563	-0.223289	0.156987	-1.42234	0.154927	0.316193
FLI1	356.365	-0.184035	0.129381	-1.42242	0.154903	0.316193
ABHD15	77.0004	-0.238151	0.167432	-1.42237	0.154918	0.316193
GALNT11	71.9739	-0.252558	0.177553	-1.42244	0.154898	0.316193
ADAMTSL5	6.48111	-0.889051	0.624967	-1.42256	0.154864	0.316193
TRO	10.651	0.748401	0.526293	1.42202	0.155019	0.316336
EPHB3	11.2623	-0.725457	0.510253	-1.42176	0.155096	0.316446
C11orf68	111.142	-0.247256	0.173952	-1.4214	0.1552	0.316612
CRYZL1	103.169	0.237944	0.167424	1.42121	0.155256	0.316661
AKT1S1	85.1346	-0.254468	0.179056	-1.42116	0.155269	0.316661
INTS6L	74.122	-0.27209	0.191489	-1.42092	0.15534	0.31676
ALOX5AP	1328.69	-0.275422	0.193905	-1.4204	0.155491	0.317001
LINC00539	57.0724	-0.273941	0.192868	-1.42036	0.155504	0.317001
BACH2	264.414	0.256873	0.18093	1.41974	0.155683	0.317321
ZNF66	7.36601	-0.718313	0.506282	-1.4188	0.155957	0.317833
NSUN5	367.068	0.167876	0.118351	1.41846	0.156058	0.317945
PDE4DIP	79.3061	-0.222517	0.156872	-1.41846	0.156057	0.317945
CSGALNACT2	223.983	-0.210579	0.148548	-1.41758	0.156312	0.318418
FAM50A	395.341	-0.12608	0.0889665	-1.41716	0.156436	0.318438
CDC73	206.606	-0.138599	0.0977899	-1.41731	0.156392	0.318438
YJU2	128.735	0.230033	0.162297	1.41736	0.156376	0.318438
FAM66A	15.4287	-0.616114	0.434742	-1.4172	0.156426	0.318438
PRG2	2.1776	1.75672	1.23947	1.41732	0.156391	0.318438
GTF2H4	18.0981	0.5231	0.369322	1.41638	0.156664	0.318857
CCDC163	24.3489	-0.376848	0.266137	-1.41599	0.156777	0.319041
PTOV1	297.336	0.151689	0.107133	1.4159	0.156806	0.319052
AVIL	16.87	-0.565637	0.399584	-1.41557	0.156903	0.319203
SAP30BP	299.383	0.136309	0.0963523	1.4147	0.157157	0.319674
ARHGAP4	422.717	-0.20133	0.142336	-1.41447	0.157225	0.319765
BCL7C	940.968	-0.202188	0.143014	-1.41376	0.157432	0.320115
ZNF614	41.5511	0.327126	0.231393	1.41373	0.157442	0.320115
LEMD3	91.3957	-0.239332	0.169352	-1.41322	0.15759	0.320369
PHKG1	95.7264	-0.554816	0.392728	-1.41272	0.157737	0.320622
SCYL1	259.699	0.15032	0.10645	1.41212	0.157916	0.320938
SDHAP3	171.35	0.170487	0.120753	1.41186	0.15799	0.320995
TACO1	89.4837	0.227258	0.160956	1.41193	0.15797	0.320995
CXorf65	15.4892	-0.486474	0.344585	-1.41177	0.158019	0.321008
CHAF1A	326.278	0.193413	0.13702	1.41156	0.158079	0.321083
DNASE2	124.994	-0.219234	0.155466	-1.41017	0.158489	0.321815
KCNC4	27.0298	0.462697	0.328122	1.41014	0.158499	0.321815
CYP7B1	11.4307	0.941557	0.66772	1.41011	0.158508	0.321815
KIAA0930	235.021	-0.145858	0.103451	-1.40993	0.158561	0.32183
ZNF175	15.3297	0.568305	0.403056	1.40999	0.158542	0.32183
LZTFL1	34.8568	0.389817	0.276504	1.40981	0.158597	0.321856
ANP32E	1174.38	0.126023	0.0894252	1.40926	0.158759	0.322043
SRSF11	1091.74	0.14529	0.103088	1.40939	0.15872	0.322043
HDAC7	463.879	0.186064	0.132024	1.40932	0.15874	0.322043
ARPIN-AP3S2	32.112	0.350238	0.24854	1.40918	0.158781	0.322043
ZNF56P	23.9237	-0.441818	0.31371	-1.40837	0.159023	0.322487
FAM169A	23.2319	-0.468886	0.332968	-1.4082	0.159072	0.322539
OSTF1	920.243	-0.140847	0.100031	-1.40804	0.159118	0.322587
ZNF585B	12.6302	-0.507102	0.360167	-1.40796	0.159142	0.322588
KLHL6	104.391	-0.221443	0.1573	-1.40778	0.159196	0.322651
TAF3	307.711	0.188608	0.134005	1.40747	0.159288	0.322744
NRN1	10.9389	1.17021	0.831411	1.40749	0.159281	0.322744
ROM1	17.0841	0.604823	0.429851	1.40705	0.159412	0.322948
MIEN1	622.782	-0.196109	0.139391	-1.4069	0.159458	0.322949
CCDC93	92.4791	0.253927	0.180479	1.40696	0.159439	0.322949
ADORA2B	14.293	-0.506203	0.359863	-1.40666	0.159529	0.323047
SCML1	23.3882	1.00035	0.711277	1.40642	0.159599	0.323142
MIA2	106.416	-0.247326	0.175881	-1.40621	0.159661	0.32322
ACTR3	1991.11	0.120638	0.085807	1.40593	0.159746	0.323297
B3GALT6	211.347	0.191699	0.136343	1.406	0.159723	0.323297
ITGAV	58.5688	-0.31991	0.2276	-1.40558	0.159849	0.323461
CEP15	88.9336	0.307808	0.219071	1.40506	0.160004	0.323727
MT-ND5	5757.8	-0.199608	0.142084	-1.40487	0.160061	0.323749
TIAM1-AS1	8.43594	-0.596326	0.424459	-1.40491	0.160048	0.323749
ZNF786	21.2299	-0.417367	0.29718	-1.40443	0.160192	0.323967
ZMYND11	160.061	-0.190121	0.135411	-1.40403	0.160309	0.324157
CEP350	344.428	-0.214377	0.152695	-1.40395	0.160333	0.324159
BIVM-ERCC5	88.0253	-0.23154	0.164966	-1.40356	0.160451	0.324345
STAG3L4	41.9612	-0.294457	0.209804	-1.40349	0.160472	0.324345
GPR84	13.5499	1.26517	0.901623	1.40321	0.160554	0.324465
CWC15	435.924	-0.148341	0.105742	-1.40285	0.160661	0.324541
MRPL53	323.88	-0.143276	0.102127	-1.40292	0.160639	0.324541
GOLM1	30.0256	0.599323	0.427193	1.40293	0.160637	0.324541
TMX3	247.102	0.143027	0.101993	1.40231	0.160821	0.324818
IFT20	300	-0.218189	0.155617	-1.4021	0.160887	0.324903
PGLS-DT	12.0344	-0.537968	0.383785	-1.40175	0.160991	0.325067
PIDD1	111.386	-0.201759	0.143957	-1.40152	0.161058	0.325113
CACNG4	8.83032	-0.732905	0.522937	-1.40152	0.16106	0.325113
MCAM	9.72168	0.664422	0.474281	1.4009	0.161243	0.325389
OBSL1	10.4297	-0.714504	0.510022	-1.40093	0.161236	0.325389
PAM	70.5397	0.353272	0.252191	1.40081	0.161271	0.325398
NARF-AS2	19.5213	0.561197	0.401043	1.39934	0.16171	0.326237
ANKRD26	126.632	0.255762	0.182814	1.39902	0.161806	0.326289
SLC29A2	14.305	-0.607329	0.434088	-1.39909	0.161785	0.326289
PLCH2	13.2625	-0.64187	0.458779	-1.39908	0.161788	0.326289
HJURP	373.482	0.20553	0.146922	1.39891	0.161841	0.326313
FOCAD	108.846	0.203213	0.145276	1.39881	0.161871	0.326326
AFF3	8.40107	-0.700063	0.500525	-1.39866	0.161916	0.32637
KLHL23	91.6791	0.312209	0.223233	1.39857	0.161941	0.326373
IRGM	7.5437	0.768244	0.549504	1.39807	0.162093	0.326632
PLEKHB2	326.452	-0.166937	0.119436	-1.39771	0.1622	0.326773
ZNF793	4.48746	-0.927887	0.663876	-1.39768	0.162209	0.326773
RFXANK	345.837	0.177539	0.12705	1.39739	0.162296	0.326855
DROSHA	128.991	0.19096	0.136655	1.39739	0.162297	0.326855
HDAC4	68.7864	-0.32395	0.231861	-1.39718	0.162361	0.326937
RAP1B	1215.09	-0.114533	0.0819825	-1.39705	0.1624	0.326969
LY9	12.9757	-0.714607	0.511628	-1.39673	0.162495	0.327113
ATXN7	206.871	-0.225267	0.161295	-1.39662	0.162529	0.327136
CARD8-AS1	102.702	0.284637	0.20386	1.39624	0.162642	0.327316
LINC02373	1.5576	1.59082	1.13971	1.39581	0.162771	0.327528
MICOS13	547.027	-0.18861	0.135156	-1.3955	0.162864	0.327669
ANKRD9	49.6799	-0.367295	0.263218	-1.3954	0.162895	0.327684
PLEKHA1	22.5471	-0.46637	0.334263	-1.39522	0.16295	0.327747
KCTD7	26.985	-0.356343	0.255439	-1.39502	0.163009	0.32782
C11orf91	3.57098	-0.930307	0.667036	-1.39469	0.16311	0.327976
LASP1	1047.83	-0.156701	0.112366	-1.39456	0.163149	0.328006
MTFR1	91.5808	0.263378	0.188898	1.39429	0.16323	0.328123
PCNX1	157.342	0.187594	0.134569	1.39404	0.163305	0.328145
RGP1	131.05	-0.206797	0.148346	-1.39402	0.163312	0.328145
GLIDR	15.5584	0.539208	0.386796	1.39404	0.163307	0.328145
RPL37A	16298.8	0.116439	0.0835337	1.39392	0.163342	0.328158
ASB1	153.543	0.168409	0.120845	1.39359	0.16344	0.328309
KCTD2	128.863	0.22798	0.163616	1.39339	0.163502	0.328387
SF3B4	932.931	0.133657	0.0959501	1.39299	0.163624	0.328563
ZNHIT6	103.517	0.231232	0.166008	1.3929	0.16365	0.328563
GPR34	19.9984	-0.430177	0.308843	-1.39287	0.16366	0.328563
CABP4	2.60352	-1.59565	1.14574	-1.39267	0.163719	0.328634
PKNOX1	122.694	0.205502	0.147574	1.39253	0.163762	0.328674
TRIM13	107.725	-0.198909	0.142855	-1.39238	0.163808	0.328717
SLTM	519.695	0.162804	0.116936	1.39225	0.163848	0.328751
NAP1L2	6.46575	-0.720406	0.517573	-1.39189	0.163955	0.328919
GTSE1	540.867	0.149393	0.107369	1.3914	0.164103	0.329169
SLC25A20	211.249	0.155899	0.112059	1.39122	0.164158	0.329232
UGDH	179.219	-0.201965	0.145189	-1.39105	0.16421	0.329252
STXBP2	156.394	-0.210605	0.151402	-1.39103	0.164215	0.329252
PRR4	7.28337	0.811315	0.5836	1.39019	0.164471	0.329719
ILF3-DT	103.48	-0.222878	0.160358	-1.38987	0.164568	0.329754
RADX	21.0728	0.619463	0.445714	1.38982	0.164583	0.329754
GOLGA8N	22.2533	-0.526794	0.378994	-1.38998	0.164535	0.329754
ETV1	11.1519	-0.684233	0.492316	-1.38983	0.164582	0.329754
CLINT1	310.744	-0.188798	0.135858	-1.38967	0.164629	0.329799
RPL12	10746.8	-0.105753	0.0761152	-1.38938	0.164718	0.329924
PURB	233.079	0.166881	0.120118	1.38931	0.164739	0.329924
MYL6B	560.084	0.152053	0.109481	1.38885	0.164879	0.330013
C1orf131	257.113	0.146249	0.105306	1.38881	0.164892	0.330013
POLR2J4	160.038	-0.155156	0.111722	-1.38878	0.164901	0.330013
SNAPC4	71.1578	0.340948	0.245484	1.38888	0.164868	0.330013
TMEM80	58.5002	-0.266642	0.191986	-1.38886	0.164875	0.330013
GOLGA8T	10.912	-0.603628	0.434695	-1.38862	0.164947	0.330059
LINC02972	2.04901	-1.22996	0.886047	-1.38815	0.165092	0.330301
SURF1	182.408	-0.188081	0.13557	-1.38733	0.165341	0.330714
ADM2	18.0185	0.892557	0.643369	1.38732	0.165345	0.330714
TMEM33	413.304	0.129014	0.093042	1.38662	0.165557	0.33109
MESP1	24.1723	0.447004	0.322503	1.38604	0.165733	0.331396
RELB	150.72	0.222137	0.160334	1.38546	0.165912	0.331706
DNAJC3-DT	9.63334	-0.539575	0.389512	-1.38526	0.165974	0.331782
TNFRSF18	607.741	0.40811	0.294643	1.3851	0.166021	0.331825
RGPD3	16.8258	-0.438951	0.316924	-1.38503	0.166042	0.331825
VPS33B	63.6678	0.244296	0.176403	1.38487	0.166091	0.331875
CUL4B	155.987	0.281159	0.203052	1.38466	0.166156	0.331915
ZNF726	27.5401	0.361138	0.260815	1.38465	0.166159	0.331915
RMND1	86.3312	0.224586	0.162226	1.3844	0.166236	0.331918
DNAAF9	27.0762	-0.383354	0.276922	-1.38434	0.166255	0.331918
TTTY14	7.32374	-0.796465	0.575288	-1.38446	0.166217	0.331918
OCLN	6.44325	-0.671909	0.485364	-1.38434	0.166254	0.331918
FCHO1	106.038	-0.211384	0.152726	-1.38408	0.166335	0.332031
LSM3	1519.95	0.133876	0.0967627	1.38355	0.166498	0.332308
ERI3	271.67	0.177269	0.128177	1.383	0.166666	0.332562
PDSS2	52.1959	0.298473	0.215819	1.38297	0.166673	0.332562
RIC3	14.2781	-0.563515	0.407539	-1.38273	0.166748	0.332666
ABITRAM	56.1658	0.273609	0.197916	1.38245	0.166833	0.332788
FIGN	4.4518	1.37847	0.997179	1.38237	0.166858	0.332791
ZHX3	29.3413	0.391459	0.283261	1.38197	0.166981	0.332988
MSRB2	115.111	-0.2262	0.163712	-1.38169	0.167067	0.333111
MBIP	134.03	0.222656	0.161207	1.38118	0.167224	0.333364
SYNGAP1	45.9011	-0.312827	0.226502	-1.38112	0.167241	0.333364
AFDN	98.124	0.29587	0.214262	1.38088	0.167315	0.333428
CSNK2A3	20.6158	0.472874	0.342448	1.38086	0.167321	0.333428
ARHGEF5	11.4794	-0.560754	0.406142	-1.38068	0.167376	0.333491
EIF3H	1730.3	-0.0742247	0.0537684	-1.38045	0.167447	0.33356
PNN	667.242	0.224459	0.162603	1.38042	0.167458	0.33356
ARHGAP11B-DT	4.2083	-0.834751	0.604756	-1.38031	0.167491	0.333579
EXOC7	250.286	-0.146701	0.106323	-1.37977	0.167659	0.333864
COG5	75.3879	0.302226	0.219065	1.37962	0.167704	0.333875
CDIN1	42.0994	-0.281177	0.203812	-1.37959	0.167712	0.333875
ACVR1	58.8765	-0.252108	0.182752	-1.37951	0.167738	0.333881
PRKCD	38.1977	-0.343553	0.249061	-1.37939	0.167774	0.333904
ASAP1	225.454	-0.202126	0.146589	-1.37887	0.167935	0.334132
ESF1	274.359	0.198094	0.143665	1.37887	0.167936	0.334132
OTULINL	216.736	-0.18362	0.133225	-1.37827	0.168121	0.334452
TSPAN17	226.946	0.163646	0.118773	1.37781	0.168263	0.334546
RASA1	56.5045	0.283038	0.205427	1.3778	0.168264	0.334546
SLC16A14	10.1178	0.619238	0.44942	1.37786	0.168246	0.334546
RND1	18.322	-0.543837	0.39468	-1.37792	0.168228	0.334546
MFSD13A	47.4344	0.292831	0.212557	1.37766	0.168309	0.334588
GALC	68.6684	-0.250497	0.181867	-1.37736	0.168401	0.334723
TMPO	1062.49	0.0902787	0.0655644	1.37695	0.168529	0.334872
RNF121	91.4696	0.236377	0.171675	1.37689	0.168547	0.334872
RASL10A	2.44657	-1.16266	0.844347	-1.377	0.168513	0.334872
DUS4L-BCAP29	128.822	0.167055	0.121364	1.37648	0.168673	0.335074
KCTD13	117.66	0.192546	0.139965	1.37567	0.168923	0.335522
MOAP1	105.635	-0.213392	0.155127	-1.3756	0.168946	0.335522
SIDT2	56.1382	-0.310809	0.225967	-1.37546	0.168988	0.335559
LRRC59	666.134	0.162419	0.118111	1.37513	0.16909	0.33571
LINC02937	36.0894	0.48026	0.349265	1.37506	0.169113	0.33571
KIF21B	259.939	-0.293594	0.213601	-1.3745	0.169288	0.33601
STYK1	39.3647	0.539359	0.392489	1.3742	0.169379	0.336144
B4GALNT4	12.7103	-0.607637	0.442246	-1.37398	0.169449	0.336234
ZNF26	58.87	0.26655	0.194026	1.37378	0.169509	0.336307
GNAL	3.94143	1.20984	0.880723	1.37369	0.169537	0.336314
LTA4H	460.388	0.181593	0.132201	1.37361	0.169562	0.336316
DUSP6	347.433	-0.265464	0.193296	-1.37335	0.169642	0.336428
AP3S2	52.4896	0.264033	0.1923	1.37302	0.169745	0.336584
OSER1-DT	7.6123	-0.663802	0.483557	-1.37275	0.169831	0.336706
KANSL2	149.945	0.184562	0.134464	1.37257	0.169886	0.336769
SAV1	67.2049	-0.271908	0.198128	-1.37239	0.169944	0.336788
LRP1	22.4893	-0.573928	0.418198	-1.37238	0.169944	0.336788
NME3	292.002	-0.19622	0.142995	-1.37222	0.169996	0.336843
MCM5	897.083	0.135878	0.0990353	1.37202	0.170057	0.336917
COPB1	518.967	0.111424	0.0812183	1.37191	0.170093	0.33694
VPS18	71.2058	-0.258264	0.188342	-1.37125	0.170297	0.337298
DOCK3	8.76513	-0.616414	0.449557	-1.37116	0.170326	0.337307
AGO4	47.166	-0.335186	0.244498	-1.37092	0.170401	0.337407
COMMD1	288.626	-0.204682	0.149338	-1.3706	0.170501	0.337557
NFATC2IP	419.144	-0.123169	0.0898822	-1.37034	0.170581	0.337669
EIF6	780.671	0.122196	0.0891913	1.37005	0.170672	0.337784
ZNF354B	10.4272	-0.537673	0.392462	-1.37	0.170687	0.337784
UBE2F	338.565	0.195	0.142365	1.36972	0.170774	0.337908
MRPL55	400.08	0.144253	0.105324	1.36962	0.170806	0.337924
CBR1	335.694	0.164526	0.120246	1.36825	0.171234	0.338722
ASPM	505.561	-0.186305	0.136212	-1.36776	0.171388	0.338883
ZNF687-AS1	21.0888	0.492407	0.360009	1.36776	0.171386	0.338883
SLC25A34	3.12924	1.26551	0.925217	1.3678	0.171376	0.338883
MTRFR	239.016	0.191484	0.140021	1.36753	0.171459	0.338965
PAM16	166.485	0.289805	0.211927	1.36747	0.171478	0.338965
IFT172	22.7426	0.423304	0.309638	1.36709	0.171596	0.339151
CCDC142	358.321	-0.130718	0.0956428	-1.36673	0.171709	0.339326
EIF3A	1303.23	0.177959	0.13035	1.36525	0.172176	0.340159
RNF181	1014.73	-0.207987	0.152345	-1.36524	0.172179	0.340159
PCSK5	12.8776	-0.67926	0.497634	-1.36498	0.172259	0.34027
DOK1	215.094	0.189066	0.138549	1.36462	0.172373	0.340351
USP30	29.77	0.373173	0.273448	1.36469	0.17235	0.340351
FAM209A	4.58204	-0.749661	0.549322	-1.3647	0.172346	0.340351
UFL1	191.657	0.159409	0.116837	1.36437	0.172451	0.340457
NAA80	58.7644	-0.307394	0.22535	-1.36408	0.172543	0.34059
RAB19	22.7766	-0.453482	0.332645	-1.36326	0.172801	0.341051
FAAP100	110.498	0.210209	0.15421	1.36314	0.172839	0.341079
DENND4A	128.349	0.208843	0.153301	1.3623	0.173102	0.341358
NFATC1	111.489	-0.223301	0.163879	-1.3626	0.173008	0.341358
UPK2	5.26604	-0.935042	0.686329	-1.36238	0.173077	0.341358
CYP2U1-AS1	7.38987	-0.636864	0.467488	-1.36231	0.1731	0.341358
CSAG1	4.50405	-0.943144	0.692206	-1.36252	0.173034	0.341358
NEK4	88.5906	0.221448	0.162571	1.36217	0.173145	0.341395
NLRC3	227.72	-0.2298	0.168765	-1.36165	0.173307	0.341665
CDX1	3.26362	-1.41954	1.04281	-1.36126	0.17343	0.34186
NCK1	155.649	-0.163917	0.120508	-1.36022	0.173762	0.342465
CBR3-AS1	8.01223	-0.60422	0.444283	-1.35999	0.173833	0.342559
SLC14A1	25.337	0.540532	0.397577	1.35956	0.173968	0.342776
APOL1	93.1695	-0.25358	0.186568	-1.35918	0.174089	0.342917
LINC02773	3.66335	1.33702	0.98368	1.3592	0.174082	0.342917
NDUFB8	1393.04	-0.13096	0.0963655	-1.35899	0.17415	0.342966
PTN	4.40166	-1.14422	0.841991	-1.35895	0.174163	0.342966
ANKMY1	28.6545	-0.364469	0.268238	-1.35875	0.174225	0.342993
BMP2K-DT	4.44642	1.24584	0.9169	1.35875	0.174225	0.342993
RIC1	59.6917	0.264368	0.194642	1.35823	0.174391	0.343272
CUL3	330.881	0.132958	0.0979072	1.358	0.174463	0.343357
ZNF880	37.3057	-0.391887	0.28859	-1.35794	0.174484	0.343357
ZBTB44	241.411	-0.159429	0.117489	-1.35697	0.174791	0.343913
WDR37	65.3531	-0.242001	0.178366	-1.35676	0.174857	0.343995
NAA25	181.539	0.186293	0.137335	1.35648	0.174945	0.34412
LRP6	9.47206	-0.818202	0.603328	-1.35615	0.175052	0.344282
MUS81	260.954	0.19499	0.143799	1.356	0.175101	0.344329
GRHPR	405.684	0.133638	0.0985966	1.35541	0.175288	0.344621
TCF7L2	9.0753	-0.74976	0.553175	-1.35538	0.175298	0.344621
YBX3	881.908	0.178599	0.131824	1.35483	0.175471	0.344865
EDA2R	5.36421	0.952682	0.703163	1.35485	0.175465	0.344865
ACAP2	229.64	-0.207547	0.153201	-1.35474	0.175501	0.344874
IBTK	162.37	0.183948	0.135844	1.35411	0.175701	0.345204
DHDH	3.88107	-1.02428	0.756451	-1.35406	0.175718	0.345204
ETV3	67.0335	-0.248111	0.183286	-1.35368	0.175837	0.34539
GOLGA3	266.253	0.191365	0.14139	1.35346	0.17591	0.345484
PER2	61.0434	0.301216	0.222618	1.35306	0.176036	0.345685
FZD1	4.44676	-0.813405	0.601407	-1.3525	0.176214	0.345985
RBX1	1985.82	-0.149454	0.110541	-1.35202	0.176368	0.346191
TXNIP	1712.89	-0.228669	0.169126	-1.35207	0.176354	0.346191
CPTP	139.823	-0.173288	0.1282	-1.3517	0.176471	0.346345
FHDC1	3.77542	-1.0595	0.784178	-1.3511	0.176663	0.346673
CCDC117	156.661	-0.188723	0.139718	-1.35075	0.176776	0.346734
ARFGAP1	149.973	-0.16959	0.125544	-1.35084	0.176745	0.346734
AMACR	23.6047	0.417831	0.309353	1.35066	0.176804	0.346734
AMER1	10.9092	0.790858	0.585531	1.35067	0.176801	0.346734
MRPL20-DT	4.89201	1.00487	0.74401	1.35062	0.176818	0.346734
MAP4K4	342.743	-0.164582	0.121903	-1.35011	0.176981	0.347004
COX6A1	2751.1	-0.125211	0.0927585	-1.34986	0.177062	0.347116
PECR	78.7553	-0.268851	0.199194	-1.34969	0.177114	0.347168
PIK3R5	210.012	-0.182052	0.134892	-1.34961	0.17714	0.347171
HILPDA	80.9929	0.416772	0.308864	1.34937	0.177217	0.347274
PBRM1	415.827	0.162511	0.120455	1.34914	0.177292	0.347371
RASSF1	264.468	-0.237467	0.176118	-1.34834	0.177548	0.347631
SIRT6	198.342	0.183862	0.136347	1.34849	0.177502	0.347631
SLC66A1	28.7509	0.366556	0.271845	1.3484	0.177529	0.347631
C8orf88	25.5359	0.496098	0.367865	1.34859	0.17747	0.347631
RFX8	13.8134	-0.517446	0.383763	-1.34835	0.177547	0.347631
SCRN2	108.511	-0.212143	0.157371	-1.34804	0.177645	0.347771
C1QTNF3-AMACR	19.6824	0.454122	0.336894	1.34797	0.177669	0.347771
MPHOSPH10	290.501	0.199797	0.148252	1.34769	0.177759	0.347897
KLHDC1	6.10682	-0.792506	0.588097	-1.34758	0.177794	0.347918
MON1B	261.874	0.158382	0.117554	1.34732	0.177877	0.347982
TESPA1	171.366	-0.205575	0.152573	-1.34738	0.177856	0.347982
BUB3	1410.88	0.111753	0.0829516	1.3472	0.177915	0.348008
NEMP1	144.429	0.198591	0.147522	1.34618	0.178245	0.348557
C2orf74-AS1	87.5098	0.221958	0.164874	1.34623	0.178229	0.348557
BNIP1	133.288	0.222989	0.165663	1.34604	0.178289	0.348593
DPP4	1199.59	0.176775	0.131353	1.3458	0.178366	0.348602
KLF7	77.2156	-0.304785	0.226479	-1.34575	0.178382	0.348602
NBPF1	14.4602	-0.475102	0.353046	-1.34572	0.178392	0.348602
MYO5C	8.55196	-0.58394	0.433864	-1.3459	0.178333	0.348602
RPS13	10223.9	0.0898998	0.0668081	1.34564	0.178418	0.348602
PYCR3	55.7558	0.328556	0.244191	1.34549	0.178468	0.348651
FBXL20	80.1259	0.239009	0.177662	1.3453	0.178529	0.348674
DBP	54.3364	-0.300388	0.223277	-1.34536	0.178508	0.348674
LINC01569	6.85577	-0.666021	0.495206	-1.34494	0.178646	0.348853
CNNM3	93.9855	0.212008	0.157658	1.34473	0.178712	0.348933
C16orf95	17.0864	0.449606	0.334382	1.34459	0.178758	0.348975
QSER1	64.0028	-0.300419	0.223479	-1.34429	0.178856	0.349091
MT-TD	10.2319	-0.616232	0.45842	-1.34425	0.178867	0.349091
NEFH	31.8118	0.416914	0.310194	1.34404	0.178935	0.349174
FRG1	462.137	-0.122021	0.0908145	-1.34363	0.179068	0.349336
HAR1A	8.33376	-0.754676	0.561653	-1.34367	0.179056	0.349336
CGRRF1	76.4417	-0.263834	0.196382	-1.34347	0.179119	0.349388
PRKCI	74.5095	-0.244056	0.181691	-1.34325	0.17919	0.349479
SLC9A3	25.7439	0.388086	0.289001	1.34286	0.179319	0.34968
EGR3	10.1446	0.757993	0.564598	1.34254	0.179422	0.349833
SH3RF1	7.11009	-0.650629	0.484805	-1.34204	0.179582	0.350048
OAZ3	6.15017	0.856319	0.63807	1.34205	0.179581	0.350048
TANGO6	53.8022	0.306184	0.22823	1.34156	0.179739	0.350259
SLC9A3-OT1	25.6145	0.387176	0.288602	1.34156	0.17974	0.350259
FAAP24	70.1473	0.250342	0.186621	1.34145	0.179775	0.350277
GON4L	133.062	-0.21513	0.160395	-1.34124	0.179841	0.350358
CC2D1A	89.864	-0.20503	0.152915	-1.34082	0.17998	0.350579
LINC02226	5.23314	-0.74307	0.554407	-1.3403	0.180149	0.35086
ULK2	22.0366	-0.381846	0.284922	-1.34017	0.180188	0.350888
TPRKB	563.995	-0.119665	0.0893061	-1.33994	0.180264	0.35095
PRDM11	12.0696	-0.59622	0.444966	-1.33992	0.18027	0.35095
DMPK	20.3761	-0.398393	0.297628	-1.33856	0.180713	0.351715
AFTPH-DT	3.46535	1.40382	1.0487	1.33864	0.180689	0.351715
ARMC5	97.2824	0.243116	0.18168	1.33816	0.180844	0.351774
SLC25A25	69.4964	-0.229474	0.171468	-1.33829	0.180803	0.351774
FCSK	36.3855	-0.335517	0.250717	-1.33823	0.180821	0.351774
NTS	8.04664	-0.88872	0.664075	-1.33828	0.180804	0.351774
ZNF501	8.29378	0.707241	0.52878	1.3375	0.181061	0.352146
IGF1R	40.6886	-0.33599	0.251276	-1.33714	0.181178	0.352325
WARS1	1182.65	0.256784	0.192142	1.33643	0.181408	0.352724
MTERF3	115.479	0.204445	0.153141	1.33501	0.181873	0.353529
KPLCE	4.51735	1.24357	0.931463	1.33508	0.181852	0.353529
LTB4R2	11.7175	0.557724	0.417878	1.33466	0.181989	0.353707
CRBN	188.734	-0.17913	0.134228	-1.33452	0.182033	0.353742
SH3KBP1	751.708	0.159983	0.119917	1.33411	0.182167	0.353954
YTHDC2	103.748	0.192593	0.144377	1.33396	0.182216	0.353997
DHRSX	72.8167	0.240119	0.180024	1.33381	0.182265	0.353997
ALG10B	54.2807	0.27067	0.202918	1.33389	0.182241	0.353997
MT-CO2	31268.1	-0.11986	0.0898706	-1.3337	0.182303	0.354022
RPS5	10440.6	-0.20476	0.153572	-1.33332	0.182428	0.354216
TTC19	203.67	0.15088	0.113182	1.33307	0.182509	0.354323
RPL13	16081.7	-0.147006	0.110298	-1.3328	0.182597	0.354445
NCOA4	576.018	-0.107901	0.0810212	-1.33176	0.182939	0.354961
GCFC2	93.7773	0.235219	0.176605	1.33189	0.182895	0.354961
TENT5A	15.294	-0.667064	0.500875	-1.3318	0.182927	0.354961
APLP2	139.834	0.274632	0.206252	1.33154	0.183011	0.355053
THAP1	122.61	0.19666	0.147789	1.33068	0.183295	0.355554
POMT2	20.4935	-0.384593	0.289102	-1.3303	0.183419	0.355745
SDCBP2	31.8237	-0.431612	0.324553	-1.32986	0.183563	0.355928
LINC00944	5.20437	-0.839518	0.631282	-1.32986	0.183564	0.355928
NBL1	366.225	-0.160919	0.121016	-1.32974	0.183605	0.355959
DISP1	74.0472	-0.234521	0.17639	-1.32956	0.183664	0.356023
CTSO	20.9156	-0.433184	0.325884	-1.32926	0.183763	0.356166
ZDHHC13	122.74	-0.19632	0.147764	-1.3286	0.18398	0.35653
PSPN	14.3526	0.51324	0.38632	1.32854	0.184001	0.35653
GPNMB	9.67472	-0.65662	0.494373	-1.32819	0.184116	0.356702
RAB11B	354.783	-0.1355	0.102045	-1.32785	0.184229	0.356872
HMGN5	131.952	0.321901	0.242625	1.32674	0.184594	0.35748
ZNF697	3.62604	1.19014	0.897036	1.32675	0.184591	0.35748
BCAR3	21.7707	-0.434237	0.327322	-1.32663	0.18463	0.357501
HINT1	4819.64	-0.143635	0.108326	-1.32595	0.184855	0.357887
UBAP1	171.242	0.163742	0.123555	1.32525	0.185087	0.358269
CXCL14	5.12677	-0.916872	0.691872	-1.3252	0.185104	0.358269
PIEZO1	427.63	-0.155588	0.117437	-1.32486	0.185218	0.35844
LINC00528	5.73582	-0.79596	0.60095	-1.3245	0.185336	0.358621
AMY2B	15.0115	-0.483594	0.365172	-1.32429	0.185406	0.358706
MED23	110.062	-0.205076	0.154875	-1.32414	0.185458	0.358757
NUBP2	561.433	0.154605	0.116772	1.32399	0.185506	0.3588
AMFR	323.66	0.154981	0.117081	1.32371	0.1856	0.358887
YTHDC1	274.024	0.156789	0.118468	1.32347	0.185678	0.358887
EPAS1	87.2352	-0.373419	0.28211	-1.32367	0.185614	0.358887
MT-TW	30.8029	0.361387	0.27306	1.32347	0.185679	0.358887
PLOD2	11.1989	0.897952	0.678453	1.32353	0.18566	0.358887
UHMK1	426.931	-0.146965	0.111114	-1.32265	0.185953	0.359321
NPHP3-ACAD11	18.5972	0.511822	0.38697	1.32264	0.185955	0.359321
VAX2	10.3623	1.27443	0.963636	1.32252	0.185996	0.359351
RPLP0	29173.5	0.116402	0.0880249	1.32237	0.186044	0.359394
PKIB	6.16503	0.811161	0.613641	1.32188	0.186207	0.35966
HTT	203.88	0.160669	0.12157	1.32162	0.186296	0.359783
ACO1	65.0182	0.256214	0.193993	1.32074	0.186587	0.360294
ORAI2	453.02	-0.202143	0.153104	-1.3203	0.186735	0.36053
MLF1	18.3335	-0.545381	0.413157	-1.32003	0.186824	0.360604
RNF39	6.24769	-0.737727	0.558842	-1.3201	0.186802	0.360604
COPS3	844.124	0.120642	0.0914083	1.31982	0.186895	0.360641
TAS1R3	5.52776	-0.839808	0.63628	-1.31987	0.186877	0.360641
SYVN1	203.306	-0.15933	0.120732	-1.31969	0.186937	0.360672
SEC23IP	199.018	0.158241	0.119917	1.31958	0.186975	0.360696
KIF7	9.10731	0.842463	0.638481	1.31948	0.187009	0.360712
TASP1	35.9678	0.334933	0.253896	1.31918	0.18711	0.360857
CREB3L2	137.209	-0.192444	0.145907	-1.31895	0.187186	0.360873
MYEF2	75.4438	0.277294	0.210241	1.31893	0.187192	0.360873
CTBP2	25.8454	-0.533092	0.404188	-1.31892	0.187196	0.360873
EPC1	234.082	-0.164142	0.124494	-1.31847	0.187348	0.361079
TLK1	194.175	0.143407	0.10877	1.31845	0.187354	0.361079
DYRK4	169.48	0.189936	0.144101	1.31808	0.187477	0.361266
CNP	275.867	0.148871	0.112959	1.31792	0.187531	0.361288
TUBG2	8.57086	-0.658313	0.49952	-1.31789	0.18754	0.361288
CENPT	106.604	0.215644	0.163641	1.31779	0.187574	0.361303
SETDB2	42.5784	-0.270879	0.20558	-1.31763	0.187627	0.361342
NRGN	16.5112	-0.434018	0.329406	-1.31758	0.187645	0.361342
AHCYL2	35.8231	0.350228	0.265839	1.31744	0.18769	0.361379
TMUB2	95.0349	-0.201616	0.153055	-1.31728	0.187745	0.361434
SLC10A3	241.742	-0.147333	0.111863	-1.31709	0.187809	0.361508
SPRY1	150.435	0.249269	0.189294	1.31684	0.187893	0.36162
HMG20B	326.941	-0.143315	0.108856	-1.31655	0.187989	0.361633
AVEN	119.626	0.246779	0.187434	1.31662	0.187967	0.361633
KCNMB3	7.01067	-0.655534	0.497933	-1.31651	0.188003	0.361633
GRHL2-DT	5.59196	-0.785773	0.596805	-1.31663	0.187962	0.361633
ACTG1	22828.1	0.139585	0.106033	1.31642	0.188032	0.36164
BTBD6	223.907	0.143262	0.108848	1.31617	0.188116	0.361729
NXF1	179.469	-0.15621	0.118689	-1.31613	0.18813	0.361729
PPT1	476.871	0.113373	0.0861467	1.31605	0.188158	0.361734
GPC4	3.63878	1.48589	1.12956	1.31545	0.188357	0.362066
AKNA	1269.43	-0.195352	0.148542	-1.31513	0.188467	0.362227
AAMDC	59.1967	-0.253475	0.192779	-1.31485	0.188561	0.362359
LOXL1	14.9633	-0.497427	0.378362	-1.31468	0.188616	0.362367
INPP5B-AS1	1.97852	1.31662	1.00147	1.31468	0.188617	0.362367
ZNF318	35.7874	-0.361508	0.275113	-1.31404	0.188834	0.362734
TFPT	324.383	-0.172123	0.131006	-1.31386	0.188893	0.362798
RAB1B	747.677	-0.151077	0.115029	-1.31339	0.189052	0.363053
PPP4C	2240.41	0.121727	0.0927086	1.313	0.189182	0.363066
SUV39H2	126.59	0.177534	0.135214	1.31298	0.189188	0.363066
CERS5	137.281	0.167731	0.127738	1.31309	0.189153	0.363066
ACTR8	78.4887	0.215767	0.164304	1.31322	0.18911	0.363066
DNM1	7.95742	-0.656885	0.500225	-1.31318	0.189122	0.363066
CCNB1	1002.62	0.122998	0.0937025	1.31264	0.189304	0.363202
BMP4	6.36448	-0.901013	0.686423	-1.31262	0.189311	0.363202
AMMECR1	84.8804	0.206731	0.157523	1.31239	0.189389	0.363302
TGFBRAP1	101.628	0.250943	0.191255	1.31209	0.18949	0.363447
MSL2	202.104	0.208743	0.15914	1.31169	0.189624	0.363653
MAP1LC3B	400.467	-0.174149	0.132796	-1.3114	0.189722	0.363791
MSMO1	237.168	-0.196642	0.149991	-1.31103	0.189849	0.363986
HSPA6	4.82482	-0.76657	0.584823	-1.31077	0.189935	0.364051
AMT	5.24409	-0.742511	0.566455	-1.3108	0.189924	0.364051
SUPT4H1	455.069	0.156295	0.119305	1.31004	0.190183	0.364476
SMC4	1584.09	0.129936	0.0991979	1.30987	0.190241	0.364538
HISLA	9.38731	0.73704	0.562857	1.30946	0.190377	0.364749
EEF1AKMT3	14.6293	0.508333	0.388242	1.30932	0.190427	0.364793
TMEM183A	308.506	0.146572	0.111968	1.30906	0.190514	0.364911
SRA1	526.126	0.167179	0.127731	1.30884	0.19059	0.36494
PAK1IP1	248.43	0.236351	0.180588	1.30879	0.190607	0.36494
APH1B	35.2434	-0.311497	0.238003	-1.30879	0.190604	0.36494
MORC4	27.106	0.492913	0.376712	1.30846	0.190716	0.365099
ERCC5	93.8859	-0.207263	0.15846	-1.30799	0.190877	0.365357
CIMAP1B	28.0403	-0.372159	0.284568	-1.30781	0.190939	0.365375
C2CD2	9.42118	-0.551411	0.421623	-1.30783	0.190931	0.365375
F8A3	85.9026	-0.217703	0.166496	-1.30755	0.191025	0.36539
F8A2	85.9026	-0.217703	0.166496	-1.30755	0.191025	0.36539
SNX7	8.38392	-0.70233	0.53708	-1.30768	0.190982	0.36539
ANAPC16	1105.67	-0.144803	0.110796	-1.30694	0.191234	0.36564
NRDC	371.109	0.115685	0.088515	1.30695	0.19123	0.36564
TANC2	36.6318	-0.295209	0.225866	-1.30701	0.191209	0.36564
MON2	69.9825	-0.237265	0.181623	-1.30636	0.19143	0.365915
DGKH	54.2805	-0.307371	0.235278	-1.30642	0.191411	0.365915
PLAGL1	35.0904	0.378086	0.289438	1.30628	0.191458	0.36592
RHOT2	349.675	0.146254	0.111983	1.30603	0.191543	0.366031
SMIM10L1	256.553	0.130932	0.100269	1.30581	0.191616	0.36612
WDR55	149.869	0.163197	0.125011	1.30546	0.191738	0.366204
USP20	124.392	-0.178151	0.136459	-1.30553	0.191714	0.366204
PLCH1	3.60639	1.11011	0.850357	1.30547	0.191734	0.366204
GBE1	186.997	0.26383	0.202115	1.30534	0.191776	0.366227
PSIP1	609.881	0.15906	0.121993	1.30384	0.192287	0.367102
C1QL1	6.19625	-0.856423	0.656834	-1.30386	0.19228	0.367102
PACRGL	41.8064	-0.275612	0.211414	-1.30366	0.192349	0.367171
INO80B-WBP1	103.896	-0.195003	0.149606	-1.30344	0.192423	0.367263
ABHD2	219.56	-0.16028	0.122981	-1.30329	0.192476	0.367314
LOXL3	9.81155	0.713774	0.547761	1.30307	0.192549	0.367403
FAM32A	465.035	-0.11001	0.0844823	-1.30217	0.192858	0.367939
BNIP3L	407.894	-0.244245	0.187592	-1.302	0.192917	0.367939
UBALD1	92.3297	0.212179	0.162971	1.30195	0.192935	0.367939
ZNF431	61.3939	-0.238643	0.183286	-1.30202	0.192909	0.367939
VPS26A	314.18	-0.130987	0.100648	-1.30144	0.193109	0.368191
GTF2A1	192.754	0.155578	0.119546	1.30141	0.193119	0.368191
DTNA	4.19616	1.48698	1.14283	1.30114	0.193209	0.368312
CARS1	625.564	-0.174468	0.134104	-1.30099	0.193262	0.368361
OSGEP	287.896	0.152888	0.117608	1.29998	0.193607	0.36897
MARCHF3	13.0928	0.625328	0.481189	1.29955	0.193756	0.369202
STAG1	232.101	0.154236	0.118733	1.29901	0.19394	0.369504
CWC22	150.045	0.213108	0.164079	1.29882	0.194007	0.369581
MAPK3	159.228	-0.165444	0.127416	-1.29845	0.194132	0.36977
C7orf57	3.17442	1.08614	0.836636	1.29822	0.194212	0.369871
DIP2C	9.36879	-0.767313	0.591255	-1.29777	0.194367	0.370116
SLC25A40	142.68	0.187211	0.144357	1.29686	0.194678	0.370607
SSX2IP	46.8505	0.320981	0.2475	1.29689	0.194668	0.370607
LRRC37B	50.014	-0.253882	0.195805	-1.29661	0.194766	0.370725
NRBP1	474.014	-0.139333	0.107471	-1.29647	0.194813	0.370764
DHX35	39.0041	0.306961	0.236809	1.29624	0.194894	0.370868
CHD3	257.611	0.197351	0.15229	1.29589	0.195013	0.371044
MEGF8	35.7666	0.367003	0.28324	1.29573	0.195067	0.371097
CENPJ	88.9489	0.220283	0.17009	1.2951	0.195287	0.371465
CREBZF	223.595	-0.151037	0.116647	-1.29483	0.19538	0.371591
MTMR3	74.818	-0.221837	0.171387	-1.29437	0.195539	0.37175
LINC01684	10.118	-0.598034	0.461991	-1.29447	0.195503	0.37175
BAMBI	10.8228	-0.704045	0.543935	-1.29435	0.195543	0.37175
ANKLE2	219.705	0.147852	0.114242	1.2942	0.195596	0.371787
SCHIP1	7.63681	-0.61923	0.478486	-1.29414	0.195616	0.371787
TCL6	2.90031	1.11725	0.863643	1.29365	0.195785	0.372058
ZNF718	14.9308	-0.455235	0.351939	-1.29351	0.195836	0.372103
HHEX	6.00058	0.744163	0.575359	1.29339	0.195876	0.37213
OSR2	5.79936	-0.724437	0.560171	-1.29324	0.195927	0.372177
TMX1	525.014	0.115381	0.0892459	1.29284	0.196065	0.372388
UBR7	234.952	0.13634	0.105485	1.2925	0.196183	0.372562
MRPL28	559.438	0.133402	0.103226	1.29233	0.196242	0.372567
ERGIC2	385.798	0.126853	0.0981747	1.29211	0.196319	0.372567
GPATCH11	102.811	0.230825	0.178634	1.29217	0.1963	0.372567
MAD1L1	48.8309	-0.25477	0.197157	-1.29222	0.196281	0.372567
CDH11	5.4761	-0.846017	0.654648	-1.29232	0.196245	0.372567
SECTM1	74.5737	-0.41751	0.323168	-1.29193	0.196382	0.372636
KNL1	262.386	-0.189667	0.146853	-1.29155	0.196515	0.372838
LATS1	88.0708	-0.19851	0.15372	-1.29138	0.196573	0.372898
MT-ND4	42194.4	0.123946	0.0960018	1.29108	0.196677	0.373045
BORCS8-MEF2B	16.2138	0.436017	0.337838	1.29061	0.196839	0.373301
FNDC9	2.27881	1.72458	1.33687	1.29002	0.197045	0.373642
ZSCAN18	11.8203	-0.577589	0.447887	-1.28959	0.197195	0.373875
ZNF395	216.174	-0.322873	0.25044	-1.28922	0.19732	0.374063
NAXE	438.738	-0.138003	0.10706	-1.28902	0.19739	0.374116
MSH3	112.991	0.188351	0.146132	1.28891	0.197428	0.374116
CRY1	83.6138	0.225865	0.175229	1.28897	0.197408	0.374116
PHC2	267.993	-0.141696	0.109963	-1.28858	0.197544	0.374234
UBQLN2	244.671	-0.148046	0.114885	-1.28865	0.19752	0.374234
UFSP1	7.37696	-0.697573	0.541419	-1.28841	0.197602	0.374292
ANKHD1-EIF4EBP3	197.218	-0.139449	0.108325	-1.28733	0.19798	0.374806
ZNF133	25.0176	-0.363105	0.282015	-1.28754	0.197907	0.374806
TMOD2	14.6898	-0.536887	0.417048	-1.28735	0.197972	0.374806
TMEM167B-DT	4.78021	-0.738811	0.573883	-1.28739	0.197959	0.374806
LINC02968	9.19551	-0.559178	0.434407	-1.28722	0.198017	0.374826
CASTOR1	28.8825	-0.312344	0.242749	-1.2867	0.1982	0.375122
CBX6	1078.98	0.181654	0.141229	1.28623	0.198361	0.375267
JAGN1	316.328	0.160122	0.124492	1.28621	0.198371	0.375267
ZNRF2	107.998	-0.201347	0.156548	-1.28617	0.198384	0.375267
OXTR	6.50393	-0.703475	0.546928	-1.28623	0.198363	0.375267
ACTR1B	268.976	0.201586	0.156746	1.28607	0.198418	0.37528
PGK1	5831.45	0.170874	0.132881	1.28592	0.198472	0.375281
KIF26A	4.94965	1.03838	0.807465	1.28598	0.19845	0.375281
THBS3	16.073	-0.474248	0.368849	-1.28575	0.19853	0.37534
FAM171A2	6.93788	-0.69152	0.537885	-1.28563	0.198573	0.375371
FERMT3	1290.3	-0.134086	0.10431	-1.28545	0.198634	0.375435
FBXO7	490.681	0.116985	0.0910161	1.28533	0.198678	0.375469
FTSJ1	290.523	0.152229	0.118445	1.28523	0.198711	0.37548
KLHL36	111.992	-0.190172	0.148077	-1.28428	0.199044	0.375855
FHIP2A	109.205	-0.198474	0.154529	-1.28438	0.19901	0.375855
USP21	94.5556	0.191188	0.148854	1.2844	0.199001	0.375855
GNA11	25.7211	-0.622173	0.484373	-1.28449	0.198971	0.375855
GSK3B-DT	7.09874	-0.625909	0.487346	-1.28432	0.199029	0.375855
ANKRD44	509.444	-0.148517	0.115661	-1.28406	0.19912	0.375948
ARAP1	147.588	-0.174843	0.136205	-1.28368	0.199255	0.376153
ACER3	81.984	0.229002	0.178535	1.28267	0.199606	0.376765
ZNF217	218.717	-0.173764	0.135512	-1.28228	0.199745	0.376976
ZNF24	248.122	-0.140059	0.109242	-1.2821	0.199808	0.377039
CHST12	166.683	-0.153943	0.120078	-1.28202	0.199835	0.377039
SLC48A1	42.021	-0.385384	0.300623	-1.28195	0.199859	0.377039
CCDC88B	222.844	-0.190915	0.148935	-1.28187	0.199888	0.377044
SSU72	914.228	0.121886	0.0951875	1.28048	0.200375	0.377911
CIT	157.233	-0.185859	0.145174	-1.28025	0.200457	0.378015
PPP2R5D	140.883	0.16491	0.128841	1.27995	0.200563	0.378163
DDX28	190.446	0.155295	0.121354	1.27969	0.200655	0.378224
PDIA5	75.2038	0.28224	0.220557	1.27967	0.200661	0.378224
XAB2	34.6797	-0.294641	0.230255	-1.27963	0.200676	0.378224
ZNF331	42.1248	0.315059	0.246279	1.27928	0.2008	0.378406
KAT6A	240.761	-0.160592	0.125554	-1.27906	0.200876	0.3785
PLD3	120.597	-0.227677	0.178027	-1.27889	0.200937	0.378553
FKBP10	14.359	-0.833174	0.651515	-1.27882	0.200959	0.378553
ZNF654	83.1872	-0.263731	0.206262	-1.27862	0.201032	0.378641
PHF2	100.222	0.216071	0.169019	1.27839	0.201114	0.378743
ARSG	17.198	-0.419638	0.328304	-1.2782	0.201179	0.378765
PACSIN3	17.5217	-0.415481	0.325032	-1.27827	0.201153	0.378765
RAB11B-AS1	27.773	-0.357877	0.280011	-1.27808	0.20122	0.378791
AREL1	101.267	-0.212385	0.166219	-1.27775	0.201339	0.378964
TGFBR3	50.5739	0.420455	0.32909	1.27763	0.201381	0.378991
NFIB	10.4466	-0.737344	0.577179	-1.2775	0.201427	0.379028
RSL24D1	1653.42	0.20361	0.159428	1.27712	0.201558	0.379224
ITSN2	249.878	-0.17851	0.139803	-1.27687	0.201648	0.379342
SOCS2	173.745	0.310515	0.243244	1.27656	0.201757	0.379446
ZIC2	8.55048	0.89659	0.702332	1.27659	0.201747	0.379446
GSDME	23.7794	0.477609	0.374321	1.27593	0.201979	0.379812
IL9R	31.8495	-0.320434	0.251205	-1.27559	0.202102	0.37994
EAF1-AS1	11.9509	-0.566021	0.443708	-1.27566	0.202076	0.37994
TMCO4	51.767	0.315341	0.247235	1.27547	0.202142	0.379966
LIPE-AS1	28.6397	-0.385966	0.302664	-1.27523	0.202228	0.380075
SSNA1	787.615	-0.151276	0.118707	-1.27437	0.202533	0.380445
NR3C1	458.126	-0.151159	0.118594	-1.27459	0.202453	0.380445
ACAT2	339.87	-0.140442	0.110196	-1.27447	0.202498	0.380445
ZNF45	23.8067	0.376691	0.29558	1.27441	0.202517	0.380445
CCDC32	155.944	-0.192229	0.150871	-1.27413	0.202619	0.380536
STXBP6	2.09236	1.60519	1.25988	1.27408	0.202636	0.380536
RNF125	133.103	-0.202806	0.159213	-1.2738	0.202734	0.380669
NAA38	1187.72	-0.17411	0.136735	-1.27334	0.202898	0.380926
MPND	93.404	-0.20936	0.16444	-1.27317	0.202958	0.380989
UBXN6	303.831	0.12115	0.0951954	1.27265	0.203142	0.381282
POLE3	596.332	0.130978	0.102927	1.27253	0.203186	0.381314
PGPEP1	135.769	-0.189068	0.148623	-1.27214	0.203325	0.381524
TLCD3B	7.6905	0.716665	0.563496	1.27182	0.203438	0.381684
NRDE2	108.443	0.201263	0.158279	1.27158	0.203523	0.381742
ZNF619	13.0209	0.537745	0.422888	1.2716	0.203515	0.381742
LDOC1	37.8553	0.32326	0.254249	1.27143	0.203576	0.38179
PWWP2A	79.5177	-0.232166	0.182624	-1.27128	0.203629	0.381839
FRAT1	19.4861	-0.406547	0.31984	-1.2711	0.203694	0.381909
FASN	637.073	0.178519	0.140473	1.27084	0.203785	0.382029
CXCL8	90.4965	-0.857002	0.674584	-1.27042	0.203936	0.382261
ZNF606	13.7054	-0.495209	0.389839	-1.27029	0.20398	0.382293
DOCK8-AS1	13.34	0.606471	0.477471	1.27017	0.204024	0.382322
USP25	93.5588	-0.182146	0.143447	-1.26978	0.204162	0.38253
FAM219B	98.1209	0.178232	0.140405	1.26941	0.204293	0.382725
ARPC1B	1734.95	-0.134993	0.106359	-1.26922	0.204364	0.382806
NAMA	4.38814	0.967965	0.762844	1.26889	0.20448	0.382974
PIAS2	101.57	-0.245706	0.193726	-1.26832	0.204685	0.383305
TAF11	295.306	0.133191	0.105042	1.26798	0.204806	0.383481
AMIGO3	9.33025	-0.53123	0.419185	-1.26729	0.20505	0.383887
JADE3	6.64527	0.745973	0.588723	1.2671	0.205119	0.383964
MAP3K7	263.322	0.125761	0.0992804	1.26673	0.205253	0.384165
MCEE	52.8451	-0.242603	0.191572	-1.26638	0.205377	0.384344
ERCC6L2-AS1	50.0832	-0.250426	0.19777	-1.26625	0.205424	0.384381
LIM2-AS1	6.83015	-0.639618	0.505173	-1.26614	0.205464	0.384405
IRAG2	146.389	0.301006	0.23796	1.26495	0.20589	0.385151
BLVRA	170.929	-0.183589	0.145162	-1.26472	0.205973	0.385255
ACBD6	233.178	0.150117	0.118705	1.26462	0.206007	0.385261
NPIPB15	3.27356	-0.914503	0.723182	-1.26455	0.206031	0.385261
HLA-DPB1	310.2	-0.186847	0.147784	-1.26433	0.206113	0.385363
CACNA1A	4.01475	-0.825877	0.65336	-1.26405	0.206213	0.385498
OVCH1-AS1	8.03092	-0.559181	0.442434	-1.26387	0.206276	0.385564
PHTF2	208.045	0.141577	0.11203	1.26374	0.206323	0.385583
PPP1R3D	26.2883	0.395928	0.313315	1.26368	0.206346	0.385583
KCTD21	16.5958	-0.422763	0.334567	-1.26361	0.206369	0.385583
ZZEF1	96.2246	-0.22549	0.178523	-1.26309	0.206559	0.385886
LCOR	190.291	0.172868	0.136884	1.26288	0.206633	0.38594
SLFN11	138.762	0.211139	0.167203	1.26277	0.20667	0.38594
RAB33B	39.244	-0.278993	0.220926	-1.26283	0.20665	0.38594
IQCH-AS1	22.1593	-0.529854	0.419662	-1.26257	0.206743	0.386024
DDHD1-DT	8.61145	-0.571534	0.452977	-1.26173	0.207046	0.38654
MTRF1	44.4552	0.275777	0.218632	1.26138	0.207173	0.386725
BIRC5	1246.93	0.131387	0.104168	1.2613	0.207201	0.386726
ATG2B	62.2477	0.234533	0.185959	1.26121	0.207233	0.386734
NHEJ1	52.0917	-0.246513	0.195488	-1.26101	0.207305	0.386816
NUMA1	453.899	-0.159541	0.126552	-1.26067	0.207426	0.386957
NBN	165.928	0.14294	0.113392	1.26058	0.207462	0.386957
RNGTT	110.9	0.18865	0.149654	1.26057	0.207463	0.386957
TRMT61B	100.862	0.208537	0.165536	1.25977	0.207751	0.387442
FHIP1B	59.8425	-0.244478	0.194085	-1.25964	0.207798	0.387479
EIF3L	903.017	0.110683	0.0879217	1.25888	0.208073	0.387933
PRORP	59.5048	-0.225508	0.179143	-1.25882	0.208097	0.387933
HSPA1L	27.5782	-0.331956	0.263734	-1.25868	0.208147	0.387975
LCMT2	79.2588	0.234778	0.186541	1.25859	0.208179	0.387983
PLIN3	248.542	-0.146909	0.116737	-1.25847	0.208223	0.388014
PTPRK	127.938	-0.222516	0.176933	-1.25763	0.208527	0.388476
NDN	26.2391	0.369626	0.293908	1.25763	0.208527	0.388476
BBS9	20.4278	0.407781	0.324337	1.25727	0.208654	0.38861
ZKSCAN2	15.2242	0.542311	0.431318	1.25733	0.208633	0.38861
LINC02916	11.2282	0.547756	0.435723	1.25712	0.20871	0.388663
RPL10A	9328.17	-0.137337	0.109273	-1.25682	0.20882	0.388815
CAPN10	109.204	0.198389	0.157972	1.25585	0.209172	0.389419
RNASEH2C	689.204	-0.175283	0.139607	-1.25555	0.20928	0.389438
IRF3	372.681	-0.141411	0.112619	-1.25566	0.20924	0.389438
PPFIBP2	17.1662	-0.526317	0.419206	-1.25551	0.209293	0.389438
ALDH2	8.68584	0.929039	0.739844	1.25572	0.209217	0.389438
TRIM39	31.1695	-0.305109	0.243065	-1.25525	0.209387	0.38956
ANAPC15	448.323	-0.142657	0.113681	-1.25489	0.20952	0.389601
BRD8	92.7532	0.195039	0.155412	1.25498	0.209486	0.389601
SLC25A45	25.4472	-0.351582	0.280157	-1.25495	0.209498	0.389601
C11orf96	3.49847	1.28291	1.02218	1.25507	0.209454	0.389601
SOX2	11.1626	-0.635993	0.506847	-1.2548	0.20955	0.389605
TM9SF3	537.753	-0.110404	0.0880801	-1.25345	0.210041	0.390415
CUL7	24.6383	0.363786	0.290211	1.25352	0.210015	0.390415
DIAPH1	1153.2	-0.120329	0.0960062	-1.25335	0.210079	0.390432
C12orf76	70.0823	-0.207435	0.165604	-1.2526	0.210352	0.390889
HMOX2	454.899	-0.139974	0.111775	-1.25228	0.210467	0.391051
MSI2	424.301	-0.125657	0.100371	-1.25192	0.210599	0.391243
ZRANB1	104.248	0.203673	0.162741	1.25152	0.210746	0.391362
DHRS4-AS1	72.9861	-0.206563	0.165047	-1.25154	0.210738	0.391362
SMG1-DT	4.23008	-0.924525	0.73867	-1.25161	0.210713	0.391362
STK11	438.847	0.134377	0.107406	1.25111	0.210895	0.391562
ACVR2A	17.3353	-0.466071	0.372539	-1.25107	0.21091	0.391562
CSPG5	5.54136	-0.758296	0.60619	-1.25092	0.210963	0.391609
PDZD8	73.5016	0.239167	0.191213	1.25079	0.21101	0.391645
TKT	768.073	0.12553	0.100368	1.2507	0.211044	0.391647
TRMT2B	42.6099	0.290519	0.232297	1.25064	0.211067	0.391647
CD200R1	21.5594	-0.395629	0.316422	-1.25032	0.211182	0.391808
ZNF8	20.9339	0.409932	0.328021	1.24971	0.211404	0.392168
HOXB4	36.1499	0.285343	0.228481	1.24887	0.211712	0.392688
NRSN2-AS1	10.875	-0.498007	0.398845	-1.24862	0.211803	0.392804
DUS2	63.5909	0.248771	0.199342	1.24796	0.212045	0.393201
CKB	134.953	0.775413	0.621404	1.24784	0.212089	0.393231
CKAP2-DT	12.2908	-0.459148	0.368091	-1.24738	0.21226	0.393494
TSG101	348.747	0.124938	0.100248	1.2463	0.212655	0.394082
TMA7B	173.453	-0.205953	0.165254	-1.24628	0.212661	0.394082
ERCC6L	57.6524	0.271286	0.217657	1.24639	0.212621	0.394082
ZFP57	18.9728	0.628926	0.50482	1.24584	0.212822	0.394329
RAB9A	132.637	0.254742	0.204538	1.24545	0.212966	0.394544
ATG4B	330.891	0.122755	0.0985847	1.24518	0.213066	0.394677
DSN1	179.335	-0.14815	0.119023	-1.24472	0.213236	0.394939
POMZP3	52.3975	0.241209	0.193813	1.24454	0.213299	0.395004
BIN3	224.073	-0.130602	0.104964	-1.24426	0.213404	0.395145
ARHGAP35	107.886	0.191927	0.154297	1.24388	0.213543	0.395317
KLK11	12.9172	-0.579456	0.465855	-1.24385	0.213553	0.395317
PKMYT1	490.614	0.14701	0.118289	1.2428	0.213942	0.395984
ELP2	112.26	0.183239	0.147465	1.24259	0.214018	0.396073
SHTN1	9.81885	-0.63243	0.509072	-1.24232	0.214119	0.396207
KPTN	26.7162	0.355792	0.286461	1.24203	0.214227	0.396317
LGMN	28.7715	-0.47689	0.383991	-1.24193	0.214263	0.396317
ASB13	29.3656	-0.330361	0.265995	-1.24198	0.214244	0.396317
BBC3	100.961	0.290584	0.234038	1.24161	0.21438	0.396482
ATP5MGL	169.524	-0.224398	0.180817	-1.24102	0.214597	0.39683
CERT1	126.309	-0.216148	0.17421	-1.24073	0.214706	0.396927
HERC3	29.0565	-0.347614	0.280167	-1.24074	0.214703	0.396927
SLC25A22	280.498	0.175034	0.141104	1.24046	0.214807	0.397061
ENO1-AS1	15.3555	-0.614504	0.495431	-1.24034	0.214849	0.397086
GUSBP3	4.79506	-0.788886	0.636088	-1.24022	0.214895	0.39712
SLC10A7	49.5286	0.248451	0.200359	1.24003	0.214964	0.397182
C16orf86	15.1378	-0.457766	0.369174	-1.23997	0.214986	0.397182
DEGS2	11.09	-0.51913	0.418702	-1.23986	0.215028	0.397208
LRRC8C	299.519	-0.163275	0.131714	-1.23962	0.215116	0.397318
NEDD9	139.312	0.224943	0.181474	1.23954	0.215147	0.397323
GRINA	234.764	0.176652	0.142537	1.23934	0.21522	0.397405
CLMP	6.38686	-0.654319	0.528004	-1.23923	0.21526	0.397427
ZNF33B	39.7693	-0.291875	0.235582	-1.23895	0.215364	0.397567
DLL3	24.1408	-0.447738	0.361414	-1.23885	0.2154	0.397582
ANKRA2	68.7964	0.216831	0.175121	1.23818	0.215651	0.397991
HPS6	90.7364	0.20006	0.161605	1.23795	0.215734	0.398005
FDX2	48.8977	0.265559	0.214519	1.23793	0.215744	0.398005
TMEM102	35.7969	-0.30772	0.248576	-1.23793	0.215742	0.398005
SLC35F5	91.239	0.235783	0.190517	1.2376	0.215865	0.398177
ZNF595	5.72242	-0.6831	0.552014	-1.23747	0.215913	0.398213
CEP170	95.7369	0.265668	0.214706	1.23735	0.215956	0.398239
LRRFIP1	1649.11	-0.106419	0.0860275	-1.23704	0.216072	0.398349
TPP2	441.344	-0.139194	0.112521	-1.23705	0.216067	0.398349
NENF	489.544	-0.117737	0.095209	-1.23662	0.216229	0.398586
STK26	427.626	0.145798	0.117912	1.2365	0.216271	0.398612
IFI35	223.733	-0.190986	0.154489	-1.23624	0.216369	0.398738
CHST3	6.68387	0.954536	0.772279	1.236	0.216459	0.398852
EIF2B4	107.854	-0.191624	0.155055	-1.23584	0.216516	0.398906
NEU3	39.2469	0.298479	0.241617	1.23534	0.216705	0.399201
PAXBP1	126.471	0.210386	0.170322	1.23523	0.216747	0.399225
CEP97	64.9546	0.242151	0.196161	1.23445	0.217035	0.399687
FAHD2B	80.815	-0.217425	0.176139	-1.2344	0.217054	0.399687
MGRN1	203.479	0.14305	0.115933	1.2339	0.217239	0.399906
ZBTB39	32.9371	0.386906	0.313567	1.23389	0.217245	0.399906
NBPF26	31.5104	-0.299632	0.242843	-1.23385	0.217259	0.399906
RBAK	46.0561	-0.25401	0.205915	-1.23357	0.217364	0.400037
TMEM74B	3.1951	1.27889	1.0368	1.23351	0.217387	0.400037
TRD-AS1	2.68131	1.08771	0.881878	1.2334	0.217428	0.400059
KANK2	24.6439	-0.353918	0.287061	-1.2329	0.217612	0.400335
SP5	4.32434	-1.03254	0.837577	-1.23277	0.21766	0.400335
FAM184A	11.6139	0.602487	0.488728	1.23276	0.217664	0.400335
DTWD1	96.128	0.191202	0.15511	1.23269	0.217693	0.400336
CD276	25.4422	-0.534803	0.433966	-1.23236	0.217814	0.400507
C9orf85	71.1839	0.222523	0.180604	1.23211	0.217909	0.400626
NHS	13.1022	0.630029	0.511373	1.23203	0.217936	0.400626
ARFRP1	203.679	0.139518	0.113274	1.23168	0.218068	0.400817
CORO7-PAM16	165.421	0.264352	0.21465	1.23155	0.218117	0.400854
UNK	126.863	-0.148029	0.120226	-1.23126	0.218227	0.401002
CEP55	433.05	0.115301	0.0936539	1.23114	0.218272	0.401033
HM13	443.783	-0.106262	0.0863397	-1.23074	0.218421	0.401096
LMBR1	118.893	0.187076	0.151996	1.23079	0.2184	0.401096
ARRDC1-AS1	63.7273	0.228255	0.185435	1.23092	0.218354	0.401096
DHRS11	37.2875	0.310652	0.252401	1.23079	0.218403	0.401096
SH2D1A	807.462	0.17907	0.145515	1.23059	0.218475	0.401143
EEF1B2	7013.83	-0.163842	0.133153	-1.23049	0.218515	0.401165
DHX9-AS1	3.94977	1.00482	0.817129	1.2297	0.21881	0.401654
CCDC191	9.05998	-0.537047	0.436805	-1.22949	0.218889	0.401746
NPIPA1	63.1804	-0.213794	0.173938	-1.22913	0.219021	0.401907
RGMA	2.93375	1.17792	0.958357	1.2291	0.219034	0.401907
NDUFB4	1276.42	-0.111781	0.0909566	-1.22895	0.21909	0.401956
DBNDD2	15.7282	-0.398026	0.323895	-1.22887	0.21912	0.401958
CAMK4	349.547	-0.153073	0.124599	-1.22853	0.21925	0.402092
DTWD2	13.4682	0.53985	0.439416	1.22856	0.219236	0.402092
IL17D	4.96306	0.896355	0.72982	1.22819	0.219377	0.402273
SNCA	33.2592	-0.716873	0.583741	-1.22807	0.219422	0.402302
RCOR1	131.066	-0.184889	0.150578	-1.22786	0.219499	0.402339
B4GALNT1	12.5671	-0.474816	0.386679	-1.22793	0.219472	0.402339
SERPINI1	10.1154	0.620882	0.505717	1.22773	0.21955	0.402379
PARD6A	87.6773	-0.233441	0.190161	-1.2276	0.219598	0.402415
ALG13	191.995	0.161448	0.131546	1.22731	0.219707	0.402561
SNRPD2	5451.7	-0.199347	0.162479	-1.22691	0.219857	0.402784
ITPKB	50.3885	-0.266292	0.217077	-1.22672	0.219929	0.402863
PCIF1	175.953	-0.147464	0.120227	-1.22655	0.219991	0.402924
HEATR5A	57.5482	0.262124	0.213783	1.22612	0.220152	0.40308
SERPINB9P1	8.01426	-0.632707	0.515974	-1.22624	0.220109	0.40308
DPY19L3-DT	4.27347	-0.745609	0.608116	-1.2261	0.220163	0.40308
RECQL4	168.775	0.162833	0.132824	1.22593	0.220226	0.403144
POU5F2	11.446	-0.504509	0.411625	-1.22565	0.220329	0.403279
ARFGAP2	236.217	0.144468	0.117908	1.22527	0.220474	0.40344
SUMF1	22.1528	-0.344243	0.280948	-1.22529	0.220466	0.40344
ZNF584-DT	5.23229	-0.726667	0.593119	-1.22516	0.220514	0.40346
CLEC4F	2.69633	-1.8711	1.52749	-1.22495	0.220592	0.403551
CNOT3	225.101	0.169003	0.137988	1.22476	0.220664	0.403629
FAHD2A	91.8192	-0.184305	0.150537	-1.22432	0.220832	0.403678
ANAPC1P2	55.1597	0.25628	0.209299	1.22447	0.220777	0.403678
MIR497HG	35.8078	-0.275419	0.224908	-1.22459	0.220731	0.403678
GRASLND	27.2784	0.432978	0.353661	1.22427	0.220849	0.403678
PLEKHM3	18.7649	0.461014	0.376578	1.22422	0.220869	0.403678
PCSK6	8.36149	-0.707279	0.577628	-1.22445	0.220781	0.403678
PI16	3.30789	-1.10991	0.906669	-1.22416	0.220892	0.403678
CDK5RAP2	188.8	0.165881	0.135523	1.224	0.220951	0.403733
CENPS	192.519	0.179465	0.146631	1.22392	0.220981	0.403734
NELFB	446.923	0.102531	0.083783	1.22376	0.221041	0.403753
LAMB2	8.6709	-0.610137	0.498582	-1.22374	0.221049	0.403753
DHX36	414.976	0.135677	0.11097	1.22264	0.221466	0.404462
KIAA0319L	103.758	-0.206943	0.169275	-1.22253	0.221508	0.404487
KCP	5.25452	-0.792078	0.648003	-1.22234	0.221581	0.404566
NCKAP5L	18.6805	-0.441332	0.361137	-1.22206	0.221684	0.404703
P2RY8	127.68	-0.224328	0.183626	-1.22165	0.221839	0.404827
ZBTB21	54.2283	-0.262745	0.215047	-1.2218	0.221782	0.404827
TYROBP	10.7631	-0.495646	0.405715	-1.22166	0.221836	0.404827
SPCS1	1239.12	0.0957408	0.078378	1.22153	0.221887	0.404863
LINC01215	60.8635	-0.298854	0.244713	-1.22124	0.221994	0.405004
NR2F6	129.41	-0.219903	0.180082	-1.22113	0.222038	0.405033
MIR9-1HG	4.82291	-1.07505	0.880494	-1.22096	0.222101	0.405095
RARS2	127.244	-0.155216	0.127149	-1.22074	0.222184	0.405193
SLC16A7	84.3226	-0.236902	0.194095	-1.22055	0.222257	0.405243
USP40	49.158	0.351663	0.288144	1.22044	0.222298	0.405243
CCDC159	22.3793	-0.369061	0.302397	-1.22045	0.222292	0.405243
YTHDF3	166.363	-0.153431	0.125739	-1.22023	0.222377	0.405334
LCAT	15.8619	-0.399075	0.327097	-1.22005	0.222446	0.405406
CAB39	881.279	0.107707	0.0883015	1.21977	0.222553	0.40545
FTSJ3	247.746	0.168332	0.137992	1.21987	0.222515	0.40545
SWAP70	51.2469	-0.244892	0.200787	-1.21966	0.222594	0.40545
CORT	9.24387	0.589618	0.483434	1.21964	0.2226	0.40545
RN7SL832P	8.46546	-0.621902	0.50992	-1.21961	0.222614	0.40545
NAPB	27.3591	-0.29459	0.241569	-1.21948	0.22266	0.405482
TATDN2	258.528	0.133768	0.109748	1.21887	0.222892	0.405798
EIF2AK3	80.3427	-0.236925	0.194369	-1.21895	0.222864	0.405798
ID4	16.2047	0.987627	0.810499	1.21854	0.223018	0.405974
SMPDL3A	10.1827	-0.558915	0.458803	-1.2182	0.223147	0.406157
RNF10	483.062	0.140125	0.115042	1.21804	0.22321	0.406218
RANBP9	224.08	0.150642	0.123752	1.21729	0.223494	0.406682
MZB1	52.0756	0.313211	0.257345	1.21709	0.22357	0.406768
RIOK3	281.17	-0.151045	0.124181	-1.21633	0.223858	0.407134
DND1	6.76603	0.656249	0.539472	1.21646	0.223808	0.407134
CCDC86-AS1	3.46021	-0.819404	0.673649	-1.21637	0.223846	0.407134
CBLB	297.191	0.168387	0.138484	1.21593	0.224012	0.407307
DNAJC16	77.0091	-0.222524	0.182996	-1.216	0.223983	0.407307
MYL5	49.9735	-0.294491	0.242217	-1.21581	0.224056	0.407334
RAB3GAP2	210.666	-0.120525	0.0991621	-1.21543	0.224201	0.407546
MAGT1	308.289	-0.150159	0.123581	-1.21507	0.224341	0.407747
USP9Y	61.9988	-0.539759	0.444304	-1.21484	0.224426	0.407796
RAPGEFL1	12.4169	-0.44776	0.368569	-1.21486	0.224419	0.407796
SNX8	106.151	-0.195361	0.160827	-1.21473	0.224471	0.407824
ELOVL6	69.7298	-0.228681	0.188273	-1.21463	0.224508	0.407839
GUSB	351.345	-0.126971	0.104552	-1.21443	0.224584	0.407871
LENG1	110.169	-0.220654	0.181684	-1.21449	0.22456	0.407871
GFOD3P	24.0319	0.42099	0.346752	1.2141	0.224711	0.408049
JHY	134.354	-0.161708	0.133221	-1.21383	0.224812	0.408127
SRGAP2B	42.9139	0.271408	0.223586	1.21389	0.22479	0.408127
LNCTAM34A	6.68762	-0.593708	0.489229	-1.21356	0.224917	0.408264
N4BP1	174.181	0.196839	0.162298	1.21282	0.225199	0.408723
MAPT	5.94661	1.21451	1.00181	1.21232	0.225391	0.409018
BST2	638.31	-0.151087	0.124635	-1.21224	0.225422	0.409022
SH2B3	147.288	0.268834	0.221816	1.21197	0.225524	0.409155
MOGS	287.469	0.160129	0.132155	1.21168	0.225635	0.409303
RPL36A	4693.68	-0.111958	0.0924645	-1.21082	0.225963	0.409845
USP4	172.268	0.143149	0.118249	1.21057	0.226059	0.409966
VASP	1358.15	0.120357	0.0994278	1.2105	0.226089	0.409967
S1PR5	5.9972	-0.709613	0.586396	-1.21013	0.22623	0.41017
HEATR4	8.46807	-0.78077	0.645411	-1.20973	0.226384	0.410396
AP5Z1	160.694	-0.174389	0.144175	-1.20956	0.226446	0.410456
CCNY	473.814	0.102021	0.0844034	1.20873	0.226767	0.410698
POLR2B	478.593	0.100864	0.083446	1.20873	0.226767	0.410698
COMMD3	502.346	0.170356	0.140943	1.20868	0.226785	0.410698
PDE7A	353.257	0.167353	0.138429	1.20895	0.226684	0.410698
MFSD11	66.5452	-0.20679	0.171048	-1.20896	0.226678	0.410698
MIGA1	52.723	-0.244071	0.201919	-1.20876	0.226755	0.410698
NECAB1	9.28731	-0.934909	0.773469	-1.20872	0.22677	0.410698
CNIH4	519.719	0.142499	0.11795	1.20813	0.226996	0.411027
UBE2L5	63.2588	0.230669	0.190946	1.20803	0.227035	0.411045
CELSR1	7.43532	-0.83622	0.692417	-1.20768	0.22717	0.411236
ARHGAP11A-DT	9.12374	-0.531424	0.440098	-1.20751	0.227235	0.4113
ZNRF3	7.57425	-0.811933	0.672479	-1.20737	0.227289	0.411344
GAS2L3	10.5428	-0.689558	0.571181	-1.20725	0.227336	0.411377
BRWD3	46.0727	-0.285128	0.236204	-1.20713	0.227383	0.411409
ICA1L	32.2911	-0.293535	0.243199	-1.20697	0.227442	0.411444
TLN2	6.30778	-0.746609	0.618604	-1.20693	0.227461	0.411444
ANKRD42	22.1044	0.375581	0.311253	1.20667	0.227558	0.411513
ZNF516	10.95	0.635566	0.52668	1.20674	0.227532	0.411513
KRBOX5	79.6974	-0.213343	0.176868	-1.20623	0.22773	0.411771
GCAT	85.6233	0.211673	0.175539	1.20584	0.227878	0.411985
NEDD4L	32.9376	-0.28847	0.239282	-1.20556	0.227986	0.412128
AK4P3	23.0199	0.45445	0.377167	1.2049	0.22824	0.412534
TRMT10C	371.045	0.188152	0.156205	1.20453	0.228386	0.412745
DUSP10	120.432	0.225325	0.187223	1.20351	0.228781	0.413404
TSPAN2	8.76454	-0.70857	0.588847	-1.20332	0.228853	0.413482
FAM8A1	46.4328	-0.24765	0.205892	-1.20282	0.229048	0.41378
CLPTM1L	661.751	0.130066	0.108175	1.20237	0.229221	0.414028
NAT1	45.6858	-0.240305	0.19987	-1.20231	0.229244	0.414028
CDC37L1-DT	10.577	-0.455695	0.379095	-1.20206	0.22934	0.414147
TMEM18	193.633	-0.160704	0.133718	-1.20181	0.229436	0.414268
DNAJC10	155.222	0.170291	0.141738	1.20145	0.229577	0.414468
PIM3	581.259	0.20112	0.167439	1.20116	0.22969	0.41462
TMEM67	16.4101	0.447307	0.372429	1.20105	0.22973	0.414639
ZFHX4	6.23048	1.00327	0.835402	1.20094	0.229773	0.414662
AFG3L1P	65.8658	0.220397	0.183596	1.20045	0.229966	0.414952
ARVCF	6.47591	-0.660935	0.550605	-1.20038	0.229992	0.414952
BCAP29	104.954	0.16761	0.139648	1.20024	0.230047	0.414997
DNAJC3	224.612	-0.145902	0.121588	-1.19997	0.230152	0.415132
DBNL	715.608	-0.126776	0.105682	-1.1996	0.230294	0.415335
RPRD1B	130.605	0.153045	0.127601	1.1994	0.230371	0.415421
DUSP5	365.542	0.255798	0.21329	1.19929	0.230414	0.415444
BLOC1S5	62.8993	-0.211312	0.17624	-1.199	0.230527	0.415544
WASH7P	18.406	-0.369476	0.308154	-1.199	0.230529	0.415544
LMAN2	1356.27	-0.105039	0.0876197	-1.19881	0.230602	0.415624
FAM168A	61.1084	-0.232352	0.193869	-1.1985	0.230723	0.415734
FEZ1	46.56	0.516497	0.430932	1.19856	0.230699	0.415734
DLEU2	454.64	0.1181	0.0985575	1.19828	0.230806	0.415806
PSME4	257.181	0.12452	0.103962	1.19774	0.231018	0.415806
SDHAF1	162.267	-0.173661	0.144994	-1.19771	0.23103	0.415806
IDH1	88.74	-0.225489	0.188208	-1.19809	0.230883	0.415806
JMY	35.668	0.343478	0.286764	1.19777	0.231005	0.415806
RPS4Y2	6.21836	-0.76627	0.639753	-1.19776	0.231011	0.415806
ZNF865	12.0627	0.529091	0.441685	1.19789	0.230959	0.415806
NIPAL4	12.8858	-0.527402	0.440315	-1.19778	0.231001	0.415806
GUCY1A2	2.59422	1.01732	0.849189	1.19799	0.230923	0.415806
SPHK1	98.6292	0.252599	0.210939	1.1975	0.231113	0.415903
ZNF738	55.679	0.218476	0.182537	1.19689	0.231349	0.416274
NDUFA6	1119.97	-0.0897601	0.0749993	-1.19681	0.23138	0.416276
LAMB1	12.3163	-0.672005	0.561548	-1.1967	0.231423	0.4163
KDM6A	72.1542	0.212457	0.177555	1.19657	0.231474	0.416339
RPAP2	135.788	0.187829	0.157002	1.19635	0.231561	0.416442
NDRG3	90.6811	-0.211066	0.176445	-1.19621	0.231613	0.416481
LRRC28	63.1353	0.221645	0.185312	1.19606	0.231672	0.416534
NBPF20	10.5678	-0.477533	0.399387	-1.19566	0.231828	0.41676
TUBA1C	3073.87	-0.0987118	0.0825925	-1.19517	0.232022	0.417057
PRRG4	24.7481	-0.367517	0.307588	-1.19484	0.23215	0.41718
PTPRD	2.43841	1.13217	0.947525	1.19487	0.232136	0.41718
LAT2	62.4125	-0.249987	0.209239	-1.19475	0.232186	0.417191
FBXW5	350.863	-0.119073	0.0996837	-1.19451	0.232277	0.417301
NPIPA5	3.90934	-0.88711	0.742786	-1.1943	0.23236	0.417397
AKAP11	153.428	0.18201	0.152423	1.19411	0.232436	0.417479
PROCA1	11.8723	0.558378	0.467659	1.19399	0.232483	0.417511
EIF4EBP2	549.702	-0.122697	0.102778	-1.19381	0.232553	0.417582
BRF2	62.0423	0.269142	0.225471	1.19369	0.232599	0.417612
ALMS1-IT1	4.1872	0.89922	0.753659	1.19314	0.232815	0.417945
SNURF	19.8424	-0.344634	0.288949	-1.19272	0.232981	0.418189
CDKN2AIP	149.046	0.176499	0.148012	1.19246	0.23308	0.418314
POLM	78.0115	0.204663	0.171653	1.1923	0.233142	0.418372
WDR11	107.904	0.193935	0.162692	1.19204	0.233247	0.418506
PPP3CB	188.826	0.138402	0.116191	1.19116	0.233591	0.418969
SULT1A3	44.7867	-0.235471	0.197672	-1.19122	0.233567	0.418969
EFS	2.20445	-1.06362	0.892932	-1.19115	0.233594	0.418969
MIER1	259.866	0.141834	0.119096	1.19092	0.233687	0.419081
CDC7	67.1399	0.215627	0.181121	1.19052	0.233843	0.419301
AARD	5.1999	0.732787	0.615554	1.19045	0.233869	0.419301
MID2	18.5199	0.416386	0.349963	1.1898	0.234125	0.419706
SAR1A	476.41	-0.117075	0.0984124	-1.18964	0.234189	0.419768
NDUFA7	381.049	0.138226	0.116202	1.18952	0.234234	0.419793
SLC7A2	9.31777	-0.686715	0.577371	-1.18938	0.234289	0.419838
KCNC3	5.13264	1.12203	0.943688	1.18898	0.234447	0.420068
IER3	784.591	0.160781	0.13524	1.18885	0.234498	0.420084
CENPN	482.423	-0.117598	0.0989444	-1.18853	0.234625	0.420084
TRIM24	86.9586	0.204623	0.172169	1.1885	0.234635	0.420084
HEATR6	90.5279	0.202551	0.170404	1.18865	0.234576	0.420084
KIAA0408	17.8977	0.39284	0.330476	1.18871	0.234553	0.420084
ZNF443	9.42063	-0.570098	0.479559	-1.1888	0.23452	0.420084
POLR1HASP	56.6301	0.262679	0.2211	1.18805	0.234812	0.420245
ZNF768	74.9516	0.245627	0.20673	1.18815	0.234774	0.420245
PRSS21	48.8565	0.321526	0.270635	1.18805	0.234815	0.420245
TOGARAM1	27.6477	-0.340718	0.286809	-1.18796	0.234848	0.42025
PAFAH1B1	499.818	0.0909363	0.0765595	1.18779	0.234917	0.42032
ACSM2A	3.40601	1.5924	1.34101	1.18746	0.235046	0.420497
ZCCHC10	277.556	-0.126608	0.10664	-1.18724	0.235133	0.420598
GABPB2	81.5771	-0.190108	0.160166	-1.18695	0.235249	0.420752
EFCAB13-DT	58.4129	0.265367	0.223639	1.18659	0.235391	0.420887
ANKRD37	56.5503	0.338648	0.285387	1.18663	0.235375	0.420887
KLLN	4.69044	0.91067	0.767509	1.18653	0.235414	0.420887
SNHG20	50.9466	-0.296573	0.250031	-1.18614	0.235565	0.421103
SCFD1	275.339	-0.106651	0.0899564	-1.18559	0.235784	0.42144
GOLT1B	339.099	-0.16152	0.136432	-1.18389	0.236458	0.422591
DDX11	105.593	0.198068	0.167338	1.18364	0.236556	0.422634
POMT1	101.416	-0.186576	0.157621	-1.1837	0.23653	0.422634
DHRS13	106.85	0.22766	0.192346	1.1836	0.236572	0.422634
SNAP29	184.946	-0.141352	0.119453	-1.18333	0.23668	0.422773
SDF2	287.132	-0.125417	0.106013	-1.18303	0.236798	0.422875
PAF1	188.6	-0.132574	0.112063	-1.18303	0.236797	0.422875
UBR4	169.539	0.168773	0.142763	1.18219	0.23713	0.423415
UBE2NL	4.1957	1.01053	0.855132	1.18172	0.237315	0.42369
NSMCE1-DT	2.76049	1.34897	1.14225	1.18098	0.237609	0.424162
DHX8	152.528	0.178489	0.151173	1.18069	0.237725	0.424314
CRYBG1	191.629	0.16747	0.141851	1.1806	0.23776	0.424323
POLE	243.628	0.146924	0.124527	1.17986	0.238057	0.424799
QPRT	73.8058	0.218895	0.185575	1.17955	0.238181	0.424933
CA9	6.83419	1.00974	0.856065	1.17952	0.238193	0.424933
PTGFRN	42.4475	0.35287	0.299269	1.17911	0.238356	0.42517
ATP5MJ	1816.07	-0.0998549	0.0847479	-1.17826	0.238694	0.425718
APTR	29.4252	-0.285106	0.242066	-1.1778	0.238876	0.425939
WFIKKN1	13.1887	-0.455828	0.387018	-1.17779	0.238879	0.425939
LRPAP1	407.266	0.114568	0.097354	1.17682	0.239267	0.426573
CNOT6L	352.528	-0.161631	0.137353	-1.17675	0.239295	0.426573
UQCR11	2311.73	-0.142777	0.121455	-1.17555	0.239773	0.427154
RBM14-RBM4	303.896	0.140285	0.119322	1.17569	0.23972	0.427154
INTS15	254.905	0.124981	0.106316	1.17557	0.239768	0.427154
CSRNP1	94.1904	0.186059	0.158242	1.17579	0.23968	0.427154
PLEKHA7	9.7399	-0.605861	0.515331	-1.17567	0.239726	0.427154
WHAMMP4	31.3022	-0.378407	0.32193	-1.17543	0.239821	0.427185
RITA1	178.667	0.173485	0.147622	1.1752	0.239916	0.4273
RPL18A	13315.7	-0.163879	0.139483	-1.1749	0.240034	0.427431
TACC3	985.759	0.104348	0.0888235	1.17478	0.240081	0.427431
TTBK2	47.114	0.286604	0.243955	1.17483	0.240064	0.427431
CDC42-AS1	22.9669	-0.456492	0.388655	-1.17454	0.240178	0.42755
NEIL3	73.9936	0.204569	0.174225	1.17417	0.240328	0.427761
TMEM185B	123.842	-0.179666	0.153036	-1.17401	0.240392	0.427821
C5orf22	95.6644	0.201361	0.17154	1.17384	0.240459	0.427887
UBTF	716.699	0.115378	0.098361	1.17301	0.240792	0.428424
UNC119B	123.385	0.196461	0.167539	1.17263	0.240943	0.428639
NFRKB	151.69	-0.179937	0.153486	-1.17234	0.241061	0.428795
COPS5	346.093	0.113936	0.0972146	1.172	0.241195	0.428979
C2orf72	2.19666	-1.11493	0.951811	-1.17138	0.241445	0.429368
ZNF567-DT	12.7595	-0.424005	0.362036	-1.17117	0.241531	0.429377
BRSK1	13.7208	0.506512	0.432489	1.17116	0.241536	0.429377
NPAS1	4.0793	0.928407	0.792737	1.17114	0.241542	0.429377
C12orf75	2075.64	-0.167638	0.143157	-1.17101	0.241595	0.429417
COQ7	75.2837	0.204575	0.174783	1.17045	0.241819	0.42976
PFN1	39118.4	-0.127471	0.108979	-1.16969	0.242126	0.429933
RPL21	5153.96	-0.179206	0.15318	-1.16991	0.242037	0.429933
SFSWAP	330.432	0.141741	0.12118	1.16968	0.242131	0.429933
MREG	116.966	0.219004	0.187221	1.16976	0.242096	0.429933
DHRS7B	89.4768	0.185229	0.158319	1.16997	0.242011	0.429933
BATF2	3.785	1.0273	0.878178	1.16981	0.242078	0.429933
GDF9	5.80356	-0.64547	0.551779	-1.1698	0.242082	0.429933
WBP1	77.2981	-0.193315	0.165322	-1.16932	0.242274	0.430089
CCDC150	37.3941	0.29915	0.255835	1.16931	0.24228	0.430089
CSK	1366.92	0.121038	0.103544	1.16895	0.242424	0.430143
NAGPA	72.6749	-0.206113	0.176306	-1.16907	0.242376	0.430143
SH3BP5-AS1	20.4685	-0.360158	0.30811	-1.16893	0.242433	0.430143
IGSF3	12.5523	-0.611271	0.522927	-1.16894	0.242428	0.430143
TEAD4	22.3058	-0.390836	0.334474	-1.16851	0.242601	0.430337
MME	3.01654	-0.898716	0.769117	-1.1685	0.242604	0.430337
KIRREL1	3.95291	-1.00588	0.861075	-1.16817	0.242738	0.43052
GORAB	37.5959	-0.261453	0.223847	-1.168	0.242807	0.430589
CRYAB	6.17436	-0.712791	0.610317	-1.1679	0.242846	0.430603
TMEM45A	10.3006	-0.74516	0.638505	-1.16704	0.243194	0.431166
HROB	21.6988	0.390652	0.334909	1.16644	0.243436	0.43154
REEP3	245.021	-0.168808	0.144759	-1.16613	0.243563	0.431656
NUDT15	148.782	0.162748	0.139555	1.16619	0.243539	0.431656
NEBL	8.97571	-0.630524	0.541379	-1.16466	0.244156	0.432652
CDK19	103.224	-0.176266	0.151366	-1.1645	0.244221	0.432713
NLRP2	42.1438	-0.318975	0.273965	-1.16429	0.244305	0.432808
TSNAX	351.278	0.108967	0.0936375	1.16371	0.244543	0.433174
LCE1E	11.8017	-0.636493	0.547079	-1.16344	0.244652	0.433312
STK24	706.188	0.115773	0.099598	1.16241	0.24507	0.433943
PHACTR1	4.39809	0.83822	0.721087	1.16244	0.245057	0.433943
ALS2	55.2755	0.221274	0.190383	1.16226	0.24513	0.433995
PHF19	1048.29	0.109708	0.0944377	1.1617	0.245357	0.434249
SLK	244.332	-0.14231	0.122504	-1.16168	0.245367	0.434249
TAS2R14	5.94339	0.705123	0.606956	1.16174	0.245342	0.434249
TDRKH	34.3281	0.255004	0.21961	1.16117	0.245574	0.43456
EGLN1	84.3496	0.267498	0.230417	1.16093	0.245671	0.434567
IRF2-DT	13.5423	-0.400181	0.344682	-1.16101	0.245636	0.434567
VMO1	3.12841	-1.3871	1.1948	-1.16095	0.245662	0.434567
POLH	128.373	-0.201062	0.173227	-1.16069	0.245769	0.434686
ZBTB41	20.7928	-0.37359	0.322041	-1.16007	0.24602	0.435076
APOO	105.267	0.17542	0.151232	1.15994	0.246072	0.435113
AIMP1	417.88	0.13358	0.115193	1.15962	0.246205	0.435182
SLC27A3	76.1684	-0.200775	0.173128	-1.15969	0.246176	0.435182
H3-5	35.9289	-0.268762	0.23175	-1.15971	0.246168	0.435182
POP4	424.239	0.0980643	0.0845862	1.15934	0.246317	0.435326
ZSCAN29	51.6003	0.249666	0.215371	1.15924	0.24636	0.435346
SERPINF1	7.7751	0.686317	0.592105	1.15911	0.24641	0.43538
LINC02035	4.53415	-0.809786	0.698678	-1.15903	0.246446	0.435389
GHDC	62.0742	0.222552	0.192064	1.15874	0.246563	0.435541
MLYCD	29.0469	-0.289721	0.250097	-1.15843	0.246687	0.435705
KIF15	233.246	0.189411	0.163526	1.15829	0.246744	0.43575
TBC1D24	71.1344	0.238471	0.205989	1.15769	0.24699	0.436131
COL15A1	9.02636	0.640325	0.553149	1.1576	0.247027	0.436141
KIFAP3	135.686	0.172461	0.14907	1.15691	0.24731	0.43653
RNF31	73.6628	-0.18756	0.162114	-1.15696	0.247288	0.43653
HFE	2.79939	-0.916385	0.792639	-1.15612	0.247633	0.437044
TBCEL	28.8176	0.313008	0.271028	1.15489	0.248134	0.437875
AK9	20.0251	-0.351838	0.30471	-1.15466	0.248228	0.437985
USP38	154.233	0.147989	0.128191	1.15444	0.24832	0.43803
OPA3	87.1305	0.192187	0.166486	1.15437	0.248347	0.43803
TCF12-DT	6.90772	0.660988	0.572531	1.1545	0.248295	0.43803
CUEDC2	269.216	0.129438	0.112168	1.15396	0.248516	0.438273
RNF103-CHMP3	50.7891	-0.226308	0.196139	-1.15381	0.248577	0.438309
GULP1	10.3882	-0.66751	0.578587	-1.15369	0.248628	0.438309
GOT1-DT	3.4144	1.00825	0.873944	1.15368	0.24863	0.438309
RPS3	14601.5	-0.114136	0.0989697	-1.15324	0.248813	0.438575
NBPF15	23.5722	-0.315798	0.273924	-1.15287	0.248964	0.438732
FAM86DP	26.7627	0.358892	0.311295	1.1529	0.248953	0.438732
SELENOK	872.444	-0.133807	0.11608	-1.15271	0.249031	0.438794
RASGRF2	41.0331	0.321597	0.27905	1.15247	0.249129	0.438856
KDM7A	59.4839	-0.373225	0.32383	-1.15253	0.249103	0.438856
FOXM1	316.709	0.116737	0.101332	1.15203	0.249309	0.439118
ZNF350	25.7892	-0.322281	0.27977	-1.15195	0.249341	0.439119
FAM133B	217.236	0.128792	0.111811	1.15187	0.249375	0.439125
CRTC3-AS1	6.70914	-0.618332	0.537008	-1.15144	0.249552	0.439356
AGA-DT	2.96562	1.12287	0.975226	1.1514	0.249569	0.439356
PLEKHA8	44.7582	0.27417	0.238167	1.15117	0.249664	0.439467
GADD45G	112.473	0.200995	0.174645	1.15088	0.249783	0.439621
TRAPPC2	104.166	-0.160452	0.139433	-1.15074	0.249838	0.439659
ZNF574	66.4234	-0.207034	0.179925	-1.15067	0.249867	0.439659
SCNN1D	7.15978	-0.711146	0.618176	-1.15039	0.249982	0.439807
TANK	566.933	0.100851	0.0876868	1.15013	0.25009	0.439832
PIN4	303.533	-0.1444	0.125576	-1.1499	0.250185	0.439832
IGFBP2	248.997	-0.298362	0.259466	-1.14991	0.250182	0.439832
TK2	56.5349	-0.254131	0.221001	-1.14991	0.25018	0.439832
ITGA9	1.55676	1.6585	1.4419	1.15022	0.250052	0.439832
GOLGA8H	4.43484	-0.749248	0.651485	-1.15006	0.250119	0.439832
IFITM10	22.2318	0.407969	0.354821	1.14979	0.250231	0.439857
ASMTL	102.834	0.192091	0.16709	1.14963	0.250298	0.439921
VCF2	98.3127	-0.185183	0.161102	-1.14947	0.250361	0.439977
LINC02315	2.40984	1.10769	0.963733	1.14938	0.250401	0.439992
RELT	98.1245	-0.188241	0.163828	-1.14901	0.250551	0.440199
IFT25	883.048	-0.132066	0.114972	-1.14868	0.250687	0.440384
BNIP2	383.146	0.109961	0.0957758	1.14811	0.250925	0.440746
ZHX2	48.5376	0.241247	0.210196	1.14773	0.251082	0.440966
RPS6KC1	32.2774	-0.294709	0.256799	-1.14763	0.251122	0.440983
POLR3G	80.1554	0.262028	0.228367	1.1474	0.251217	0.441094
DAD1	1251.4	-0.121267	0.105741	-1.14683	0.251453	0.441452
CALCB	3.94128	0.96151	0.838488	1.14672	0.251498	0.441476
RGL1	10.2412	0.570286	0.497702	1.14584	0.251863	0.442061
ALKBH2	121.859	0.224876	0.196285	1.14566	0.251934	0.442131
THSD1	3.5423	-0.757189	0.661101	-1.14535	0.252066	0.442307
LYRM7	233.346	0.123801	0.108114	1.1451	0.252166	0.442428
RLF	89.6045	-0.21243	0.185564	-1.14478	0.2523	0.442551
OMD	3.74444	-0.805578	0.703689	-1.14479	0.252295	0.442551
RAB4B-EGLN2	225.882	-0.126036	0.11013	-1.14443	0.252447	0.442699
SLC2A1-DT	2.93548	1.11682	0.975814	1.1445	0.252417	0.442699
TBL3	163.667	0.17282	0.151036	1.14423	0.252528	0.442785
SERPING1	9.23804	0.579989	0.506922	1.14414	0.252566	0.442797
LPCAT4	239.674	0.144817	0.126618	1.14373	0.252737	0.443041
CREG1	136.655	0.206373	0.180457	1.14361	0.252784	0.443067
BRCA2	114.748	0.180684	0.15805	1.14321	0.252953	0.443308
MFSD10	629.547	0.107614	0.0941456	1.14306	0.253012	0.443356
PSD4	546.219	-0.172149	0.150712	-1.14224	0.253354	0.443788
THUMPD3	180.875	0.152137	0.133187	1.14228	0.253337	0.443788
CDC42BPG	4.68634	-0.797906	0.698525	-1.14227	0.253341	0.443788
ATP5PO	2052.93	-0.116577	0.102122	-1.14155	0.253642	0.444238
MAPK14	168.584	0.136212	0.119345	1.14133	0.253733	0.444296
ZNF862	16.2574	-0.38804	0.339994	-1.14132	0.253738	0.444296
DNTTIP1	257.294	-0.116412	0.102016	-1.14111	0.253823	0.444333
CRY2	33.8422	0.308625	0.270449	1.14116	0.253804	0.444333
IRF2	289.586	-0.127224	0.111513	-1.14089	0.253916	0.444439
PROK2	14.3935	-0.42952	0.376505	-1.14081	0.25395	0.444444
MYG1	131.805	0.155851	0.136664	1.1404	0.254121	0.444689
UBE2E2	35.9325	0.272851	0.239334	1.14004	0.254268	0.444801
ARG2	16.1785	0.508469	0.446003	1.14006	0.254262	0.444801
ZIC3	3.22718	1.44609	1.26849	1.14001	0.254281	0.444801
POLR2K	926.405	-0.138719	0.12177	-1.13919	0.254624	0.445032
WSB2	308.385	-0.103144	0.0905371	-1.13925	0.2546	0.445032
NNT-AS1	69.3455	0.200503	0.175969	1.13942	0.254528	0.445032
ALAD	72.1359	-0.191956	0.168462	-1.13946	0.254512	0.445032
PBX3	51.5193	-0.257935	0.226425	-1.13916	0.254635	0.445032
CRYL1	64.4667	-0.215323	0.188997	-1.1393	0.254579	0.445032
EFNA3	11.3615	0.649922	0.570457	1.1393	0.254578	0.445032
NAGLU	49.6053	-0.22654	0.1989	-1.13896	0.254719	0.445123
KLF1	5.53248	1.02018	0.89588	1.13875	0.254807	0.445221
CCDC9	46.2124	-0.255949	0.224862	-1.13825	0.255016	0.445531
MIDEAS-AS1	12.979	-0.424755	0.373209	-1.13811	0.255073	0.445574
MTFP1	238.782	0.171648	0.150839	1.13796	0.255139	0.445633
SH3BGR	3.3838	0.845304	0.742875	1.13788	0.25517	0.445633
FNBP1	743.272	0.120389	0.105842	1.13743	0.255357	0.445793
STK19	30.6714	-0.276893	0.243421	-1.1375	0.255327	0.445793
ADM5	14.386	0.476583	0.418948	1.13757	0.255299	0.445793
CTSZ	41.0849	-0.275844	0.242568	-1.13718	0.255461	0.445919
MSI1	6.17381	0.865297	0.761026	1.13701	0.255533	0.445989
STK17B	1921.92	-0.136522	0.120079	-1.13694	0.255565	0.44599
SPATA20	31.3226	-0.275081	0.241986	-1.13676	0.255638	0.446061
ADNP	255.943	0.108672	0.0956089	1.13663	0.255693	0.446102
SPG11	122.54	-0.145955	0.128494	-1.13589	0.256003	0.446588
EEIG2	123.189	-0.241766	0.212902	-1.13557	0.256135	0.446734
LINC02210	69.8375	0.269794	0.237592	1.13554	0.256151	0.446734
VEGFA	80.4425	0.305523	0.269161	1.1351	0.256335	0.446888
LAX1	51.7635	-0.237654	0.209379	-1.13504	0.256359	0.446888
USP54	13.93	0.496624	0.437559	1.13499	0.256381	0.446888
ANKRD35	8.86087	0.581004	0.511923	1.13494	0.256399	0.446888
SNAI1	4.04788	-0.792476	0.698208	-1.13502	0.256369	0.446888
ZNF74	33.8125	0.288329	0.254076	1.13481	0.256454	0.446903
ANKRD42-DT	11.6299	-0.523379	0.46122	-1.13477	0.256471	0.446903
ACVR2B	28.8407	0.404617	0.356704	1.13432	0.25666	0.447178
C17orf100	8.6229	-0.535956	0.47256	-1.13416	0.256729	0.447242
MAP7D2	4.84767	0.959154	0.84599	1.13377	0.256893	0.447472
MTHFS	93.1299	-0.181744	0.160316	-1.13366	0.256939	0.447495
TRIM6-TRIM34	9.63509	-0.462201	0.407798	-1.13341	0.257043	0.447621
WDR35	36.0335	0.281191	0.248114	1.13332	0.257082	0.447633
PPP1R26	5.86144	-0.697649	0.61563	-1.13323	0.257119	0.447642
SOX11	3.29631	-1.21548	1.07318	-1.1326	0.257382	0.448045
PLK1	500.261	0.12976	0.114591	1.13238	0.257477	0.448154
RAB28	113.047	0.151204	0.133586	1.13189	0.257681	0.448454
C21orf58	117.508	-0.296115	0.26167	-1.13164	0.257787	0.448528
SLAMF6	61.1359	-0.237117	0.20953	-1.13166	0.257778	0.448528
ARHGEF6	537.408	0.149003	0.131706	1.13133	0.257917	0.448644
PYURF	267.125	0.118995	0.105203	1.1311	0.258014	0.448644
PIGY	267.125	0.118995	0.105203	1.1311	0.258014	0.448644
CDPF1	67.1633	0.215476	0.1905	1.13111	0.258009	0.448644
NFXL1	40.4136	0.274312	0.242517	1.1311	0.258011	0.448644
CDS2	267.598	0.11039	0.0976109	1.13092	0.25809	0.448663
TRIM34	9.70801	-0.458997	0.405854	-1.13094	0.25808	0.448663
RHBDD1	53.0508	0.238644	0.211082	1.13057	0.258234	0.44886
HNRNPD-DT	14.8298	-0.408792	0.36161	-1.13048	0.258275	0.448875
LINC01772	5.10499	-0.705923	0.624508	-1.13037	0.258321	0.448899
RNF187	604.896	0.123653	0.109435	1.12993	0.258508	0.449112
HIRIP3	340.184	0.132891	0.117608	1.12995	0.258496	0.449112
PPIA	8755.42	0.0947522	0.0838968	1.12939	0.258733	0.449226
SP2	158.64	0.151295	0.133962	1.12939	0.258733	0.449226
TRIM68	31.7699	0.281363	0.249103	1.1295	0.258686	0.449226
SENCR	6.45558	-0.58382	0.516841	-1.12959	0.258648	0.449226
TTC22	9.61946	-0.610413	0.540375	-1.12961	0.25864	0.449226
CCDC8	4.49575	-0.819429	0.72563	-1.12926	0.258786	0.449262
ATAT1	45.1318	0.239537	0.212183	1.12892	0.258932	0.44946
DYRK3	60.7225	0.229702	0.203578	1.12833	0.259182	0.449766
SLC35F3	56.3657	0.346552	0.307124	1.12838	0.25916	0.449766
RAB40C	30.1906	-0.301757	0.267451	-1.12827	0.259205	0.449766
ARMC2	2.61099	-0.951023	0.843035	-1.12809	0.25928	0.44984
GNS	88.3451	-0.16768	0.148664	-1.12791	0.259359	0.449921
PRKACA	270.253	-0.110672	0.098154	-1.12753	0.259518	0.450141
TMEM64	212.697	0.14006	0.124281	1.12696	0.259758	0.450412
CHTF18	109.591	0.157248	0.139533	1.12696	0.259759	0.450412
SLC49A4	15.2775	-0.372371	0.33044	-1.12689	0.259787	0.450412
SYS1-DBNDD2	16.0872	-0.357809	0.317528	-1.12686	0.259803	0.450412
RNF227	11.4768	-0.462694	0.410758	-1.12644	0.259981	0.450665
MRPS5	268.338	0.116557	0.103491	1.12625	0.26006	0.450719
NUDT2	187.076	-0.195472	0.173583	-1.1261	0.260122	0.450719
SLC15A2	4.83766	-0.73766	0.65508	-1.12606	0.26014	0.450719
MRNIP-DT	3.21133	1.10815	0.984025	1.12614	0.260107	0.450719
DNPH1	870.962	0.174429	0.154933	1.12583	0.260237	0.45072
TBC1D10B	293.853	0.109977	0.0976787	1.1259	0.260207	0.45072
ZNF671	19.5341	-0.389554	0.34601	-1.12585	0.260231	0.45072
LCK	1390.38	-0.113253	0.100625	-1.1255	0.260378	0.450909
ZNF780A	43.512	-0.234559	0.208429	-1.12537	0.260434	0.450931
MISP3	6.49558	-0.595056	0.528791	-1.12531	0.260456	0.450931
WDSUB1	27.9551	0.305056	0.27115	1.12504	0.260571	0.451074
CLCF1	14.4049	-0.469466	0.417451	-1.1246	0.260758	0.451344
BOD1L1	374.752	0.153427	0.136463	1.12431	0.26088	0.451443
LONP2	189.151	0.151177	0.134458	1.12434	0.260867	0.451443
KLHL17	22.6857	-0.343505	0.30566	-1.12381	0.261093	0.451755
STX1A	28.2467	-0.283706	0.252476	-1.1237	0.261142	0.451785
SEPTIN6	1465.77	-0.134575	0.11978	-1.12352	0.261217	0.45184
TTLL3	34.7896	-0.264092	0.235071	-1.12345	0.261245	0.45184
LRRIQ3	11.2882	0.48425	0.43106	1.12339	0.261271	0.45184
STX16	373.435	0.133457	0.118817	1.12321	0.261348	0.451918
TADA1	47.7044	0.284143	0.253037	1.12293	0.261467	0.452068
BOLA2-SMG1P6	551.281	-0.130357	0.116095	-1.12284	0.261504	0.452075
SART1	277.81	0.146111	0.130138	1.12274	0.261547	0.452094
FBXO5	362.702	0.14234	0.1268	1.12256	0.261625	0.452128
TIRAP-AS1	3.49115	1.01283	0.902265	1.12254	0.261631	0.452128
ZNF514	21.9663	-0.348014	0.310124	-1.12218	0.261787	0.452342
POU2AF2	7.72541	-0.657041	0.585769	-1.12167	0.262002	0.452657
CHFR	193.624	-0.139377	0.124277	-1.1215	0.262074	0.452726
C2CD5	111.798	0.153493	0.136915	1.12109	0.262252	0.452911
ARHGAP32	16.3089	-0.499887	0.445921	-1.12102	0.262278	0.452911
CCDC70	5.39135	0.854694	0.762417	1.12103	0.262275	0.452911
TSPAN6	17.6254	-0.628211	0.560522	-1.12076	0.262389	0.453048
PNRC2	567.551	0.110339	0.0984833	1.12039	0.26255	0.453212
SUSD6	248.64	-0.141327	0.126137	-1.12042	0.262533	0.453212
FUBP1	723.451	0.099649	0.0889687	1.12005	0.262694	0.45335
TPCN2	30.1907	-0.290954	0.259754	-1.12011	0.262665	0.45335
ZFAND3	147.068	0.180075	0.160816	1.11976	0.262816	0.453505
TTN	56.1236	-0.412058	0.368126	-1.11934	0.262995	0.45372
ALS2CL	4.21811	-0.693974	0.619998	-1.11932	0.263005	0.45372
MIR29B2CHG	6.52934	-0.647828	0.57914	-1.1186	0.263309	0.454187
BCDIN3D	62.1502	-0.195312	0.174699	-1.11799	0.263571	0.454583
LINC01679	7.62313	-0.668439	0.597955	-1.11787	0.263621	0.454613
ROCK1	603.511	0.106168	0.0950014	1.11755	0.263761	0.4548
CHST7	31.3199	0.305827	0.273757	1.11715	0.263931	0.455019
RMND5B	32.8923	0.32491	0.290852	1.1171	0.263953	0.455019
YIPF2	164.621	-0.156126	0.139807	-1.11673	0.264111	0.455199
TTC9C	132.449	0.16919	0.151514	1.11667	0.264137	0.455199
ZNF675	21.1192	0.342191	0.306451	1.11662	0.264155	0.455199
PRDX6-AS1	30.6283	-0.29083	0.26055	-1.11621	0.26433	0.455445
PDE4D	467.48	-0.193506	0.173459	-1.11557	0.264605	0.455639
KIF18B	124.426	-0.148235	0.132862	-1.11571	0.264548	0.455639
ZNF407-AS1	76.6443	0.205546	0.184245	1.11561	0.264588	0.455639
CRAMP1	55.7144	0.203103	0.182029	1.11577	0.26452	0.455639
JRKL	35.7351	0.315742	0.282964	1.11583	0.264493	0.455639
TM4SF19-DYNLT2B	10.4019	-0.429672	0.385291	-1.11519	0.26477	0.455867
RNF130	83.8	-0.236372	0.211975	-1.11509	0.264811	0.455881
CALR	4236.25	0.127597	0.114478	1.1146	0.265024	0.455911
RUFY1	147.538	-0.150662	0.135153	-1.11476	0.264955	0.455911
SUPT7L	117.827	0.150272	0.134818	1.11463	0.265009	0.455911
MMACHC	30.0244	0.347541	0.311801	1.11462	0.265011	0.455911
ASIC1	35.2394	-0.259119	0.232404	-1.11495	0.264871	0.455911
TRPM4	5.77803	-0.601313	0.539471	-1.11463	0.265007	0.455911
PSEN2	16.7997	0.388318	0.348529	1.11416	0.265209	0.456174
ZNF607	4.10291	0.87059	0.781439	1.11408	0.265243	0.456176
C15orf61	144.989	-0.163588	0.146872	-1.11381	0.265359	0.45632
ATP10D	35.1259	0.281244	0.252607	1.11336	0.265552	0.456595
DIPK2A	67.4201	-0.243247	0.218534	-1.11308	0.265673	0.456748
RPA3	892.955	-0.0965274	0.0867501	-1.11271	0.265835	0.45697
TMT1A	17.4393	0.44915	0.403717	1.11254	0.265907	0.456998
TLR3	2.10056	-0.949196	0.853198	-1.11252	0.265916	0.456998
LOXL2	4.48903	-0.723875	0.650982	-1.11197	0.266149	0.457342
HLTF	109.833	0.222986	0.200562	1.11181	0.26622	0.457408
CA5BP1	27.6042	0.30711	0.276327	1.1114	0.266395	0.457652
PLEKHG2	99.3503	-0.212902	0.191591	-1.11123	0.266467	0.45772
WNT5A	2.74464	1.29275	1.1639	1.11071	0.266694	0.458054
STON2	6.92378	-0.63102	0.568469	-1.11003	0.266985	0.458496
ZFAND2A	147.2	-0.23437	0.211202	-1.1097	0.26713	0.45868
SLC41A2	23.541	0.38308	0.345231	1.10963	0.267157	0.45868
TIGD3	5.73035	-0.642484	0.579122	-1.10941	0.267253	0.458789
TEP1	39.429	-0.308817	0.278399	-1.10926	0.267318	0.458845
ZDHHC2	158.428	-0.136061	0.122698	-1.10891	0.267471	0.459025
KCNK15-AS1	4.59705	-0.744505	0.671412	-1.10886	0.267489	0.459025
RABEP1	191.921	0.154301	0.139173	1.1087	0.26756	0.459091
RALGAPA1	58.0517	0.249837	0.225591	1.10748	0.268086	0.459937
RPS27L	2311.43	0.116619	0.10533	1.10719	0.268214	0.460066
LSM5	1636.51	0.0845934	0.0764061	1.10715	0.268227	0.460066
ARHGEF12	97.5818	0.205642	0.185825	1.10665	0.268447	0.460387
IER3-AS1	7.5545	0.599759	0.542416	1.10572	0.268849	0.460988
CBLN3	5.11736	-0.810284	0.732834	-1.10568	0.268863	0.460988
SKA2	580.885	-0.0828557	0.0749488	-1.1055	0.268944	0.46106
GCH1	259.008	0.175859	0.159086	1.10544	0.268971	0.46106
WASH9P	54.7627	-0.204097	0.184756	-1.10469	0.269295	0.461559
DGUOK-AS1	25.4994	-0.360768	0.326612	-1.10458	0.269342	0.461584
TRAPPC2L	461.452	-0.137766	0.124755	-1.10429	0.269468	0.461584
TFIP11	125.679	-0.153054	0.138592	-1.10435	0.269441	0.461584
WWOX	52.9573	0.23477	0.212577	1.1044	0.269421	0.461584
CIBAR1	27.1804	-0.402776	0.364742	-1.10427	0.269474	0.461584
METTL18	71.2892	-0.181807	0.16469	-1.10394	0.269621	0.461779
STRBP	180.451	0.156344	0.141711	1.10327	0.269912	0.462108
GATD3	145.009	0.145659	0.132024	1.10328	0.269907	0.462108
DSEL	4.11737	-0.749544	0.679354	-1.10332	0.269889	0.462108
SAPCD1	23.4585	0.305577	0.277123	1.10267	0.270169	0.462492
CIR1	244.164	-0.117534	0.10662	-1.10236	0.270305	0.462668
THORLNC	6.49125	0.695328	0.630823	1.10226	0.27035	0.462689
CHURC1-FNTB	110.692	-0.164564	0.149309	-1.10217	0.270387	0.462696
ACAD8	109.649	0.159535	0.144777	1.10194	0.270489	0.462701
IGHMBP2	86.8031	0.170442	0.15466	1.10204	0.270444	0.462701
TNFSF13	14.1396	-0.375836	0.341056	-1.10198	0.270472	0.462701
AHSA2P	61.733	-0.190694	0.173098	-1.10165	0.270612	0.462855
NUP62	725.611	0.108299	0.098337	1.10131	0.270763	0.463057
ITGA4	746.315	0.15892	0.144347	1.10096	0.270914	0.463258
FAM171B	7.88529	0.644678	0.585685	1.10072	0.271017	0.463377
ANKEF1	17.0354	-0.38948	0.354095	-1.09993	0.271362	0.463911
PLA2G6	22.6727	-0.360348	0.327668	-1.09973	0.271449	0.464002
PPM1A	262.987	-0.105376	0.0958281	-1.09963	0.271491	0.464019
WNT11	2.76718	-1.04203	0.948023	-1.09916	0.2717	0.464318
NR1D2	28.5583	-0.474837	0.432186	-1.09869	0.271904	0.464611
CDCA8	502.954	0.122624	0.111638	1.0984	0.272029	0.464767
BAX	815.695	0.113026	0.102924	1.09815	0.272138	0.464897
HLA-DMA	188.296	-0.200486	0.182596	-1.09798	0.272215	0.464915
ZNF846	15.0684	-0.404642	0.368532	-1.09798	0.272212	0.464915
IRX5	5.97093	-0.673688	0.613635	-1.09787	0.272263	0.464941
TBC1D2B	139.724	-0.187966	0.171229	-1.09775	0.272315	0.464973
SH2D3C	130.792	-0.27396	0.249651	-1.09737	0.272478	0.465194
SLC4A10	15.1891	0.464043	0.423002	1.09702	0.272631	0.465399
PANK2	229.044	0.124072	0.113116	1.09686	0.272704	0.465411
SPECC1	15.6434	-0.38042	0.346827	-1.09686	0.272703	0.465411
KIF1A	20.4663	-0.469823	0.428413	-1.09666	0.27279	0.465501
FAM229B	50.2499	0.343396	0.313285	1.09611	0.273029	0.46585
GNG4	49.4718	0.452364	0.412761	1.09595	0.273102	0.465919
LIF	788.939	0.247235	0.225671	1.09555	0.273275	0.466101
EGLN2	225.073	-0.120468	0.109959	-1.09557	0.273268	0.466101
CLMN	23.3452	-0.718826	0.656253	-1.09535	0.273364	0.466196
MAP4K5	94.4025	-0.17568	0.160424	-1.09509	0.273475	0.466328
LINC00106	3.32007	0.887731	0.810824	1.09485	0.273582	0.466454
QARS1	616.616	0.0987147	0.0901805	1.09463	0.273677	0.466502
TM9SF1	96.487	-0.155288	0.141861	-1.09464	0.273673	0.466502
LZIC	160.21	-0.138142	0.126228	-1.09439	0.273784	0.466629
NPTXR	16.7324	-0.359346	0.328494	-1.09392	0.273989	0.466921
DUSP14	90.9361	-0.160707	0.14695	-1.09361	0.274125	0.467058
LINC00899	4.61765	-0.68163	0.623298	-1.09359	0.274136	0.467058
TAF15	412.338	0.130072	0.118956	1.09345	0.274198	0.467106
SKP1	874.15	-0.100677	0.0921135	-1.09296	0.27441	0.467335
PPID	238.964	0.131763	0.120565	1.09288	0.274446	0.467335
TUBGCP2	226.096	0.117295	0.107331	1.09284	0.274466	0.467335
MRPS31	222.576	0.126464	0.115711	1.09293	0.274424	0.467335
HAPLN3	319.884	-0.16436	0.150463	-1.09236	0.274676	0.467579
GMPR	5.41841	-0.624703	0.571864	-1.0924	0.274659	0.467579
PTPN9	147.908	0.135544	0.124117	1.09207	0.274802	0.467645
LINC01547	18.3126	-0.371509	0.340197	-1.09204	0.274815	0.467645
FXYD6	11.3828	-0.517139	0.473517	-1.09212	0.274779	0.467645
GALK2	68.8262	0.195467	0.179032	1.0918	0.274922	0.4677
SLFN13	55.7403	-0.250524	0.229445	-1.09187	0.274892	0.4677
CTSK	9.16541	-0.488137	0.447118	-1.09174	0.274947	0.4677
OGFOD3	179.416	0.139101	0.12747	1.09124	0.275166	0.468016
STK16	112.171	-0.15046	0.137894	-1.09113	0.275217	0.468047
RPL36	10542.7	0.0993397	0.0910525	1.09102	0.275266	0.468072
GLIS2	6.54929	-0.554288	0.50826	-1.09056	0.275466	0.468355
CNN3	54.4942	-0.508871	0.466652	-1.09047	0.275505	0.468365
KPNA2	1327.21	0.0900423	0.0825823	1.09033	0.275566	0.468412
RPL36A-HNRNPH2	3360.22	-0.104877	0.0962098	-1.09009	0.275673	0.46848
NCEH1	71.0556	0.189389	0.173734	1.09011	0.275664	0.46848
HMMR	322.415	-0.1308	0.12003	-1.08973	0.275834	0.468697
SHOC2	256.831	0.128314	0.117786	1.08938	0.275984	0.468729
UTP3	280.634	0.167629	0.153873	1.0894	0.275977	0.468729
ZNF121	153.647	0.154356	0.141692	1.08938	0.275986	0.468729
KIR2DL4	6.78014	-0.589237	0.540837	-1.08949	0.275938	0.468729
SPEN-AS1	48.4667	-0.215469	0.197876	-1.08891	0.276194	0.469024
TNC	12.7472	-0.409344	0.375965	-1.08878	0.276249	0.469061
PIGM	82.4315	-0.198786	0.1826	-1.08864	0.276312	0.46911
STX18	122.231	0.170845	0.156963	1.08844	0.276399	0.469202
SNRNP25	440.949	0.152152	0.139834	1.08809	0.276557	0.469388
RBM26	367.532	0.112251	0.103168	1.08804	0.276575	0.469388
PPP1R21-DT	4.02003	-0.696421	0.640202	-1.08781	0.276677	0.469504
LEO1	234.44	0.138053	0.12693	1.08763	0.276759	0.469528
SMIM13	76.6324	0.18801	0.172853	1.08768	0.276735	0.469528
ZNF837	11.6343	0.489306	0.450291	1.08664	0.277194	0.470211
EXOC6B	19.5934	-0.346534	0.318939	-1.08652	0.277248	0.470245
POLG	187.721	0.163836	0.150863	1.08599	0.277483	0.470587
DBF4B	17.2838	0.378065	0.348207	1.08575	0.27759	0.470711
KIF20B	552.473	0.114574	0.105542	1.08557	0.277668	0.470786
TRMT5	68.6979	0.218316	0.201171	1.08522	0.277822	0.470991
UBE2J1	300.857	0.115067	0.106046	1.08507	0.277891	0.470994
ZCCHC3	205.425	0.118604	0.109304	1.08508	0.277885	0.470994
SIN3A	224.525	0.134756	0.124217	1.08484	0.277993	0.471061
UBE2D4	60.9621	0.195822	0.18051	1.08483	0.277998	0.471061
CIITA	56.4722	0.231527	0.213528	1.08429	0.278234	0.471404
RAB23	29.6517	0.299606	0.276485	1.08363	0.27853	0.471848
SQOR	1086.09	0.273571	0.25253	1.08332	0.278667	0.471966
PPP2R3B	49.2409	0.223879	0.20666	1.08332	0.278667	0.471966
OTUD5	292.616	0.126618	0.116926	1.08288	0.27886	0.472178
SP6	2.53034	-0.954921	0.881809	-1.08291	0.278848	0.472178
TXNDC15	219.888	-0.132199	0.122109	-1.08264	0.27897	0.472307
TMEM167A	732.011	0.0944205	0.0872272	1.08247	0.279045	0.472378
SPIN3	9.98954	0.545326	0.503992	1.08201	0.279246	0.472662
USO1	225.559	0.144047	0.133139	1.08193	0.279284	0.472668
PHF3	216.958	0.147189	0.136069	1.08172	0.279375	0.472678
PUSL1	149.121	0.162604	0.150325	1.08169	0.279391	0.472678
STARD5	16.0554	0.391175	0.361615	1.08174	0.279366	0.472678
PPP6R2	349.674	0.112973	0.104455	1.08155	0.279453	0.472726
CACUL1	220.116	0.12518	0.115795	1.08105	0.279674	0.473043
ITPA	635.798	0.123134	0.113914	1.08093	0.279727	0.473075
MFSD14B	319.278	0.0983511	0.0910211	1.08053	0.279906	0.473207
PEX16	105.555	-0.164386	0.152129	-1.08057	0.279889	0.473207
ZNF263	75.3697	0.189496	0.175363	1.08059	0.27988	0.473207
MFSD8	55.531	-0.211899	0.196251	-1.07974	0.28026	0.473747
HADH	269.973	0.12744	0.118042	1.07961	0.280316	0.473785
TIGD2	16.7973	0.399997	0.370673	1.07911	0.280538	0.474104
DNAJC1	317.127	-0.117244	0.108658	-1.07902	0.280579	0.474116
HIP1	33.9622	-0.330264	0.306122	-1.07886	0.280648	0.474175
ZNF584	25.0832	-0.300622	0.27873	-1.07854	0.280793	0.474362
APBA1	8.05206	0.640861	0.594415	1.07814	0.280972	0.474608
MTFR2	201.524	0.143096	0.132769	1.07778	0.281131	0.474804
PRRG2	6.88833	-0.570994	0.529814	-1.07773	0.281156	0.474804
C1orf53	27.6305	0.333019	0.309023	1.07765	0.28119	0.474805
RNF38	135.145	0.157479	0.146257	1.07673	0.281602	0.475407
LMBRD2	80.3342	-0.176626	0.164044	-1.0767	0.281615	0.475407
NFU1	387.945	-0.136342	0.126699	-1.0761	0.281881	0.475639
HERC2P9	40.1082	-0.236973	0.220206	-1.07614	0.281863	0.475639
ZFTA	20.9447	0.332403	0.308899	1.07609	0.281888	0.475639
RAPH1	10.195	-0.66304	0.616071	-1.07624	0.281821	0.475639
NEK2	227.744	-0.12233	0.113708	-1.07583	0.282003	0.475777
MLX	371.875	0.110931	0.103138	1.07556	0.282122	0.47592
MRPS12	844.861	0.145584	0.1354	1.07522	0.282278	0.476022
UBN1	221.628	0.174408	0.162209	1.0752	0.282285	0.476022
LINC00667	124.513	-0.161885	0.150542	-1.07534	0.28222	0.476022
LUC7L3	1031.27	0.123459	0.11487	1.07477	0.282476	0.47623
SEC31A	244.951	-0.139173	0.129482	-1.07485	0.282443	0.47623
TP73	18.2123	0.431104	0.401279	1.07433	0.282677	0.476511
TMEM267	130.788	0.203797	0.189794	1.07378	0.282921	0.476819
TRIM46	17.8603	-0.371312	0.345803	-1.07377	0.282927	0.476819
CCNB2	716.625	0.115098	0.107274	1.07294	0.283299	0.477388
NACA2	10.6721	-0.498227	0.464399	-1.07284	0.283342	0.477402
USP33	149.651	-0.137358	0.128081	-1.07243	0.283525	0.477654
ZFP82	10.9644	-0.496409	0.462962	-1.07225	0.28361	0.477739
SGSM2	69.8185	-0.191828	0.178925	-1.07211	0.283671	0.477784
TRGV	6.9811	-0.557331	0.519902	-1.07199	0.283723	0.477816
MARCHF5	181.784	0.129158	0.120514	1.07173	0.283841	0.477957
RNF123	58.7002	0.208106	0.19421	1.07155	0.283922	0.478035
MT-TF	64.3248	-0.295645	0.276102	-1.07078	0.284267	0.47856
ATP5MF	3178.41	-0.161396	0.150748	-1.07063	0.284335	0.478615
KPNB1-DT	7.23881	0.553642	0.517154	1.07056	0.284369	0.478616
FEM1C	101.55	0.192924	0.180264	1.07023	0.284518	0.478808
ZNF496	58.9284	0.215317	0.201206	1.07013	0.28456	0.478821
MRPL52	1850.78	-0.124715	0.116589	-1.0697	0.284756	0.479095
NOS3	9.83999	0.497609	0.465245	1.06956	0.284816	0.479138
H2AC25	181.51	-0.270964	0.253399	-1.06932	0.284927	0.479267
CEP78	213.003	0.12369	0.115683	1.06921	0.284973	0.479286
POMC	45.2749	0.308064	0.288203	1.06892	0.285107	0.479455
TMEM143	32.0895	0.274582	0.256971	1.06853	0.285281	0.479689
CEL	3.87448	0.903443	0.845577	1.06843	0.285325	0.479706
SCYL2	169.562	0.115113	0.107776	1.06807	0.285488	0.479922
TMEM205	269.413	-0.193023	0.180745	-1.06793	0.285552	0.479932
IPO8	127.215	-0.147038	0.137698	-1.06783	0.285597	0.479932
GTF3C4	125.412	0.167751	0.157089	1.06788	0.285577	0.479932
TOB1-AS1	10.1451	-0.459306	0.430193	-1.06767	0.285668	0.479995
SND1	519.699	0.107646	0.100868	1.0672	0.285884	0.480127
NCOR2	153.149	-0.154847	0.14507	-1.06739	0.285796	0.480127
RNF215	10.5177	-0.406866	0.381246	-1.0672	0.285881	0.480127
LIMCH1	3.13654	0.860806	0.806517	1.06731	0.28583	0.480127
GTSF1	41.8563	0.282882	0.265304	1.06626	0.286307	0.480781
MVB12B	56.0503	-0.226393	0.212412	-1.06582	0.286506	0.481058
GAB2	21.5769	-0.393159	0.368925	-1.06569	0.286565	0.481098
RHOT1	105.973	0.157518	0.147874	1.06522	0.286776	0.481394
PTPN2	349.904	-0.0991566	0.0931298	-1.06471	0.287006	0.481527
MTRES1	77.5651	0.188201	0.176732	1.06489	0.286925	0.481527
BEST1	66.0741	-0.833363	0.7828	-1.06459	0.287061	0.481527
SLX4IP	28.2493	0.26911	0.252754	1.06471	0.287006	0.481527
SLC15A3	11.1764	-0.513947	0.482737	-1.06465	0.287033	0.481527
FHL1	22.2083	0.590235	0.554391	1.06466	0.287032	0.481527
HOXB6	8.49144	0.607356	0.570665	1.0643	0.287195	0.481694
POLI	20.1529	-0.334165	0.314032	-1.06411	0.287278	0.481776
PINLYP	24.4209	0.350286	0.329262	1.06385	0.287395	0.481856
MAGI1	8.6059	0.665166	0.62524	1.06386	0.287394	0.481856
CD63-AS1	9.6471	0.539453	0.507121	1.06376	0.287439	0.481873
LINC02918	4.93189	0.902084	0.848365	1.06332	0.287637	0.482147
YPEL2	55.5738	-0.283757	0.266936	-1.06302	0.287774	0.48232
TUG1	321.287	-0.127869	0.120384	-1.06217	0.288157	0.482897
VANGL1	92.3543	-0.185677	0.17482	-1.06211	0.288188	0.482897
SPAG16	50.774	0.225431	0.212375	1.06148	0.288472	0.483316
ID2	1411.4	-0.147193	0.138678	-1.0614	0.288509	0.483319
LRRC69	6.85287	-0.50734	0.478031	-1.06131	0.288548	0.483327
TPM3	1675.68	0.108692	0.102443	1.061	0.288692	0.483511
ZNF766	65.4707	-0.20439	0.192669	-1.06084	0.288764	0.483516
CALML4	24.8188	0.332015	0.312959	1.06089	0.288741	0.483516
PCNX4	165.26	0.135346	0.127595	1.06075	0.288803	0.483523
SLC17A5	35.7944	-0.289343	0.272826	-1.06054	0.288898	0.483624
EFL1	58.6265	0.214149	0.201968	1.06031	0.289002	0.483683
SLC29A3	19.061	-0.342155	0.322674	-1.06037	0.288975	0.483683
PTPN23-DT	5.8829	-0.57258	0.540085	-1.06017	0.289069	0.483738
MYO7A	8.51292	0.884031	0.834072	1.0599	0.289191	0.483883
PANK3	233.635	0.138987	0.131172	1.05958	0.289335	0.484067
P2RY10	446.178	-0.135273	0.127784	-1.0586	0.289781	0.484549
STAT5B	214.937	0.141606	0.133742	1.05879	0.289694	0.484549
AAR2	225.7	0.129644	0.122441	1.05883	0.289677	0.484549
ZNF638	152.603	0.13548	0.127995	1.05848	0.289838	0.484549
NDUFAF6	129.204	0.170801	0.161374	1.05842	0.289865	0.484549
EPS15L1	94.2051	-0.157163	0.148468	-1.05856	0.289799	0.484549
TTLL5	61.719	0.208037	0.196538	1.05851	0.289822	0.484549
IP6K1	167.971	0.143557	0.135674	1.0581	0.290008	0.484672
C1orf198	37.8577	0.293485	0.277351	1.05817	0.289976	0.484672
EHMT2	212.34	0.112589	0.10644	1.05777	0.290159	0.484867
SPEN	315.87	0.139679	0.132062	1.05768	0.290203	0.484883
TSPYL2	44.6764	0.241893	0.228768	1.05737	0.290342	0.485057
ZFP92	5.59842	0.760238	0.719246	1.05699	0.290514	0.485287
SUFU	48.8138	0.227625	0.215377	1.05687	0.290571	0.485324
BTBD9	28.7772	0.275854	0.261049	1.05671	0.290643	0.485386
AGPS	270.308	0.101729	0.0963353	1.05599	0.290974	0.485765
LRRC42	153.422	0.151314	0.143288	1.05601	0.290962	0.485765
TRIM69	148.38	-0.154067	0.145885	-1.05609	0.290928	0.485765
SLX1B-SULT1A4	80.2262	0.182709	0.17304	1.05588	0.291022	0.485788
DDRGK1	279.768	0.108423	0.1027	1.05573	0.291092	0.485814
ARL16	181.636	0.151202	0.143224	1.0557	0.291107	0.485814
NPM2	4.33755	-0.732014	0.693617	-1.05536	0.291262	0.486015
DGCR8	120.133	0.185124	0.175467	1.05503	0.29141	0.486148
SLC18B1	37.0119	-0.308403	0.292317	-1.05503	0.291411	0.486148
JOSD2	286.099	-0.137847	0.130694	-1.05473	0.291547	0.486259
EEF1AKMT4	101.71	0.222062	0.210536	1.05474	0.291543	0.486259
DGCR2	147.831	-0.157068	0.148948	-1.05452	0.291647	0.486295
COCH	39.4939	-0.409307	0.388168	-1.05446	0.291673	0.486295
MCOLN3	13.2208	-0.610558	0.578989	-1.05452	0.291643	0.486295
SLC25A28	100.385	-0.158084	0.149952	-1.05423	0.291777	0.486411
SULT1A4	20.7983	-0.29357	0.278507	-1.05408	0.291844	0.486465
F8A1	107.032	-0.163601	0.155277	-1.0536	0.292064	0.486774
MEOX1	7.38718	-0.818998	0.777645	-1.05318	0.29226	0.487043
PDCD6	320.063	-0.100122	0.0950845	-1.05298	0.29235	0.487076
IFT122	31.8282	-0.276774	0.262843	-1.053	0.292341	0.487076
MRTFA	131.2	-0.179151	0.170167	-1.05279	0.292435	0.48716
ACOT8	144.316	-0.188494	0.179084	-1.05255	0.292547	0.487289
SEC61A1	753.779	0.113422	0.107777	1.05237	0.292628	0.487365
RAMACL	129.292	-0.138098	0.131238	-1.05227	0.292677	0.487389
VASH1	23.3837	0.308706	0.2934	1.05217	0.292722	0.487407
WIPI1	75.7181	0.249335	0.23706	1.05178	0.292901	0.487646
C2orf68	188.351	-0.121323	0.115396	-1.05136	0.293091	0.487905
CHST11	517.335	0.11082	0.105438	1.05104	0.293238	0.487948
NT5DC1	187.217	0.130121	0.123815	1.05093	0.293291	0.487948
B4GAT1	36.7738	0.259402	0.246818	1.05099	0.293264	0.487948
MEF2B	15.8848	0.356182	0.338877	1.05107	0.293228	0.487948
RPL37A-DT	5.62328	-0.614126	0.584348	-1.05096	0.293278	0.487948
PLAG1	21.5248	0.42474	0.40438	1.05035	0.293558	0.488277
SLC22A1	2.26456	1.27092	1.20995	1.05039	0.293538	0.488277
RNF167	912.216	-0.114191	0.108747	-1.05007	0.293688	0.488434
LIX1L	247.132	-0.110243	0.105037	-1.04956	0.293918	0.488658
STIM2	153.809	-0.150922	0.143808	-1.04947	0.293962	0.488658
DCUN1D4	69.5729	0.205971	0.196248	1.04954	0.293928	0.488658
HOXA10	11.2894	-0.584764	0.557181	-1.04951	0.293946	0.488658
CIAO2A	596.617	-0.103703	0.0988488	-1.04911	0.294127	0.488874
RWDD2B	88.1153	0.18273	0.174207	1.04892	0.294213	0.48896
HYCC2	135.47	-0.150868	0.14387	-1.04864	0.294344	0.489061
ENPEP	7.6804	-0.600409	0.572555	-1.04865	0.29434	0.489061
TLR6	19.269	-0.403151	0.384496	-1.04852	0.2944	0.489097
PPIL1	440.213	0.162794	0.155309	1.0482	0.294548	0.489283
TTPAL	95.4674	0.157751	0.150542	1.04789	0.29469	0.489462
ATF6-DT	10.2364	0.451685	0.431178	1.04756	0.294841	0.489655
MFSD4A	8.48868	-0.486775	0.46473	-1.04743	0.294899	0.489694
ZNF212	50.0784	0.211142	0.201611	1.04727	0.294973	0.489758
B3GALT9	8.75758	0.485441	0.463602	1.04711	0.29505	0.489827
UTS2	42.7099	-0.296775	0.283531	-1.04671	0.295232	0.490071
GNAI3	664.285	0.0858583	0.0820727	1.04612	0.295503	0.490464
GOLGA8A	473.291	-0.195914	0.187306	-1.04595	0.295582	0.490536
MSL1	286.947	0.120724	0.115457	1.04562	0.295737	0.49062
WFS1	14.2713	-0.448058	0.428484	-1.04568	0.295707	0.49062
PRORSD1P	6.26892	-0.549837	0.525796	-1.04572	0.295689	0.49062
CTC1	48.9546	-0.283781	0.271459	-1.04539	0.295843	0.490737
SNIP1	100.597	-0.155986	0.149234	-1.04525	0.295908	0.490787
SYTL3	408.216	0.135846	0.129985	1.04509	0.295982	0.490852
KCNAB2	1338.54	0.124913	0.119548	1.04488	0.29608	0.490858
FLVCR1	97.2879	0.182661	0.174812	1.0449	0.296068	0.490858
PPAN-P2RY11	43.1716	0.270952	0.25932	1.04485	0.296091	0.490858
MLF1-DT	57.1244	-0.3893	0.372671	-1.04462	0.296198	0.49092
TMSB4Y	4.13866	-0.853733	0.817258	-1.04463	0.296194	0.49092
FOXA1	11.7526	-0.461422	0.441749	-1.04453	0.296238	0.490928
GET1-SH3BGR	4.11383	0.723815	0.693119	1.04429	0.296352	0.491059
SHB	7.34359	-0.594913	0.569886	-1.04392	0.296524	0.491285
MAGEH1	108.717	-0.178511	0.171034	-1.04372	0.296616	0.491381
TLCD4-RWDD3	77.0722	-0.156906	0.150375	-1.04343	0.296749	0.491542
IKZF3	294.198	0.191383	0.183604	1.04237	0.297242	0.4923
ZNF77	12.9496	-0.39398	0.378023	-1.04221	0.297313	0.49236
FURIN	2329.29	-0.151031	0.144943	-1.042	0.297411	0.492405
DLEU1	117.997	0.174104	0.167076	1.04206	0.297382	0.492405
CYGB	6.73244	-0.845736	0.811831	-1.04176	0.297521	0.49253
GSTO1	2725.53	0.179232	0.172178	1.04097	0.297891	0.492819
FDFT1	828.17	-0.0991226	0.0952348	-1.04082	0.297957	0.492819
STIM1	240.608	-0.140243	0.134706	-1.04111	0.297826	0.492819
THOC5	180.885	0.127599	0.122578	1.04096	0.297895	0.492819
SNX27	130.722	0.187186	0.179851	1.04078	0.297977	0.492819
FAM120B	63.9418	-0.203469	0.195483	-1.04085	0.297944	0.492819
LATS2	41.2476	-0.231736	0.222636	-1.04087	0.297936	0.492819
DERL3	40.7623	-0.290046	0.278627	-1.04098	0.297883	0.492819
INTS3	188.775	0.157538	0.151405	1.04051	0.298105	0.492973
MIIP	292.559	0.133828	0.128686	1.03996	0.298359	0.493334
MFHAS1	397.618	0.132778	0.127693	1.03982	0.298423	0.493382
MRPL32	300.426	0.145351	0.139806	1.03966	0.298496	0.493444
MED4	466.555	-0.0833477	0.0802229	-1.03895	0.298827	0.493831
EGFL8	19.3892	-0.31454	0.302731	-1.03901	0.2988	0.493831
STK33	6.33564	0.690811	0.664923	1.03893	0.298835	0.493831
NDFIP1	522.003	-0.133448	0.128551	-1.0381	0.299225	0.49437
SPACA9	20.1459	-0.313682	0.302175	-1.03808	0.299232	0.49437
XKR8	38.4672	-0.249125	0.240079	-1.03768	0.299418	0.494619
STXBP5	111.238	-0.15043	0.145031	-1.03723	0.29963	0.494836
PALB2	70.6805	0.185546	0.178896	1.03717	0.299656	0.494836
SBNO1-AS1	11.5596	-0.368644	0.3554	-1.03727	0.299612	0.494836
RNF20	118.863	-0.178441	0.172068	-1.03704	0.299719	0.494882
TMEM171	2.20843	-1.08157	1.04308	-1.0369	0.299781	0.494927
ASXL1	338.969	0.102921	0.0992885	1.03659	0.299928	0.495112
SLC16A6	36.2924	-0.337782	0.325969	-1.03624	0.30009	0.495321
IKBKG	114.979	-0.13167	0.127142	-1.03561	0.300384	0.495746
ATAD3B	227.667	0.177146	0.171216	1.03463	0.300839	0.49644
UCKL1	179.07	-0.113483	0.109706	-1.03443	0.300936	0.496478
ZNF367	147.859	-0.140978	0.136295	-1.03436	0.300969	0.496478
MIR646HG	20.7948	-0.331995	0.320927	-1.03449	0.300909	0.496478
ARHGEF4	4.35987	-0.674511	0.652167	-1.03426	0.301014	0.496494
ZNF524	147.478	-0.162168	0.156833	-1.03402	0.301129	0.496626
GPR157	28.1348	-0.352021	0.340474	-1.03391	0.301177	0.496645
CFL1P1	4.15441	0.761947	0.737062	1.03376	0.301248	0.496704
ZNF83	15.2472	-0.380224	0.367942	-1.03338	0.301426	0.496941
SLC7A6OS	81.4258	-0.173547	0.167977	-1.03316	0.301531	0.497055
ZNF836	25.6613	-0.273011	0.264321	-1.03288	0.301661	0.49721
AGA	128.186	-0.146077	0.141497	-1.03237	0.301898	0.497484
FAM161A	37.2203	0.296656	0.287346	1.0324	0.301885	0.497484
XPA	175.484	-0.125442	0.121545	-1.03207	0.302041	0.497661
SELENON	26.677	-0.383981	0.372425	-1.03103	0.302527	0.498404
TYSND1	66.1568	-0.173315	0.168135	-1.03081	0.302631	0.498516
SLC35A4	104.688	-0.14934	0.144908	-1.03058	0.302736	0.498631
ZKSCAN2-DT	6.21612	-0.526954	0.511675	-1.02986	0.303076	0.499131
AKR1A1	471.545	0.101225	0.0983537	1.02919	0.303389	0.499322
RIC8A	328.092	0.103905	0.100959	1.02918	0.303396	0.499322
INO80C	161.003	0.141502	0.137507	1.02905	0.303454	0.499322
CIAO3	103.906	0.160372	0.155779	1.02948	0.303254	0.499322
WDR25	46.2498	-0.237941	0.231226	-1.02904	0.303462	0.499322
GPR55	64.043	-0.282937	0.274874	-1.02933	0.303323	0.499322
HERC5	34.3079	0.270509	0.262869	1.02906	0.30345	0.499322
LINC02936	7.53472	0.593385	0.576658	1.02901	0.303477	0.499322
KDM8	28.072	-0.290761	0.282656	-1.02868	0.303632	0.499519
C10orf67-AS1	3.80393	0.773739	0.752251	1.02857	0.303684	0.499546
PIP4K2C	89.5324	-0.159263	0.154852	-1.02849	0.303721	0.499548
MKKS	94.8749	-0.144329	0.140417	-1.02786	0.304016	0.499975
RSRC2	402.185	0.121526	0.11827	1.02753	0.30417	0.500169
EMD	662.328	0.0772231	0.0751674	1.02735	0.304256	0.500252
SETX	171.686	-0.169684	0.165324	-1.02637	0.304718	0.500911
KIF18A	87.649	-0.162681	0.158505	-1.02635	0.304728	0.500911
CNNM4	50.4375	-0.20111	0.196016	-1.02599	0.304897	0.50111
OTUD7A	11.748	-0.49326	0.480789	-1.02594	0.304921	0.50111
SYNE3	265.833	0.169861	0.165591	1.02579	0.304992	0.501131
TBC1D15	140.493	-0.131889	0.128587	-1.02568	0.305041	0.501131
FAM182A	5.06905	-0.550193	0.536383	-1.02575	0.30501	0.501131
PUS7L	172.428	0.145628	0.142001	1.02554	0.305108	0.501183
ARID4B	452.611	-0.0999936	0.097557	-1.02498	0.305375	0.501447
MICU1	93.8532	0.174877	0.170613	1.02499	0.305366	0.501447
SNHG10	57.6487	0.199504	0.194643	1.02497	0.305376	0.501447
CKS1B	1258.49	-0.104162	0.101657	-1.02464	0.305533	0.501565
SOD2	311.606	0.130912	0.127759	1.02468	0.305512	0.501565
GON7	282.065	-0.152007	0.148358	-1.02459	0.305556	0.501565
INTS9	107.469	0.156977	0.153266	1.02421	0.305737	0.501754
PTPRE	100.221	-0.241999	0.236299	-1.02412	0.305778	0.501754
CERCAM	18.0449	-0.429157	0.419044	-1.02413	0.305773	0.501754
CSKMT	105.243	-0.178042	0.173874	-1.02397	0.305848	0.50181
BCL2L2	18.5596	-0.376191	0.367467	-1.02374	0.305957	0.50193
CCHCR1	82.7435	0.16473	0.160967	1.02338	0.306129	0.502148
CALD1	27.9464	-0.504036	0.492555	-1.02331	0.306162	0.502148
RPL41	16246.6	-0.135617	0.132539	-1.02322	0.306203	0.502158
ZNF576	93.7213	0.17435	0.170418	1.02307	0.306275	0.502216
HES7	3.58018	-0.748223	0.731453	-1.02293	0.306342	0.502268
CCNDBP1	487.716	-0.103922	0.101622	-1.02263	0.306481	0.502341
KIF9	32.3608	0.251414	0.245829	1.02272	0.306441	0.502341
LENG9	7.58414	-0.604275	0.590917	-1.02261	0.306494	0.502341
MYL11	14.1356	-0.455908	0.446001	-1.02221	0.30668	0.502469
PPP1R12A-AS1	3.42739	-0.706111	0.690692	-1.02232	0.306628	0.502469
PTGDR2	3.57523	-0.747114	0.730866	-1.02223	0.306671	0.502469
CPE	9.57206	0.697857	0.682867	1.02195	0.306804	0.502613
SLC25A10	193.108	0.137954	0.135008	1.02182	0.306868	0.502659
PYHIN1	52.5348	-0.229957	0.225102	-1.02157	0.306985	0.502792
ADAM15	126.536	-0.154058	0.150859	-1.0212	0.307158	0.503017
RWDD3	75.5065	-0.152927	0.149817	-1.02076	0.30737	0.503305
CIMIP2A	6.72221	0.726793	0.712392	1.02021	0.307627	0.503667
MORC2	113.459	0.160056	0.156939	1.01986	0.307794	0.503882
PHF8	101.509	-0.17033	0.167076	-1.01947	0.307978	0.504124
NMNAT3	4.04331	0.801509	0.786354	1.01927	0.308074	0.504222
TMA7	3751.19	-0.154734	0.151975	-1.01815	0.308605	0.505007
ACBD4	31.7904	0.30399	0.298583	1.01811	0.308625	0.505007
ZNF496-DT	12.304	-0.408858	0.401738	-1.01772	0.308809	0.505249
ETFB	678.732	-0.141739	0.139281	-1.01764	0.308849	0.505254
CNEP1R1	69.7181	-0.189137	0.185885	-1.01749	0.308919	0.50531
NPPC	6.80729	0.982855	0.966255	1.01718	0.309068	0.505495
MBTPS1	154.885	0.144822	0.142417	1.01689	0.309208	0.505654
NCR1	5.51006	-0.640361	0.629766	-1.01682	0.309237	0.505654
KCNJ11	6.24816	-0.718971	0.707183	-1.01667	0.309311	0.505715
GBA2	100.786	-0.149419	0.146994	-1.0165	0.309393	0.505791
MRPL13	1106.83	0.138624	0.136392	1.01636	0.309458	0.505837
CDC16	164.288	0.12305	0.121102	1.01609	0.309586	0.505961
GPR19	33.6192	0.256868	0.25281	1.01605	0.309605	0.505961
AP4S1	51.0349	-0.196074	0.193057	-1.01563	0.309807	0.506231
PODXL	13.1864	0.408672	0.402467	1.01542	0.309907	0.506335
FKRP	47.9037	0.232671	0.229193	1.01517	0.310024	0.506467
RNASEH2B	444.138	-0.0923911	0.0910273	-1.01498	0.310114	0.506556
ZNF114	8.63612	-0.417645	0.411529	-1.01486	0.310173	0.506592
RAB3B	6.07023	0.765573	0.754615	1.01452	0.310334	0.506739
BTF3-DT	14.0517	-0.39346	0.387828	-1.01452	0.310335	0.506739
ZNF345	15.2833	-0.351008	0.346105	-1.01417	0.310504	0.506956
UNC50	299.567	0.100705	0.0993231	1.01391	0.310626	0.507097
SLC12A8	5.49633	0.682756	0.673639	1.01353	0.310805	0.50733
RAPGEF1	253.764	0.123344	0.121727	1.01329	0.310923	0.507464
NLRX1	76.5224	0.172639	0.170417	1.01304	0.311042	0.507597
REP15	3.36603	0.972597	0.960308	1.0128	0.311157	0.507727
NFKBIL1	53.493	-0.228572	0.225758	-1.01246	0.311317	0.50793
JMJD4	134.368	0.185604	0.183379	1.01214	0.311473	0.508125
RNF144B	3.73457	0.764831	0.755742	1.01203	0.311525	0.50815
PSMC5	818.559	-0.0906597	0.0896527	-1.01123	0.311906	0.508415
ZNF708	48.1797	-0.198259	0.196012	-1.01146	0.311796	0.508415
NKX3-1	10.274	-0.456158	0.451016	-1.0114	0.311825	0.508415
NINL	9.16127	0.474913	0.469674	1.01116	0.311942	0.508415
SENP8	9.58699	0.459664	0.45457	1.01121	0.311917	0.508415
ZNF554	5.98075	-0.593576	0.587019	-1.01117	0.311935	0.508415
RGS13	17.9389	-0.500566	0.494965	-1.01132	0.311865	0.508415
FRA10AC1	180.156	0.149991	0.148349	1.01106	0.311986	0.508428
FASLG	235.897	0.188462	0.186482	1.01062	0.3122	0.508667
FAM120AOS	194.839	-0.114159	0.112961	-1.01061	0.312205	0.508667
DCTN4	101.334	0.176984	0.175168	1.01037	0.312319	0.508794
WNK2	4.46379	0.87749	0.868815	1.00999	0.312502	0.509033
ZNF778-DT	5.97116	0.566221	0.560775	1.00971	0.312633	0.509187
DSE	20.157	-0.30551	0.302632	-1.00951	0.312729	0.509284
LINC00299	19.1471	0.386724	0.383121	1.0094	0.312781	0.509309
MYH3	4.83079	0.771618	0.764511	1.0093	0.312833	0.509334
PRRX2	4.60995	0.788788	0.781878	1.00884	0.313052	0.509632
DNAJC5	242.973	-0.13188	0.130756	-1.00859	0.31317	0.509765
HYOU1	502.017	0.12298	0.121985	1.00816	0.313377	0.510043
FAM118B	72.8252	0.204129	0.202511	1.00799	0.313459	0.510079
TMEM132A	17.8709	-0.416572	0.413281	-1.00796	0.313472	0.510079
PTRHD1	371.417	-0.139765	0.138734	-1.00743	0.31373	0.510384
WTIP	6.61355	-0.543991	0.539984	-1.00742	0.313732	0.510384
SRCAP	127.744	0.145596	0.144547	1.00726	0.313812	0.510395
SEC24B-AS1	10.0749	-0.39279	0.38996	-1.00726	0.313811	0.510395
GLOD4	278.34	0.100982	0.100279	1.007	0.313933	0.510533
ITGA1	388.035	0.195345	0.194021	1.00682	0.31402	0.510615
C19orf47	143.561	0.145771	0.144817	1.00659	0.314134	0.510681
NDUFA4L2	1.80094	0.998137	0.991547	1.00665	0.314105	0.510681
HLA-DQB1	398.501	-0.315871	0.313866	-1.00639	0.314229	0.510778
NHSL1-AS1	3.84767	-0.766948	0.762166	-1.00627	0.314284	0.510807
PCNT	186.23	0.155792	0.154922	1.00562	0.314598	0.511199
PLEKHG4B	3.89432	-0.761273	0.756974	-1.00568	0.31457	0.511199
CCDC57	299.875	-0.228628	0.227423	-1.0053	0.314751	0.511389
DOCK10	322.908	-0.14135	0.140626	-1.00515	0.314825	0.511396
RAB18	316.892	-0.093659	0.09318	-1.00514	0.314829	0.511396
TNIP1	817.857	0.146696	0.145969	1.00498	0.314907	0.511405
GPN1	341.397	0.112682	0.112118	1.00503	0.314884	0.511405
BCL2L15	3.93653	0.761198	0.757508	1.00487	0.314959	0.511429
VPS36	200.357	-0.109023	0.108522	-1.00462	0.315079	0.511453
FADS1	110.339	-0.19134	0.190454	-1.00465	0.315064	0.511453
FBXO41	81.7631	0.196584	0.195736	1.00433	0.315219	0.511453
PSTK	31.1376	0.262088	0.260938	1.00441	0.315182	0.511453
OGFRP1	10.1941	0.518334	0.515958	1.0046	0.315087	0.511453
CUEDC1	9.08533	-0.525185	0.52286	-1.00445	0.315163	0.511453
NEIL1	3.06511	0.915095	0.911166	1.00431	0.315229	0.511453
SNX18	125.186	0.176811	0.1761	1.00404	0.31536	0.511607
ABHD17B	97.1603	0.142233	0.141687	1.00385	0.315449	0.511692
PRC1	257.168	0.12447	0.124087	1.00309	0.315816	0.512228
FOXP1	394.605	-0.167509	0.167009	-1.003	0.315863	0.512245
SLC4A1AP	187.705	0.109756	0.109437	1.00291	0.315905	0.512254
NDUFV3	244.461	0.148345	0.147959	1.0026	0.316053	0.512414
RBM23	171.093	0.116482	0.116189	1.00252	0.316093	0.512414
ZEB2	87.1958	0.23183	0.231257	1.00248	0.316114	0.512414
RBM39	1046.89	0.0955749	0.0953529	1.00233	0.316185	0.512422
JUN	633.435	0.181416	0.181011	1.00224	0.316228	0.512422
CLEC12A	5.4202	-0.797502	0.795666	-1.00231	0.316195	0.512422
AP1G1	193.087	0.122808	0.122581	1.00185	0.316415	0.512547
RIMOC1	48.9876	0.202298	0.201904	1.00195	0.316369	0.512547
RPS6KB2-AS1	5.27375	-0.601046	0.599916	-1.00188	0.3164	0.512547
SELENOP	4.92582	0.933156	0.93169	1.00157	0.316549	0.512705
ENY2	1316.56	0.0809598	0.0808498	1.00136	0.316653	0.512814
FBXW7	179.768	0.123576	0.123447	1.00104	0.316807	0.513004
TTC21A	2.67724	-1.10286	1.10184	-1.00093	0.316862	0.513034
CCDC112	14.5858	-0.590241	0.589853	-1.00066	0.316993	0.513186
PRKAG2	86.6687	-0.151131	0.151097	-1.00022	0.317204	0.513468
CEP192	66.2365	-0.192551	0.192614	-0.999675	0.317468	0.513837
TRPM5	8.71518	-0.612193	0.61249	-0.999514	0.317546	0.513904
SLC41A3	87.8423	-0.159743	0.159865	-0.999234	0.317681	0.514064
MKLN1	145.304	0.147198	0.147337	0.999051	0.31777	0.514147
LINC01127	2.95032	0.975509	0.976675	0.998806	0.317889	0.51428
HEG1	151.561	0.240133	0.240457	0.998652	0.317963	0.514342
DHRS3	498.657	-0.139986	0.14025	-0.998117	0.318222	0.514523
EIF1B-AS1	43.5043	-0.209427	0.20978	-0.998319	0.318125	0.514523
TAF6L	48.251	-0.21121	0.211597	-0.99817	0.318197	0.514523
PLEKHG4	29.8444	0.272858	0.273354	0.998184	0.31819	0.514523
CCNT2-AS1	8.90631	0.494949	0.495972	0.997937	0.31831	0.514605
ATP6V0A1	9.47534	-0.546878	0.548198	-0.997592	0.318477	0.514817
EFHD1	12.5563	-0.511095	0.512465	-0.997327	0.318606	0.514965
CPLANE1-AS1	3.79439	0.749203	0.75139	0.997089	0.318721	0.515047
MAP10	7.8034	-0.482547	0.483965	-0.997071	0.31873	0.515047
OAZ1	8312.23	0.103818	0.104134	0.996968	0.31878	0.515068
PTRH1	108.695	-0.161651	0.162177	-0.996755	0.318883	0.515176
PEX14	69.7117	0.17304	0.173781	0.995733	0.31938	0.515918
BNIP3	345.657	0.314602	0.31598	0.995639	0.319425	0.515933
SDK1	7.7475	0.570151	0.572712	0.995527	0.31948	0.515961
FAM210A	143.064	0.190747	0.191651	0.995285	0.319598	0.516033
CTU1	79.0393	0.208851	0.209832	0.995324	0.319579	0.516033
DIS3L	90.7181	0.169673	0.170512	0.995083	0.319696	0.516132
BCL2L11	147.183	0.199985	0.201047	0.994716	0.319875	0.516361
MTMR4	109.501	0.163443	0.164333	0.994582	0.31994	0.516387
NMNAT1	34.7135	0.237918	0.239227	0.99453	0.319965	0.516387
GMPPB	184.887	-0.129007	0.129746	-0.994307	0.320073	0.516503
ANKS6	27.3321	0.325165	0.327064	0.994195	0.320128	0.516532
PLIN2	344.21	0.137349	0.138172	0.994038	0.320204	0.516536
GET1	97.6328	0.153718	0.154631	0.994092	0.320178	0.516536
POMP	1797.49	-0.0874401	0.0879774	-0.993893	0.320275	0.51659
ZNF562	69.8686	0.186328	0.187498	0.99376	0.32034	0.516635
ZNF692	60.772	0.19693	0.198191	0.993634	0.320401	0.516675
SOCS3	234.879	0.144651	0.14561	0.993417	0.320507	0.516786
LINC02416	6.13468	0.678604	0.683303	0.993122	0.32065	0.516958
DPH7	179.444	0.138094	0.139125	0.992588	0.320911	0.517199
HSD17B4	115.579	0.157511	0.158678	0.992643	0.320884	0.517199
PRIMPOL	82.7141	-0.150075	0.151187	-0.992646	0.320882	0.517199
NFKBIA	1208.06	0.169756	0.171122	0.992018	0.321189	0.517291
ARID5A	361.59	-0.177159	0.178523	-0.992363	0.321021	0.517291
MANEA	112.249	0.148899	0.150061	0.99226	0.321071	0.517291
FIRRM	119.238	0.152841	0.154043	0.992194	0.321103	0.517291
DCBLD2	23.1336	-0.291336	0.293666	-0.992065	0.321166	0.517291
VEGFC	8.33882	-0.475248	0.479047	-0.992069	0.321164	0.517291
IKZF5	72.0127	-0.169623	0.171044	-0.991689	0.321349	0.517489
OLIG3	111.971	-0.224193	0.22635	-0.990473	0.321943	0.518275
SLC38A9	51.7204	0.192127	0.193963	0.990535	0.321913	0.518275
STARD7-AS1	11.6578	0.41591	0.419915	0.990463	0.321948	0.518275
CDC42	989.59	-0.0902632	0.0911701	-0.990052	0.322149	0.518453
SLC25A42	80.8541	-0.159675	0.161285	-0.990019	0.322165	0.518453
FKBPL	42.883	-0.229554	0.231871	-0.99001	0.322169	0.518453
CDKL5	5.1856	-0.598489	0.604581	-0.989923	0.322212	0.518461
DHCR24	220.398	-0.162087	0.163765	-0.989755	0.322294	0.518534
HYKK	4.59119	0.871899	0.881438	0.989178	0.322576	0.518929
GPD1L	57.2201	-0.205002	0.207347	-0.98869	0.322815	0.519253
ECI2	238.634	0.115262	0.116634	0.988239	0.323035	0.519548
ALG14	53.6395	0.214523	0.217176	0.987783	0.323259	0.519848
EZR	1350.73	-0.124277	0.125885	-0.987222	0.323534	0.520111
TIA1	282.373	0.121514	0.123075	0.987313	0.323489	0.520111
EPS8	35.1029	-0.408391	0.413654	-0.987276	0.323507	0.520111
PRKY	53.0287	-0.578517	0.586215	-0.986869	0.323707	0.52033
SEPTIN8	77.8099	0.219365	0.222432	0.986214	0.324028	0.520727
FUT10	14.0149	0.391983	0.397433	0.986287	0.323992	0.520727
POLR1G	170.783	0.190606	0.193469	0.985202	0.324525	0.521465
CDYL2	102.605	0.166959	0.169566	0.984623	0.324809	0.521862
IDUA	14.6145	-0.365645	0.371448	-0.984377	0.32493	0.521996
ZNF542P	14.4878	0.380332	0.386474	0.984108	0.325063	0.522149
CUL4A	298.929	0.0961584	0.0977215	0.984004	0.325114	0.522171
PSMD8	1625.69	0.0888396	0.0902936	0.983897	0.325166	0.522196
RNASE4	6.72887	-0.489409	0.49752	-0.983698	0.325264	0.522293
IGSF8	152.533	-0.127416	0.129604	-0.983122	0.325547	0.522628
DNAJC30	88.7017	0.163782	0.166593	0.983127	0.325545	0.522628
CLCN5	10.7357	0.451204	0.459098	0.982806	0.325703	0.522819
ZNF808	16.7042	-0.356673	0.362999	-0.982573	0.325818	0.522943
MT-TY	20.4519	-0.368276	0.374983	-0.982115	0.326043	0.523245
NIPBL-DT	32.1393	-0.243163	0.247684	-0.981747	0.326224	0.523405
LINC00877	3.70215	0.739439	0.753234	0.981685	0.326255	0.523405
CACNA2D2	3.75848	-0.714387	0.727675	-0.981739	0.326228	0.523405
CMPK2	76.7547	-0.232073	0.236425	-0.981592	0.326301	0.523418
CEBPB	1281.93	0.210613	0.214613	0.98136	0.326415	0.52352
PTK7	16.8664	-0.431386	0.439601	-0.981312	0.326439	0.52352
FLRT3	5.70373	-0.61187	0.623724	-0.980995	0.326595	0.523711
ANKRD50	9.9617	-0.558413	0.569292	-0.980889	0.326647	0.523735
CRTC2	162.071	0.167972	0.171261	0.980795	0.326694	0.523749
ZKSCAN3	13.6545	0.382585	0.39012	0.980686	0.326748	0.523775
NLGN2	15.5177	0.456396	0.465853	0.979701	0.327234	0.524495
FAM131B	14.9149	-0.32219	0.329038	-0.979188	0.327487	0.524841
IPP	33.5935	-0.234256	0.239549	-0.977903	0.328122	0.52575
RBM15-AS1	33.9804	0.260806	0.266703	0.977889	0.328129	0.52575
PHACTR4	171.573	0.12566	0.128522	0.977727	0.32821	0.525758
PIGG	65.7531	0.175676	0.179667	0.977788	0.328179	0.525758
ELK4	323.854	-0.12434	0.127184	-0.977635	0.328255	0.525771
LY86	4.47995	0.76066	0.778127	0.977552	0.328296	0.525777
AKAP17A	170.835	0.127559	0.130604	0.976688	0.328724	0.526401
SNHG5	4164.66	-0.118163	0.121014	-0.976438	0.328848	0.526539
NDST2	69.4861	-0.18833	0.192977	-0.975917	0.329106	0.526832
TMPRSS13	6.05742	-0.594365	0.608991	-0.975984	0.329073	0.526832
MARCHF6	281.862	-0.101525	0.10407	-0.97555	0.329288	0.527063
NIN	182.956	-0.123183	0.126315	-0.975202	0.32946	0.527279
ALKBH4	74.7961	0.170609	0.174996	0.974932	0.329594	0.527344
SPRYD4	42.433	0.245076	0.251387	0.974893	0.329613	0.527344
HCN2	6.52008	-0.504409	0.517355	-0.974976	0.329572	0.527344
CD2BP2	476.088	0.0942697	0.0967307	0.974557	0.32978	0.52755
CEP41	114.05	0.149904	0.153887	0.974121	0.329997	0.527776
ZC4H2	30.2348	-0.260992	0.267918	-0.974148	0.329983	0.527776
NBEA	5.5666	-0.68304	0.701453	-0.973751	0.33018	0.52801
HCCS-DT	8.9782	0.456658	0.469079	0.973521	0.330294	0.528072
C2orf92	6.14415	-0.523789	0.538006	-0.973573	0.330269	0.528072
BTG2	266.287	-0.179353	0.184495	-0.972127	0.330987	0.529119
TMCO3	112.476	0.150724	0.155152	0.971461	0.331319	0.529589
PPP2R3A	4.28211	-0.649097	0.668304	-0.97126	0.331419	0.529688
KDM5B	205.4	-0.156765	0.161444	-0.971016	0.33154	0.529822
PELP1	335.607	0.107542	0.110803	0.970564	0.331765	0.530121
ZNF232	22.8249	-0.298701	0.307803	-0.970427	0.331834	0.53017
USF3	117.419	-0.152263	0.156996	-0.969854	0.332119	0.530566
ZBTB3	22.2704	-0.311348	0.321087	-0.969671	0.33221	0.530651
ZNF319	56.5756	-0.187695	0.193604	-0.969477	0.332307	0.530745
EXO5-DT	7.31216	-0.499298	0.515123	-0.96928	0.332405	0.530841
CCR8	17.6584	0.557293	0.575004	0.969198	0.332447	0.530846
TTLL1	31.7232	0.250811	0.258824	0.969038	0.332526	0.530913
RPTOR	171.361	0.181055	0.186874	0.968863	0.332614	0.530992
PDXK	454.826	-0.125703	0.129831	-0.968206	0.332942	0.531455
SMG1P7	7.26078	-0.490253	0.506557	-0.967814	0.333137	0.531707
IQCH	2.80175	0.794528	0.821622	0.967024	0.333532	0.532277
KRBA1	17.5754	-0.381622	0.394735	-0.96678	0.333654	0.53241
BUB1	285.481	0.106715	0.110436	0.966307	0.33389	0.532727
TRIM23	40.7623	-0.23097	0.239053	-0.966188	0.33395	0.532762
KRCC1	203.712	-0.170186	0.176222	-0.965745	0.334172	0.532933
SAMD10	128.689	0.131152	0.135793	0.965824	0.334132	0.532933
NPIPB4	44.4495	-0.199696	0.206766	-0.965808	0.33414	0.532933
CD81	1204.27	-0.0766024	0.0793356	-0.965549	0.33427	0.533029
UBL7	243.169	0.1114	0.115395	0.965382	0.334354	0.533102
NFATC3	524.525	-0.101658	0.105366	-0.964804	0.334643	0.533289
MRPS23	533.566	0.130473	0.135248	0.964692	0.334699	0.533289
MAF	256.126	-0.236823	0.24549	-0.964695	0.334698	0.533289
GATC	138.88	-0.140094	0.145206	-0.964792	0.334649	0.533289
PHF21A	87.1181	0.188265	0.195171	0.964616	0.334737	0.533289
ZSWIM4	44.0551	-0.242044	0.250878	-0.964787	0.334652	0.533289
IFI44L	20.5991	-0.597331	0.618978	-0.965028	0.334531	0.533289
AP1S2	261.288	-0.122474	0.126991	-0.964428	0.334832	0.533379
PRICKLE3	42.7608	-0.219666	0.227832	-0.964156	0.334968	0.533535
NFKBID	58.4246	-0.220459	0.22872	-0.963881	0.335105	0.533693
BCAP31	1005.98	-0.078725	0.0816859	-0.963753	0.33517	0.533735
TNNI3	9.43094	-0.605423	0.628364	-0.96349	0.335302	0.533885
IKZF1	973.779	-0.111369	0.115624	-0.963199	0.335448	0.534031
TSEN15	511.202	0.134743	0.139898	0.963155	0.33547	0.534031
CLK3	160.367	-0.138404	0.143722	-0.962997	0.335549	0.534036
ZIK1	39.947	-0.202293	0.210052	-0.963065	0.335515	0.534036
CHM	50.9072	0.192229	0.199753	0.962332	0.335883	0.534475
GCNT2	5.50508	-0.562887	0.584942	-0.962295	0.335901	0.534475
TNNC1	4.4261	-0.75125	0.780794	-0.962163	0.335968	0.53452
ZNF444	70.9432	0.185437	0.192834	0.961638	0.336232	0.534879
EPS15	220.622	-0.101077	0.105138	-0.961375	0.336364	0.534932
CRTC1	38.3627	-0.218156	0.226909	-0.961425	0.336338	0.534932
GAP43	7.63558	0.81238	0.845046	0.961344	0.336379	0.534932
C19orf25	150.19	0.140888	0.146628	0.960854	0.336626	0.5352
HSD17B1-AS1	52.8385	-0.203652	0.211939	-0.960898	0.336603	0.5352
IQSEC3	4.51056	-0.654591	0.681312	-0.960781	0.336662	0.5352
SPAG4	10.3924	0.462387	0.48131	0.960686	0.33671	0.535215
COQ6	114.058	0.142241	0.148104	0.96041	0.336849	0.535375
UBE2QL1	8.271	-0.539156	0.561774	-0.959738	0.337187	0.535852
ATR	92.1553	0.163174	0.170064	0.959485	0.337314	0.535938
SPATA6	2.03014	1.0113	1.05401	0.959478	0.337318	0.535938
TMED5	205.62	0.111728	0.116477	0.959224	0.337446	0.536065
GEMIN6	194.433	0.151085	0.157517	0.959168	0.337474	0.536065
UBE2A	592.847	0.0758196	0.0790869	0.958687	0.337717	0.536328
CHMP4B	305.718	-0.102525	0.106939	-0.958723	0.337699	0.536328
MRPL14	517.735	-0.119016	0.124207	-0.958213	0.337955	0.536586
KLHL15	42.4674	0.263634	0.27511	0.958285	0.337919	0.536586
RNF113A	167.839	-0.132382	0.138208	-0.95785	0.338139	0.536741
SCOC-AS1	29.4159	0.255425	0.266681	0.957792	0.338168	0.536741
ZNF225	9.18304	-0.413758	0.431985	-0.957805	0.338161	0.536741
NME4	95.5578	-0.281522	0.294023	-0.957481	0.338325	0.536929
CEP164	113.022	0.162736	0.170011	0.957211	0.338461	0.537084
PGAP4	4.70898	-0.623546	0.651646	-0.956878	0.338629	0.53729
IQGAP3	44.3599	-0.236375	0.247086	-0.956651	0.338744	0.537411
HSPA13	220.748	0.151389	0.158297	0.956362	0.338889	0.537485
STX4	188.829	-0.114998	0.120236	-0.956433	0.338854	0.537485
HTATIP2	154.273	-0.121329	0.126869	-0.956331	0.338905	0.537485
XIAP	167.369	-0.130964	0.136974	-0.956127	0.339008	0.53755
ARMH3	92.6229	-0.144422	0.15106	-0.956056	0.339044	0.53755
ATP13A3-DT	5.52186	-0.571208	0.597484	-0.956022	0.339061	0.53755
MIR600HG	4.31885	-0.584987	0.611957	-0.955928	0.339109	0.537565
SLC30A6	128.659	0.132706	0.138867	0.955637	0.339256	0.537737
NCMAP-DT	9.87413	0.423072	0.442749	0.955559	0.339295	0.537739
BRI3	446.802	0.096359	0.10086	0.955371	0.33939	0.537828
RAD51-AS1	14.2107	-0.364953	0.382114	-0.955088	0.339533	0.537994
CORO6	7.62939	-0.439175	0.459925	-0.954885	0.339636	0.538096
BICRAL	73.1588	-0.16392	0.171679	-0.954807	0.339675	0.538097
TBC1D8	6.55064	-0.540159	0.565793	-0.954693	0.339733	0.538128
ATP6V1A	184.328	0.129574	0.135737	0.954595	0.339782	0.538146
CD55	759.247	-0.113021	0.118447	-0.95419	0.339988	0.538396
TMEM154	112.746	-0.192232	0.201473	-0.954132	0.340017	0.538396
YEATS4	422.764	-0.131762	0.13817	-0.953619	0.340276	0.538576
ZNF143	63.659	-0.182396	0.19127	-0.953603	0.340285	0.538576
CREB3L4	35.6985	0.300043	0.314607	0.953708	0.340232	0.538576
DNHD1	11.8349	-0.374113	0.392235	-0.953799	0.340185	0.538576
HECW2-AS1	244.659	-0.185054	0.194093	-0.953429	0.340373	0.538655
DNAJB2	130.085	-0.153739	0.161295	-0.953156	0.340511	0.538752
LINC00910	12.0412	0.374028	0.392388	0.953211	0.340483	0.538752
PCCA	30.9676	-0.209875	0.220294	-0.952703	0.34074	0.539054
PCMTD1-DT	11.3192	-0.353384	0.371179	-0.952057	0.341068	0.539452
H2BC17	3.30717	-0.692468	0.727341	-0.952054	0.341069	0.539452
SDC2	6.27164	0.713595	0.749963	0.951507	0.341347	0.53977
FREM2	3.254	0.921683	0.968607	0.951555	0.341323	0.53977
ENDOV	75.5423	0.170715	0.179436	0.951396	0.341404	0.539798
CCRL2	50.6701	-0.209978	0.220858	-0.950737	0.341738	0.540205
SPMIP4	19.1067	0.334784	0.35211	0.950794	0.341709	0.540205
TMEM199	160.543	0.130441	0.137273	0.950232	0.341994	0.540362
THAP7	194.095	0.137904	0.145149	0.950086	0.342068	0.540362
BOD1	100.078	-0.185289	0.194977	-0.950313	0.341953	0.540362
ZNF814	38.8762	-0.2335	0.245731	-0.950228	0.341997	0.540362
EFCAB10-AS1	4.21519	0.716149	0.753762	0.9501	0.342061	0.540362
CAMSAP3	4.35726	-0.655755	0.689954	-0.950432	0.341893	0.540362
SPAG6	4.44273	0.642242	0.676681	0.949106	0.342566	0.541087
H4C12	39.9619	-0.259791	0.273772	-0.948933	0.342655	0.541105
AP1G2-AS1	9.96673	0.474793	0.500333	0.948953	0.342645	0.541105
TAF1A-AS1	5.5969	-0.544079	0.573493	-0.94871	0.342768	0.541223
PRKACB-DT	5.62165	0.583281	0.615234	0.948063	0.343097	0.541682
NUDT19	98.3442	0.144933	0.152927	0.947727	0.343268	0.541891
LIG4	68.7459	-0.171261	0.180735	-0.947581	0.343343	0.541947
DNAAF2	150.977	0.160328	0.169256	0.947251	0.343511	0.54209
CRMP1	2.56791	-0.967055	1.0209	-0.947254	0.34351	0.54209
NNAT	2.28666	-1.07553	1.1359	-0.946858	0.343711	0.542346
GSS	210.992	0.109832	0.116019	0.946669	0.343807	0.542436
SNAPC3	99.5505	0.1709	0.180569	0.946454	0.343917	0.542514
ANKRD46	54.5859	-0.201676	0.213093	-0.94642	0.343934	0.542514
DRAM2	213.709	-0.0987822	0.104395	-0.94624	0.344026	0.542598
PLXNA3	60.7502	-0.198299	0.20959	-0.946129	0.344083	0.542627
FHOD1	329.897	-0.10064	0.106416	-0.945725	0.344289	0.542773
PXYLP1	62.2894	-0.22349	0.236317	-0.94572	0.344292	0.542773
RAP2C-AS1	6.04827	0.580519	0.613792	0.945791	0.344255	0.542773
MCTP2	151.83	0.153572	0.162467	0.945255	0.344529	0.543085
NAA40	91.3752	-0.16282	0.172285	-0.945061	0.344628	0.543097
WDR24	62.2136	0.191969	0.203171	0.944862	0.34473	0.543097
COL9A2	16.0942	-0.332418	0.351844	-0.944789	0.344767	0.543097
RAB3D	18.7208	-0.338948	0.358757	-0.944785	0.344769	0.543097
SLC46A1	11.7725	-0.410722	0.434588	-0.945085	0.344615	0.543097
EFNA2	1.47761	1.26086	1.3343	0.944958	0.34468	0.543097
GJB6	156.24	0.372109	0.39394	0.944583	0.344872	0.543198
PSMF1	600.146	0.076682	0.081201	0.944347	0.344992	0.543324
PIP4P1	123.085	-0.134332	0.14226	-0.944275	0.345029	0.543324
TRAV	81.2857	-0.161725	0.171304	-0.944085	0.345126	0.543416
EXTL3	50.1391	-0.193156	0.20462	-0.943977	0.345181	0.543442
RAP1GDS1	158.473	0.120981	0.128278	0.94312	0.345619	0.54407
ETNK1	243.856	-0.105194	0.11161	-0.942515	0.345929	0.544464
IFT22	78.4247	-0.162452	0.172367	-0.94248	0.345947	0.544464
SLC27A5	89.8197	0.202956	0.215383	0.942303	0.346038	0.544545
CIAO1	362.324	0.0783291	0.0831632	0.941872	0.346258	0.54477
FAM50B	36.06	-0.242351	0.257292	-0.941931	0.346228	0.54477
RHOA	4056.22	0.0601259	0.0638533	0.941627	0.346384	0.544845
SEPTIN11	354.353	0.128058	0.135993	0.941647	0.346373	0.544845
NSRP1	200.754	0.118876	0.126263	0.941495	0.346451	0.54489
EDN1	14.0074	-0.406928	0.432339	-0.941224	0.34659	0.545047
ARAF	219.529	-0.105939	0.112634	-0.940563	0.346929	0.545519
ASB3	131.624	0.125889	0.13388	0.940315	0.347056	0.545657
MBD1	273.462	0.0959623	0.102094	0.939943	0.347247	0.54581
C1orf159	72.2763	-0.16693	0.177594	-0.939954	0.347241	0.54581
EPB41L4B	17.2749	-0.363252	0.38648	-0.939898	0.34727	0.54581
TMED4	458.594	0.0933196	0.0993131	0.939651	0.347397	0.545948
ZNF561-AS1	35.6359	-0.225955	0.24053	-0.939405	0.347523	0.546085
ARHGDIA	2925.33	0.0899047	0.0957184	0.939263	0.347596	0.546138
EIF4E2	656.586	0.108895	0.115952	0.939137	0.347661	0.546158
ATG7	43.5115	0.224004	0.238534	0.939086	0.347686	0.546158
MIR106AHG	8.87543	-0.479045	0.510183	-0.938967	0.347747	0.546193
HERC2P3	10.4957	-0.381767	0.406666	-0.938773	0.347848	0.546289
OSBPL3	180.922	0.144214	0.153708	0.938234	0.348124	0.546556
TRAF3IP1	45.0351	0.263771	0.28112	0.938287	0.348097	0.546556
SNPH	13.6232	-0.373127	0.3977	-0.938214	0.348134	0.546556
TTC31	86.0162	0.157092	0.167463	0.938071	0.348208	0.54661
WDR82	695.896	0.0963858	0.102765	0.937929	0.348281	0.546664
IRF2BP1	36.2521	-0.233227	0.248685	-0.937844	0.348324	0.54667
ZNF891	19.1272	-0.322607	0.344145	-0.937415	0.348545	0.546956
STEAP1	91.4151	-0.483662	0.516126	-0.9371	0.348707	0.547149
BRD9	219.958	-0.11777	0.125741	-0.93661	0.348959	0.547482
RAD52	13.7951	0.360217	0.384709	0.936335	0.349101	0.547643
DMBX1	1.16376	1.50288	1.6056	0.936019	0.349263	0.547837
MEAK7	77.8554	-0.235421	0.251538	-0.935928	0.34931	0.547849
DZANK1	8.54792	0.517186	0.552864	0.935468	0.349547	0.54816
KMT2E-AS1	67.8066	-0.185749	0.198588	-0.935346	0.34961	0.548197
CCDC3	4.01424	0.936859	1.00185	0.935126	0.349723	0.548313
RASSF8-AS1	4.01122	-0.774451	0.828813	-0.934411	0.350092	0.54883
C7orf50	552.568	0.113502	0.12153	0.933947	0.350331	0.548966
ETV6	143.208	-0.132466	0.141821	-0.934032	0.350287	0.548966
TMEM170A	157.35	0.126852	0.135835	0.933863	0.350375	0.548966
GMEB2	82.6266	0.164857	0.176527	0.93389	0.350361	0.548966
RGPD5	18.1636	0.313581	0.335732	0.934023	0.350292	0.548966
LYPLAL1	110.217	0.143532	0.153854	0.932913	0.350865	0.549673
MUL1	134.827	-0.119417	0.128085	-0.932329	0.351167	0.549907
DDHD2	119.446	-0.130304	0.139752	-0.932396	0.351132	0.549907
GALNT4	66.6355	0.174645	0.187323	0.93232	0.351171	0.549907
ZFHX2	6.30412	0.64682	0.693709	0.932409	0.351125	0.549907
SASH3	627.992	-0.105004	0.112647	-0.932153	0.351258	0.54998
CKAP2	336.799	-0.0940782	0.100944	-0.931988	0.351343	0.549988
BET1	144.553	-0.134595	0.144429	-0.931916	0.35138	0.549988
CLHC1	14.5115	0.349896	0.375446	0.931949	0.351363	0.549988
RBMS2	26.2251	-0.258846	0.277809	-0.931742	0.35147	0.550067
RDH5	11.4192	-0.343567	0.36878	-0.931634	0.351526	0.550093
NCAPG2	275.908	0.113331	0.121673	0.931434	0.351629	0.550194
KRIT1	108.687	-0.129885	0.139518	-0.930954	0.351878	0.550521
CATSPER2	7.78299	-0.442212	0.475095	-0.930786	0.351964	0.550595
C5orf34	33.4099	0.23001	0.247265	0.930216	0.352259	0.55098
PITPNM2	25.4605	-0.289413	0.311157	-0.930118	0.35231	0.55098
DPYSL4	9.62139	0.534681	0.574876	0.930082	0.352329	0.55098
YWHAH	1139.57	0.08447	0.0908516	0.929757	0.352497	0.551182
LINC00294	26.9287	0.273995	0.294766	0.929533	0.352613	0.551302
PSMD9	382.141	0.0954189	0.102664	0.92943	0.352666	0.551324
PYROXD1	219.918	0.117979	0.12697	0.929193	0.352789	0.551392
ZDHHC1	6.9032	0.518414	0.557917	0.929196	0.352788	0.551392
ATP6V1F	861.569	-0.11874	0.127844	-0.928787	0.352999	0.55166
ERP44	576.205	-0.0729849	0.0785987	-0.928577	0.353108	0.551769
KNTC1	131.931	0.114871	0.123805	0.927841	0.35349	0.552303
CD151	208.174	-0.11055	0.119176	-0.927625	0.353602	0.552417
ABCB7	127.585	0.135866	0.14648	0.927537	0.353648	0.552427
FOXN3-AS1	16.3236	0.340798	0.367462	0.927436	0.3537	0.552447
RPL17-C18orf32	3879.91	-0.0727105	0.0784506	-0.926831	0.354014	0.552828
ULBP3	6.40048	-0.521894	0.563105	-0.926814	0.354023	0.552828
MED19	269.313	0.111094	0.119925	0.926356	0.354261	0.553138
HIF1AN	172.773	0.113182	0.12224	0.925904	0.354496	0.553275
ARL14EP	173.863	-0.108892	0.117589	-0.926034	0.354428	0.553275
LPL	7.08106	-0.930051	1.0045	-0.925884	0.354506	0.553275
TMEM254-AS1	2.72372	-0.751882	0.811906	-0.92607	0.354409	0.553275
RDH14	86.8081	0.159736	0.172557	0.925699	0.354602	0.553304
UBE3D	29.3532	0.265431	0.286744	0.925674	0.354616	0.553304
ARFGEF3	9.68278	-0.566108	0.611599	-0.925619	0.354644	0.553304
ANKRD39	214.776	0.10687	0.115497	0.925303	0.354808	0.553438
ANO6	102.242	-0.135902	0.146871	-0.925316	0.354801	0.553438
CASK	59.2958	-0.185012	0.200076	-0.924708	0.355118	0.553797
LGR4	6.53301	-0.637971	0.689873	-0.924765	0.355088	0.553797
UBR3	77.6867	0.151714	0.164173	0.924111	0.355429	0.553988
VIM-AS1	83.0084	-0.403659	0.436835	-0.924055	0.355458	0.553988
TCF4	32.9116	0.287528	0.311073	0.924311	0.355325	0.553988
EME2	21.9905	0.30352	0.328478	0.924017	0.355477	0.553988
SAMD12	7.46677	-0.549014	0.594125	-0.924071	0.355449	0.553988
USP51	5.76179	-0.505386	0.546852	-0.924173	0.355396	0.553988
NEIL2	29.0544	-0.25976	0.281287	-0.923468	0.355764	0.554372
OSBPL1A	10.254	-0.377651	0.40909	-0.923149	0.35593	0.55457
TRMT112	1704.78	0.119517	0.12963	0.921986	0.356536	0.555452
MYSM1	148.474	0.143108	0.155242	0.921839	0.356612	0.55551
TNRC6C	309.451	-0.116494	0.1264	-0.921628	0.356723	0.55562
DNAJC8	761.03	-0.0755307	0.0819904	-0.921214	0.356939	0.555772
POFUT2	43.3876	-0.201759	0.219001	-0.921272	0.356908	0.555772
SPATA6L	2.9956	0.664939	0.721725	0.921318	0.356884	0.555772
GFPT2	4.37823	0.697967	0.757795	0.92105	0.357024	0.555781
TM4SF19	4.36776	-0.601878	0.653425	-0.921112	0.356992	0.555781
MED16	230.343	0.110857	0.120388	0.92083	0.357139	0.555898
NUDT17	10.7835	-0.367272	0.398984	-0.920519	0.357301	0.556089
SLCO4A1-AS2	6.32095	-0.517482	0.562252	-0.920374	0.357377	0.556145
EMC7	417.112	0.101683	0.110497	0.920229	0.357453	0.556201
FKBP1B	17.2385	-0.32439	0.352668	-0.919816	0.357669	0.556475
CDR2	181.322	0.131634	0.143149	0.919554	0.357806	0.556627
ITM2C	1161.32	-0.161664	0.175849	-0.919333	0.357922	0.556745
BRAP	92.7208	-0.144072	0.156778	-0.918957	0.358118	0.556927
RIC8B	48.8626	-0.181718	0.197732	-0.919015	0.358088	0.556927
RMI2	230.433	-0.146767	0.159734	-0.918822	0.358189	0.556975
ZDHHC6	203.163	0.102474	0.111621	0.918059	0.358588	0.557473
KIF27	10.8266	-0.364671	0.39722	-0.918058	0.358589	0.557473
DACT3	5.20456	0.651084	0.709608	0.917526	0.358867	0.557844
SP110	558.089	-0.121759	0.132747	-0.917225	0.359025	0.557965
POC1B-GALNT4	66.947	0.169705	0.185007	0.917289	0.358991	0.557965
IL6R	9.69484	-0.466981	0.509181	-0.917122	0.359079	0.557988
GPBP1	361.897	0.0891229	0.0972167	0.916744	0.359277	0.558215
ZBTB2	119.676	0.147925	0.161369	0.91669	0.359305	0.558215
SYNGR3	35.4152	-0.268873	0.293353	-0.916549	0.359379	0.558225
H1-10-AS1	6.99665	-0.631975	0.689533	-0.916526	0.359391	0.558225
COPZ1	571.75	-0.0801146	0.0874505	-0.916114	0.359607	0.558437
KBTBD11	10.0005	0.741368	0.809242	0.916126	0.359601	0.558437
ZNF8-ERVK3-1	111.303	0.150795	0.164629	0.915966	0.359685	0.558496
TAFAZZIN	131.215	-0.116229	0.126951	-0.915545	0.359905	0.558725
R3HDM2	114.479	-0.156998	0.171483	-0.915533	0.359912	0.558725
PHLDA1	625.997	0.146669	0.160271	0.915132	0.360122	0.558989
POLR2I	540.685	0.0913695	0.0998663	0.914919	0.360234	0.559039
MRPL50	297.884	0.128568	0.140518	0.914956	0.360215	0.559039
BCL7B	460.614	0.0880624	0.0963793	0.913706	0.360871	0.559793
CASTOR3P	17.5531	-0.290915	0.318415	-0.913633	0.36091	0.559793
BHLHA15	3.72824	-1.10616	1.21043	-0.913859	0.360791	0.559793
CYTH3	8.09948	-0.471038	0.515479	-0.913787	0.360829	0.559793
LRRC46	2.31567	0.960601	1.05143	0.913614	0.36092	0.559793
LINC02649	8.10063	-0.453673	0.496721	-0.913336	0.361066	0.559958
C7orf25	19.5233	0.278623	0.305135	0.913115	0.361182	0.560076
ATRX	522.458	0.122227	0.133907	0.912776	0.36136	0.56029
DDX11-AS1	4.65217	0.65156	0.714292	0.912177	0.361676	0.560717
ATP5ME	1812.61	-0.07227	0.0792434	-0.912	0.361769	0.560794
GGCX	171.294	-0.121342	0.13306	-0.911931	0.361805	0.560794
KIF11	350.238	0.0975419	0.106975	0.911816	0.361866	0.560826
RBM42	825.643	0.0878514	0.0964167	0.911163	0.362209	0.561286
FICD	35.0377	-0.2233	0.245088	-0.9111	0.362243	0.561286
VPS35	527.355	0.072373	0.0794682	0.910717	0.362445	0.561537
INPP1	89.5115	0.155102	0.170338	0.910557	0.362529	0.561605
LINC03124	43.946	0.222648	0.244541	0.910475	0.362572	0.56161
ACOT4	9.28315	-0.414709	0.455561	-0.910326	0.36265	0.561669
FBXO16	89.4202	-0.257639	0.283121	-0.909997	0.362824	0.561876
TTC23	8.99236	-0.505023	0.555031	-0.909902	0.362874	0.561892
TSC2	97.8737	-0.13643	0.150041	-0.909282	0.363201	0.562336
RHOBTB2	18.2251	-0.287604	0.316358	-0.90911	0.363292	0.562415
WWP2	143.902	-0.127911	0.140732	-0.908899	0.363404	0.562525
ZMIZ2	108.863	-0.1363	0.150036	-0.908448	0.363642	0.562831
PPP2R5E	347.827	0.094882	0.104454	0.908359	0.363689	0.562842
MLLT10	159.309	-0.120013	0.132196	-0.907837	0.363965	0.563145
SLC6A14	5.31049	-0.641482	0.706588	-0.907858	0.363953	0.563145
SIRPG	255.334	-0.174759	0.192608	-0.907329	0.364233	0.563472
PCTP	71.9969	0.150957	0.166383	0.907284	0.364257	0.563472
CAPSL	2.58381	0.919669	1.01389	0.907068	0.364371	0.563587
MGAT2	480.471	0.0855565	0.0943501	0.906798	0.364513	0.563745
MAP3K4-AS1	7.77038	0.4552	0.502101	0.906592	0.364623	0.563852
ZFPL1	172.68	-0.104703	0.115507	-0.906461	0.364692	0.563896
ATF6	287.218	0.0934626	0.103117	0.906373	0.364738	0.563906
BANP	106.503	0.14457	0.159605	0.905799	0.365042	0.564252
PRSS53	10.3967	0.405487	0.447646	0.905822	0.36503	0.564252
HSD17B12	188.291	0.11198	0.123638	0.905709	0.36509	0.564263
VPS16	179.769	-0.108281	0.119613	-0.905254	0.365331	0.564573
METTL25	30.7245	-0.220106	0.243173	-0.905141	0.365391	0.564603
OXSM	71.7565	0.17691	0.195572	0.904578	0.365689	0.564988
ARMCX4	5.00152	0.61931	0.684684	0.904519	0.36572	0.564988
NRAS	508.86	0.0797919	0.0882437	0.904222	0.365878	0.565107
BTLA	17.0047	-0.292722	0.32371	-0.904273	0.365851	0.565107
TMEM62	46.5511	0.196194	0.217025	0.904015	0.365987	0.565214
ST3GAL2	190.327	0.136191	0.150702	0.903709	0.36615	0.565402
IL15RA	139.33	0.143479	0.158848	0.903248	0.366394	0.565717
PATZ1	96.8614	-0.127784	0.141523	-0.902918	0.36657	0.565926
SPINK1	2.08787	-0.878189	0.972732	-0.902807	0.366629	0.565954
DDIT3	86.2202	0.301367	0.334038	0.902195	0.366953	0.566393
RBM38	452.662	-0.137856	0.152841	-0.901957	0.36708	0.566526
SLC35B4	135.861	0.129173	0.143242	0.901779	0.367174	0.566609
RNPEP	386.586	0.106099	0.117676	0.901619	0.367259	0.566635
EPN2	13.9963	-0.418554	0.464237	-0.901595	0.367272	0.566635
YAF2	205.912	-0.135569	0.150434	-0.901185	0.36749	0.566909
LRRC20	35.5795	0.220124	0.244358	0.900827	0.36768	0.567141
ZMYM5	91.0507	0.141776	0.157404	0.900718	0.367738	0.567167
METTL26	501.654	0.106773	0.118595	0.900316	0.367952	0.567382
PAN3-AS1	3.92383	0.69049	0.766951	0.900305	0.367958	0.567382
SETD1A	135.55	0.127825	0.142011	0.90011	0.368062	0.567417
HELLPAR	45.8544	-0.211771	0.235255	-0.900176	0.368027	0.567417
ZNF543	11.1128	0.407192	0.452636	0.899602	0.368332	0.567771
NDUFA8	426.587	0.0936145	0.104102	0.899257	0.368516	0.567992
SLC6A8	24.7418	-0.421399	0.468877	-0.89874	0.368791	0.568354
NGRN	123.411	-0.123923	0.137941	-0.89838	0.368983	0.5684
CPXM1	16.9016	0.471899	0.525212	0.898492	0.368923	0.5684
MSANTD3-TMEFF1	4.95791	0.606972	0.675542	0.898495	0.368922	0.5684
TNFRSF10D	2.94383	-0.798026	0.888272	-0.898403	0.368971	0.5684
NARF	443.993	0.111177	0.123846	0.897709	0.369341	0.568888
FARP1-AS1	2.09121	-0.925025	1.03053	-0.897621	0.369388	0.568898
ZNF551	54.7554	-0.192976	0.215072	-0.897265	0.369578	0.569128
UNKL	65.8108	0.183919	0.205068	0.896868	0.369789	0.569328
KIF9-AS1	13.5392	0.382438	0.426405	0.896888	0.369779	0.569328
RPL23A	8445.92	-0.0467203	0.0521203	-0.896393	0.370043	0.569594
NPIPB12	42.1771	-0.189292	0.211166	-0.896416	0.370031	0.569594
CNTFR	2.36299	1.22566	1.36755	0.896241	0.370124	0.569656
ARIH1	201.128	0.109902	0.122679	0.895849	0.370334	0.569669
GMEB1	129.815	0.140773	0.157144	0.895824	0.370347	0.569669
ZNF592	85.5998	0.167234	0.18664	0.89602	0.370242	0.569669
AGTPBP1	63.848	0.202677	0.226255	0.895788	0.370366	0.569669
HDHD3	50.1896	-0.185963	0.207573	-0.895889	0.370312	0.569669
CDC20-DT	4.38147	-0.561034	0.626315	-0.895769	0.370376	0.569669
TRAPPC8	67.74	-0.170111	0.189937	-0.89562	0.370456	0.569729
RBM4B	105.468	0.134009	0.14967	0.895362	0.370594	0.569816
PEAK1	33.2309	-0.21587	0.241089	-0.895395	0.370576	0.569816
RILPL1	10.5743	-0.395499	0.441818	-0.895163	0.3707	0.569917
SKAP2	82.5844	-0.174289	0.194719	-0.895082	0.370744	0.569921
CES2	132.667	-0.141865	0.15854	-0.894826	0.37088	0.570068
NOD1	32.8235	-0.213242	0.238369	-0.894587	0.371008	0.570203
KDM5A	403.132	-0.112691	0.125991	-0.894441	0.371086	0.57026
ANKRD27	105.861	0.139822	0.156339	0.894356	0.371132	0.570267
QRICH1	175.148	0.104437	0.116792	0.894212	0.371208	0.570277
PRX	3.54951	-0.691244	0.773038	-0.894192	0.371219	0.570277
DDX3Y	128.105	0.514538	0.575713	0.89374	0.371461	0.570586
CEP95	135.747	0.130694	0.146252	0.893624	0.371523	0.570619
TEAD2	14.1349	-0.439127	0.491526	-0.893395	0.371646	0.570741
H2AC13	21.5959	-0.27145	0.303891	-0.893248	0.371725	0.570741
RAB6C	8.70573	-0.388911	0.43537	-0.893288	0.371703	0.570741
TFDP2	149.638	0.119882	0.134233	0.893088	0.37181	0.570782
ZNF568	24.4225	-0.257357	0.28818	-0.893045	0.371833	0.570782
DTX3	42.4918	-0.218681	0.245015	-0.892522	0.372113	0.57115
IPO9	296.886	0.11078	0.124162	0.892226	0.372272	0.57123
MGST2	174.561	-0.153923	0.172505	-0.892279	0.372243	0.57123
TMEM254	60.1598	-0.172406	0.193238	-0.892197	0.372288	0.57123
EBP	1460	-0.0789508	0.0885001	-0.892098	0.372341	0.571248
PIAS1	193.348	-0.112277	0.12589	-0.891866	0.372465	0.571376
NIFK-AS1	52.6995	-0.229763	0.257896	-0.890915	0.372975	0.572045
ACSF2	43.0007	-0.198462	0.222766	-0.890901	0.372982	0.572045
FOXO1	241.294	-0.140802	0.158085	-0.890673	0.373105	0.57217
AFTPH	242.754	0.0953939	0.107146	0.89032	0.373294	0.572371
APOBEC3F	131.456	-0.131737	0.147975	-0.890266	0.373323	0.572371
DSCR9	3.40974	-0.571769	0.642293	-0.8902	0.373359	0.572371
FAM120C	28.2983	0.235071	0.26409	0.890118	0.373402	0.572376
EFCAB11	58.9851	0.170818	0.192053	0.889434	0.37377	0.572821
CLYBL	21.7192	-0.245541	0.276068	-0.889425	0.373775	0.572821
SKIC3	230.97	0.105561	0.118699	0.889316	0.373833	0.572849
TLCD1	31.1103	0.279265	0.314059	0.889211	0.37389	0.572872
SUGCT	3.2107	0.65516	0.736941	0.889026	0.373989	0.572962
ZBED4	149.425	0.11465	0.128974	0.888942	0.374034	0.572969
MANBAL	95.3147	-0.136397	0.153458	-0.888821	0.374099	0.573006
LINC00467	31.6968	-0.253762	0.285683	-0.888265	0.374398	0.573401
ZNF268	67.6424	0.149609	0.168544	0.887653	0.374728	0.573843
AGBL5	65.756	0.168724	0.190161	0.887269	0.374934	0.574096
ITGB8-AS1	3.6925	-0.728487	0.821299	-0.886993	0.375082	0.574261
KIAA1143	215.105	0.0980651	0.110658	0.886199	0.37551	0.574673
TTC38	116.673	0.134812	0.152119	0.886231	0.375493	0.574673
RP2	91.6861	-0.142599	0.160913	-0.886188	0.375516	0.574673
SLC26A6	78.0442	0.172665	0.194806	0.886343	0.375433	0.574673
HECTD1	258.791	-0.0885574	0.0999893	-0.885668	0.375796	0.574871
ERCC3	198.611	0.097622	0.110227	0.885644	0.375809	0.574871
RNF139-DT	6.10423	-0.476672	0.53815	-0.885762	0.375746	0.574871
SPACDR	4.62182	-0.566487	0.639625	-0.885655	0.375804	0.574871
STRN	129.257	-0.109618	0.123827	-0.88525	0.376022	0.575134
BRWD1	189.306	-0.109566	0.123786	-0.885123	0.37609	0.575141
CSTPP1	94.8103	0.144103	0.162812	0.885088	0.376109	0.575141
ZBED1	70.2483	0.154892	0.175029	0.884949	0.376184	0.575185
VILL	22.8011	0.269381	0.304426	0.884883	0.37622	0.575185
BTD	36.3318	-0.219623	0.248271	-0.884613	0.376365	0.575345
H6PD	96.5009	-0.15725	0.177799	-0.884427	0.376466	0.575435
UBOX5	62.6956	-0.151896	0.171776	-0.884266	0.376553	0.575506
TTF1	212.251	0.115301	0.130479	0.883671	0.376874	0.575871
EMSY-DT	61.7991	0.188442	0.213249	0.883671	0.376874	0.575871
PKN2	85.4412	0.183741	0.207955	0.883564	0.376932	0.575897
CAPZA2	754.859	0.110857	0.125556	0.882934	0.377272	0.576234
DOCK2	627.395	0.10338	0.117082	0.882965	0.377255	0.576234
FBXO4	125.486	-0.139277	0.157747	-0.882914	0.377283	0.576234
ZNF37BP	46.1612	-0.187146	0.211979	-0.882851	0.377317	0.576234
SLIRP	1818.81	0.0899738	0.101946	0.882566	0.377471	0.576336
TRMT13	79.5269	0.156899	0.177789	0.882499	0.377507	0.576336
IL22	11.8875	-1.37996	1.5636	-0.882558	0.377475	0.576336
ASMTL-AS1	4.39194	-0.516476	0.585295	-0.88242	0.37755	0.576338
KHK	39.8193	0.212333	0.240723	0.882062	0.377743	0.576571
NUFIP2	307.538	0.10074	0.114228	0.881917	0.377822	0.576628
SPATA24	14.5976	-0.300611	0.341072	-0.88137	0.378117	0.576961
BACE2	14.2901	-0.391998	0.444764	-0.881361	0.378122	0.576961
GSTP1	2136.09	-0.0807271	0.0916658	-0.880668	0.378498	0.577304
HLA-DRB1	576.865	-0.143868	0.163329	-0.88085	0.378399	0.577304
NFYB	265.095	0.0856464	0.097271	0.880492	0.378593	0.577304
PRKAR1B	225.921	-0.114405	0.129934	-0.880489	0.378595	0.577304
NR6A1	11.9247	-0.530405	0.602335	-0.880581	0.378544	0.577304
SEMA3F	7.06151	0.52831	0.59995	0.88059	0.37854	0.577304
NUMB	128.83	0.117823	0.133898	0.879947	0.378888	0.577689
ETFRF1	118.756	0.147002	0.167073	0.87987	0.37893	0.57769
DHX57	84.5613	0.15821	0.179832	0.879767	0.378986	0.577712
PQBP1	427.702	-0.0848124	0.0964262	-0.879557	0.379099	0.577822
CEP104	122.252	0.151329	0.17211	0.879259	0.379261	0.578005
TNIK	108.311	-0.15233	0.173297	-0.879011	0.379395	0.578148
RTN3	495.708	-0.0753614	0.0857585	-0.878764	0.379529	0.578289
GPATCH8	193.938	0.123874	0.141054	0.878202	0.379834	0.578565
RAD51D	131.569	0.138894	0.158153	0.878222	0.379823	0.578565
SIPA1L2	8.51336	0.533736	0.60767	0.878331	0.379764	0.578565
TBX2-AS1	10.5381	-0.598226	0.681256	-0.878122	0.379878	0.578568
GOLGA6L9	11.2518	-0.43398	0.494375	-0.877836	0.380033	0.578741
SP4	202.167	-0.0889921	0.101598	-0.875924	0.381071	0.58026
ZNF320	8.12456	-0.448791	0.51243	-0.875809	0.381134	0.580292
CHKB-CPT1B	55.5764	-0.161433	0.184387	-0.875509	0.381297	0.580477
DCAF7	526.055	0.0791823	0.0904573	0.875356	0.38138	0.580483
ZNF189	29.4554	-0.235586	0.269134	-0.87535	0.381384	0.580483
ZNF10	8.87373	-0.372743	0.425912	-0.875164	0.381485	0.580574
MAP1LC3A	5.5396	-0.55667	0.636161	-0.875046	0.381549	0.580609
NLGN3	4.77564	0.621547	0.710418	0.874903	0.381627	0.580664
JKAMP	214.365	-0.108441	0.123965	-0.87477	0.381699	0.580712
JMJD1C	169.999	-0.117291	0.134181	-0.874123	0.382051	0.581058
PHLDA3	95.2408	-0.174666	0.199795	-0.874226	0.381995	0.581058
KIAA1958	15.2345	0.319401	0.365386	0.874145	0.382039	0.581058
MTIF3	236.075	-0.0882896	0.101019	-0.873991	0.382123	0.581104
TJP3	3.68561	-0.586325	0.670918	-0.873915	0.382165	0.581104
ZNF384	179.608	-0.0936629	0.107211	-0.873631	0.382319	0.581213
TMEM115	123.446	0.130731	0.14963	0.873695	0.382284	0.581213
B3GNT8	7.69103	-0.377301	0.432049	-0.873282	0.382509	0.581382
DENND2B	5.47723	-0.497944	0.570203	-0.873275	0.382513	0.581382
STYX	156.202	-0.116772	0.133765	-0.872963	0.382683	0.581514
USP34-DT	8.48239	-0.372566	0.426768	-0.872996	0.382665	0.581514
RPA1	787.001	0.0862398	0.0988481	0.872448	0.382964	0.581553
PUF60	793.102	0.0903103	0.103508	0.872497	0.382937	0.581553
RBM4	395.147	0.0935236	0.107205	0.872383	0.382999	0.581553
SLC25A44	160.681	-0.126941	0.145499	-0.872454	0.382961	0.581553
NPTN-IT1	16.3607	0.424701	0.486817	0.872404	0.382988	0.581553
ITFG2-AS1	13.4868	-0.359355	0.411726	-0.872801	0.382771	0.581553
ACACB	8.93611	0.373891	0.428513	0.872532	0.382918	0.581553
DDX43	3.37951	-0.643774	0.738124	-0.872175	0.383113	0.581662
MICU3	17.4547	0.349656	0.40113	0.871677	0.383385	0.581949
FBXO10	9.3363	0.404189	0.463686	0.871688	0.383379	0.581949
TAGAP-AS1	10.327	-0.340653	0.390952	-0.871344	0.383567	0.582162
VKORC1	406.9	0.0993483	0.114038	0.871189	0.383651	0.582164
LIN7C	215.938	0.106302	0.122015	0.871221	0.383633	0.582164
HPS3	116.764	-0.115974	0.133198	-0.87069	0.383923	0.582451
SLC4A11	8.16028	-0.40896	0.469656	-0.870764	0.383883	0.582451
BABAM2	165.129	-0.10416	0.119753	-0.86979	0.384415	0.583134
SEPTIN7-DT	4.35323	-0.569883	0.655382	-0.869544	0.38455	0.583276
INTS6-AS1	13.4465	-0.323825	0.372535	-0.869246	0.384712	0.583459
DIP2B	106.342	0.141284	0.162564	0.869096	0.384794	0.58352
RMDN2	7.37858	0.437104	0.50306	0.86889	0.384907	0.583628
LRRC63	3.88466	-0.648566	0.746562	-0.868737	0.384991	0.583692
PPP3CC	160.649	0.111295	0.128138	0.868555	0.385091	0.58378
ID2-AS1	6.7599	-0.463337	0.533611	-0.868305	0.385227	0.583924
DNAAF10	72.5557	0.148528	0.171124	0.867959	0.385417	0.584148
MMUT	74.1489	0.147247	0.16969	0.867739	0.385537	0.584235
PARP3	29.0734	-0.248156	0.285993	-0.867702	0.385558	0.584235
TIFA	235.344	0.198349	0.228744	0.867124	0.385874	0.584651
GRAMD2B	38.6351	0.193534	0.223284	0.866762	0.386072	0.584889
FBXO42	99.4629	-0.157026	0.181196	-0.866611	0.386155	0.584951
BCAS2	388.466	0.0915223	0.105639	0.866366	0.386289	0.585012
CSRP1-AS1	26.6907	-0.244711	0.282476	-0.866309	0.386321	0.585012
MILIP	10.2358	0.442191	0.510353	0.866441	0.386249	0.585012
GHRL	3.75797	0.705398	0.814585	0.86596	0.386512	0.585239
SMG8	62.9151	0.165939	0.19166	0.865799	0.3866	0.585246
TFAP2E	4.01921	-0.542247	0.626252	-0.86586	0.386567	0.585246
HERPUD1	346.161	0.114926	0.132762	0.865653	0.38668	0.585303
CLPTM1	243.275	-0.10315	0.119197	-0.865376	0.386833	0.585471
PTBP3	678.602	0.0788263	0.0911434	0.864859	0.387116	0.585836
LRCH1	64.4214	0.182449	0.211004	0.86467	0.38722	0.585867
BRPF3-AS1	3.35066	0.86683	1.00243	0.864729	0.387188	0.585867
RGPD6	18.2606	0.288582	0.333811	0.864507	0.387309	0.585939
VTI1B	307.507	0.084713	0.0980059	0.864367	0.387386	0.585992
MTMR11	6.17007	-0.462197	0.53499	-0.863935	0.387624	0.586288
GGNBP2	499.629	-0.0792051	0.0916931	-0.863806	0.387694	0.586332
NABP1	91.2314	-0.167626	0.194209	-0.863119	0.388072	0.58684
SPA17	27.3	0.231515	0.268262	0.863018	0.388127	0.58686
INSR	8.5561	-0.579761	0.671911	-0.862854	0.388218	0.586933
SLC35C2	222.937	0.113001	0.131078	0.862092	0.388637	0.587251
IFNAR1	131.728	0.119478	0.138561	0.86228	0.388534	0.587251
SCAMP4	93.3821	-0.13653	0.15835	-0.862205	0.388574	0.587251
CTSF	11.4276	-0.379437	0.440011	-0.862336	0.388503	0.587251
ZC3H12B	6.32079	-0.45608	0.528999	-0.862156	0.388602	0.587251
YJEFN3	15.4305	0.307537	0.356812	0.861903	0.388741	0.587344
INTS1	220.077	0.0973116	0.11293	0.861701	0.388852	0.587449
GALNT7	80.881	-0.137695	0.159869	-0.861299	0.389073	0.587593
VLDLR-AS1	7.56504	0.659702	0.765921	0.861319	0.389063	0.587593
MAGEA6	8.72621	0.615016	0.714012	0.861353	0.389044	0.587593
H4C3	11179.7	-0.232905	0.270444	-0.861194	0.389131	0.587617
CORO1A-AS1	15.1742	0.468151	0.543743	0.860978	0.38925	0.587733
OSBPL5	8.76244	-0.428859	0.498336	-0.860582	0.389468	0.588
COX5B	2498.86	-0.115245	0.133964	-0.860266	0.389642	0.588016
HYCC1	400.759	-0.0891021	0.10356	-0.860394	0.389572	0.588016
CLDN6	9.80318	-0.57169	0.664556	-0.860258	0.389647	0.588016
NUP62CL	6.08183	0.515115	0.598687	0.860408	0.389564	0.588016
FBXL3	232.186	-0.101246	0.117708	-0.860148	0.389707	0.588044
CAMSAP1	61.3414	0.175051	0.203743	0.859175	0.390244	0.58879
GTF2B	354.86	0.0951252	0.110757	0.858864	0.390416	0.588948
DTX4	5.04364	-0.501378	0.583789	-0.858833	0.390433	0.588948
BAD	332.128	-0.122768	0.142994	-0.858551	0.390588	0.589119
PGAP1	133.478	0.156236	0.182013	0.858379	0.390683	0.589199
SLC2A11	21.8847	-0.269422	0.314026	-0.857959	0.390915	0.589485
PCID2	261.033	0.0973034	0.113428	0.85784	0.390981	0.589521
ZDHHC9	43.8006	-0.19899	0.232003	-0.857706	0.391055	0.589528
TEC	4.79654	0.551009	0.642442	0.857679	0.391069	0.589528
WASF2	682.812	-0.0784507	0.0915388	-0.857022	0.391433	0.589948
ZNF674-AS1	9.86366	0.386697	0.451192	0.857056	0.391414	0.589948
H1-0	60.8872	-0.194233	0.226711	-0.856742	0.391588	0.590085
ZNF833P	4.56916	-0.548971	0.640794	-0.856705	0.391608	0.590085
COL2A1	6.53168	-0.608545	0.710469	-0.85654	0.391699	0.590145
GTF2IRD1	7.9249	-0.462798	0.540348	-0.856481	0.391732	0.590145
PAXIP1-DT	30.6964	0.250877	0.293009	0.85621	0.391882	0.590308
TRAF3IP2-AS1	49.9203	0.166823	0.194868	0.856083	0.391952	0.59035
SIPA1L1	269.057	0.101998	0.119172	0.855888	0.39206	0.590413
MYO9B	294.107	-0.113705	0.132861	-0.855821	0.392097	0.590413
YIPF1	89.8919	0.134767	0.157492	0.855703	0.392162	0.590413
PCOTH	2.90736	0.812611	0.949571	0.855767	0.392126	0.590413
TAPT1-AS1	5.19627	0.63307	0.739896	0.85562	0.392208	0.590419
RHBDF1	7.24642	0.50489	0.590145	0.855534	0.392255	0.590426
CISD3	727.589	-0.103779	0.121334	-0.855312	0.392378	0.590452
USP19	138.495	0.117626	0.137524	0.855314	0.392378	0.590452
ZNF184	23.687	0.250203	0.292541	0.855275	0.392399	0.590452
POLG2	60.5168	0.171928	0.201062	0.855099	0.392496	0.590536
MGAT3	6.3273	0.53203	0.622269	0.854984	0.39256	0.590568
MT-ND2	17346.3	0.0782497	0.0915981	0.854273	0.392954	0.591097
UBIAD1	292.531	0.0971055	0.113728	0.853843	0.393192	0.591391
AIP	850.321	0.0956135	0.11211	0.852858	0.393738	0.592106
RNF26	178.584	0.105729	0.123996	0.852681	0.393836	0.592106
MYH10	63.8815	0.317659	0.372527	0.852712	0.393819	0.592106
CDC14A	44.7146	-0.193879	0.227352	-0.852771	0.393787	0.592106
GADD45GIP1	1255.75	0.0909557	0.10671	0.852362	0.394013	0.592309
ARMCX3	128.115	0.15973	0.187429	0.852219	0.394093	0.592365
MLEC	540.979	0.0960183	0.112709	0.851912	0.394263	0.592444
COLGALT1	371.931	0.0936278	0.109945	0.851591	0.394441	0.592444
GAPVD1	198.639	-0.108712	0.127635	-0.851738	0.394359	0.592444
RXRB	155.686	-0.103397	0.121413	-0.851618	0.394426	0.592444
TRIM26	131.379	-0.114082	0.133938	-0.851758	0.394348	0.592444
NR2C1	82.0822	-0.1426	0.167422	-0.85174	0.394359	0.592444
CEP128	50.779	0.21633	0.253997	0.851704	0.394379	0.592444
PIAS3	75.3335	-0.157956	0.185621	-0.85096	0.394792	0.592907
SH3BP5L	91.0754	-0.139355	0.163809	-0.85072	0.394925	0.59298
RND2	3.0071	-0.744857	0.87549	-0.850789	0.394886	0.59298
RPS8	20438	-0.084261	0.0990825	-0.850413	0.395095	0.593172
TNKS2	141.364	-0.115537	0.135896	-0.850183	0.395224	0.593237
CDK18	5.1792	-0.567734	0.667755	-0.850213	0.395207	0.593237
PBK	265.469	0.110519	0.130103	0.849471	0.395619	0.593569
DOLPP1	136.845	0.125722	0.147993	0.849513	0.395596	0.593569
DNAL4	56.482	0.171718	0.202115	0.849607	0.395544	0.593569
UBA6-DT	53.2884	0.180115	0.212028	0.849488	0.39561	0.593569
TET1	9.26076	0.479802	0.564868	0.849405	0.395656	0.593569
SORT1	45.5708	-0.17468	0.20568	-0.849281	0.395725	0.593609
PDE8A	42.653	0.205701	0.242238	0.849169	0.395787	0.593638
TDP2	352.613	0.0756292	0.0890871	0.848936	0.395917	0.59377
CCR2	60.0416	-0.302868	0.356998	-0.848374	0.39623	0.594175
FGF8	2.32561	-0.972579	1.14657	-0.848249	0.3963	0.594216
SF3B5	2671.5	0.0896806	0.105754	0.848012	0.396431	0.59435
SMIM30	177.104	0.153063	0.180554	0.847739	0.396583	0.594514
HLA-DOA	16.6716	-0.324333	0.38279	-0.847288	0.396835	0.594828
ZNF394	86.9858	-0.134653	0.158949	-0.847142	0.396916	0.594886
BMP2K	117.138	0.134383	0.158689	0.846835	0.397087	0.595079
PTPRG	5.80702	-0.575254	0.679472	-0.846619	0.397207	0.595195
GDF11	68.2708	-0.139265	0.164538	-0.846395	0.397332	0.595283
ZNF778	23.8851	-0.260678	0.307998	-0.846362	0.397351	0.595283
FMNL1	1248.15	-0.122187	0.144398	-0.846182	0.397451	0.595356
GIGYF2	210.221	0.11231	0.132735	0.846121	0.397485	0.595356
SETDB1	112.987	0.114603	0.135458	0.846047	0.397527	0.595356
YTHDF1	194.892	0.0899404	0.106376	0.845495	0.397835	0.595753
ZNF875	36.0731	-0.198695	0.235217	-0.844728	0.398263	0.596267
LRRC51	28.4255	0.226294	0.26787	0.844789	0.398229	0.596267
RNF214	54.5074	0.1987	0.235259	0.844603	0.398332	0.596307
FGD5-AS1	275.105	-0.103382	0.122436	-0.844374	0.39846	0.596308
UBXN2A	119.217	0.113914	0.134897	0.844458	0.398414	0.596308
SLC35A5	54.4533	0.158076	0.1872	0.844423	0.398433	0.596308
ZNF266	70.0622	-0.162049	0.192015	-0.843936	0.398705	0.596546
CHDH	8.24928	0.498934	0.591184	0.843956	0.398694	0.596546
SUMO2	1716.84	0.0652869	0.0774329	0.843142	0.399149	0.596778
SAMD1	482.246	-0.107564	0.127624	-0.842822	0.399328	0.596778
ORMDL3	334.915	-0.099136	0.117524	-0.843538	0.398928	0.596778
NAGA	154.615	-0.110957	0.131626	-0.84297	0.399245	0.596778
CHMP6	144.072	-0.112021	0.132901	-0.842892	0.399289	0.596778
SMAD5	96.2635	0.16021	0.190071	0.842898	0.399285	0.596778
SPIRE1	35.9959	0.198172	0.235035	0.843157	0.399141	0.596778
EVI5L	25.7308	-0.227757	0.270115	-0.843183	0.399126	0.596778
IFT81	16.6413	0.352743	0.4185	0.842876	0.399298	0.596778
DTX2P1-UPK3BP1-PMS2P11	6.31306	0.505628	0.599651	0.843204	0.399114	0.596778
ZNF709	7.14977	-0.440641	0.522602	-0.843167	0.399135	0.596778
RERE	158.964	0.115254	0.136798	0.842511	0.399502	0.596875
MBNL1-AS1	7.04984	0.537645	0.63814	0.842518	0.399498	0.596875
LINC00937	3.79268	-0.723501	0.858778	-0.842477	0.399521	0.596875
TSPYL1	241.465	0.111724	0.132642	0.8423	0.39962	0.59696
CANT1	203.22	-0.102318	0.121516	-0.842013	0.399781	0.597136
PTDSS2	83.6631	0.167524	0.199042	0.841652	0.399983	0.597301
SEMA4F	10.4478	-0.342442	0.40685	-0.84169	0.399961	0.597301
SALL2	7.31424	0.557408	0.662329	0.841587	0.400019	0.597301
PPIP5K2	172.264	0.102879	0.122342	0.840914	0.400396	0.5978
SH2B2	2.94984	-0.730925	0.869321	-0.840799	0.40046	0.597832
SYAP1	353.328	0.0882577	0.104994	0.840602	0.400571	0.597934
SIX5	8.42292	0.428061	0.509311	0.84047	0.400645	0.597981
C6orf47	89.0399	-0.149274	0.17766	-0.840222	0.400784	0.598124
AATF	338.327	0.0861598	0.102586	0.839876	0.400978	0.598287
PDCD6IP-DT	10.405	-0.366556	0.436411	-0.839932	0.400946	0.598287
DIS3	166.795	0.121093	0.144219	0.839648	0.401106	0.598391
WASHC5	143.593	0.119877	0.142779	0.839599	0.401133	0.598391
UQCRH	3681.79	0.070425	0.0839277	0.839116	0.401404	0.598679
SH2B1	120.46	-0.136593	0.1628	-0.839027	0.401454	0.598679
KAT14	78.6927	0.148245	0.176675	0.839084	0.401422	0.598679
STOX1	10.1541	-0.388666	0.463356	-0.838807	0.401578	0.598757
ZNF681	12.3621	0.341449	0.407078	0.83878	0.401593	0.598757
UBE2Z	469.18	-0.0620695	0.0740296	-0.838442	0.401783	0.598933
TTC21B	57.0877	0.16157	0.192708	0.838418	0.401796	0.598933
RELL1	126.977	0.121217	0.144728	0.837551	0.402283	0.599595
DNAJA1	1159.3	0.098637	0.117788	0.837413	0.40236	0.599647
AGO3	97.814	0.127681	0.152509	0.837207	0.402476	0.599756
IL26	84.7941	0.56287	0.672432	0.837066	0.402555	0.59981
LINC00520	11.0324	-0.392657	0.469143	-0.836967	0.402611	0.599829
XRCC1	147.316	-0.115296	0.137809	-0.836637	0.402796	0.600042
RPL3	11160.5	0.070676	0.084565	0.83576	0.40329	0.600713
TRABD2A	240.782	0.126607	0.151604	0.835119	0.403651	0.601187
MED17	99.5025	-0.129901	0.155565	-0.835026	0.403703	0.601201
ASB7	75.4568	0.151912	0.181971	0.834814	0.403823	0.601315
MRPL33	1134.4	0.0807899	0.0967915	0.83468	0.403898	0.601363
TFIP11-DT	7.6319	-0.378244	0.453224	-0.834564	0.403963	0.601397
GPR27	12.9574	0.440837	0.528463	0.834187	0.404176	0.601585
TMEFF1	4.46698	0.575208	0.689542	0.834188	0.404175	0.601585
KLF16	165.645	0.120437	0.144437	0.83384	0.404371	0.601812
CEP131	55.2896	-0.161033	0.193245	-0.833305	0.404672	0.602196
RAVER1	228.253	0.099066	0.118901	0.833183	0.404742	0.602235
PIP4P2	18.9817	-0.289684	0.347992	-0.832444	0.405159	0.602743
KIAA0753	13.5686	-0.291702	0.350424	-0.832426	0.405169	0.602743
ESRRA	194.007	0.109018	0.130978	0.832339	0.405218	0.602752
PXMP4	89.3056	-0.13569	0.163236	-0.831253	0.40583	0.603599
PLK3	141.511	-0.126932	0.152726	-0.831108	0.405913	0.60361
CECR2	3.53439	0.915808	1.10204	0.831011	0.405967	0.60361
DAB2	4.92182	-0.627221	0.754753	-0.831029	0.405957	0.60361
PAFAH2	47.9454	0.17225	0.207301	0.830917	0.40602	0.603625
SESTD1	39.3304	-0.190348	0.229155	-0.83065	0.406172	0.603786
BEX3	183.375	-0.2623	0.315957	-0.830177	0.406439	0.604111
NUDT7	10.0654	-0.392898	0.473308	-0.83011	0.406477	0.604111
MSLN	4.83683	-0.627969	0.756573	-0.830017	0.406529	0.604125
DHTKD1	120.768	0.152787	0.184268	0.829158	0.407015	0.604719
LTO1	72.6257	0.141779	0.17098	0.829211	0.406985	0.604719
NOTCH1	397.382	0.122038	0.147284	0.828588	0.407338	0.605117
SPIN2A	4.64238	-0.498328	0.601458	-0.828533	0.407369	0.605117
EXT2	179.811	0.101667	0.122723	0.828428	0.407428	0.605141
MAP4K3-DT	18.2827	-0.317215	0.383025	-0.828184	0.407566	0.605282
NIF3L1	127.168	0.111143	0.134255	0.827849	0.407756	0.605435
FSBP	27.4571	0.208438	0.251776	0.827871	0.407744	0.605435
TRIM11	189.231	-0.0986871	0.119307	-0.827167	0.408143	0.605906
RAB11FIP3	61.5815	-0.164953	0.199436	-0.827097	0.408182	0.605906
KCTD12	30.7197	-0.243897	0.294896	-0.827061	0.408203	0.605906
UVSSA	37.8264	-0.193634	0.2342	-0.826788	0.408357	0.606071
PDE1B	18.3691	-0.302061	0.365379	-0.826706	0.408404	0.606076
TRIM62	45.7592	-0.177463	0.214715	-0.826503	0.408519	0.606182
CLPX	187.566	0.0944549	0.114383	0.825774	0.408932	0.606731
ISCA1	219.58	0.103835	0.125805	0.825364	0.409165	0.607012
C5	4.42875	0.545588	0.661176	0.825178	0.409271	0.607041
RAB4A-AS1	3.95474	-0.592095	0.717492	-0.825229	0.409241	0.607041
RUNDC1	88.7827	-0.139803	0.169459	-0.824999	0.409372	0.607127
ATP2B1	211.593	0.124344	0.150876	0.824147	0.409856	0.607652
LINC01132	29.9451	0.261726	0.317538	0.824236	0.409806	0.607652
B3GAT2	2.85313	0.618987	0.751004	0.824213	0.409818	0.607652
PPP1R3B	11.0366	0.433642	0.52626	0.824008	0.409935	0.607704
TUT1	69.5661	0.150541	0.182801	0.823524	0.41021	0.608048
LIN7B	33.825	-0.245772	0.298485	-0.823399	0.410281	0.608089
MAP3K14	64.7039	0.162644	0.19755	0.823306	0.410334	0.608103
SSBP4	747.361	-0.0789547	0.0959419	-0.822943	0.41054	0.608344
ZNF699	6.34414	-0.43542	0.529265	-0.822688	0.410686	0.608431
PSMA8	4.50252	-0.559733	0.680368	-0.822692	0.410683	0.608431
ZNF335	112.398	-0.116286	0.141431	-0.822208	0.410958	0.608599
SEC24A	128.371	0.114755	0.139552	0.822305	0.410903	0.608599
KBTBD8	60.8331	0.185638	0.225752	0.82231	0.4109	0.608599
TDRD9	3.50528	-0.552948	0.672535	-0.822184	0.410972	0.608599
STX6	151.881	0.117473	0.142897	0.822083	0.41103	0.608619
ADAR	567.919	0.0869943	0.10589	0.821556	0.41133	0.608963
RAB13	87.7713	0.199269	0.24256	0.821522	0.411349	0.608963
CYBC1	418.357	-0.0833135	0.101434	-0.821361	0.411441	0.608971
ARHGEF19	35.8938	-0.224191	0.272947	-0.82137	0.411436	0.608971
FMO4	4.78223	-0.524748	0.638937	-0.821282	0.411486	0.608973
SH3GLB1	437.576	0.0710616	0.0865383	0.821158	0.411556	0.609004
TAF12	291.719	-0.084331	0.102766	-0.82061	0.411868	0.609004
TMEM167B	188.689	0.105829	0.128925	0.820854	0.411729	0.609004
GGA3	135.608	0.113756	0.138564	0.820961	0.411669	0.609004
MTG2	102.044	0.118357	0.144253	0.820483	0.411941	0.609004
MFAP3	77.0986	-0.147062	0.179214	-0.820598	0.411875	0.609004
MARK4	68.7252	0.151249	0.184289	0.820713	0.41181	0.609004
ZNF677	12.4773	-0.363191	0.442479	-0.820809	0.411755	0.609004
LINC01355	11.5178	-0.340437	0.414886	-0.820556	0.411899	0.609004
DDN-AS1	5.12767	0.679012	0.827443	0.820615	0.411866	0.609004
ATP6V0C	525.875	-0.0739079	0.0901094	-0.820202	0.412101	0.609038
CCDC115	199.937	-0.103698	0.126439	-0.820136	0.412138	0.609038
ZNF816	17.0412	-0.305221	0.372152	-0.820151	0.41213	0.609038
TTLL7	10.6894	-0.420416	0.512509	-0.82031	0.412039	0.609038
WHRN	10.8402	-0.406228	0.495382	-0.82003	0.412199	0.609064
TXNDC9	331.184	-0.101705	0.124083	-0.819657	0.412412	0.609314
DPY19L1	92.2817	-0.143166	0.174688	-0.819553	0.412471	0.609337
GATA3	638.133	0.0957417	0.116872	0.819204	0.41267	0.609502
NOG	2.24982	1.16972	1.42786	0.819208	0.412668	0.609502
FKBP5	272.776	0.109021	0.133142	0.818827	0.412885	0.609756
CAPN12	61.9195	-0.228029	0.278671	-0.818275	0.4132	0.610157
ZNF254	33.8962	-0.178577	0.218274	-0.818132	0.413282	0.610213
C18orf54	74.4307	0.143296	0.175381	0.817053	0.413898	0.611023
ARRDC3-AS1	5.39352	0.547074	0.669597	0.81702	0.413917	0.611023
MRGBP	302.82	0.0901002	0.110299	0.816869	0.414003	0.611026
ZBTB48	33.0863	-0.202141	0.24746	-0.816863	0.414007	0.611026
SMARCA4	692.249	0.0887392	0.108665	0.816632	0.414139	0.611092
ZFP91-CNTF	41.12	0.227311	0.278333	0.816688	0.414107	0.611092
GCC2	220.245	-0.129536	0.158684	-0.816316	0.414319	0.611294
SLC20A2	99.0034	-0.122052	0.149552	-0.816114	0.414435	0.6114
ZBTB33	60.4687	0.165449	0.202807	0.815796	0.414617	0.611605
SELENBP1	9.22601	-0.444764	0.545714	-0.815013	0.415065	0.612201
FAM222A	8.74981	-0.404334	0.496224	-0.814821	0.415174	0.612298
RNF115	257.72	0.0922873	0.113329	0.814332	0.415455	0.612647
MNT	69.6142	-0.131827	0.161912	-0.814187	0.415538	0.612705
IL18R1	158.773	0.136288	0.167463	0.813839	0.415737	0.612935
ZNF567	36.4977	-0.213133	0.261924	-0.813721	0.415805	0.612956
P2RY11	38.3332	-0.255294	0.31376	-0.813661	0.415839	0.612956
EMC4	530.007	-0.0710963	0.087458	-0.812919	0.416265	0.613454
RGPD8	18.2862	0.276871	0.340574	0.812953	0.416245	0.613454
COA3	359.113	-0.0989297	0.121723	-0.812742	0.416366	0.613508
COLGALT2	5.03031	0.578697	0.712065	0.812702	0.416389	0.613508
OSBPL8	589.632	0.0806226	0.0992812	0.812063	0.416755	0.613855
PTPA	376.939	0.0974549	0.119997	0.812146	0.416708	0.613855
CFAP119	15.1774	-0.292391	0.360042	-0.812103	0.416732	0.613855
MUC20	10.1284	-0.362187	0.446059	-0.81197	0.416809	0.613869
H2AC4	4.3395	0.659757	0.812676	0.811832	0.416888	0.613921
KDM4C	86.1292	0.15479	0.190746	0.811498	0.41708	0.614009
SLC25A30	50.3147	0.18176	0.223959	0.81158	0.417033	0.614009
GNG12	17.5535	-0.350648	0.432089	-0.811517	0.417069	0.614009
POC1B	181.356	0.119704	0.147525	0.811419	0.417125	0.614012
RBM25	1114.3	0.103001	0.127071	0.810583	0.417605	0.614133
GRAP2	512.793	-0.135305	0.166844	-0.810968	0.417384	0.614133
CENPK	508.074	-0.0829207	0.102316	-0.810436	0.41769	0.614133
ZKSCAN1	244.998	-0.11236	0.138586	-0.810762	0.417502	0.614133
SFT2D1	227.725	0.117463	0.14485	0.810928	0.417407	0.614133
PEPD	140.462	-0.106775	0.13175	-0.810438	0.417688	0.614133
SLC31A1	113.501	0.147238	0.181561	0.810955	0.417392	0.614133
RARG	88.1168	-0.134657	0.166137	-0.810518	0.417642	0.614133
ANKRD36BP1	13.4477	-0.429504	0.529783	-0.810717	0.417528	0.614133
S1PR2	28.4914	-0.213718	0.263628	-0.810679	0.41755	0.614133
DACT1	5.24091	-0.617227	0.761009	-0.811064	0.417329	0.614133
CCSAP	62.3352	0.170491	0.210394	0.810344	0.417742	0.614146
TTBK2-AS1	2.4923	0.795559	0.981855	0.810261	0.41779	0.614152
HOMEZ	42.0564	-0.182467	0.225246	-0.810079	0.417895	0.614178
PELP1-DT	2.71859	-0.635224	0.784111	-0.81012	0.417871	0.614178
VAV1	240.205	0.103313	0.127547	0.809996	0.417942	0.614183
GPR183	252.472	0.160075	0.197658	0.809856	0.418023	0.614237
ZDHHC7	124.992	0.120414	0.14875	0.809507	0.418224	0.614467
ATP5PB	2199.14	-0.0767423	0.0948208	-0.80934	0.418319	0.614544
AMD1	644.174	0.0947996	0.117152	0.809201	0.4184	0.614595
METTL14	127.777	0.113455	0.140232	0.809051	0.418486	0.614595
ATXN3	126.645	-0.106386	0.131494	-0.809053	0.418485	0.614595
KYAT3	143.249	0.129544	0.160142	0.808929	0.418556	0.614633
PRKCH	864.671	0.101904	0.126019	0.808639	0.418723	0.614811
TIMM23B-AGAP6	19.7731	-0.234586	0.290125	-0.808567	0.418764	0.614811
SGPP2	3.99563	0.702362	0.869475	0.8078	0.419206	0.615394
LRRC27	5.57142	0.475517	0.588823	0.807573	0.419337	0.615522
RABL6	693.517	0.0898215	0.11128	0.807164	0.419572	0.61564
KMT2C	228.792	-0.11283	0.139774	-0.80723	0.419534	0.61564
TOR1AIP2	178.292	0.120898	0.149809	0.80701	0.419661	0.61564
TENT5C	169.477	-0.122525	0.151826	-0.807014	0.419659	0.61564
SDCCAG8	87.3701	-0.131806	0.163334	-0.806975	0.419681	0.61564
RTL10	66.8145	-0.154177	0.190984	-0.807276	0.419507	0.61564
P2RY14	6.78819	-0.456516	0.565809	-0.806838	0.41976	0.615692
PPP1R12C	319.06	-0.10208	0.126609	-0.806263	0.420091	0.616068
LZTR1	71.3102	0.154262	0.191347	0.806193	0.420131	0.616068
KIF5A	7.57914	0.514477	0.638179	0.806164	0.420148	0.616068
RNF7	502.836	-0.0770145	0.0955635	-0.805899	0.420301	0.616227
THOC3	299.958	0.0909355	0.112877	0.805613	0.420466	0.616362
SCD	298.483	0.145762	0.180956	0.805512	0.420524	0.616362
MKRN3	3.18682	0.739092	0.917507	0.805544	0.420506	0.616362
POU2F3	12.7922	-0.419048	0.520296	-0.805403	0.420587	0.616389
DPY19L2P2	15.4158	-0.288675	0.358496	-0.805241	0.42068	0.616461
TEX48	15.9974	0.280509	0.348403	0.805128	0.420746	0.616493
UQCC5	372.099	-0.108668	0.135016	-0.804851	0.420906	0.616494
NCOA5	226.776	0.085297	0.105977	0.804866	0.420897	0.616494
GTF2I	243.816	0.100356	0.12469	0.804847	0.420908	0.616494
TMCO6	55.6473	0.17776	0.220869	0.804821	0.420923	0.616494
STK40	259.861	0.106175	0.131982	0.804464	0.421129	0.616512
PEMT	157.529	0.103395	0.1285	0.804632	0.421032	0.616512
ERV3-1	39.0948	-0.185009	0.22999	-0.804419	0.421155	0.616512
GRK4	18.3925	-0.253978	0.315661	-0.804592	0.421055	0.616512
CRB2	1.71312	-0.949345	1.18014	-0.804434	0.421146	0.616512
AGPAT1	315.954	0.0829415	0.103148	0.8041	0.421339	0.616589
KIDINS220	142.08	-0.131973	0.164113	-0.804159	0.421305	0.616589
DPP4-DT	20.8766	0.248206	0.308666	0.804125	0.421325	0.616589
MAPK9	203.038	0.0931796	0.115961	0.803541	0.421662	0.616933
GPATCH1	66.9253	0.157594	0.196107	0.803609	0.421623	0.616933
NBPF10	43.3703	-0.173084	0.215423	-0.803463	0.421707	0.616933
CTCF	377.768	0.103041	0.128278	0.803268	0.42182	0.616946
C5orf24	164.918	0.0991613	0.123455	0.80322	0.421848	0.616946
ATP11A	57.8378	-0.176108	0.219211	-0.803368	0.421762	0.616946
KMT2A	543.876	-0.0688956	0.0857845	-0.803125	0.421903	0.616962
POPDC2	4.47201	0.527591	0.656987	0.803046	0.421948	0.616964
ABHD18	112.61	-0.112656	0.140378	-0.80252	0.422252	0.617344
PIGN	91.4228	0.133478	0.166462	0.801857	0.422636	0.617518
ZNF721	75.3986	-0.139923	0.174467	-0.802001	0.422552	0.617518
ARHGEF9	64.3916	0.173638	0.216521	0.801949	0.422582	0.617518
ALPK1	20.5436	0.358313	0.446695	0.802144	0.42247	0.617518
NUP50-DT	22.3038	0.225356	0.28091	0.802234	0.422417	0.617518
TSSK6	10.4974	-0.381623	0.475886	-0.801921	0.422599	0.617518
DUSP11	256.017	0.104672	0.130567	0.801671	0.422743	0.617612
IL31RA	1.27619	-1.24783	1.5568	-0.801535	0.422822	0.617662
MED30	450.71	0.0953193	0.118936	0.801432	0.422882	0.617685
PNKP	138.483	-0.111911	0.13966	-0.801316	0.422949	0.617719
PFDN4	808.106	0.113157	0.141325	0.800687	0.423313	0.618027
IMPDH1	202.523	-0.123367	0.154092	-0.800608	0.423358	0.618027
GTPBP8	158.767	0.117875	0.147196	0.800802	0.423246	0.618027
ERMN	11.3037	-0.337625	0.421707	-0.800614	0.423355	0.618027
LINC01560	4.5862	0.579135	0.723403	0.80057	0.423381	0.618027
DAB2IP	10.6477	-0.385825	0.482017	-0.800438	0.423457	0.618075
EPG5	52.6423	-0.152003	0.189966	-0.800161	0.423617	0.618115
HACD1	55.5827	0.177873	0.222267	0.800269	0.423555	0.618115
ZNF667-AS1	7.07811	-0.450953	0.56356	-0.800186	0.423603	0.618115
CHORDC1	255.524	-0.10499	0.1313	-0.799613	0.423935	0.618462
PRTG	20.4137	0.935605	1.17009	0.799599	0.423943	0.618462
GPR3	8.20716	0.507935	0.635467	0.799311	0.42411	0.618641
SS18L1	49.6791	0.168209	0.210494	0.799113	0.424225	0.618744
PARG	62.9723	0.14423	0.180526	0.798945	0.424322	0.618822
VRK3	171.387	0.112551	0.140895	0.798827	0.424391	0.618857
SNRPB	2488.14	0.0846855	0.106059	0.798473	0.424596	0.61901
PPP6C	467.401	-0.0572705	0.0717431	-0.798272	0.424713	0.61901
MED13L	235.529	-0.0929692	0.116455	-0.798328	0.42468	0.61901
TMEM276	24.6843	-0.225736	0.282783	-0.798265	0.424717	0.61901
ZNF605	14.2368	-0.31123	0.389838	-0.798356	0.424664	0.61901
TOR4A	88.1346	-0.132462	0.16602	-0.797869	0.424947	0.619281
EVA1C	15.0947	-0.308453	0.386718	-0.797618	0.425092	0.619429
PPP1R13B	14.5573	-0.278087	0.348826	-0.797207	0.425331	0.619712
TIRAP	42.6372	0.181347	0.227632	0.796667	0.425645	0.620076
RUBCNL	7.71347	0.556301	0.698323	0.796625	0.425669	0.620076
MT-TS1	5.86391	-0.435023	0.546289	-0.796324	0.425844	0.620266
BUD23	477.331	0.0883099	0.110923	0.796137	0.425953	0.62036
H2AC11	12.5372	0.317083	0.398426	0.795839	0.426126	0.620548
CTNNBL1	348.813	0.0791877	0.0995336	0.795588	0.426271	0.620696
ZNF100	48.6355	0.158791	0.199628	0.795433	0.426362	0.620762
UBE2Q2P1	11.0659	-0.359142	0.451658	-0.795163	0.426519	0.620878
ZNF670	12.0487	0.392916	0.494144	0.795145	0.426529	0.620878
RPS6KB2	368.333	0.0764905	0.0962424	0.794769	0.426748	0.621132
RBM6	294.447	0.0830208	0.104481	0.794606	0.426843	0.62114
HPS5	62.5901	0.143606	0.180725	0.794612	0.426839	0.62114
ARL17B	52.9768	-0.207494	0.261159	-0.794512	0.426897	0.621155
PCED1A	38.4981	-0.204784	0.257801	-0.794349	0.426992	0.621229
C10orf88	38.0031	0.181679	0.22877	0.794154	0.427106	0.621329
UPF3A	280.549	0.0755061	0.0951062	0.793914	0.427246	0.621468
ARPC4-TTLL3	23.9601	-0.213603	0.269095	-0.793782	0.427322	0.621515
FGF14-AS2	18.8217	-0.229045	0.288674	-0.793439	0.427522	0.621742
VPS51	460.929	-0.0809763	0.102088	-0.793202	0.42766	0.621878
KIAA1549	12.3782	0.339024	0.427562	0.792924	0.427822	0.622049
ZBTB18	31.8294	-0.201645	0.254334	-0.792837	0.427873	0.622057
MAP3K14-AS1	18.8974	-0.266713	0.336604	-0.792364	0.428149	0.622336
LINC02156	2.5395	0.735156	0.92781	0.792356	0.428153	0.622336
LINC01597	4.40385	0.596576	0.753032	0.792232	0.428225	0.622377
TRIM7-AS2	17.2435	-0.337339	0.425977	-0.791917	0.428409	0.622579
GATA3-AS1	30.861	-0.251279	0.317341	-0.791827	0.428462	0.622591
DOCK11	94.8805	-0.140721	0.177784	-0.791529	0.428635	0.622779
SMIM39	3.92394	-0.564665	0.714083	-0.790756	0.429086	0.62337
SNAPC5	149.966	0.102994	0.130274	0.790596	0.42918	0.62344
SLC37A3	49.1949	-0.177059	0.224002	-0.790435	0.429274	0.623458
ACTG1P17	5.61016	-0.442268	0.559534	-0.790423	0.429281	0.623458
ZNF207	844.251	0.0589413	0.0745775	0.790337	0.429331	0.623466
RBM45	76.6634	0.143416	0.181523	0.79007	0.429487	0.623628
FAM135A	19.8356	-0.237734	0.300936	-0.789983	0.429537	0.623637
RHOH	502.915	0.0953218	0.120744	0.789455	0.429846	0.623697
SMYD2	130.493	-0.112699	0.142697	-0.789778	0.429657	0.623697
NPHP4	50.7726	0.179102	0.226831	0.789586	0.42977	0.623697
SLC7A3	3.32087	0.77912	0.986787	0.789553	0.429789	0.623697
PTCH2	5.08318	-0.478442	0.606004	-0.789502	0.429819	0.623697
RASSF6	9.85466	-0.546947	0.692769	-0.789508	0.429815	0.623697
RPS6KA5	337.722	-0.108619	0.13773	-0.788641	0.430322	0.624259
MIF-AS1	55.6814	-0.264398	0.335226	-0.788715	0.430279	0.624259
FAM156A	33.7599	0.191854	0.243331	0.788451	0.430433	0.62429
SCAT1	6.51871	-0.457695	0.580469	-0.788492	0.430409	0.62429
FBH1	124.175	-0.120271	0.152558	-0.788363	0.430484	0.6243
PIGU	204.524	0.0932652	0.118326	0.788208	0.430575	0.624367
LURAP1L	5.93176	-0.410021	0.520304	-0.788041	0.430673	0.624444
KCNQ1OT1	34.8935	0.353289	0.448414	0.787864	0.430776	0.62453
CLEC11A	37.2031	0.181274	0.230155	0.787618	0.43092	0.624614
ERC2	5.34927	0.519966	0.660181	0.787612	0.430924	0.624614
ATP13A1	222.409	0.0926456	0.117652	0.787457	0.431014	0.624681
ACAD9	110.095	0.104892	0.133226	0.787327	0.43109	0.624726
SLC11A1	3.69344	-0.483743	0.61458	-0.787113	0.431216	0.624844
ZNF530	39.2637	0.195622	0.248674	0.786658	0.431482	0.625116
EGFL6	19.7476	0.370119	0.470508	0.786636	0.431495	0.625116
MATN1-AS1	2.62996	-0.615283	0.782241	-0.786564	0.431537	0.625116
CMC4	40.3264	-0.160389	0.203941	-0.786448	0.431605	0.625127
PARD3B	8.76568	-0.407505	0.518242	-0.786322	0.431679	0.625127
TBC1D9	9.65068	-0.39611	0.50372	-0.786369	0.431652	0.625127
HMOX1	69.5627	-0.526653	0.669908	-0.786157	0.431776	0.625153
APRG1	2.49455	0.845494	1.0755	0.786139	0.431786	0.625153
FNIP2	118.453	0.161575	0.205622	0.785784	0.431994	0.625389
STAG3	591.239	0.270342	0.34417	0.78549	0.432167	0.625492
ALKBH6	142.326	0.11469	0.146017	0.785457	0.432186	0.625492
SMURF1	48.0313	-0.189205	0.240893	-0.78543	0.432202	0.625492
RFX2	53.6328	0.153467	0.19541	0.785358	0.432244	0.625492
TBX6	6.42343	-0.493257	0.628179	-0.785216	0.432327	0.625548
CLDN15	41.274	0.167843	0.21382	0.784974	0.432469	0.625689
KDM7A-DT	17.3532	-0.34013	0.433582	-0.784465	0.432768	0.626057
GFER	207.86	-0.0877901	0.111923	-0.784382	0.432816	0.626059
WASH6P	6.85639	-0.415785	0.530129	-0.784309	0.432859	0.626059
PROSER3	73.0289	-0.132075	0.168468	-0.783976	0.433054	0.626277
SYMPK	106.409	-0.13805	0.176159	-0.783665	0.433237	0.626477
HOXA-AS3	2.98373	-0.784049	1.00113	-0.783168	0.433529	0.626834
CAMTA2-AS1	13.0496	-0.294724	0.376395	-0.783017	0.433617	0.626898
ESCO1	67.0766	-0.147652	0.18861	-0.782844	0.433719	0.62698
TSPO	1510.11	-0.0870216	0.111226	-0.782388	0.433987	0.62711
BRD4	945.66	0.0864845	0.110538	0.782396	0.433982	0.62711
VMP1	806.655	-0.0757229	0.0967805	-0.782419	0.433969	0.62711
ZNF251	22.2205	0.253747	0.324324	0.782386	0.433988	0.62711
IAH1	596.372	-0.1266	0.161903	-0.781952	0.434243	0.627361
SLC25A14	46.9159	0.163951	0.209673	0.781938	0.434251	0.627361
HCLS1	989.956	-0.0859789	0.110005	-0.781592	0.434454	0.62759
NEK9	125.033	0.128573	0.164541	0.781404	0.434565	0.627685
RNLS	10.1083	0.373004	0.478272	0.7799	0.43545	0.628834
MAMSTR	8.44699	-0.363394	0.465947	-0.779906	0.435446	0.628834
SLC19A2	49.6224	0.181761	0.2331	0.779754	0.435536	0.628893
ADSS1	5.40452	-0.500072	0.641544	-0.779482	0.435696	0.629059
ADK	349.02	0.0706378	0.0906407	0.779317	0.435793	0.62907
JDP2	10.6531	0.404109	0.518528	0.779337	0.435781	0.62907
SLC52A2	295.412	-0.0908783	0.116647	-0.779091	0.435926	0.629197
ASAH2	14.1853	0.290654	0.373299	0.778609	0.43621	0.629542
PPP1CA	2763.26	-0.0824974	0.106021	-0.778126	0.436495	0.629888
SEC24C	417.853	-0.0752491	0.0967231	-0.777985	0.436578	0.629943
XYLT1	94.9117	0.145704	0.187405	0.777482	0.436874	0.630306
VIRMA-DT	7.46217	0.45952	0.591512	0.776857	0.437243	0.630739
C19orf81	12.511	-0.400249	0.51524	-0.776821	0.437265	0.630739
C1orf122	386.034	-0.0974361	0.125461	-0.776624	0.437381	0.630755
ACTL10	14.0094	-0.305048	0.39276	-0.776679	0.437348	0.630755
UBQLN1-AS1	10.3588	0.358673	0.461866	0.776573	0.437411	0.630755
ZNF784	17.7085	-0.247577	0.318848	-0.776474	0.437469	0.630774
MT-TS2	380.581	-0.273316	0.352045	-0.776367	0.437532	0.630801
UBE2G2	444.925	0.103306	0.133139	0.775926	0.437793	0.631009
MEF2D	176.006	-0.101093	0.130287	-0.775922	0.437795	0.631009
RAB30	53.555	-0.168838	0.217605	-0.775893	0.437812	0.631009
MAST2	54.0341	0.185891	0.239679	0.775583	0.437995	0.631209
SEM1	1773.57	-0.0677033	0.0873284	-0.775272	0.438179	0.631379
C1orf35	362.488	0.0889003	0.114676	0.775231	0.438203	0.631379
SPRTN	56.8405	0.159511	0.205787	0.775127	0.438265	0.631402
INSL3	14.906	0.322632	0.41631	0.774981	0.438351	0.631462
NISCH	119.889	0.112215	0.144848	0.774712	0.43851	0.631626
NRARP	20.2341	0.27693	0.357524	0.774577	0.43859	0.631675
TMEM161A	121.24	0.129881	0.167727	0.774356	0.43872	0.631734
TAF1	91.3677	0.139844	0.180583	0.774406	0.438691	0.631734
FANCI	362.67	0.0677576	0.0875589	0.773852	0.439018	0.632098
IL7	3.30677	-0.56722	0.733393	-0.773419	0.439274	0.632402
LAMTOR5	864.392	-0.0824913	0.106733	-0.772872	0.439598	0.632558
COL6A1	17.5774	0.473879	0.613054	0.772981	0.439534	0.632558
PIK3R3	18.0637	-0.244452	0.316292	-0.772868	0.439601	0.632558
IQCD	5.5624	-0.426984	0.552436	-0.772911	0.439575	0.632558
ATP6V1C2	3.60558	0.713104	0.922689	0.772854	0.439609	0.632558
LRCH3	104.063	-0.111944	0.144871	-0.772715	0.439691	0.632611
FPGT	42.5599	0.17179	0.222507	0.772065	0.440076	0.6331
TCEANC2	67.447	0.131284	0.170083	0.771882	0.440184	0.633191
ABL2	69.4802	-0.180916	0.234411	-0.771792	0.440238	0.633203
RECK	35.1816	-0.188311	0.244172	-0.771224	0.440574	0.633427
PARTICL	17.2226	-0.242612	0.314569	-0.771253	0.440557	0.633427
HSD17B14	7.02363	-0.397275	0.515069	-0.771306	0.440526	0.633427
CITED1	3.72513	0.742627	0.962689	0.771408	0.440465	0.633427
AURKAIP1	1367.99	0.0861284	0.111866	0.769927	0.441343	0.634467
RRN3P3	44.1485	-0.190074	0.246971	-0.769618	0.441527	0.634666
TMEM170B	12.331	0.321513	0.41791	0.769334	0.441695	0.634786
BORCS7-ASMT	5.64055	-0.41489	0.539291	-0.769325	0.441701	0.634786
PLXDC1	3.24095	-0.892579	1.16079	-0.768939	0.441929	0.63505
ISCU	491.17	0.0703168	0.0914658	0.768776	0.442026	0.635124
EIF4A2	852.019	0.0734226	0.0955792	0.768186	0.442377	0.63538
AKIRIN1	390.653	0.0878902	0.114393	0.768318	0.442298	0.63538
ZNF304	34.0981	-0.202467	0.263578	-0.768149	0.442399	0.63538
PAK4	42.64	0.191371	0.249158	0.768071	0.442445	0.63538
PPP3CB-AS1	22.2765	-0.219432	0.285712	-0.768018	0.442476	0.63538
GREB1	11.1853	-0.374954	0.488099	-0.768193	0.442373	0.63538
ZNF302	55.2637	-0.169883	0.221289	-0.767701	0.442665	0.635586
SMARCD2	490.518	-0.0741759	0.096722	-0.766898	0.443142	0.635714
MAML1	123.44	0.115681	0.15076	0.76732	0.442891	0.635714
SUGP1	105.17	0.126889	0.165432	0.767012	0.443074	0.635714
ANKHD1-DT	28.3231	0.225964	0.294498	0.767285	0.442912	0.635714
GGACT	28.8897	-0.220277	0.287043	-0.7674	0.442844	0.635714
MCPH1-AS1	9.36486	-0.369077	0.481047	-0.767236	0.442941	0.635714
PRKAG2-AS1	12.0951	0.365082	0.475904	0.767134	0.443002	0.635714
STIM2-AS1	7.83127	-0.381334	0.497215	-0.76694	0.443117	0.635714
ADAM22	5.0371	0.564482	0.736165	0.766787	0.443208	0.635714
KLHDC7B-DT	4.05311	0.609368	0.794694	0.766796	0.443203	0.635714
DUSP19	3.45611	0.60363	0.787638	0.766379	0.443451	0.635997
FKBP15	171.022	0.110777	0.144617	0.766007	0.443672	0.636249
DENND4B	217.14	0.108305	0.14142	0.765839	0.443772	0.636327
ZNF823	15.5467	-0.246167	0.321541	-0.765584	0.443924	0.63648
NTMT1	229.094	0.101489	0.13262	0.765265	0.444114	0.636687
ZNF506	49.7276	-0.167216	0.218626	-0.764849	0.444362	0.636918
ARL15	25.3274	0.21678	0.283431	0.764842	0.444366	0.636918
ZNF440	13.2038	-0.279374	0.365531	-0.764296	0.444691	0.637319
UBXN2B	90.8374	-0.114405	0.14987	-0.763366	0.445245	0.637788
TPCN1	57.5893	0.143555	0.187987	0.763647	0.445077	0.637788
ZNF714	71.8924	0.135116	0.177	0.763366	0.445245	0.637788
KIF3C	27.7175	0.227596	0.298148	0.763365	0.445246	0.637788
RNF32-DT	35.0199	0.200231	0.262241	0.763538	0.445143	0.637788
FAM204A	312.252	-0.07815	0.102403	-0.763159	0.445368	0.637863
TRAPPC12	142.791	0.0995273	0.130421	0.763124	0.445389	0.637863
TEKT4P2	27.312	0.216052	0.283327	0.762552	0.44573	0.63821
SH2D4A	10.3678	-0.29053	0.381028	-0.76249	0.445768	0.63821
CAMTA1-DT	5.95118	-0.379776	0.498007	-0.762592	0.445707	0.63821
CREB3L3	10.5015	-0.379123	0.497358	-0.762274	0.445897	0.638329
SLC20A1	368.627	-0.0917046	0.120353	-0.761966	0.44608	0.638389
SLC35A2	110.014	-0.115073	0.151034	-0.761898	0.446121	0.638389
MFSD9	41.486	0.166959	0.219099	0.762026	0.446044	0.638389
ZNF429	15.2075	-0.289502	0.379972	-0.761904	0.446117	0.638389
TNKS2-DT	4.75653	0.48045	0.63082	0.761627	0.446283	0.638556
TRMT12	52.1113	0.175971	0.231085	0.761498	0.44636	0.638601
RACGAP1	392.578	-0.0760232	0.099872	-0.761207	0.446533	0.638719
VAPB	117.063	0.109497	0.143845	0.761218	0.446527	0.638719
COX20	495.832	0.0797311	0.104786	0.760896	0.446719	0.638919
CHASERR	917.03	-0.0676885	0.0889683	-0.760816	0.446767	0.638922
HCG18	117.758	-0.109202	0.143556	-0.760692	0.446841	0.638963
TFE3	143.188	0.110343	0.145157	0.76016	0.447159	0.639287
TIGD1	26.936	-0.235657	0.309984	-0.760224	0.447121	0.639287
TM2D2	145.912	-0.0920973	0.12118	-0.760007	0.44725	0.639353
NEMF	414.291	0.077202	0.101593	0.759917	0.447304	0.639365
CLEC2D	1475.16	-0.0676063	0.089014	-0.759501	0.447553	0.639382
SDF4	717.884	0.0733835	0.0966227	0.759485	0.447562	0.639382
CCDC50	144.919	0.104872	0.138075	0.759529	0.447536	0.639382
TSTD2	51.0611	0.154164	0.202975	0.759522	0.44754	0.639382
FOXP4-AS1	9.32401	0.643853	0.847725	0.759507	0.447549	0.639382
MTMR8	6.43516	0.440825	0.580461	0.759439	0.44759	0.639382
LCLAT1	77.8054	-0.126453	0.166535	-0.759317	0.447663	0.639421
LINC01963	19.3323	0.234501	0.308902	0.759144	0.447766	0.6395
ZNF438	20.6093	0.244534	0.322149	0.759071	0.44781	0.6395
ZSCAN21	28.6226	0.211703	0.278941	0.758955	0.44788	0.639535
TSPAN33	76.3871	0.211349	0.278629	0.758532	0.448133	0.639831
HRAS	289.742	-0.0899879	0.118679	-0.758246	0.448304	0.64001
SPTBN2	8.28891	-0.459573	0.606183	-0.758142	0.448366	0.640034
ZFYVE1	39.2379	-0.162853	0.214926	-0.757716	0.448621	0.640332
MICA-AS1	5.85891	-0.439887	0.580618	-0.757618	0.448679	0.640351
ANKRD55	3.70823	0.730648	0.964614	0.75745	0.44878	0.640429
NKD1	13.2516	-0.377089	0.498038	-0.757149	0.448961	0.640621
IL3	4.59746	1.04256	1.37761	0.756789	0.449176	0.640864
TTYH3	247.939	0.0949921	0.12557	0.756488	0.449357	0.641056
UBE2G1	303.072	0.0838929	0.110948	0.756148	0.449561	0.641151
ZNF558	22.7267	0.219295	0.289993	0.756209	0.449524	0.641151
THY1	3.55237	-0.74832	0.989582	-0.756197	0.449531	0.641151
PGLYRP2	3.14147	-0.675104	0.893811	-0.755309	0.450064	0.641803
NREP	67.1076	0.161146	0.213393	0.755162	0.450152	0.641864
ACADSB	51.1745	0.146777	0.194424	0.754936	0.450287	0.641992
ATP1A1	873.84	0.080131	0.106159	0.754823	0.450355	0.642023
ZNF473	24.6215	-0.21872	0.289859	-0.754573	0.450505	0.642144
AASS	8.72141	0.488276	0.647127	0.754529	0.450532	0.642144
CST7	251.299	-0.164735	0.218361	-0.754415	0.4506	0.642176
PHF23	202.706	0.0826773	0.109661	0.753934	0.450889	0.642454
KAT2A	113.113	0.114699	0.152144	0.753885	0.450918	0.642454
LINC03006	46.3575	-0.167536	0.222236	-0.753862	0.450932	0.642454
ARL5B	106.121	0.16132	0.214058	0.753625	0.451075	0.642591
STARD3	241.682	0.0869027	0.115349	0.753389	0.451216	0.642662
SEC24D	104.156	-0.12172	0.161555	-0.753426	0.451194	0.642662
PTPN22	272.247	0.110116	0.146208	0.753143	0.451364	0.642742
ACOX1	100.197	0.105816	0.140485	0.753216	0.45132	0.642742
PFKL	362.527	0.0884417	0.117443	0.753061	0.451413	0.642747
FEN1	1119.23	0.0818779	0.108785	0.752657	0.451656	0.642953
ENGASE	46.0772	-0.161425	0.214459	-0.752707	0.451626	0.642953
LBX2-AS1	6.87252	-0.381851	0.507381	-0.752591	0.451696	0.642953
PUM2	341.781	0.0724152	0.0962501	0.752365	0.451832	0.642981
CHAMP1	199.522	0.0833415	0.110778	0.752329	0.451853	0.642981
PEX11G	7.96452	0.420706	0.559128	0.752432	0.451791	0.642981
DNAJB12	180.853	0.0842527	0.112093	0.75163	0.452274	0.643188
ZNHIT2	60.4818	-0.155051	0.206221	-0.751867	0.452131	0.643188
ZNF273	31.0111	0.190617	0.253481	0.751999	0.452052	0.643188
CRYBG3	15.0904	0.318738	0.424027	0.751694	0.452235	0.643188
FAM215B	10.3675	-0.305735	0.406687	-0.75177	0.45219	0.643188
IL17RB	23.2741	-0.285699	0.380021	-0.751799	0.452172	0.643188
RIPK2	16.0367	0.274546	0.365344	0.751473	0.452368	0.643257
MRPL51	1944.11	-0.0623814	0.0830725	-0.750927	0.452697	0.64362
NAP1L4	909.093	-0.0877963	0.116959	-0.750657	0.452859	0.64362
ZFAND1	206.069	-0.104186	0.138813	-0.750547	0.452925	0.64362
TMEM94	144.736	0.0941974	0.125508	0.750532	0.452934	0.64362
MCC	49.2884	0.163731	0.218158	0.750515	0.452945	0.64362
FGGY-DT	2.86354	0.581967	0.77515	0.750781	0.452785	0.64362
FGF9	2.76179	-0.696175	0.927427	-0.750652	0.452862	0.64362
DOK4	32.7259	0.242635	0.32337	0.750334	0.453054	0.643644
TBC1D32	18.7105	-0.27076	0.360827	-0.750387	0.453021	0.643644
KCNRG	3.69968	-0.487298	0.649563	-0.750193	0.453138	0.643699
PPM1K	138.687	-0.120205	0.16035	-0.749639	0.453472	0.644088
RUFY2	27.6471	-0.216381	0.288697	-0.74951	0.45355	0.644088
DHRS4L1	16.6152	-0.241199	0.321788	-0.749559	0.453521	0.644088
IFT52	111.448	0.108207	0.144401	0.749351	0.453645	0.644158
TBC1D13	95.9398	0.111097	0.148381	0.748728	0.454021	0.644455
IFT88	42.5388	-0.165427	0.220952	-0.748699	0.454039	0.644455
CCNA1	10.7147	-0.473727	0.632704	-0.748733	0.454018	0.644455
CFAP263	4.81375	-0.45343	0.605461	-0.748899	0.453918	0.644455
DAXX	307.613	0.0843097	0.112655	0.748389	0.454226	0.64459
GMCL1	255.892	-0.0732538	0.0978814	-0.748393	0.454223	0.64459
JMJD8	200.562	0.10306	0.137756	0.748135	0.454379	0.64469
AP4B1	97.4022	-0.117505	0.157067	-0.748119	0.454388	0.64469
PREX1	560.175	-0.0859737	0.115024	-0.747444	0.454796	0.645138
PPM1L	13.3264	0.315898	0.422619	0.747478	0.454775	0.645138
LINC02604	10.1451	0.332167	0.444455	0.747357	0.454848	0.645147
ECE1	216.614	0.112219	0.150208	0.747094	0.455007	0.645298
SLC25A26	133.769	-0.0937373	0.12548	-0.747028	0.455047	0.645298
CHD4	983.041	0.0649594	0.0869738	0.746884	0.455133	0.645356
ATP11B	246.627	-0.0792516	0.106171	-0.74645	0.455395	0.645471
FAM174A	66.5245	0.162566	0.217787	0.746444	0.455399	0.645471
NPIPB3	43.089	-0.154856	0.207407	-0.746628	0.455288	0.645471
LARGE1	4.41691	0.494652	0.662594	0.746538	0.455342	0.645471
RGS1	248.598	0.17581	0.235573	0.746308	0.455482	0.645523
COPS7A	97.9797	0.109324	0.146539	0.74604	0.455644	0.645644
ZNF507	72.726	0.120214	0.161141	0.746013	0.455659	0.645644
ZNF138	39.6958	-0.165351	0.221723	-0.745753	0.455817	0.645736
RAB3A	5.89537	0.504932	0.677062	0.74577	0.455807	0.645736
PUM1	357.077	0.0748055	0.100321	0.745658	0.455874	0.645752
RSPH3	22.7872	-0.214606	0.287874	-0.745484	0.455979	0.645771
NAT8L	5.91947	-0.460923	0.618264	-0.745511	0.455963	0.645771
ZFP90	50.6428	-0.171079	0.229527	-0.745353	0.456059	0.645818
RSRC1	240.762	-0.074377	0.0998302	-0.745035	0.456251	0.646014
CEP63	86.9925	0.122098	0.163901	0.74495	0.456302	0.646014
GGT1	14.8288	0.282279	0.378952	0.744894	0.456336	0.646014
RPL13A	16136.8	-0.0566214	0.0760979	-0.74406	0.45684	0.646468
SNX1	316.756	0.0703466	0.0945374	0.744113	0.456808	0.646468
PEA15	183.116	-0.084134	0.113069	-0.744092	0.456821	0.646468
RASGRP3	18.0985	0.297393	0.399573	0.744275	0.45671	0.646468
PIK3CB	44.2579	-0.185723	0.24967	-0.743876	0.456952	0.64656
FIBP	618.723	0.0925011	0.124396	0.743604	0.457116	0.646727
ARHGEF7	175.071	-0.114012	0.153374	-0.743362	0.457263	0.64687
LINC00963	89.9177	-0.13023	0.175286	-0.742957	0.457508	0.647151
TMEM186	62.7815	0.146574	0.197334	0.742772	0.45762	0.647244
WARS2-AS1	17.3543	0.287159	0.386694	0.742602	0.457723	0.647325
RPL17	3757.75	-0.0582256	0.0784295	-0.742395	0.457848	0.647437
PLPP6	29.7041	-0.193416	0.260671	-0.74199	0.458093	0.647653
HOXA5	5.74823	-0.579112	0.780414	-0.742057	0.458053	0.647653
BRAF	72.0456	-0.121502	0.163778	-0.741873	0.458165	0.647688
IK	692.353	-0.070199	0.0946616	-0.741579	0.458342	0.647851
BMPR2	68.0151	-0.141144	0.190342	-0.741529	0.458373	0.647851
MARCHF9	128.5	0.111034	0.1498	0.741217	0.458562	0.648053
EP300-AS1	4.62104	-0.481441	0.649868	-0.740829	0.458797	0.64832
OGFR	311.121	-0.0816483	0.110258	-0.740523	0.458983	0.648518
MTFR1L	77.4957	0.123044	0.166287	0.739952	0.459329	0.648942
TMEM117	5.0838	-0.410744	0.555368	-0.73959	0.459549	0.649173
C8orf44-SGK3	6.20635	-0.362034	0.489598	-0.739453	0.459632	0.649173
WASF3	2.89929	0.80558	1.08939	0.73948	0.459616	0.649173
PDE4A	901.387	-0.0965433	0.130649	-0.738952	0.459936	0.649537
ANKRD34A	7.57893	-0.438829	0.593994	-0.738777	0.460042	0.649622
TRAF6	29.1607	0.218977	0.2965	0.738541	0.460186	0.649759
RCN2	490.455	-0.0688669	0.0932777	-0.738299	0.460333	0.649862
COL26A1	1.87349	-0.903951	1.22442	-0.738267	0.460352	0.649862
SMCO4	207.555	0.0923582	0.125124	0.738134	0.460433	0.649911
SLA2	559.252	-0.110295	0.149449	-0.73801	0.460508	0.649952
CFAP410	54.8239	0.15534	0.210534	0.737837	0.460613	0.649969
PRH1	26.9235	-0.220179	0.298391	-0.737887	0.460583	0.649969
FAM156B	33.7065	0.180452	0.244603	0.737732	0.460677	0.649994
ZNF613	11.6753	0.298305	0.404467	0.737527	0.460802	0.650105
CD164	764.767	0.0559061	0.0758163	0.737389	0.460886	0.650128
NMI	497.218	-0.0917229	0.124434	-0.737119	0.46105	0.650128
ANKIB1	156.403	-0.102823	0.139453	-0.73733	0.460922	0.650128
TAF1A	42.7714	0.169125	0.229407	0.73723	0.460983	0.650128
TMPPE	3.65039	0.565309	0.766897	0.737138	0.461038	0.650128
PHF12	105.146	-0.108344	0.147023	-0.73692	0.461171	0.650232
PLS3	49.921	-0.387496	0.525889	-0.73684	0.46122	0.650236
APOL2	158.255	-0.112184	0.152381	-0.736205	0.461606	0.650714
GNG8	114.22	0.27586	0.374743	0.73613	0.461652	0.650714
SNAP47	166.177	-0.108118	0.146914	-0.735926	0.461776	0.650823
DEPDC7	4.97344	0.458581	0.623273	0.735763	0.461875	0.650898
SHISAL2A	21.7737	-0.220973	0.300498	-0.735358	0.462122	0.651114
MYH6	11.6019	-0.742675	1.00995	-0.735359	0.462121	0.651114
CDX2	3.96907	0.747032	1.0162	0.735121	0.462266	0.651187
ADCY1	20.19	-0.307194	0.417841	-0.735193	0.462222	0.651187
EFHD2	944.859	-0.0709069	0.0964805	-0.734935	0.462379	0.65128
GIPC3	2.74032	-0.63561	0.865801	-0.734129	0.46287	0.651907
MIGA2	80.5961	-0.118122	0.160923	-0.734031	0.46293	0.651925
ACBD5	98.6934	0.1216	0.165731	0.733722	0.463118	0.651928
TUBGCP5	60.8115	0.127482	0.173704	0.733902	0.463008	0.651928
ERMAP	18.1597	-0.251475	0.342714	-0.733774	0.463086	0.651928
SYNE4	5.2633	0.511896	0.697614	0.733782	0.463082	0.651928
MMP9	18.2709	-0.325935	0.444344	-0.733521	0.463241	0.65197
SLC30A3	3.56175	-0.51852	0.70683	-0.733585	0.463202	0.65197
BEX4	66.1212	0.16721	0.227996	0.733392	0.46332	0.652016
ITK	299.457	0.0908331	0.123879	0.733238	0.463413	0.652046
EEFSEC	139.197	0.0926575	0.126373	0.733204	0.463434	0.652046
PDHB	262.051	0.0761358	0.103894	0.732822	0.463667	0.652242
IL17RD	3.02181	0.829711	1.13213	0.732874	0.463635	0.652242
COG1	75.9448	-0.122301	0.16696	-0.732519	0.463852	0.652437
MXI1	36.9297	-0.29675	0.405168	-0.732414	0.463916	0.652458
LINC00641	13.436	-0.315262	0.430485	-0.732342	0.46396	0.652458
SH3BGRL2	6.80874	-0.380907	0.520312	-0.732074	0.464124	0.652623
TCAIM	78.0468	-0.115747	0.158249	-0.731425	0.46452	0.652983
ARHGAP21	67.1678	-0.130135	0.177914	-0.731447	0.464506	0.652983
FBXO36	6.932	-0.397476	0.543427	-0.731425	0.464519	0.652983
CHMP2B	385.136	-0.0815923	0.111581	-0.73124	0.464633	0.653011
TYRO3	8.8946	-0.398957	0.545583	-0.731249	0.464627	0.653011
ZP3	41.6923	0.157466	0.21537	0.731143	0.464692	0.653028
ILVBL	148.562	0.0990087	0.135596	0.730172	0.465285	0.653797
GORASP1	28.7417	0.20467	0.280417	0.729878	0.465465	0.653984
GPR82	6.34673	0.62271	0.853268	0.729794	0.465516	0.65399
PINK1	69.6906	-0.138755	0.190222	-0.729435	0.465735	0.654233
KIN	119.418	-0.0949609	0.1302	-0.729347	0.46579	0.654244
RNF19B	206.92	0.130136	0.17851	0.72901	0.465996	0.654459
ZNF589	32.8519	-0.178615	0.245033	-0.728943	0.466037	0.654459
ZFP69B	4.68807	-0.464272	0.637236	-0.728572	0.466264	0.654712
CHD2	373.241	0.104179	0.143112	0.727951	0.466644	0.65518
PABIR2	203.842	-0.0851252	0.116966	-0.727777	0.46675	0.655199
DPY19L2	4.85265	-0.450812	0.619388	-0.727835	0.466714	0.655199
HECTD4	82.0963	-0.121292	0.166715	-0.727543	0.466893	0.655231
ARHGEF40	4.04359	0.57189	0.786037	0.727561	0.466882	0.655231
TUSC1	6.2703	-0.431411	0.592996	-0.727511	0.466913	0.655231
BACH1	55.9455	-0.15313	0.210572	-0.72721	0.467097	0.655358
FAM117B	33.2898	-0.180267	0.247887	-0.727214	0.467095	0.655358
PRPF40B	23.0213	0.227879	0.313394	0.727131	0.467146	0.65536
SFMBT1	107.781	0.107258	0.147548	0.726932	0.467268	0.655466
FSTL3	14.9021	-0.284845	0.391932	-0.72677	0.467367	0.655539
CSNK1D	423.656	0.0667221	0.0919206	0.725867	0.46792	0.656053
ABHD16A	96.2183	-0.110874	0.152738	-0.725912	0.467893	0.656053
GSPT2	50.4228	-0.148107	0.203988	-0.726056	0.467804	0.656053
PTPDC1	14.8259	0.260913	0.359435	0.725898	0.467901	0.656053
AGAP6	19.08	-0.214017	0.294875	-0.725788	0.467969	0.656055
SLC4A4	3.34496	-0.503286	0.693611	-0.725603	0.468082	0.656149
RNF103	53.9139	0.15102	0.208172	0.725459	0.46817	0.656206
UBALD2	2374.37	-0.136643	0.188474	-0.724997	0.468454	0.656408
PAIP1	181.414	0.0851246	0.117415	0.72499	0.468458	0.656408
RAB30-DT	75.7629	0.137278	0.189389	0.724843	0.468549	0.656408
ZNF346-IT1	3.72118	-0.548601	0.756835	-0.724862	0.468537	0.656408
H4C1	3.97175	-0.485289	0.669422	-0.724937	0.46849	0.656408
BCLAF3	24.5157	-0.192461	0.265786	-0.724118	0.468993	0.656966
TBC1D20	134.891	-0.105762	0.14608	-0.724001	0.469065	0.657
MBNL3	96.8341	-0.12069	0.166755	-0.723756	0.469215	0.6571
FHIP2B	43.2322	-0.150528	0.207989	-0.723733	0.46923	0.6571
UGGT1	171.239	0.094669	0.130963	0.722869	0.46976	0.657777
SLC7A8	4.34696	-0.464346	0.643	-0.722156	0.470199	0.658325
KIF23	265.291	0.0714644	0.098989	0.721943	0.47033	0.658443
FAM27E3	9.74851	-0.311765	0.431896	-0.721853	0.470385	0.658454
HOXC4	15.3679	0.268505	0.372492	0.720835	0.471011	0.659229
OLIG2	2.98429	0.789847	1.09579	0.7208	0.471033	0.659229
TMEM38A	4.52281	0.539327	0.74906	0.720005	0.471522	0.659848
PPARGC1B	19.9141	0.317054	0.440491	0.719774	0.471664	0.659915
CCDC122	5.77075	-0.441723	0.613659	-0.719818	0.471637	0.659915
P2RX7	9.67431	0.409017	0.568512	0.719453	0.471862	0.660126
APH1A	666.574	-0.0729977	0.101489	-0.719266	0.471977	0.660222
DBT	73.0355	0.125608	0.174699	0.718997	0.472143	0.660341
DUSP8	9.92509	0.476776	0.663134	0.718974	0.472157	0.660341
ZNF782	6.87749	0.391896	0.545404	0.718543	0.472422	0.660581
TMSB15B-AS1	4.44421	-0.443875	0.617731	-0.718558	0.472414	0.660581
PINK1-AS	352.629	-0.0722056	0.100505	-0.718431	0.472492	0.660612
STAG3L5P-PVRIG2P-PILRB	78.751	-0.129695	0.180612	-0.71809	0.472702	0.660796
KLHDC7B	42.31	0.229383	0.319447	0.718064	0.472718	0.660796
ARID1B	318.963	-0.07682	0.107021	-0.717801	0.47288	0.660957
PMS2P3	13.6431	-0.267362	0.372566	-0.717623	0.47299	0.661044
NOPCHAP1	186.295	0.100868	0.140588	0.71747	0.473084	0.661111
MAGEA3	9.09368	0.490326	0.683587	0.717284	0.473199	0.661205
SRPRA	486.99	0.0729129	0.101698	0.716956	0.473401	0.661323
DCTN1	215.342	0.0829886	0.115761	0.716895	0.473439	0.661323
CCNB1IP1	138.192	0.108569	0.151434	0.716935	0.473414	0.661323
HNRNPA1L2	24.0206	0.203004	0.283192	0.716841	0.473472	0.661323
MAGED2	290.7	-0.0886642	0.123784	-0.716283	0.473817	0.661735
RELA-DT	21.8169	-0.205806	0.287354	-0.71621	0.473862	0.661735
PPCS	178.629	-0.0915331	0.12785	-0.71594	0.474029	0.661902
GNAI2	4383.99	-0.0642005	0.0898404	-0.714606	0.474853	0.66259
PDCL	227.24	0.0950414	0.132987	0.714665	0.474816	0.66259
CD84	136.31	-0.126509	0.176997	-0.714753	0.474762	0.66259
TMEM263	165.765	0.115796	0.16204	0.714613	0.474848	0.66259
SDHAF4	100.919	0.147452	0.206252	0.714911	0.474664	0.66259
ENTPD5	23.069	0.212309	0.297132	0.71453	0.4749	0.66259
ZNF703	32.0786	0.452567	0.632941	0.715022	0.474595	0.66259
HLA-DRB5	47.5559	-0.203918	0.2853	-0.71475	0.474764	0.66259
FER	24.1973	0.228166	0.319451	0.714245	0.475076	0.66274
FHIT	11.3758	0.358975	0.502623	0.714203	0.475102	0.66274
HOXB-AS3	6.41343	0.524159	0.733998	0.714114	0.475156	0.662751
C3orf62	19.6223	0.254235	0.356107	0.713928	0.475271	0.662845
GRAMD4	113.156	-0.111769	0.156583	-0.713805	0.475348	0.662885
CCNE1	153.479	0.111311	0.156092	0.713108	0.475779	0.66325
TMEM41A	141.708	0.0954022	0.133804	0.713	0.475846	0.66325
PARP2	100.798	0.121164	0.169906	0.713125	0.475768	0.66325
RAB6D	23.2094	-0.192978	0.270591	-0.713175	0.475738	0.66325
KHDC1	25.1707	-0.188158	0.263869	-0.713074	0.4758	0.66325
PYGO2-AS1	16.8157	0.248126	0.348203	0.71259	0.476099	0.663537
OGG1	107.241	0.113772	0.159707	0.712377	0.476231	0.663655
BCL2L12	609.654	0.0740241	0.103928	0.712266	0.4763	0.663685
STS	15.6715	0.2645	0.371553	0.711876	0.476542	0.663956
HMGB1P1	21.6014	-0.214434	0.301431	-0.711386	0.476845	0.664312
PALS1	25.7605	0.201165	0.282837	0.711239	0.476936	0.664374
ZNF555	4.17499	-0.443388	0.623518	-0.711106	0.477018	0.664422
KLRG1	17.8887	-0.245633	0.345529	-0.710888	0.477153	0.664478
RRAGC-DT	5.02069	-0.476161	0.669757	-0.710946	0.477118	0.664478
BBIP1	179.268	-0.0850691	0.119808	-0.710044	0.477677	0.665074
GALNT7-DT	2.85208	0.683133	0.962045	0.710084	0.477652	0.665074
CXorf38	160.267	-0.0833549	0.117466	-0.709609	0.477947	0.665272
UBXN7	121.788	0.106707	0.150353	0.70971	0.477884	0.665272
STARD9	24.9467	-0.192438	0.271225	-0.709512	0.478007	0.665272
LINC02067	7.57201	-0.451808	0.636789	-0.70951	0.478008	0.665272
MCFD2	155.468	-0.0920768	0.129812	-0.709309	0.478133	0.665296
RMDN3	171.997	0.104476	0.147333	0.709114	0.478254	0.665296
DENND5A	92.8581	0.176476	0.248881	0.709078	0.478276	0.665296
PI4KA	103.066	-0.100815	0.142236	-0.708787	0.478456	0.665296
MIR124-1HG	97.281	-0.166248	0.234611	-0.70861	0.478567	0.665296
WDR27	29.5875	0.190682	0.269001	0.708854	0.478415	0.665296
TMEM63B	39.9215	-0.182863	0.257993	-0.708792	0.478454	0.665296
VMAC	19.3679	-0.238274	0.33626	-0.708601	0.478572	0.665296
CCDC71	24.8991	-0.201112	0.283724	-0.708829	0.478431	0.665296
LAMA1	2.70348	0.78038	1.10136	0.708563	0.478595	0.665296
VASN	3.86677	-0.460128	0.648649	-0.709364	0.478099	0.665296
PIERCE1	7.70326	-0.381733	0.538506	-0.708875	0.478402	0.665296
SLC2A1	776.398	0.105504	0.14894	0.708369	0.478716	0.665396
MOB4	381.56	-0.0754881	0.106577	-0.708294	0.478762	0.665396
H2AC12	10.6611	-0.362763	0.512234	-0.708198	0.478822	0.665414
PEX11A	9.97444	0.356283	0.503272	0.707933	0.478987	0.665576
MTMR6	236.307	0.0829777	0.117294	0.707433	0.479297	0.665841
C2orf69	154.39	0.0830426	0.117392	0.707397	0.47932	0.665841
ZNF211	40.7554	-0.167919	0.237357	-0.707454	0.479284	0.665841
POLR2J3	80.1366	-0.113225	0.160126	-0.707095	0.479507	0.665903
C10orf95-AS1	56.5334	0.158385	0.223992	0.7071	0.479505	0.665903
SIRPB1	5.53719	-0.624909	0.883746	-0.707114	0.479495	0.665903
DNAJB14	216.701	-0.0847384	0.11998	-0.706272	0.480019	0.666547
ZDHHC24	214.009	-0.105316	0.149154	-0.706095	0.480129	0.666635
EVX1	1.36342	-1.23155	1.74526	-0.705653	0.480404	0.666951
SDC4	206.724	-0.107202	0.151965	-0.70544	0.480536	0.667011
NEDD4	45.0034	-0.178792	0.253451	-0.705429	0.480543	0.667011
PSMG4	303.236	0.0809131	0.11472	0.705308	0.480619	0.66705
RAD9A	94.5765	-0.107813	0.152895	-0.705147	0.480719	0.667057
PARP11	59.5908	0.139081	0.197237	0.705149	0.480717	0.667057
SF3B1	977.516	0.0624877	0.0886427	0.704939	0.480848	0.667171
GNL1	255.845	-0.0716269	0.101657	-0.704595	0.481062	0.667401
RBM5	244.165	0.081491	0.115709	0.704273	0.481263	0.667614
ITSN1	20.538	-0.264028	0.374993	-0.704086	0.481379	0.667709
NUDT22	256.389	-0.10135	0.143978	-0.703928	0.481477	0.667768
BCL10	145.373	-0.0979661	0.139183	-0.703864	0.481517	0.667768
SCYL3	67.4445	-0.12639	0.179608	-0.703695	0.481623	0.667849
EPM2AIP1	104.273	-0.127407	0.181081	-0.70359	0.481688	0.667873
MFSD14CP	85.8186	-0.111368	0.158312	-0.703468	0.481764	0.667912
SLC27A4	138.177	0.0975768	0.138789	0.703059	0.482019	0.668199
WIPF2	230.045	-0.0736324	0.10478	-0.702734	0.482222	0.668348
H2AC16	8.37392	-0.348261	0.495531	-0.702802	0.482179	0.668348
ZNF181	15.5059	-0.253938	0.361722	-0.702025	0.482663	0.668828
C1orf54	8.4883	-0.309707	0.441155	-0.702037	0.482656	0.668828
NAIF1	84.4194	0.123748	0.176318	0.701844	0.482776	0.668918
DCAF10	106.809	0.104322	0.148663	0.701737	0.482843	0.668945
PSMD10	291.275	0.0795783	0.113439	0.701507	0.482986	0.669071
ZNF25	36.5219	-0.165468	0.235898	-0.701438	0.48303	0.669071
ARPC2	7398.18	0.0731863	0.104379	0.701158	0.483204	0.669247
ADAM17	156.981	-0.0927792	0.132359	-0.700969	0.483322	0.669344
RPSA	6486.96	0.0850779	0.121429	0.700638	0.483529	0.669512
AMZ2P1	69.3446	0.122097	0.174289	0.700545	0.483587	0.669512
CRACD	4.56682	0.512911	0.73209	0.700612	0.483545	0.669512
TET2	92.1934	-0.128087	0.182914	-0.700259	0.483766	0.669693
HSD17B7	40.1722	-0.15331	0.219009	-0.700018	0.483916	0.669712
NUDT19-DT	12.9243	0.292599	0.417986	0.700021	0.483914	0.669712
C19orf73	3.68851	-0.576922	0.824165	-0.700008	0.483923	0.669712
EDEM3	158.594	-0.0940569	0.13442	-0.699724	0.4841	0.669759
AGAP1	11.4229	-0.367454	0.525121	-0.699751	0.484083	0.669759
DNAI4	3.50744	-0.501805	0.717109	-0.699761	0.484077	0.669759
ADD1	457.555	-0.0816368	0.116696	-0.69957	0.484196	0.669821
MAP4K3	24.8884	-0.235153	0.336173	-0.699499	0.48424	0.669821
ELOVL4	18.9003	-0.270911	0.387648	-0.698858	0.48464	0.670309
SFRP1	5.97089	-0.470349	0.673343	-0.698527	0.484848	0.670529
CCDC15-DT	3.70671	0.530307	0.759274	0.69844	0.484902	0.670538
TRIM2	5.33152	0.641568	0.918991	0.698122	0.485101	0.670747
MYO5A	125.747	-0.0968598	0.13882	-0.697735	0.485343	0.671016
ZDHHC4	132.989	-0.0925083	0.132693	-0.697159	0.485703	0.671116
TECPR2	35.9677	-0.157981	0.226584	-0.69723	0.485659	0.671116
BPHL	22.4896	0.239092	0.342944	0.697176	0.485692	0.671116
MICAL3	26.1768	-0.183587	0.263299	-0.697256	0.485642	0.671116
RENBP	16.0986	-0.278288	0.399041	-0.697391	0.485558	0.671116
FGFR3	8.0623	0.509107	0.730046	0.697363	0.485575	0.671116
TMEM106C	795.329	0.0721603	0.103539	0.696936	0.485843	0.671243
GANC	39.3888	0.149311	0.214273	0.696828	0.485911	0.67127
SCRN3	46.5915	0.141551	0.203297	0.696278	0.486255	0.671614
PRR15L	4.19091	-0.531668	0.763571	-0.696292	0.486246	0.671614
DCAF8	122.936	0.0900562	0.129382	0.696051	0.486397	0.671743
SPAG1	42.9083	-0.169299	0.243317	-0.695797	0.486556	0.671897
ZRSR2	112.565	0.106485	0.153084	0.695603	0.486678	0.671999
MAPDA	68.3618	0.129795	0.18665	0.69539	0.486811	0.672111
AGPAT4	16.1917	-0.293301	0.421822	-0.695319	0.486855	0.672111
TMEM65	140.855	-0.0916165	0.131804	-0.695094	0.486996	0.67224
ALG3	293.628	0.0848709	0.122137	0.694881	0.48713	0.672359
MAP6D1	5.22908	0.443922	0.639236	0.694457	0.487395	0.672659
SRD5A1	59.3716	0.125944	0.181523	0.693817	0.487797	0.673091
RIBC2	9.48115	0.361465	0.520989	0.693805	0.487805	0.673091
LSM2	1638.1	0.102696	0.148051	0.693652	0.487901	0.673157
BAZ1A	501.799	-0.0733597	0.105847	-0.693072	0.488264	0.673564
JAML	538.721	-0.114181	0.164756	-0.693029	0.488292	0.673564
RPN2	1101.73	-0.0525621	0.0758723	-0.69277	0.488454	0.673658
ZNF3	83.3327	0.113293	0.163555	0.69269	0.488504	0.673658
UBL7-DT	76.0306	-0.110045	0.158865	-0.692698	0.488499	0.673658
KLHDC9	4.97131	-0.412216	0.595303	-0.692447	0.488656	0.673802
CENPL	177.662	0.0994805	0.143748	0.692049	0.488907	0.67408
SORD2P	42.2275	0.143458	0.207371	0.691792	0.489068	0.674237
LINC00221	1.65596	-1.11164	1.60733	-0.691609	0.489183	0.674328
WDR47	31.9425	0.175341	0.25376	0.690974	0.489582	0.674726
NAPSA	52.6044	0.230026	0.332864	0.691051	0.489533	0.674726
SLC25A35	18.3508	-0.21668	0.313611	-0.69092	0.489616	0.674726
MDM1	101.585	0.132452	0.191876	0.690301	0.490005	0.675196
LSM7	3410.34	0.0969669	0.140519	0.690064	0.490154	0.675283
GOSR2	238.931	-0.072608	0.10524	-0.689927	0.49024	0.675283
ZNF622	183.829	-0.0885037	0.128286	-0.689894	0.490261	0.675283
GPC6	3.14905	0.853444	1.23688	0.689996	0.490196	0.675283
SCIN	5.69171	0.502447	0.72859	0.689616	0.490436	0.675458
GRHL3	5.54327	-0.415303	0.602524	-0.689273	0.490652	0.675689
WWC2	8.18747	-0.38424	0.557537	-0.689173	0.490714	0.675709
NDUFC2-KCTD14	283.339	-0.0749083	0.10873	-0.688939	0.490862	0.675845
TSGA10	17.6114	-0.228773	0.332206	-0.688649	0.491044	0.67603
ASXL2	236.146	0.0979891	0.142435	0.687959	0.491479	0.676468
MICU2	206.426	0.0728735	0.105949	0.687816	0.491569	0.676468
CCDC66	101.45	-0.105619	0.153504	-0.688052	0.49142	0.676468
MAPKBP1	44.9231	-0.144616	0.210236	-0.687876	0.491531	0.676468
MIR503HG	12.8706	0.31936	0.464347	0.68776	0.491604	0.676468
PCP4	5.2695	-0.46078	0.670152	-0.687576	0.49172	0.676562
COX16	393.481	0.0683217	0.0994122	0.687256	0.491921	0.676772
GTPBP6	161.299	0.0951228	0.138431	0.68715	0.491988	0.676797
USP53	33.392	-0.192205	0.279767	-0.687018	0.492072	0.676846
VAMP1-AS1	3.64885	-0.458778	0.667863	-0.686934	0.492124	0.676852
NAALADL1	49.8122	-0.163088	0.23758	-0.686457	0.492425	0.677132
CNIH2	6.87661	-0.415075	0.6046	-0.686528	0.49238	0.677132
BEND6	2.08843	0.728063	1.06122	0.686061	0.492675	0.67741
B3GLCT	45.9102	-0.146531	0.213703	-0.685674	0.492919	0.677679
ACTB	47075.2	-0.0782367	0.114171	-0.68526	0.49318	0.677705
RBCK1	356.674	-0.0777978	0.113527	-0.685281	0.493167	0.677705
NR2C2AP	215.885	0.0891396	0.130069	0.685324	0.49314	0.677705
GAS1RR	97.1698	0.109779	0.160191	0.685299	0.493155	0.677705
GLYCTK	49.4198	-0.164659	0.240285	-0.685268	0.493175	0.677705
HOMER1	33.3907	0.248771	0.363124	0.685086	0.49329	0.67779
MT-ATP8	1319.85	0.12848	0.187637	0.684726	0.493517	0.677969
ACBD7	8.55911	-0.301267	0.43995	-0.684776	0.493485	0.677969
TVP23B	93.5181	-0.102291	0.149436	-0.684517	0.493649	0.678017
GOLGA6L10	3.17809	0.705502	1.03055	0.684585	0.493606	0.678017
KCTD6	12.1151	-0.260661	0.381022	-0.68411	0.493905	0.678303
MRI1	152.498	0.088947	0.130054	0.683923	0.494024	0.678332
CCDC61	49.5942	-0.139257	0.203615	-0.683924	0.494023	0.678332
RPP25L	172.662	0.100174	0.146498	0.683789	0.494108	0.678382
IGF1	63.6071	-0.251884	0.368513	-0.683514	0.494282	0.678488
MANEAL	12.9763	-0.310061	0.453592	-0.683568	0.494248	0.678488
LIN7A	2.41284	0.728068	1.06565	0.683213	0.494472	0.678682
CD72	30.3633	0.224236	0.32828	0.683063	0.494567	0.678746
REL	215.967	0.0978402	0.143291	0.68281	0.494727	0.678892
HERPUD2-AS1	15.6386	0.268251	0.392903	0.682742	0.49477	0.678892
VAMP3	80.5125	-0.113472	0.166339	-0.682174	0.495129	0.679318
AGMAT	137.584	0.103214	0.151447	0.681517	0.495545	0.679822
RNF114	480.832	-0.0708548	0.10398	-0.681426	0.495602	0.679834
PHACTR2	187.526	0.0963741	0.141523	0.680979	0.495885	0.680155
SNX16	27.6072	-0.190319	0.279566	-0.680765	0.49602	0.680275
OAT	234.283	0.083858	0.123214	0.680589	0.496132	0.680361
ARHGAP18	102.991	-0.112673	0.165663	-0.680133	0.49642	0.680689
DPP3	248.366	0.0805569	0.118463	0.680016	0.496495	0.680722
PRMT7	104.008	-0.114086	0.167788	-0.679943	0.496541	0.680722
BTAF1	103.532	0.108772	0.160079	0.679487	0.49683	0.680984
FHL3	95.0436	0.127727	0.187968	0.679512	0.496813	0.680984
NID1	13.5807	0.430196	0.633566	0.679006	0.497134	0.681135
RGMB	4.37029	-0.458139	0.674502	-0.679226	0.496995	0.681135
C1QTNF12	3.16451	0.513808	0.756558	0.679139	0.49705	0.681135
SPIRE2	4.11875	-0.514384	0.757505	-0.679051	0.497106	0.681135
RNF32	7.37422	-0.339999	0.500844	-0.678852	0.497232	0.681203
NPIPA2	5.13609	-0.373315	0.550104	-0.678627	0.497374	0.681331
ZNF383	25.9471	-0.175556	0.258801	-0.678342	0.497555	0.681446
SMIM10L3	21.5011	-0.191437	0.282184	-0.678413	0.49751	0.681446
PPP2R5B	39.3502	-0.175144	0.25828	-0.678116	0.497698	0.681509
FBXO43	27.0537	-0.184936	0.272732	-0.678088	0.497716	0.681509
SUV39H2-DT	4.88493	0.431517	0.636419	0.678039	0.497747	0.681509
BRD3	212.297	0.101717	0.150243	0.677015	0.498396	0.682331
MPG	1024.04	-0.107886	0.159438	-0.676664	0.498619	0.68257
ABCD3	181.334	-0.0817135	0.120806	-0.676402	0.498786	0.682666
ZNF626	16.9803	-0.215973	0.319298	-0.6764	0.498787	0.682666
FAM220A	21.5568	-0.190392	0.281595	-0.676119	0.498965	0.682777
CARF	15.9328	-0.271104	0.400933	-0.676182	0.498925	0.682777
SOCS4	159.514	0.085528	0.126521	0.675997	0.499043	0.682816
JSRP1	21.711	-0.366575	0.54253	-0.675678	0.499245	0.683026
NRBF2	157.932	0.0835396	0.123691	0.675391	0.499427	0.683208
BET1L	137.289	0.0942277	0.139556	0.675199	0.49955	0.683243
LCE1F	18.4065	-0.333627	0.494108	-0.675211	0.499542	0.683243
LYSMD4	26.3373	-0.186133	0.275852	-0.674755	0.499831	0.683561
LINC02381	4.65297	0.569702	0.844557	0.674557	0.499957	0.683667
SH3PXD2B	8.31977	-0.37375	0.554208	-0.674385	0.500067	0.68375
SHARPIN	198.176	-0.0866475	0.128539	-0.674097	0.500249	0.683933
GAK	241.371	0.08565	0.127128	0.673729	0.500484	0.68412
E2F8	140.683	0.0948329	0.140767	0.673689	0.500509	0.68412
ZNF414	81.4057	-0.114945	0.170629	-0.673652	0.500533	0.68412
ETV4	28.7008	-0.222907	0.331013	-0.673409	0.500687	0.684194
NBR2	28.514	0.209826	0.31156	0.67347	0.500649	0.684194
GCNA	9.15289	-0.335724	0.498597	-0.673336	0.500733	0.684194
ZC3H11C	18.2928	-0.214381	0.318547	-0.672997	0.500949	0.684222
ZNF829	16.0957	0.239259	0.355456	0.673105	0.500881	0.684222
MXRA5	3.98717	-0.513805	0.76341	-0.673039	0.500922	0.684222
SBF2-AS1	8.02495	-0.372419	0.55322	-0.673183	0.500831	0.684222
GLCE	22.1517	-0.23623	0.351127	-0.672777	0.501089	0.684344
CDHR3	2.66018	-0.725978	1.07919	-0.672704	0.501136	0.684344
IDI1	420.375	-0.0621688	0.0924306	-0.672599	0.501202	0.684358
NAT9	51.1345	0.148385	0.220636	0.672534	0.501244	0.684358
CCDC15	44.1315	0.151935	0.226017	0.672229	0.501438	0.684423
FAM234A	38.1138	-0.17389	0.258675	-0.672236	0.501433	0.684423
FCGR3A	11.6972	-0.275952	0.410433	-0.672345	0.501364	0.684423
PSMA4	2411.95	0.0532585	0.0792672	0.671886	0.501656	0.684495
FAR1	234.5	-0.0764285	0.113741	-0.671953	0.501614	0.684495
AMDHD2	142.434	-0.119441	0.177748	-0.671968	0.501604	0.684495
HYLS1	60.0878	0.124681	0.185583	0.671838	0.501687	0.684495
HDGF	1969.37	0.0491538	0.073174	0.671739	0.50175	0.684515
ATF7-NPFF	5.92878	0.394336	0.58719	0.671564	0.501862	0.684601
ZNF451	176.86	0.105512	0.15717	0.671322	0.502015	0.684744
KLHL26	47.958	0.153818	0.229212	0.671072	0.502175	0.684895
TMEM156	90.5052	-0.120389	0.179436	-0.670928	0.502266	0.684949
ZGLP1	3.83559	0.51088	0.761534	0.670856	0.502312	0.684949
LYPLA2	589.441	0.0588143	0.0877022	0.670614	0.502466	0.684959
LIMS1	289.832	-0.0664402	0.09906	-0.670707	0.502407	0.684959
SGCE	6.61737	0.430257	0.64158	0.670621	0.502462	0.684959
PRANCR	64.4656	-0.121991	0.182031	-0.670164	0.502753	0.685217
BEX2	43.4775	-0.26719	0.398655	-0.670229	0.502712	0.685217
ABHD14B	257.645	-0.0884102	0.131943	-0.670064	0.502817	0.685237
SASH1	17.1516	0.338806	0.50581	0.669829	0.502967	0.685375
KGD4	534.147	-0.0782669	0.11692	-0.669406	0.503237	0.685676
AKT3	81.4891	0.144809	0.216366	0.669278	0.503318	0.68572
RBMXL1	89.9231	-0.10388	0.155262	-0.66906	0.503457	0.685843
MIXL1	7.58867	-0.442878	0.662082	-0.668916	0.503549	0.685901
SEC24B	120.877	-0.0915527	0.13693	-0.668612	0.503743	0.686045
ZNF571	5.66898	-0.379979	0.568322	-0.668597	0.503752	0.686045
SELENOT	539.654	-0.0867898	0.129926	-0.667993	0.504138	0.686431
CHMP1A	419.873	-0.071298	0.106726	-0.668048	0.504103	0.686431
FCHO2	8.16377	-0.360596	0.539877	-0.667923	0.504183	0.686431
JADE1	218.061	0.0788558	0.118076	0.667838	0.504237	0.686438
SLC2A6	28.8595	0.203429	0.304785	0.667453	0.504483	0.686706
ABCD1	31.5841	-0.167532	0.251119	-0.667142	0.504682	0.68691
EFR3A	176.371	-0.0731806	0.109762	-0.66672	0.504951	0.68721
OXCT2	2.97496	0.567852	0.852004	0.66649	0.505098	0.687343
MAP3K7CL	12.3374	-0.27495	0.412903	-0.665894	0.505479	0.687795
KCNA3	242.949	-0.0955435	0.143576	-0.665456	0.505759	0.68782
TTC5	172.658	0.110118	0.165475	0.665466	0.505753	0.68782
ESS2	88.8183	0.113053	0.169868	0.665531	0.505711	0.68782
KIAA1328	22.2826	-0.1998	0.300124	-0.665725	0.505587	0.68782
EFCAB2	24.4242	-0.193564	0.290896	-0.665404	0.505792	0.68782
RASL10B	2.87016	-0.572241	0.859758	-0.665583	0.505678	0.68782
IL13RA1	14.3776	-0.330914	0.497592	-0.66503	0.506031	0.688079
ZNF460	4.01518	0.52038	0.782881	0.664698	0.506244	0.688301
PWWP3A	116.033	-0.101456	0.15268	-0.664502	0.506369	0.688374
CPA5	24.5385	-0.57754	0.869187	-0.66446	0.506396	0.688374
CSTF1	194.527	0.0698677	0.105183	0.664247	0.506532	0.688493
RAVER2	6.55103	0.488515	0.735677	0.664034	0.506668	0.688611
KLHL3	14.2584	-0.319556	0.481318	-0.663919	0.506742	0.688645
THAP5	101.563	0.119907	0.180803	0.663192	0.507208	0.68921
RASGEF1B	3.28683	-0.591632	0.892386	-0.662977	0.507345	0.68933
CCDC180	1.92997	-0.613719	0.926014	-0.662754	0.507488	0.689458
LRRC8B	65.3302	0.127806	0.19295	0.662375	0.507731	0.689667
MTERF2	12.9015	-0.276453	0.417398	-0.662324	0.507764	0.689667
LINC00957	17.9753	0.235196	0.35513	0.662283	0.50779	0.689667
SYNGR2	592.156	0.0825011	0.124647	0.661878	0.50805	0.689928
ZNF550	27.8931	-0.173924	0.262793	-0.66183	0.50808	0.689928
HEXD	88.2764	-0.104482	0.157887	-0.661753	0.50813	0.689928
TBC1D22A-DT	54.0998	0.134465	0.203278	0.661486	0.5083	0.690093
ANXA11	1167.57	-0.0630749	0.0953734	-0.661347	0.50839	0.690148
PSMA5	2385.24	0.0700231	0.105983	0.6607	0.508805	0.690577
TDRD3	74.3304	-0.123605	0.187072	-0.660734	0.508783	0.690577
YLPM1	224.544	0.0884603	0.13391	0.660594	0.508873	0.690585
TOLLIP	179.063	-0.0826412	0.12512	-0.660495	0.508936	0.690585
GMPPA	117.403	-0.0916904	0.138897	-0.660133	0.509168	0.690585
CWF19L2	109.741	0.102138	0.154694	0.660254	0.509091	0.690585
WDR44	76.1977	0.117609	0.17813	0.660247	0.509096	0.690585
LIMD1	82.1903	0.122404	0.185569	0.659616	0.5095	0.690585
CCDC18-AS1	46.6398	-0.154991	0.234922	-0.659753	0.509412	0.690585
MOSPD2	55.0616	0.124407	0.188519	0.659918	0.509307	0.690585
EFR3B	12.8083	0.512807	0.776947	0.660028	0.509236	0.690585
CDON	7.93424	0.379515	0.575232	0.65976	0.509408	0.690585
ILDR2	6.04444	-0.407399	0.617628	-0.659618	0.509499	0.690585
SEMA6C	3.80304	0.486053	0.736225	0.660196	0.509128	0.690585
CES4A	4.7358	-0.486197	0.736787	-0.659888	0.509326	0.690585
BARX1	2.83226	0.837258	1.26846	0.66006	0.509215	0.690585
PEX12	22.5358	0.189728	0.287935	0.658926	0.509944	0.691119
NUMBL	24.8575	0.282743	0.429202	0.658763	0.510048	0.691193
BACE1-AS	10.7007	0.299741	0.455517	0.658024	0.510523	0.69177
WWP1	117.791	-0.0949746	0.144396	-0.657735	0.510708	0.691954
SLC33A1	77.4369	-0.11452	0.174242	-0.657246	0.511023	0.692314
GPANK1	301.789	0.0785625	0.119582	0.656977	0.511196	0.692347
HEMK1	161.882	0.0918356	0.13977	0.65705	0.511149	0.692347
LINC02982	26.4513	-0.174884	0.266151	-0.657085	0.511126	0.692347
KDM4A-AS1	10.2312	0.292685	0.445798	0.656541	0.511476	0.69266
SPART	91.7188	0.123042	0.187452	0.656391	0.511573	0.692724
CTRL	7.39765	-0.336942	0.513621	-0.656013	0.511816	0.692986
MRPL57	1020.3	0.0664829	0.101458	0.655276	0.51229	0.693159
SLC30A7	215	-0.0806863	0.123049	-0.655727	0.512	0.693159
ALG6	86.5358	-0.101423	0.154776	-0.655288	0.512282	0.693159
ADCK5	35.73	-0.160623	0.245047	-0.655479	0.51216	0.693159
USP35	24.0064	-0.192502	0.293757	-0.65531	0.512268	0.693159
NINJ2-AS1	10.131	-0.297399	0.453685	-0.655519	0.512133	0.693159
LGALSL	12.3971	-0.262777	0.400966	-0.65536	0.512236	0.693159
LMTK2	27.0287	0.18524	0.283114	0.654296	0.512921	0.693946
POLB	189.194	0.0896612	0.13708	0.654079	0.513061	0.694069
GVQW3	9.91114	-0.333116	0.509408	-0.653929	0.513158	0.694132
ACVR1C	6.46449	-0.372593	0.569949	-0.65373	0.513286	0.694238
STX10	447.732	-0.0555397	0.0849809	-0.653555	0.513399	0.694324
RBMS1	608.258	-0.0536382	0.0820928	-0.653385	0.513508	0.694406
METTL9	911.76	-0.058925	0.0902381	-0.652995	0.51376	0.694434
PMVK	399.06	0.0861666	0.131923	0.653157	0.513655	0.694434
SHLD1	82.8295	-0.11048	0.169221	-0.652873	0.513838	0.694434
KIFBP	77.8815	0.112766	0.172758	0.652737	0.513926	0.694434
HLCS	42.7181	-0.134384	0.205714	-0.653256	0.513591	0.694434
IFIT5	35.4301	-0.144571	0.221484	-0.65274	0.513924	0.694434
RNASEL	21.7268	0.197513	0.302486	0.652964	0.51378	0.694434
KRBA2	14.0326	-0.231873	0.355062	-0.65305	0.513724	0.694434
ADPGK	239.264	0.0824625	0.126405	0.652368	0.514164	0.694689
YJU2B	123.523	0.0942964	0.144622	0.652022	0.514387	0.694892
YBEY	124.605	0.0957474	0.146856	0.651981	0.514414	0.694892
LIN37	24.203	-0.168387	0.258387	-0.651683	0.514606	0.695085
CD99P1	23.2846	-0.185851	0.285403	-0.651187	0.514926	0.69545
KLF11	35.6387	-0.160276	0.2464	-0.650472	0.515387	0.695907
TAMALIN	19.6746	-0.243952	0.374994	-0.650549	0.515338	0.695907
DMRT2	11.2574	-0.335897	0.516422	-0.650432	0.515413	0.695907
DENND2C	8.45358	-0.306442	0.472014	-0.649222	0.516195	0.696896
POMK	140.131	0.107981	0.16636	0.649082	0.516286	0.696951
NDUFA5	350.821	-0.0671966	0.103561	-0.648861	0.516428	0.697076
MAFK	127.234	-0.103138	0.158973	-0.648778	0.516482	0.697082
MC1R	8.33234	0.379254	0.584715	0.648613	0.516588	0.697158
RALB	230.812	0.106856	0.164879	0.648089	0.516927	0.697548
C1orf52	164.761	0.0920686	0.142112	0.64786	0.517075	0.697614
ATP2A1	5.20276	0.393816	0.607825	0.647911	0.517042	0.697614
PCM1	297.34	0.0908963	0.140361	0.647589	0.517251	0.697783
LNP1	5.60255	-0.379202	0.585669	-0.647468	0.517329	0.697806
LAMP5	1.22865	-1.2059	1.86266	-0.647409	0.517367	0.697806
BPNT2	306.841	0.0695332	0.107416	0.647326	0.517421	0.697812
GYS1	158.046	-0.0972015	0.150408	-0.646252	0.518116	0.698412
CCDC77	72.4596	0.109444	0.169338	0.646307	0.51808	0.698412
CPT1B	15.8661	0.224408	0.347233	0.646273	0.518102	0.698412
SIAE	16.8865	0.216035	0.334163	0.646494	0.51796	0.698412
MST1	3.29842	0.512431	0.792645	0.646482	0.517967	0.698412
TSEN54	338.423	-0.0796503	0.123275	-0.646121	0.518201	0.69846
ZNF358	67.6576	0.135138	0.209396	0.64537	0.518688	0.699049
CCNT2	78.2812	0.117384	0.181995	0.644982	0.518939	0.69932
UGGT2	6.45581	-0.395317	0.613557	-0.644303	0.519379	0.699846
TGS1	251.537	0.083973	0.130376	0.644085	0.51952	0.699969
MCTP1	4.37541	0.499214	0.775375	0.643836	0.519682	0.700052
CAMSAP1-DT	4.22036	0.441955	0.686377	0.643895	0.519644	0.700052
SPEG	4.72308	-0.372295	0.578357	-0.643712	0.519762	0.700093
MAF1	781.904	0.0594115	0.0923124	0.643591	0.519841	0.700131
HSPBAP1	29.3359	-0.18151	0.282131	-0.643355	0.519994	0.700271
NDUFB10	968.684	0.0574734	0.0893929	0.64293	0.520269	0.7004
PIK3C2B	36.9114	-0.170089	0.264554	-0.642929	0.52027	0.7004
ZSCAN12	22.2856	-0.192626	0.299518	-0.643119	0.520147	0.7004
CCNY-AS1	3.44083	-0.459889	0.715338	-0.642898	0.52029	0.7004
CEP76	59.5479	0.130821	0.203538	0.642734	0.520397	0.700476
VEGFB	290.706	-0.0861204	0.134027	-0.642561	0.520509	0.70056
RAB27A	787.553	-0.0596483	0.0929108	-0.641995	0.520877	0.700988
C19orf12	157.352	-0.0849454	0.132436	-0.641409	0.521257	0.701432
LRRC47	243.479	0.0679186	0.105944	0.641082	0.52147	0.701449
TRIM4	98.5715	0.102293	0.159562	0.641084	0.521468	0.701449
PAIP2B	8.74517	0.366767	0.572093	0.641098	0.521459	0.701449
RBM38-AS1	4.57819	-0.441625	0.688792	-0.64116	0.521419	0.701449
VPS11-DT	3.51807	-0.483645	0.754684	-0.640858	0.521615	0.701577
CLCN6	15.9132	0.238779	0.372723	0.640635	0.52176	0.701705
TIGD7	9.70356	0.314799	0.491473	0.640522	0.521833	0.701736
TRPV1	6.03707	-0.361028	0.563794	-0.640354	0.521943	0.701816
ECT2	169.97	0.0920547	0.143776	0.640265	0.522	0.701826
LIMS4	29.4152	-0.15269	0.238557	-0.640058	0.522135	0.70194
SIX2	5.36725	-0.432797	0.676606	-0.639659	0.522395	0.702221
MAPKAPK5-AS1	134.445	-0.107943	0.168859	-0.639251	0.52266	0.702443
PYGL	31.5226	-0.383139	0.599337	-0.63927	0.522647	0.702443
MESD	482.313	0.0687109	0.107607	0.638533	0.523127	0.703003
CKMT1B	7.27095	-0.442429	0.693324	-0.638127	0.523391	0.703291
CDK11B	408.458	0.0905458	0.141942	0.637906	0.523535	0.703401
LRRC1	12.1615	-0.250319	0.392444	-0.637847	0.523574	0.703401
LIN28A	16.6925	-1.62484	2.54862	-0.637535	0.523776	0.703606
ZNF593OS	3.38984	0.517902	0.812891	0.637111	0.524053	0.70391
ZNF569	27.5124	0.186367	0.292736	0.636638	0.52436	0.704256
ALDH5A1	35.762	-0.153389	0.24109	-0.63623	0.524627	0.704546
LINGO1	3.49785	0.674205	1.06029	0.635869	0.524862	0.704794
LIMS3	29.397	-0.151736	0.238709	-0.635654	0.525002	0.704915
MAP2K7	305.617	0.0714956	0.112532	0.635333	0.525211	0.704993
CDIP1	216.332	0.0861581	0.135598	0.635393	0.525172	0.704993
DPF3	16.5114	-0.237702	0.374137	-0.635334	0.52521	0.704993
INSIG2	104.788	-0.129446	0.203863	-0.634965	0.525451	0.705181
TEX2	51.1628	-0.139812	0.220178	-0.634998	0.52543	0.705181
COPS9	1415.02	0.0716615	0.112901	0.634727	0.525606	0.705254
ATG4A	65.7317	0.123769	0.19498	0.634779	0.525572	0.705254
PDK3	156.216	0.0964421	0.151999	0.634492	0.52576	0.705325
NEMP2-DT	17.9279	0.206553	0.325534	0.634506	0.525751	0.705325
COG6	67.6324	-0.121145	0.191041	-0.634132	0.525994	0.705572
MVP-DT	39.4216	-0.241342	0.380796	-0.633783	0.526223	0.70581
RRN3P2	56.7591	0.126347	0.199385	0.633683	0.526288	0.70583
MT-ND6	418.244	-0.352797	0.556839	-0.633571	0.526361	0.705861
ZNF410	107.972	0.098667	0.155778	0.633382	0.526484	0.705959
ADTRP	41.6612	-0.229302	0.362112	-0.633235	0.52658	0.706019
CBL	286.724	-0.0817185	0.129143	-0.632773	0.526882	0.706356
CDK14	8.65796	-0.386084	0.610617	-0.632285	0.527201	0.706716
ZNF93	13.8731	-0.27229	0.430944	-0.631846	0.527487	0.707033
PIK3R4	71.9143	-0.120481	0.190713	-0.631743	0.527555	0.707056
CREBBP	188.513	0.0789471	0.125112	0.631014	0.528032	0.707627
SF1-DT	6.5139	-0.323583	0.513337	-0.630353	0.528464	0.708138
TRPS1	48.2471	-0.142537	0.226224	-0.630072	0.528647	0.70826
TBCE	41.1332	0.135085	0.2144	0.63006	0.528656	0.70826
SLC2A12	3.4892	0.466771	0.740958	0.629955	0.528724	0.708284
LINC01806	40.9376	0.127616	0.20266	0.629702	0.528889	0.70837
ADCY6	7.5025	-0.425768	0.676118	-0.629725	0.528875	0.70837
CFAP298-TCP10L	48.167	0.137406	0.218263	0.629542	0.528994	0.708407
BAIAP3	4.10589	0.560709	0.890712	0.629506	0.529018	0.708407
BTG3	257.554	0.0990367	0.157402	0.629196	0.529221	0.70861
ANKRD28	137.79	0.0883987	0.140562	0.628893	0.529419	0.708678
GPAM	48.8952	0.137385	0.218416	0.629006	0.529345	0.708678
SLC22A5	22.0057	0.204105	0.324548	0.628888	0.529422	0.708678
GAREM2	13.397	-0.256123	0.407353	-0.628749	0.529513	0.708732
DEPDC1B	238.084	-0.0788693	0.12546	-0.62864	0.529585	0.70876
PPFIA1	112.624	-0.0938562	0.149342	-0.628464	0.5297	0.708814
OLFML3	5.40048	0.485314	0.772273	0.628424	0.529727	0.708814
METTL21A	115.729	0.0930147	0.148093	0.628084	0.529949	0.708976
INTU	4.10211	-0.521156	0.829693	-0.628132	0.529918	0.708976
DYNLL1	2708.47	-0.0602764	0.095988	-0.627958	0.530031	0.709019
TNFAIP1	93.4539	0.0982233	0.156449	0.627831	0.530115	0.709063
ISM1	2.43468	0.718916	1.14528	0.627718	0.530189	0.709094
GATAD2B	191.124	-0.0796543	0.126913	-0.627628	0.530247	0.709105
ANKZF1	110.276	0.150181	0.239493	0.627077	0.530609	0.70952
DBR1	94.2954	0.096304	0.153595	0.626999	0.53066	0.709521
RABGEF1	73.5301	-0.09724	0.155152	-0.626742	0.530828	0.709678
GOLM2	243.141	-0.0632351	0.100969	-0.626285	0.531128	0.709977
PANX2	18.3108	0.2155	0.344116	0.626243	0.531155	0.709977
SMIM47	3.01198	0.448427	0.716144	0.626169	0.531204	0.709977
LINC00863	25.691	-0.163886	0.261809	-0.625974	0.531332	0.710013
ZNF215	2.56908	0.732529	1.17012	0.626028	0.531296	0.710013
RCOR3	125.814	0.0899746	0.143785	0.625756	0.531475	0.710137
RNPC3	86.9281	-0.107222	0.171413	-0.625519	0.53163	0.710209
ZNG1F	51.3044	0.123299	0.197097	0.625575	0.531594	0.710209
SSR4P1	4.837	-0.347433	0.555682	-0.625237	0.531816	0.710389
ZNF292	304.736	-0.117266	0.187593	-0.62511	0.531899	0.710432
RPS17	7230.95	0.0632136	0.101158	0.624897	0.532039	0.710551
KBTBD6-DT	5.51075	-0.386715	0.619589	-0.624147	0.532531	0.71114
GGTLC2	4.02053	0.465385	0.746085	0.62377	0.532779	0.711404
STIL	172.415	0.0759792	0.121855	0.623519	0.532943	0.711531
FBXO28	131.921	-0.0796559	0.127794	-0.623315	0.533077	0.711531
BBS1	12.7823	0.23566	0.378006	0.62343	0.533002	0.711531
H2BC18	2.9436	0.603286	0.967776	0.623374	0.533039	0.711531
CCR7	819.168	0.112342	0.180313	0.623035	0.533261	0.711628
IMPA2	102.248	0.0987127	0.158474	0.622896	0.533353	0.711628
INO80B	83.9469	-0.109349	0.175543	-0.622918	0.533339	0.711628
IDH1-AS1	3.89242	0.439407	0.705228	0.623072	0.533237	0.711628
NFATC2IP-AS1	3.39383	-0.507838	0.815426	-0.622789	0.533423	0.711654
CD79B	132.651	0.101813	0.163664	0.622087	0.533885	0.712134
GNGT2	94.6591	-0.116139	0.18669	-0.622096	0.533879	0.712134
LINC02084	9.5163	-0.35859	0.577067	-0.621402	0.534335	0.712667
ZNF546	8.41156	-0.296222	0.476859	-0.621193	0.534473	0.712783
GARIN2	152.785	0.0816727	0.131537	0.620909	0.53466	0.712897
H3C3	11.4177	-0.276885	0.445925	-0.620922	0.534651	0.712897
HIVEP2-DT	3.19006	-0.586729	0.945558	-0.620511	0.534921	0.713178
ABHD4	42.9356	-0.140317	0.226322	-0.61999	0.535264	0.713363
SRP14-DT	40.5122	0.142827	0.230365	0.620004	0.535255	0.713363
TFPI	11.8495	0.317071	0.511286	0.620145	0.535163	0.713363
LINC00423	1.78232	0.68028	1.09685	0.620214	0.535117	0.713363
MRNIP	50.8592	0.124324	0.200712	0.619415	0.535643	0.713732
COX10-DT	36.2996	0.144	0.232456	0.619473	0.535604	0.713732
CEMIP2	110.064	0.123494	0.19943	0.619232	0.535763	0.713825
PCGF5	248.367	-0.0687199	0.111009	-0.619047	0.535885	0.713919
RTN2	5.79243	-0.395087	0.638398	-0.618873	0.536	0.714005
UCHL1	84.9526	0.202613	0.327764	0.618168	0.536465	0.714513
FBXO48	29.2887	-0.162709	0.263256	-0.618062	0.536535	0.714513
TCP10L	4.5769	-0.367999	0.595378	-0.618093	0.536514	0.714513
BFSP2	3.53508	0.473983	0.767042	0.617937	0.536617	0.714555
RPL8	12305.2	0.0528392	0.085521	0.617851	0.536673	0.714562
TXN	4807.51	-0.0513406	0.0831695	-0.617301	0.537036	0.714977
PDE12	196.071	0.0721414	0.116902	0.617109	0.537163	0.715078
ADPRM	42.6262	-0.137489	0.222826	-0.617022	0.53722	0.715086
MCF2L2	11.1671	0.266988	0.432864	0.616793	0.537371	0.715151
SDK2	42.0596	0.60448	0.979966	0.616838	0.537342	0.715151
BBS7	94.3085	0.0954949	0.154961	0.616252	0.537728	0.715558
SAMD13	2.95306	0.561358	0.911223	0.616049	0.537862	0.715669
GPSM1	28.4699	0.177351	0.288304	0.615151	0.538455	0.716321
GREM2	2.45222	0.706792	1.14891	0.615187	0.538431	0.716321
SHROOM1	9.90335	-0.258102	0.419638	-0.615057	0.538517	0.716336
MYO1G	1112.25	0.0884922	0.143897	0.614969	0.538575	0.716345
PRADX	5.77586	-0.97685	1.58867	-0.614884	0.538631	0.716352
HSPA8	3127.4	0.103802	0.168853	0.614744	0.538724	0.716407
POLR1H	680.887	-0.071873	0.116949	-0.614566	0.538841	0.716495
STAT1	911.275	-0.108882	0.177228	-0.614364	0.538975	0.716605
MANBA	34.2087	-0.142033	0.231242	-0.614217	0.539072	0.716666
GOLGA1	39.2788	-0.162387	0.264491	-0.61396	0.539242	0.716824
KHNYN	109.917	0.10438	0.170041	0.613856	0.539311	0.716848
BIRC6	314.827	-0.0712149	0.116033	-0.613747	0.539382	0.716875
HUS1	92.178	0.121512	0.198068	0.613488	0.539554	0.716967
RBP1	19.6274	-0.290103	0.472834	-0.613539	0.53952	0.716967
DEXI	126.102	-0.0956341	0.156002	-0.613031	0.539856	0.7173
MYO1D	14.8646	-0.299968	0.489531	-0.612766	0.540031	0.717465
CMTM1	6.19653	-0.289522	0.472666	-0.61253	0.540187	0.717604
TXNDC11	171.635	-0.0757717	0.123746	-0.612318	0.540327	0.717722
RPL23	13235.7	0.043176	0.0705957	0.611595	0.540806	0.71806
RPN1	1285.67	-0.0475099	0.0776603	-0.611766	0.540693	0.71806
LIG1	370.252	0.0566368	0.0925814	0.611752	0.540702	0.71806
FAM228B	18.2335	-0.185738	0.30369	-0.611604	0.5408	0.71806
SLC30A4	11.0015	-0.24004	0.392584	-0.611436	0.540911	0.71806
LTF	6.13321	0.362485	0.592885	0.611391	0.54094	0.71806
FOXP1-IT1	2.85417	0.502686	0.822015	0.611528	0.54085	0.71806
VSIG10L	12.6963	0.266373	0.435753	0.611295	0.541005	0.718077
SEC16A	347.112	0.0785345	0.128545	0.610948	0.541234	0.718119
AKAP8	158.979	-0.0846773	0.138598	-0.610955	0.541229	0.718119
TMEM260	30.7298	-0.170708	0.279419	-0.610938	0.541241	0.718119
RPAP3-DT	7.25468	-0.279502	0.457457	-0.61099	0.541206	0.718119
ROPN1L	4.43941	-0.452757	0.742189	-0.610029	0.541843	0.718849
IL4R	614.902	0.0652696	0.107114	0.609347	0.542295	0.719128
RINL	240.296	0.0860339	0.141171	0.609432	0.542238	0.719128
ITPR2	158.047	-0.113693	0.186588	-0.609325	0.542309	0.719128
LPAR5	63.4207	-0.13039	0.213916	-0.609537	0.542169	0.719128
TBX1	10.6858	-0.393048	0.644849	-0.609519	0.542181	0.719128
WDR76	282.82	0.0622758	0.10224	0.609115	0.542448	0.719244
TAOK3	484.895	0.0636618	0.104562	0.608844	0.542628	0.719279
FOXJ3	148.736	-0.0879172	0.144386	-0.608906	0.542587	0.719279
NCOA7	130.085	0.114099	0.187402	0.608846	0.542627	0.719279
GBGT1	7.30156	0.329539	0.541334	0.608754	0.542688	0.71929
CEP250	138.116	0.0950187	0.156245	0.608139	0.543095	0.719762
PCBP3	4.77771	-0.375273	0.617193	-0.608031	0.543167	0.719788
RPEL1	9.76872	0.277363	0.456338	0.607801	0.543319	0.719854
RPH3AL	5.26736	0.360347	0.592809	0.607864	0.543277	0.719854
TMEM161B-DT	86.0587	-0.120517	0.198404	-0.607433	0.543563	0.720042
CYRIA	4.70777	-0.383011	0.6305	-0.607472	0.543538	0.720042
TSSC4	250.363	0.072022	0.118639	0.607067	0.543806	0.720168
PLD6	32.5169	0.188364	0.31029	0.607057	0.543813	0.720168
TMEM88	3.03426	0.552902	0.910772	0.60707	0.543804	0.720168
RCOR2	3.7773	0.409493	0.675274	0.60641	0.544242	0.720669
NCF4	357.538	-0.0851061	0.140425	-0.606061	0.544474	0.720704
ACP7	2.78168	-0.710036	1.17139	-0.606146	0.544418	0.720704
WDR31	6.03359	0.355828	0.587103	0.606074	0.544466	0.720704
DEPDC4	5.35777	0.356382	0.587808	0.60629	0.544322	0.720704
ITGA7	4.29359	-0.393816	0.65026	-0.605629	0.544761	0.721015
USP31	33.9672	-0.145344	0.240109	-0.605324	0.544964	0.721215
TRAPPC13	155.012	0.0886601	0.14653	0.605064	0.545137	0.721376
ARFGEF1	141.911	0.0796509	0.131686	0.604853	0.545277	0.721493
MFSD12	277.22	0.0699335	0.115733	0.604268	0.545666	0.721822
TMEM150A	27.6123	-0.197492	0.326761	-0.604392	0.545583	0.721822
SGMS2	4.85201	0.446512	0.738957	0.604247	0.54568	0.721822
NDUFS5	2480.25	-0.075825	0.125605	-0.603678	0.546058	0.721981
RTF1	492.789	0.0517335	0.0856675	0.603887	0.545919	0.721981
KIF1C	140.329	-0.0826728	0.136908	-0.603855	0.54594	0.721981
SLC35E3	91.2577	0.117662	0.194889	0.603739	0.546017	0.721981
LAMTOR5-AS1	22.1388	0.216649	0.358794	0.603827	0.545958	0.721981
ABCG2	12.7721	-0.247023	0.409455	-0.603297	0.546311	0.722248
SS18	233.607	0.0688427	0.114127	0.603212	0.546367	0.722254
ZBTB47-AS1	3.28051	-0.569729	0.944735	-0.603057	0.546471	0.722323
CTDSP2	352.158	-0.0757261	0.125687	-0.602497	0.546844	0.722679
NUDT16	107.06	-0.0900141	0.149389	-0.602547	0.54681	0.722679
TLE3	448.779	-0.0768269	0.127557	-0.602294	0.546978	0.722789
ZCCHC24	23.6446	0.191294	0.317671	0.602177	0.547056	0.722814
SIAH3	2.79013	-0.549636	0.912847	-0.602111	0.5471	0.722814
TMEM202-AS1	3.7338	0.489057	0.812526	0.601897	0.547243	0.722934
TCOF1	678.957	0.0759934	0.126323	0.60158	0.547454	0.723145
GRAMD1C	2.83928	0.514753	0.85599	0.601354	0.547604	0.723275
HLA-DOB	11.844	-0.29042	0.483105	-0.601153	0.547738	0.723384
TTC33	105.184	0.0956501	0.159205	0.600798	0.547975	0.723628
FAM24B	32.4262	-0.158591	0.26414	-0.600406	0.548236	0.723905
NDUFAF5	93.2604	0.104404	0.174033	0.599911	0.548566	0.724176
LRFN4	111.032	-0.0959303	0.159955	-0.599734	0.548684	0.724176
SAMD8	44.6989	0.137133	0.228647	0.599757	0.548668	0.724176
RBM33-DT	31.8114	-0.143912	0.239951	-0.599756	0.548669	0.724176
PURPL	5.88294	0.434871	0.725136	0.59971	0.548699	0.724176
CYB5R4	136.448	0.0842267	0.140473	0.599593	0.548778	0.724211
TAF8	144.975	0.0765386	0.12769	0.59941	0.548899	0.724303
MAP4K2	171.646	-0.0890484	0.148763	-0.598592	0.549445	0.724955
PSMD6-AS2	4.2831	-0.411419	0.687447	-0.598473	0.549524	0.724991
DLGAP5	336.72	-0.0628008	0.104981	-0.598209	0.549701	0.725156
RBL1	158.336	0.0882492	0.147584	0.597957	0.549868	0.725309
OTUB1	729.675	-0.065922	0.110366	-0.597305	0.550304	0.725815
KLHL21	146.904	0.0953823	0.15977	0.596997	0.550509	0.725949
WIZ	145.598	0.0784068	0.131329	0.597027	0.55049	0.725949
TOPORS	123.666	0.0824408	0.138151	0.596743	0.550679	0.726105
RUFY3	62.0436	-0.118827	0.19916	-0.596639	0.550748	0.726128
TMEM43	268.561	-0.090266	0.151335	-0.596465	0.550864	0.726212
RASGEF1A	6.0114	0.417482	0.700193	0.596238	0.551016	0.726344
UQCRHL	44.459	0.129926	0.217952	0.596123	0.551093	0.726373
STPG1	36.2694	0.145906	0.244848	0.595904	0.55124	0.726373
LINC00880	6.47923	-0.314359	0.527464	-0.595983	0.551187	0.726373
FAM86JP	11.2974	0.263972	0.442984	0.595895	0.551245	0.726373
TMEM147-AS1	15.5796	0.226268	0.379863	0.595656	0.551405	0.726503
CBARP	2.1913	0.589624	0.98998	0.595592	0.551448	0.726503
CKMT2-AS1	17.8518	0.235833	0.396492	0.5948	0.551977	0.727122
JUN-DT	15.1056	-0.225703	0.379503	-0.594734	0.552021	0.727122
ASF1A	462.108	0.0717996	0.12077	0.594515	0.552167	0.727246
FAM131C	5.43841	-0.410081	0.6901	-0.594233	0.552356	0.727426
AEBP1	19.5328	-0.223066	0.375509	-0.594036	0.552488	0.727532
BICRA-AS2	4.23403	0.399458	0.672562	0.593934	0.552556	0.727553
NIBAN1	403.499	-0.0860518	0.144988	-0.59351	0.55284	0.727699
LRRC37A2	20.4769	-0.181572	0.305956	-0.593458	0.552874	0.727699
H3C14	6.45725	-0.348327	0.586861	-0.593543	0.552818	0.727699
H3C15	6.45725	-0.348327	0.586861	-0.593543	0.552818	0.727699
TPM3P9	15.8521	-0.202392	0.34117	-0.593229	0.553028	0.727832
MARCHF7	217.659	0.0682927	0.115257	0.592527	0.553498	0.728314
ZNF599	15.4346	-0.223939	0.377963	-0.592489	0.553523	0.728314
TRIM45	3.07175	0.473357	0.798983	0.592449	0.55355	0.728314
ETFDH	109.418	0.0838629	0.141708	0.591802	0.553983	0.728815
ZNF324	66.1312	0.121391	0.205219	0.59152	0.554172	0.728984
H2BC13	4.3288	0.431885	0.730207	0.591456	0.554215	0.728984
ERVK3-1	183.74	0.079068	0.133803	0.590926	0.55457	0.729109
USP46	48.0315	0.167574	0.28349	0.591109	0.554448	0.729109
TKFC	38.8377	-0.140507	0.237671	-0.591182	0.554399	0.729109
DECR2	22.7557	-0.161197	0.272717	-0.591077	0.554469	0.729109
PIH1D2	4.00345	0.447574	0.757328	0.590991	0.554527	0.729109
GPR65	333.59	0.081842	0.138525	0.590811	0.554647	0.729142
SECISBP2L	97.1191	-0.107821	0.18276	-0.589961	0.555217	0.729822
AP2A1	172.143	-0.0773215	0.13114	-0.589608	0.555453	0.729859
CIPC	43.8698	0.130134	0.220635	0.589815	0.555315	0.729859
C2orf42	46.8222	0.122539	0.207809	0.589669	0.555413	0.729859
RFX3	29.4466	-0.172859	0.293107	-0.589748	0.55536	0.729859
MAGIX	10.6387	-0.247278	0.419461	-0.589513	0.555517	0.729875
BAZ1A-AS1	37.1791	-0.150663	0.255706	-0.589202	0.555726	0.730014
LINC01232	8.79561	0.2868	0.486826	0.589122	0.55578	0.730014
GAPDH-DT	6.13994	0.341421	0.579501	0.589163	0.555752	0.730014
TBC1D16	19.098	0.204331	0.346971	0.588899	0.555929	0.730142
PTPRA	214.048	-0.0610476	0.103697	-0.58871	0.556056	0.73024
LETMD1	113.061	-0.0848178	0.144183	-0.588264	0.556355	0.730565
FYTTD1	335.532	0.0529985	0.090132	0.58801	0.556526	0.730693
SLC30A5	232.478	0.0658956	0.112104	0.587808	0.556662	0.730693
CNST	71.0274	0.109891	0.18693	0.587873	0.556617	0.730693
ZNF180	34.6096	-0.137802	0.234429	-0.587819	0.556654	0.730693
BCL10-AS1	3.55436	-0.42925	0.730781	-0.587386	0.556945	0.730996
MLLT11	182.808	0.0702165	0.119571	0.587235	0.557046	0.731061
PPP1R15A	164.198	0.10885	0.185425	0.587032	0.557183	0.731073
TAX1BP3	194.389	0.0775933	0.132206	0.58691	0.557264	0.731073
TRIM41	182.976	0.0702202	0.119601	0.587121	0.557122	0.731073
ACTR6	136.973	0.0733187	0.124916	0.586945	0.557241	0.731073
LINC01003	37.1697	-0.156429	0.266598	-0.58676	0.557365	0.731137
RANBP10	64.2027	0.115044	0.196339	0.585946	0.557912	0.731786
GPR63	13.4203	0.224918	0.383945	0.585808	0.558005	0.731791
P3H3	4.77443	-0.42046	0.717771	-0.585785	0.55802	0.731791
ABHD6	28.4479	-0.159734	0.272731	-0.585685	0.558087	0.731811
FUNDC2	242.84	-0.0953012	0.162777	-0.58547	0.558232	0.731932
NPL	20.6123	0.194497	0.332496	0.58496	0.558575	0.732313
TTF2	205.699	0.0852329	0.145748	0.584798	0.558683	0.732387
EXOSC10-AS1	12.6212	0.230184	0.393725	0.584631	0.558796	0.732466
FGFR1	372.886	-0.093807	0.160567	-0.584225	0.559069	0.732687
DBNDD1	11.0878	-0.282997	0.484362	-0.584268	0.55904	0.732687
C2orf74	59.5153	0.108111	0.185085	0.584115	0.559143	0.732715
ZNF597	15.5871	-0.205816	0.352508	-0.583863	0.559312	0.732869
RPSA2	289.756	0.0800153	0.137085	0.583692	0.559428	0.732951
KIF22	694.093	0.0594819	0.102016	0.583067	0.559848	0.732986
KCTD3	33.8209	-0.16741	0.286936	-0.583442	0.559596	0.732986
NSMF	38.5249	-0.165776	0.284251	-0.583204	0.559756	0.732986
AGER	22.6322	-0.172782	0.296261	-0.583209	0.559753	0.732986
RASSF8	12.3228	-0.284441	0.487865	-0.583031	0.559872	0.732986
LINC01480	13.6382	-0.319623	0.548169	-0.583074	0.559843	0.732986
EFNA5	5.01609	0.526596	0.902962	0.583187	0.559767	0.732986
C14orf132	5.86818	-0.387583	0.664673	-0.583118	0.559814	0.732986
GLB1L3	7.30373	0.313131	0.537196	0.582898	0.559962	0.733034
TP53RK	149.183	0.0790946	0.135752	0.582642	0.560134	0.733191
MCM3AP-AS1	8.72597	-0.289645	0.4972	-0.582553	0.560194	0.733202
ATPSCKMT	83.0234	0.102393	0.175852	0.582267	0.560387	0.733317
FBN1	5.07572	-0.36804	0.632072	-0.582276	0.560381	0.733317
UROD	375.942	0.0647222	0.111222	0.581917	0.560623	0.733557
SNHG25	277.921	0.0842464	0.144887	0.581464	0.560928	0.733819
KLHL7	135.913	-0.0764988	0.131551	-0.581517	0.560892	0.733819
ROBO3	10.542	-0.264179	0.454425	-0.581349	0.561005	0.733852
PTGER4	184.379	-0.112299	0.193269	-0.58105	0.561206	0.733978
IFNAR2	193.283	-0.0925956	0.159357	-0.581057	0.561202	0.733978
SNX33	13.3487	-0.23447	0.403741	-0.580743	0.561413	0.73418
ENSA	1013.63	-0.0471519	0.0812109	-0.58061	0.561503	0.734229
AFG2B	71.807	0.110569	0.190507	0.580395	0.561648	0.73435
ING1	121.737	0.0765116	0.132054	0.579396	0.562322	0.735163
PSMB6	1536.4	0.0550782	0.0950889	0.579228	0.562435	0.735173
DNM1L	248.54	0.0575479	0.0993399	0.579302	0.562385	0.735173
NUDCD2	589.692	0.0623472	0.107668	0.579068	0.562544	0.735247
PNP	709.884	0.0723511	0.125	0.578809	0.562718	0.735338
BRF1	116.754	-0.0864377	0.149324	-0.578861	0.562683	0.735338
HLA-DRA	580.699	-0.0986741	0.170597	-0.578405	0.562991	0.735542
ATP6V0E2	364.233	0.0867045	0.149919	0.578344	0.563032	0.735542
TIGD6	7.22434	0.299164	0.51725	0.578374	0.563012	0.735542
CMTM4	14.1199	-0.323537	0.559691	-0.578064	0.563221	0.73572
TUBGCP3	167.026	0.0801257	0.138674	0.577801	0.563399	0.735747
CTTNBP2NL	10.197	-0.277065	0.4795	-0.57782	0.563386	0.735747
PDGFC	5.72523	-0.365423	0.632322	-0.577906	0.563327	0.735747
RDH13	63.7673	0.110531	0.191351	0.577636	0.56351	0.735802
ABAT	43.5608	0.124204	0.215041	0.577583	0.563546	0.735802
TREX1	93.6533	-0.091399	0.158417	-0.576952	0.563972	0.736239
CATSPER2P1	10.1653	-0.242474	0.420282	-0.576931	0.563986	0.736239
ZNF621	26.9232	0.189297	0.32843	0.576369	0.564366	0.736666
PKIA	122.908	0.0900708	0.156295	0.576287	0.564421	0.73667
PPP1R12B	26.5902	-0.170456	0.295899	-0.576064	0.564572	0.736799
CHMP1B-AS1	4.39153	-0.428011	0.743413	-0.575738	0.564793	0.737017
LCMT1-AS1	11.0266	0.258909	0.449772	0.575644	0.564856	0.737031
DUSP3	56.5413	0.152422	0.264871	0.575458	0.564982	0.737127
RORA	258.548	-0.0886078	0.154007	-0.575348	0.565056	0.737155
GDAP1	60.9377	-0.106329	0.184885	-0.575107	0.565219	0.737299
FBN2	9.25102	0.442151	0.769158	0.574851	0.565392	0.737457
DTNB	38.8427	-0.125272	0.218144	-0.574263	0.56579	0.737907
TBXT	2.74981	-1.93413	3.37014	-0.573902	0.566034	0.738156
ZNG1C	69.403	0.098975	0.172573	0.573524	0.56629	0.738422
TUBA1B	18947.5	0.0494877	0.0865224	0.571965	0.567346	0.738508
OSTC	1090.73	-0.0767896	0.134163	-0.572361	0.567078	0.738508
PAG1	555.754	-0.0882672	0.15443	-0.571566	0.567616	0.738508
MBD4	334.632	0.0606128	0.105945	0.572114	0.567244	0.738508
MYCBP	304.114	-0.0533877	0.0931532	-0.573118	0.566565	0.738508
OVCA2	280.918	0.0682225	0.119358	0.57158	0.567606	0.738508
RAD51AP1	254.915	0.0763958	0.133425	0.572573	0.566934	0.738508
VPS53	146.091	-0.0723995	0.126578	-0.571974	0.56734	0.738508
RUBCN	103.586	0.107626	0.187935	0.572675	0.566865	0.738508
NSUN5P2	80.9952	-0.0891995	0.155654	-0.573062	0.566602	0.738508
C1orf216	59.8961	-0.111327	0.194522	-0.572309	0.567112	0.738508
TMEM177	45.2698	0.134758	0.235494	0.572237	0.567161	0.738508
ZXDB	24.5263	-0.168427	0.294121	-0.572645	0.566885	0.738508
ZG16B	25.7777	0.218336	0.381255	0.572676	0.566864	0.738508
THAP8	17.0895	-0.219151	0.382608	-0.572782	0.566792	0.738508
NANOS3	16.2841	-0.218426	0.38203	-0.571751	0.567491	0.738508
INSIG1-DT	10.5116	-0.224166	0.392175	-0.571597	0.567595	0.738508
NEXN	15.1382	-0.242945	0.423841	-0.573199	0.56651	0.738508
PYCARD-AS1	5.06939	-0.381557	0.666578	-0.572411	0.567044	0.738508
MELTF-AS1	8.82779	-0.278185	0.485995	-0.572404	0.567048	0.738508
FGF11	15.7277	0.335046	0.584801	0.572923	0.566697	0.738508
PCOLCE2	5.82504	-0.344434	0.602621	-0.571559	0.567621	0.738508
FZD5	4.62565	-0.354665	0.620448	-0.571628	0.567574	0.738508
AMZ1	4.23221	0.430317	0.750858	0.5731	0.566577	0.738508
SDR39U1	161.233	-0.0652927	0.11432	-0.571141	0.567904	0.73867
CCDC106	43.0092	-0.143619	0.251429	-0.571208	0.567858	0.73867
ZFP42	4.95325	-0.366238	0.641202	-0.571175	0.567881	0.73867
ZNF547	6.18524	0.299126	0.52385	0.571015	0.56799	0.738713
MIR3945HG	2.20972	-0.606114	1.06202	-0.570719	0.56819	0.738906
FAXC	5.18275	0.505531	0.885916	0.57063	0.56825	0.738915
EXOG	78.3917	0.0946376	0.166028	0.570011	0.56867	0.739393
NMB	35.8144	-0.153195	0.268808	-0.569906	0.568742	0.739417
MAN2A1	207.569	0.0789435	0.138547	0.569796	0.568816	0.739445
MPP2	4.5955	-0.434601	0.762908	-0.569663	0.568906	0.739494
PPIAL4C	3.31755	0.410928	0.721575	0.569487	0.569025	0.73958
SV2A	85.9282	-0.0941932	0.165434	-0.569369	0.569106	0.739616
COPB2-DT	134.381	0.107328	0.188558	0.569201	0.56922	0.739627
NOTUM	4.55558	-0.510897	0.897509	-0.569239	0.569194	0.739627
ERCC2	85.3574	0.0980092	0.172217	0.569104	0.569286	0.739644
SLC39A6	198.082	-0.0714415	0.125702	-0.56834	0.569804	0.740245
ATP5MF-PTCD1	102.657	-0.10687	0.188116	-0.568109	0.569961	0.740245
RELCH	59.8757	0.110141	0.193899	0.568033	0.570013	0.740245
MATCAP1	34.7708	-0.152062	0.267652	-0.568133	0.569945	0.740245
TMEM263-DT	7.70357	0.300062	0.52804	0.568257	0.569861	0.740245
RHBDL1	4.40167	-0.363327	0.639727	-0.567941	0.570075	0.740258
MSMP	3.55002	-0.376065	0.66232	-0.5678	0.570171	0.740314
HMGB1	4176.87	0.0517091	0.0911194	0.567487	0.570383	0.740505
ZNF684	42.8628	-0.113729	0.20043	-0.567427	0.570424	0.740505
ZNF805	21.1779	0.180948	0.31913	0.567003	0.570712	0.740811
EHD1	543.903	0.0607095	0.107128	0.5667	0.570918	0.740872
DCAF17	50.0576	-0.117656	0.20759	-0.566773	0.570869	0.740872
KLF9	40.468	-0.175366	0.309423	-0.566753	0.570882	0.740872
FANCF	65.6422	0.106665	0.188273	0.566543	0.571025	0.740905
NPR2	8.40987	-0.282852	0.499291	-0.566507	0.571049	0.740905
DXO	40.4032	-0.120306	0.21241	-0.566384	0.571133	0.740945
KIAA0825	11.1315	-0.248815	0.439391	-0.566272	0.571209	0.740975
PAX8-AS1	86.5199	-0.109245	0.192954	-0.566174	0.571275	0.740992
APPBP2	167.511	0.0680438	0.120242	0.565888	0.57147	0.741039
BACE1	6.04169	-0.37313	0.659317	-0.565934	0.571439	0.741039
DDR2	2.68192	0.515646	0.910988	0.566029	0.571374	0.741039
ZFP3	6.89014	-0.339812	0.600835	-0.565566	0.571689	0.741254
SLC40A1	3.42715	-0.439787	0.777963	-0.565306	0.571865	0.741415
WDR70	158.824	-0.0670173	0.118619	-0.564978	0.572089	0.741636
SKIC8	403.354	-0.0682361	0.120829	-0.564734	0.572255	0.741782
TUBA8	6.28608	0.390001	0.690704	0.564643	0.572317	0.741794
ZFAT	11.7278	0.236456	0.419228	0.564027	0.572736	0.742269
STK3	36.4584	0.146047	0.259311	0.563214	0.573289	0.742917
DCP1B	59.7338	0.103425	0.183689	0.563047	0.573403	0.742945
TMEM163	4.18206	-0.350723	0.622924	-0.563027	0.573417	0.742945
NBPF3	4.40457	-0.352647	0.626798	-0.562617	0.573696	0.743238
PIGH	109.423	0.0852517	0.151593	0.562372	0.573863	0.743367
FAM114A1	7.31672	-0.298636	0.531083	-0.562315	0.573901	0.743367
PTBP2	72.3948	0.107218	0.190771	0.562022	0.574101	0.743557
DERL2	420.386	-0.0639082	0.113767	-0.561744	0.57429	0.743733
ATP6V1E2	16.3934	-0.183843	0.327434	-0.561464	0.574481	0.743911
KCNK12	7.63417	0.283542	0.505267	0.561173	0.57468	0.7441
SIMC1	69.5653	0.121538	0.216612	0.561087	0.574738	0.744102
C4orf33	74.9352	0.10319	0.183985	0.560859	0.574893	0.744102
MBOAT1	35.1763	0.140986	0.251374	0.560861	0.574892	0.744102
CDK20	2.89115	0.467609	0.833562	0.560977	0.574813	0.744102
TAOK2	112.247	-0.0874665	0.155991	-0.560716	0.574991	0.744159
FXR2	152.054	0.0960097	0.171285	0.560527	0.57512	0.744258
UTP23	172.636	0.0648053	0.115636	0.560425	0.57519	0.744279
TSNARE1	13.6403	0.225248	0.402055	0.560241	0.575315	0.744303
CEP112	5.05885	-0.385627	0.688228	-0.560318	0.575262	0.744303
PANK2-AS1	11.1938	-0.269538	0.481354	-0.559958	0.575508	0.744485
SNX11	116.161	0.0797271	0.142507	0.55946	0.575848	0.74456
AHRR	70.4662	0.114939	0.205417	0.559539	0.575794	0.74456
C2CD3	78.7836	0.0991939	0.17731	0.559438	0.575863	0.74456
COQ10A	52.2907	0.115524	0.206474	0.55951	0.575814	0.74456
ZBTB10	21.6083	0.233693	0.417761	0.559395	0.575892	0.74456
ST8SIA6	3.0963	0.491569	0.878446	0.559589	0.57576	0.74456
DEPTOR	4.10051	0.482279	0.862249	0.559327	0.575938	0.74456
RSKR	39.4609	0.139633	0.249805	0.558969	0.576183	0.744808
INPPL1	279.23	0.0709022	0.126965	0.558437	0.576546	0.745093
IFFO1	59.0117	-0.124458	0.222879	-0.558411	0.576564	0.745093
ZBED3	12.1646	0.277969	0.497685	0.558524	0.576487	0.745093
C19orf53	1061.65	-0.0554899	0.0993932	-0.558287	0.576648	0.745134
FLCN	86.1437	-0.09108	0.163256	-0.557899	0.576914	0.745344
ZBTB6	57.4909	-0.11596	0.207854	-0.557894	0.576917	0.745344
CHCHD1	888.248	0.0532237	0.0954411	0.557661	0.577076	0.745481
PSMG3	516.66	-0.0644908	0.115705	-0.557372	0.577273	0.745522
TBL1X	232.117	0.0974133	0.174793	0.557306	0.577318	0.745522
RTEL1-TNFRSF6B	35.8217	0.12756	0.22892	0.557225	0.577374	0.745522
TMEM234	26.6549	0.147436	0.26454	0.557328	0.577303	0.745522
ETFBKMT	4.42738	-0.375668	0.674103	-0.557285	0.577333	0.745522
MIR210HG	46.8547	-0.242355	0.435079	-0.557038	0.577502	0.745618
SPC24	290.113	-0.0550138	0.0989136	-0.556181	0.578087	0.746306
LIPT2-AS1	4.42334	-0.341636	0.614873	-0.55562	0.578471	0.746732
PTP4A3	38.6299	-0.132279	0.238124	-0.555503	0.578551	0.746766
ICE2	142.254	0.0687471	0.123787	0.555367	0.578643	0.746817
TMED7	252.362	0.0622506	0.112121	0.555211	0.578751	0.746818
APOD	26.9448	-0.213637	0.384769	-0.555233	0.578735	0.746818
SRSF8	315.316	0.0566235	0.102045	0.554885	0.578973	0.746899
NANP	30.902	0.187734	0.338289	0.554951	0.578928	0.746899
PGM5P2	9.87902	-0.26033	0.469031	-0.555039	0.578868	0.746899
TRAPPC10	124.74	-0.0714855	0.128858	-0.554762	0.579058	0.746939
ZSCAN16	29.2403	0.146237	0.263907	0.554122	0.579496	0.747435
GPRIN3	229.973	-0.083825	0.151306	-0.554011	0.579572	0.747464
DENND5B	4.10298	-0.391023	0.706518	-0.553451	0.579955	0.74789
ANKRD13B	37.697	0.143322	0.259016	0.553331	0.580037	0.747926
HMBOX1	73.1821	0.0991122	0.179216	0.553032	0.580241	0.748065
PAQR3	71.66	0.115783	0.209365	0.553019	0.580251	0.748065
TRPC1	2.75196	0.536194	0.969799	0.552891	0.580338	0.748108
H2BC26	4.18392	-0.354615	0.641741	-0.552583	0.580549	0.748312
RPS24	17447	-0.0381513	0.0690802	-0.552275	0.58076	0.748401
PRP4K	301.71	-0.0676082	0.122424	-0.552248	0.580778	0.748401
EOGT	69.9222	-0.103597	0.187578	-0.552287	0.580752	0.748401
FTL	13224.6	0.0747438	0.135399	0.552027	0.58093	0.748459
MOCS2	255.277	0.0591501	0.107144	0.552061	0.580907	0.748459
COA6-AS1	26.7751	-0.14856	0.269172	-0.551915	0.581006	0.748486
MAILR	15.2556	-0.248854	0.450953	-0.55184	0.581058	0.748486
CASKIN2	7.38607	-0.271287	0.491778	-0.551646	0.581191	0.748588
ASDURF	26.8686	0.156711	0.284315	0.551187	0.581505	0.748925
SRGN	5167.18	0.0711276	0.129076	0.551054	0.581596	0.748925
RFNG	99.4885	0.0882544	0.160162	0.551031	0.581613	0.748925
SOS1	434.394	-0.102428	0.186018	-0.550639	0.581881	0.74914
GEN1	70.5228	-0.0930918	0.169064	-0.550631	0.581887	0.74914
TASOR2	154.006	0.0750437	0.136363	0.550324	0.582097	0.749155
MADD	138.545	-0.0757173	0.137561	-0.550426	0.582027	0.749155
CENPS-CORT	38.2217	0.129242	0.234898	0.550203	0.58218	0.749155
LEPR	12.8251	0.248557	0.451566	0.550433	0.582022	0.749155
BGLAP	12.892	0.218056	0.396361	0.550147	0.582219	0.749155
SNX32	9.25269	-0.375776	0.682921	-0.550248	0.582149	0.749155
SLC37A1	64.78	0.143211	0.260465	0.549828	0.582437	0.749299
HCG25	7.44947	0.308418	0.560928	0.549834	0.582433	0.749299
ANGPTL6	20.0039	-0.174397	0.317275	-0.54967	0.582545	0.749369
DAP	366.081	0.0580626	0.105692	0.549358	0.58276	0.749507
GNPNAT1	165.039	0.084695	0.154167	0.549372	0.58275	0.749507
SNAPC2	133.057	0.0850241	0.154824	0.549165	0.582892	0.749609
ZKSCAN8	38.7222	-0.132601	0.241649	-0.548734	0.583188	0.74992
SRP54	301.594	0.0518595	0.0945662	0.548394	0.583422	0.750141
RNF122	23.4785	0.179685	0.327695	0.548328	0.583466	0.750141
ZC3H13	510.165	0.0724128	0.132194	0.547776	0.583846	0.750353
LLGL1	66.6286	0.100498	0.18346	0.547795	0.583833	0.750353
GPATCH3	55.65	0.116615	0.212811	0.547972	0.583711	0.750353
FAM245B	2.15149	0.526916	0.962031	0.547712	0.58389	0.750353
LINC00484	4.8215	0.422757	0.77188	0.547698	0.583899	0.750353
VCPKMT	77.5936	0.091684	0.167481	0.547428	0.584085	0.750385
LMBR1L	70.3648	0.0977303	0.178477	0.547579	0.583981	0.750385
COL4A5	6.61346	-0.365667	0.667944	-0.547452	0.584068	0.750385
C17orf67	12.8531	-0.202187	0.369769	-0.546794	0.58452	0.750876
CA12	5.45032	-0.333737	0.610838	-0.54636	0.584819	0.75119
TMEM160	742.187	-0.0772154	0.141418	-0.546007	0.585061	0.751226
TMEM147	436.244	0.0723809	0.132509	0.546234	0.584905	0.751226
ADGRL1	22.7444	-0.247475	0.453182	-0.546082	0.58501	0.751226
NPIPA3	8.06519	-0.247477	0.453219	-0.546042	0.585037	0.751226
TAS2R20	16.5315	0.18951	0.34714	0.545918	0.585122	0.751235
GPR161	14.7467	0.295078	0.540644	0.54579	0.58521	0.75128
HUS1B	4.23968	-0.366929	0.672444	-0.545664	0.585297	0.751322
ACTN1	515.786	0.0934014	0.171334	0.545143	0.585655	0.751425
OGDH	205.12	-0.0707326	0.129721	-0.545267	0.58557	0.751425
ATG4D	148.657	0.0706355	0.129597	0.54504	0.585726	0.751425
HARS2	64.3238	-0.103076	0.189131	-0.545	0.585753	0.751425
NPIPB5	56.7159	-0.103379	0.189649	-0.545105	0.585681	0.751425
CUL9	34.6642	-0.140164	0.257238	-0.54488	0.585836	0.751425
HECTD2	17.0534	0.198203	0.363683	0.544988	0.585762	0.751425
C8orf44	23.0657	-0.152776	0.280403	-0.544846	0.58586	0.751425
ZNF295-AS1	7.25006	0.337258	0.618764	0.545051	0.585718	0.751425
GOLPH3	493.366	0.0424434	0.0779214	0.544694	0.585964	0.751489
TIMM10B	156.289	0.0793675	0.145734	0.544605	0.586025	0.751489
FYCO1	44.4046	-0.149881	0.275244	-0.54454	0.58607	0.751489
MFF	514.187	0.0513722	0.0943847	0.544286	0.586245	0.751575
SPG7	185.674	-0.0719388	0.132155	-0.544354	0.586198	0.751575
XAF1	89.9771	-0.156223	0.287253	-0.54385	0.586545	0.751873
ICMT-DT	5.21174	-0.292066	0.53709	-0.543793	0.586584	0.751873
GPR68	236.47	-0.107668	0.198209	-0.543207	0.586988	0.752321
CREB3	160.12	0.0828615	0.152753	0.542453	0.587507	0.752918
PSTPIP1	249.641	0.074327	0.137105	0.542118	0.587737	0.752938
SGO1	248.772	0.0667853	0.123168	0.542231	0.587659	0.752938
BSPRY	18.2693	0.199601	0.368165	0.542151	0.587714	0.752938
PBX1	16.0831	-0.327943	0.604832	-0.542205	0.587677	0.752938
BORCS7	145.895	-0.0729242	0.134539	-0.542031	0.587797	0.752946
ASAP1-IT2	2.29674	-0.541582	0.999387	-0.541914	0.587878	0.75298
NXPH4	4.96424	0.381317	0.703794	0.541803	0.587955	0.75301
TET3	57.0887	-0.107903	0.199225	-0.541613	0.588085	0.753061
ZNF776	39.5566	-0.134017	0.247452	-0.541589	0.588102	0.753061
COG3	108.934	-0.0788517	0.14568	-0.541265	0.588325	0.753219
BOLA3-DT	14.0582	0.203485	0.375952	0.541253	0.588333	0.753219
ACTR10	243.095	-0.0628082	0.116092	-0.541019	0.588495	0.753225
CREBL2	144.06	0.0717855	0.132726	0.540856	0.588607	0.753225
ZFYVE26	30.3799	0.143171	0.26467	0.540941	0.588548	0.753225
H2AC14	33.0758	0.157219	0.290588	0.541037	0.588482	0.753225
ZNF564	12.5076	-0.204854	0.37872	-0.540912	0.588568	0.753225
TFCP2	168.352	0.060789	0.112569	0.540015	0.589187	0.753555
E2F7	85.5527	0.0955248	0.176807	0.540279	0.589005	0.753555
SLC39A11	38.9108	-0.118091	0.21868	-0.540017	0.589186	0.753555
ZNF586	37.6502	0.126868	0.234877	0.540146	0.589096	0.753555
LINC02328	12.9741	-0.212964	0.394355	-0.540031	0.589176	0.753555
PTPRG-AS1	5.12049	0.349974	0.647881	0.540183	0.589071	0.753555
LIMASI	4.76715	-0.394569	0.730843	-0.539882	0.589278	0.753603
LINC01572	28.8666	-0.141816	0.262786	-0.539662	0.58943	0.753729
ELAPOR2	15.4035	-0.217433	0.40301	-0.539522	0.589527	0.753783
PNPLA7	9.71296	-0.279181	0.51763	-0.539345	0.589649	0.75387
RPL15	11578.4	-0.0562621	0.104419	-0.538809	0.590018	0.754127
NXT1	504.234	0.0652645	0.121137	0.538766	0.590049	0.754127
ACOT13	346.232	0.0807292	0.149847	0.538743	0.590064	0.754127
BORCS8	148.167	0.0804431	0.149291	0.538836	0.59	0.754127
FADD	221.455	-0.0589292	0.109437	-0.538476	0.590248	0.754293
ARB2A	47.7327	-0.111055	0.206327	-0.538246	0.590407	0.754427
INTS12	64.7748	0.112666	0.20938	0.538094	0.590512	0.754493
TUT4	137.755	0.0836705	0.155528	0.537978	0.590592	0.754526
LCN10	1.46977	0.81996	1.52474	0.53777	0.590736	0.754641
HNRNPA3	1704.35	0.0399211	0.0742812	0.537432	0.59097	0.754802
PRKAG1	178.061	0.0641194	0.119301	0.537458	0.590952	0.754802
LINC03011	30.5795	0.156704	0.291742	0.537132	0.591176	0.754997
WASHC1	26.081	-0.14423	0.268646	-0.536876	0.591353	0.755085
RDM1	16.1662	0.222275	0.413971	0.536934	0.591313	0.755085
PIGP	97.1643	0.0814911	0.151902	0.536471	0.591633	0.755374
LACC1	11.6724	-0.224547	0.418932	-0.535999	0.591959	0.755721
SACM1L	380.337	0.0513744	0.0959216	0.535587	0.592244	0.755741
DIMT1	309.125	0.0801765	0.149677	0.535662	0.592192	0.755741
DERA	185.023	0.0633737	0.118303	0.535688	0.592174	0.755741
APAF1	71.0335	-0.103089	0.192473	-0.535601	0.592234	0.755741
CEP162	25.5611	-0.164399	0.306914	-0.535653	0.592199	0.755741
MAD2L1BP	216.977	0.0650462	0.121524	0.535255	0.592474	0.755758
AP1S1	142.692	-0.0849387	0.158681	-0.53528	0.592456	0.755758
MCPH1-DT	33.8129	0.132999	0.248424	0.535373	0.592392	0.755758
TMEM81	7.3775	0.270296	0.504861	0.535386	0.592383	0.755758
FBXW2	239.118	-0.0541013	0.101106	-0.535095	0.592584	0.755806
CASP8AP2	127.058	0.0954432	0.178384	0.535045	0.592619	0.755806
ERGIC1	164.739	-0.0624773	0.116824	-0.5348	0.592788	0.755953
ZXDC	42.9355	-0.123144	0.230399	-0.534483	0.593007	0.756164
AGBL2	3.5494	-0.391561	0.733279	-0.533986	0.593351	0.756533
H2BC5	25.0587	-0.184682	0.345994	-0.533771	0.5935	0.756629
ZFP30	24.2684	-0.167182	0.313237	-0.533722	0.593534	0.756629
RAB40B	11.4206	0.28305	0.530757	0.533295	0.593829	0.756868
TCN2	1.73304	0.614404	1.15197	0.533351	0.593791	0.756868
NQO1	395.322	-0.182383	0.342141	-0.533063	0.59399	0.757003
TAGLN2	4368.17	-0.0510934	0.0959626	-0.53243	0.594428	0.757493
ZNF687	50.6135	-0.113891	0.214018	-0.532155	0.594619	0.757667
C10orf143	26.6733	0.171198	0.321861	0.531899	0.594796	0.757755
PTGIS	3.43769	0.419996	0.78961	0.531903	0.594793	0.757755
ITGA2	124.46	-0.110325	0.207723	-0.531116	0.595338	0.758256
KBTBD4	119.701	-0.0732052	0.137867	-0.530983	0.595431	0.758256
SIN3B	98.8804	-0.0848589	0.159783	-0.531089	0.595357	0.758256
MYOM2	10.428	0.244276	0.459835	0.531225	0.595263	0.758256
TLE6	4.54727	0.479664	0.903423	0.530941	0.59546	0.758256
BRD2	1168.65	0.0596304	0.112346	0.530775	0.595574	0.758319
PDCD10	631.038	0.0641112	0.120802	0.530714	0.595617	0.758319
WASHC4	202.609	-0.0656702	0.123796	-0.530471	0.595785	0.758464
ARMC7	79.8549	-0.0982178	0.185255	-0.530176	0.59599	0.758626
CD4	40.2711	-0.163315	0.308066	-0.530132	0.596021	0.758626
DNAJC9-AS1	30.6018	0.124195	0.234414	0.529811	0.596243	0.758802
TASL	14.5499	0.221848	0.418758	0.529776	0.596267	0.758802
ST6GALNAC4	148.32	-0.0800674	0.151164	-0.529673	0.596339	0.758824
CD82	859.093	0.0921271	0.173965	0.529572	0.596408	0.758844
COPB2	321.272	0.0504471	0.0952841	0.529439	0.596501	0.758893
USP49	26.2797	0.151808	0.287179	0.528618	0.597071	0.759548
ECI1	285.35	-0.0743915	0.140781	-0.52842	0.597208	0.759585
TCEAL8	218.389	-0.0718733	0.136008	-0.52845	0.597187	0.759585
BARD1	305.499	-0.0624293	0.118251	-0.527938	0.597543	0.759942
CCDC12	160.325	-0.0635224	0.120413	-0.527538	0.59782	0.760226
PIR	41.8295	-0.205829	0.390253	-0.527424	0.597899	0.760257
GABARAPL2	553.943	-0.0524543	0.0995467	-0.526931	0.598241	0.760496
ZBTB8OS	335.144	0.0443288	0.0841532	0.526763	0.598358	0.760496
DOCK5	63.7845	-0.140754	0.267113	-0.526948	0.59823	0.760496
TMEM220	3.09103	-0.426301	0.809076	-0.526899	0.598264	0.760496
FOXD2-AS1	3.12546	0.453253	0.860333	0.526834	0.598309	0.760496
GAA	97.6032	0.107326	0.203783	0.526667	0.598425	0.760512
FBRSL1	178.221	0.068655	0.130489	0.526135	0.598794	0.760912
GPR132	136.248	0.0789192	0.150022	0.526049	0.598854	0.760919
MLF2	822.976	0.0420891	0.0800505	0.525781	0.59904	0.761087
RPL24	15325.8	-0.0509263	0.0968774	-0.525677	0.599112	0.761109
XGY2	29.3566	-0.206058	0.39226	-0.525311	0.599367	0.761364
C3	3.79823	0.37277	0.709758	0.525208	0.599439	0.761386
TRAFD1	225.642	-0.0694491	0.132283	-0.525005	0.59958	0.761496
STYXL1	124.147	0.084864	0.161712	0.524784	0.599733	0.761553
MAPK13	84.0432	-0.0960904	0.183104	-0.524784	0.599733	0.761553
YWHAQ	965.385	-0.0426101	0.0812231	-0.524606	0.599857	0.761641
RASSF5	1058.63	-0.0532181	0.101499	-0.52432	0.600056	0.761705
NEPRO	159.933	-0.0700955	0.133656	-0.524447	0.599968	0.761705
PLPP3	4.35223	0.392498	0.748615	0.5243	0.60007	0.761705
SETD9	54.2362	0.121323	0.231695	0.523633	0.600534	0.762225
EIF2AK1	497.168	0.0447301	0.0854618	0.523393	0.600701	0.762287
DALRD3	158.24	0.0682849	0.130473	0.523363	0.600722	0.762287
ZNF397	24.8928	-0.152895	0.292159	-0.523327	0.600747	0.762287
RELL2	66.4566	-0.106844	0.20433	-0.5229	0.601044	0.762526
MATCAP2	6.49271	-0.321271	0.614391	-0.52291	0.601037	0.762526
RLN2	20.9244	-0.171884	0.328949	-0.522525	0.601305	0.762759
TOLLIP-DT	6.30351	0.308356	0.590177	0.522481	0.601336	0.762759
SLC35E1	215.461	0.069563	0.133183	0.52231	0.601455	0.762771
CBY1	53.482	0.143607	0.274935	0.522332	0.601439	0.762771
MIS18BP1	269.734	-0.0567118	0.10862	-0.522115	0.601591	0.762875
RPA4	3.87998	0.405571	0.776986	0.52198	0.601684	0.762924
TTLL4	50.3361	0.128467	0.246221	0.521755	0.601841	0.763054
ATG101	190.231	0.064521	0.12375	0.521383	0.6021	0.763314
RGL4	489.242	-0.107399	0.20606	-0.521203	0.602225	0.763337
EDRF1	81.2055	0.100044	0.191963	0.521162	0.602254	0.763337
EFCAB7	19.0095	0.162991	0.312799	0.521072	0.602317	0.763337
VPS9D1	17.8826	-0.160525	0.308083	-0.521044	0.602336	0.763337
JAK3	322.66	-0.0667612	0.128178	-0.520848	0.602473	0.763441
SLC7A6	141.968	0.0754468	0.144901	0.520679	0.60259	0.763521
CSTF2T	300.319	-0.0571678	0.109842	-0.520457	0.602745	0.763565
POC1B-AS1	50.9034	-0.132711	0.255005	-0.520423	0.602769	0.763565
SOCS5	31.5318	0.13242	0.25446	0.520394	0.602789	0.763565
TOP3B	34.3535	-0.113018	0.217265	-0.520186	0.602934	0.76368
ZNF557	45.5776	0.12013	0.231037	0.51996	0.603092	0.763811
THYN1	607.24	0.059497	0.114515	0.519556	0.603373	0.764007
BAK1	487.91	-0.0580098	0.111664	-0.519503	0.60341	0.764007
KLHL42	106.498	-0.0766922	0.147623	-0.519516	0.603401	0.764007
CD302	5.26806	0.333063	0.641244	0.519401	0.603481	0.764028
HEPH	0.969711	-1.08758	2.09464	-0.519223	0.603605	0.764116
COMMD5	380.809	-0.0660184	0.127184	-0.519079	0.603706	0.764174
TCFL5	38.5671	-0.124099	0.239139	-0.51894	0.603803	0.764228
SELENOS	521.067	-0.0540937	0.10438	-0.518238	0.604292	0.764454
VPS26C	272.173	0.0565254	0.109079	0.518206	0.604314	0.764454
SLC38A5	327.463	0.0818764	0.157951	0.518365	0.604204	0.764454
NADK2	59.8543	-0.117704	0.227168	-0.518136	0.604363	0.764454
CROT	44.1857	-0.11355	0.219069	-0.518328	0.604229	0.764454
KDSR-DT	7.85638	0.282755	0.545345	0.518489	0.604117	0.764454
SLC24A1	6.95124	-0.288233	0.556146	-0.518269	0.604271	0.764454
CA2	53.9708	0.344606	0.665447	0.517857	0.604558	0.764632
EHBP1	52.1759	0.103425	0.200069	0.516948	0.605192	0.765296
TSPAN14-AS1	28.0841	-0.188024	0.363697	-0.516979	0.605171	0.765296
GZMB	17903.7	0.079998	0.154896	0.516461	0.605532	0.765404
NCAPH	256.051	0.0611324	0.118338	0.516591	0.605442	0.765404
LACTB2	142.357	-0.0804572	0.155779	-0.516484	0.605516	0.765404
TBC1D22B	78.6779	-0.0889454	0.17223	-0.516434	0.605551	0.765404
ZNF594	14.5702	0.218744	0.423527	0.516483	0.605517	0.765404
SNX4	180.855	0.0627101	0.121501	0.516128	0.605765	0.765467
TWSG1	113.456	0.0957882	0.185545	0.516254	0.605677	0.765467
PPARD	86.0198	-0.135431	0.262388	-0.516148	0.605751	0.765467
ADCK2	111.695	0.0963237	0.186693	0.515948	0.605891	0.765557
MPV17L	3.59221	0.458083	0.888132	0.515782	0.606007	0.765634
DIS3L2	65.3805	0.0909131	0.176346	0.515539	0.606176	0.76578
MTHFSD	54.915	0.0972031	0.188604	0.515383	0.606285	0.765848
SERPINB6	381.13	0.0715677	0.139068	0.514622	0.606817	0.766451
POT1	75.6297	0.0864434	0.168046	0.514402	0.606971	0.766507
SMO	5.53842	0.468633	0.910895	0.514475	0.60692	0.766507
UTRN	163.277	-0.0925662	0.179988	-0.514292	0.607048	0.766535
STX18-AS1	14.9748	0.186171	0.362067	0.514189	0.60712	0.766557
WSB1	432.165	0.056937	0.11075	0.514102	0.60718	0.766565
FAM76B	154.474	-0.0669393	0.130273	-0.513839	0.607365	0.766659
HYOU1-AS1	15.4384	-0.253001	0.492317	-0.5139	0.607322	0.766659
CARNS1	4.84261	-0.394806	0.768795	-0.513539	0.607574	0.766855
DMTF1	112.868	0.0707768	0.137989	0.512915	0.608011	0.767337
GPBP1L1	306.577	-0.0500066	0.097668	-0.512006	0.608647	0.767465
APMAP	306.127	-0.0472512	0.0923322	-0.511752	0.608825	0.767465
GSK3B	215.968	-0.0557036	0.108789	-0.512035	0.608626	0.767465
SCAF1	260.287	0.0647653	0.126547	0.511788	0.6088	0.767465
HCCS	183.873	0.0676276	0.132	0.512332	0.608419	0.767465
ESCO2	185.012	-0.0621761	0.12144	-0.51199	0.608658	0.767465
SGPL1	108.618	0.0813656	0.158804	0.512366	0.608395	0.767465
MED12	87.6487	0.0942936	0.184207	0.511889	0.608729	0.767465
NECAP1	75.5528	0.0871742	0.170181	0.512243	0.608481	0.767465
PARP6	58.8689	0.0990008	0.193296	0.512172	0.608531	0.767465
ZNF417	15.9374	-0.190909	0.372943	-0.511898	0.608722	0.767465
FAM86B1	3.67334	-0.343923	0.670944	-0.512596	0.608234	0.767465
LINC02973	1.8353	0.555747	1.08561	0.511921	0.608706	0.767465
ZNF618	7.42481	-0.337543	0.65972	-0.511645	0.6089	0.767491
TRIM44	205.679	-0.0630268	0.12332	-0.511084	0.609292	0.767847
ZNF484	15.5916	-0.188055	0.367924	-0.511125	0.609263	0.767847
ZNG1E	66.5765	0.0891592	0.174506	0.510923	0.609405	0.767921
MPZL1	144.563	0.0743117	0.145544	0.510577	0.609647	0.768103
SLX1A-SULT1A3	93.6511	0.0817878	0.160193	0.510559	0.60966	0.768103
LPAR2	60.4617	-0.0965877	0.189278	-0.510295	0.609845	0.768268
IL1RL1	8.94849	-0.286797	0.562263	-0.510076	0.609998	0.768392
HAGHL	107.528	0.126722	0.24848	0.509989	0.610059	0.768399
MED26	67.9876	-0.0889095	0.174487	-0.509548	0.610368	0.768719
AP2M1	628.367	-0.0454303	0.0892028	-0.509293	0.610547	0.768876
SARM1	48.0689	0.107974	0.2122	0.508833	0.610869	0.769143
SDCBP2-AS1	10.2383	0.271126	0.532809	0.508861	0.610849	0.769143
ZNF839	43.239	0.110065	0.216384	0.508656	0.610993	0.76923
RBM33	142.282	0.069456	0.136688	0.508134	0.61136	0.76943
MBTD1	38.0061	-0.124828	0.245707	-0.508038	0.611427	0.76943
CCDC125	30.9196	0.13613	0.267893	0.508149	0.611349	0.76943
LINC00239	8.24412	-0.242157	0.476611	-0.508081	0.611396	0.76943
TSPAN10	5.07434	-0.320564	0.630969	-0.508051	0.611418	0.76943
SPTY2D1	195.786	-0.0638726	0.125754	-0.507915	0.611513	0.76947
TFR2	24.0111	0.156639	0.308569	0.507631	0.611712	0.769651
FLII	517.807	0.0529179	0.104285	0.507433	0.611851	0.769688
RBPMS2	2.98059	0.556041	1.09572	0.507465	0.611828	0.769688
MGA	121.506	-0.0749966	0.147837	-0.507294	0.611949	0.769742
PPIG	823.191	0.0565324	0.111473	0.507139	0.612057	0.769809
PHF20	341.345	-0.0442992	0.0874427	-0.506608	0.61243	0.770139
RBAK-RBAKDN	25.1628	-0.167065	0.329762	-0.506625	0.612418	0.770139
GABARAPL1	129.135	0.100366	0.198173	0.50646	0.612534	0.770201
PRMT9	41.6038	-0.121204	0.239403	-0.506276	0.612663	0.770294
GSTM1	5.23387	0.32215	0.636459	0.50616	0.612744	0.770328
UBE2E3	240.893	0.0531556	0.10505	0.506005	0.612853	0.770349
FAM222B	117.861	0.0838542	0.165752	0.505901	0.612926	0.770349
ANO7	3.76391	0.463584	0.916351	0.505902	0.612925	0.770349
MYCBP2	357.177	0.0565434	0.111826	0.505636	0.613112	0.770444
ST20-AS1	18.2697	0.170647	0.337528	0.505578	0.613153	0.770444
RAB9B	2.52293	-0.43593	0.862273	-0.505559	0.613166	0.770444
YTHDF2	687.119	0.041607	0.0824021	0.504926	0.613611	0.770933
PIK3R5-DT	9.24935	0.271047	0.537056	0.504691	0.613776	0.771072
ARL17A	67.1966	-0.111035	0.220118	-0.504432	0.613958	0.771184
AXIN2	8.19645	-0.278208	0.551555	-0.504406	0.613976	0.771184
IWS1	178.875	0.0717439	0.142267	0.504291	0.614057	0.771216
NBAS	93.3305	-0.0744984	0.147802	-0.504042	0.614232	0.771367
DPF2	247.197	0.0552814	0.109721	0.503836	0.614377	0.77148
ZDHHC14	51.6699	0.107342	0.21316	0.503574	0.614561	0.771643
OTUD7B	66.5909	0.104848	0.208366	0.503191	0.61483	0.771694
GIN1	39.727	0.121856	0.242137	0.503252	0.614787	0.771694
RTEL1	29.3201	0.12837	0.25514	0.503138	0.614867	0.771694
MYLK-AS1	18.1924	-0.166989	0.33185	-0.503205	0.61482	0.771694
ALB	2.66921	-0.551112	1.09538	-0.503124	0.614877	0.771694
MLLT3	376.354	0.0611168	0.121564	0.502756	0.615136	0.77188
RTL8C	213.132	-0.0749293	0.149027	-0.50279	0.615112	0.77188
PACC1	100.449	0.0799374	0.159113	0.502393	0.615391	0.772131
TCAF1	59.5135	-0.108657	0.216345	-0.502239	0.6155	0.772198
ERG28	235.222	-0.0532892	0.106177	-0.501889	0.615746	0.772438
ZBTB7B	123.186	-0.0733653	0.146229	-0.501714	0.615869	0.772523
ZNF771	42.6447	-0.133734	0.266612	-0.501606	0.615944	0.772549
PMM1	147.526	-0.0814867	0.162487	-0.501496	0.616022	0.772577
ITGB3BP	287.016	0.0615823	0.122865	0.50122	0.616216	0.772682
MKLN1-AS	10.3504	0.199917	0.398825	0.501265	0.616184	0.772682
BICRA	74.8442	-0.0814602	0.162608	-0.500961	0.616399	0.772842
CNIH1	458.025	0.0645668	0.128935	0.500769	0.616534	0.772942
TP53BP1	93.6942	0.072589	0.144982	0.500676	0.616599	0.772955
ZNF587	37.3061	-0.11255	0.224861	-0.500532	0.6167	0.773013
HSBP1	789.486	-0.063886	0.1277	-0.500281	0.616878	0.773097
PAPOLA-DT	11.22	0.218281	0.436267	0.500339	0.616837	0.773097
HLA-DPA1	329.415	0.0744401	0.148927	0.499841	0.617187	0.773208
CCZ1B	343.36	0.0608944	0.121815	0.499894	0.61715	0.773208
ZNF668	60.1856	0.0941213	0.188282	0.499896	0.617148	0.773208
SHLD3	63.049	0.120615	0.241353	0.499748	0.617253	0.773208
ZBTB40	46.65	0.113947	0.227985	0.499799	0.617217	0.773208
SRSF12	1.68494	0.685025	1.37091	0.499685	0.617297	0.773208
BAG1	564.225	-0.0574641	0.115054	-0.499455	0.617459	0.773305
GRIPAP1	193.036	-0.0641486	0.128447	-0.499417	0.617485	0.773305
GNG5	709.721	-0.0361863	0.072478	-0.499273	0.617587	0.773364
SCML2	14.4644	0.198427	0.397693	0.498945	0.617818	0.773583
LINC02288	14.9307	-0.21019	0.421642	-0.498504	0.618129	0.773904
SNF8	879.355	0.0468251	0.0939608	0.498347	0.618239	0.773973
SHF	7.59244	-0.265027	0.531979	-0.498191	0.618349	0.774041
IDS	316.847	-0.0489461	0.0983557	-0.497644	0.618735	0.774282
SREK1	323.232	0.0657426	0.132139	0.497527	0.618818	0.774282
TCF20	107.106	0.0813862	0.16358	0.49753	0.618815	0.774282
CCDC74B	29.1007	0.128711	0.258688	0.497552	0.6188	0.774282
ZNF30	6.48393	-0.304374	0.611611	-0.49766	0.618724	0.774282
TSC22D3	218.322	0.178304	0.35881	0.496931	0.619237	0.774669
GAS6-AS1	8.04318	-0.255911	0.514942	-0.496972	0.619209	0.774669
TRIM71	6.20174	0.527273	1.06134	0.496799	0.619331	0.774694
SLC28A3	3.28063	0.371661	0.748192	0.496746	0.619368	0.774694
MDM4	215.904	0.0751611	0.151437	0.496318	0.61967	0.775003
ATP6V0D1-DT	32.3065	-0.134335	0.270792	-0.496081	0.619837	0.775142
REX1BD	602.248	-0.0866848	0.174786	-0.495949	0.61993	0.775189
TMEM230	801.784	0.0485305	0.0979097	0.495666	0.62013	0.77537
LYSET	78.6843	0.0878539	0.177293	0.495528	0.620227	0.775422
ANAPC13	128.808	-0.0736648	0.148724	-0.49531	0.620381	0.775545
HOXB-AS1	12.853	-0.201818	0.407735	-0.494973	0.620619	0.775774
LNX2	34.844	-0.122491	0.24751	-0.494893	0.620675	0.775775
MIR34AHG	10.4983	0.209445	0.423282	0.494813	0.620732	0.775777
ETAA1	50.495	-0.095545	0.193235	-0.494451	0.620988	0.776027
PMCH	179.818	-0.171674	0.34727	-0.494353	0.621057	0.776044
ACAD9-DT	3.51258	0.372764	0.754164	0.494274	0.621113	0.776045
ZFYVE19	78.3281	0.0789694	0.159896	0.493878	0.621392	0.776325
NEO1	14.1129	-0.223708	0.453356	-0.493449	0.621695	0.776565
NEK6	19.5329	-0.184487	0.373817	-0.493523	0.621643	0.776565
FBXO15	4.78957	0.381788	0.773866	0.493352	0.621764	0.776582
YEATS2	78.2913	-0.100643	0.204038	-0.493254	0.621833	0.776599
LINC03015	7.24347	0.258246	0.523832	0.492993	0.622017	0.776759
FLVCR1-DT	30.441	0.131923	0.267678	0.49284	0.622125	0.776816
PDCD1LG2	6.9039	-0.24336	0.493859	-0.492772	0.622174	0.776816
ZNF525	11.9496	-0.238324	0.483754	-0.492656	0.622256	0.776849
HENMT1	239.709	-0.0561853	0.114101	-0.492418	0.622424	0.776921
RCBTB1	57.3914	0.0874282	0.177527	0.492478	0.622381	0.776921
C3orf38	157.799	-0.0673077	0.136754	-0.492179	0.622593	0.777033
SEC23A	141.167	-0.0887823	0.180403	-0.492134	0.622624	0.777033
ICE1	130.124	0.0740123	0.150456	0.491919	0.622777	0.777154
ATP6V1E1	650.373	0.0442523	0.0899892	0.491751	0.622895	0.777233
EPOR	28.363	-0.134127	0.273013	-0.491283	0.623227	0.777488
MMP11	4.32469	0.347261	0.706927	0.491226	0.623266	0.777488
MILR1	1.5851	-0.711494	1.44819	-0.491298	0.623216	0.777488
TRIP6	169.762	0.07129	0.145221	0.490907	0.623492	0.7777
LIN54	91.1176	0.0764741	0.155823	0.490776	0.623585	0.777727
KAT7	79.0925	0.0825959	0.168316	0.49072	0.623625	0.777727
LAGE3	658.382	-0.0555712	0.113437	-0.489884	0.624216	0.778288
ANGEL2	94.2071	0.0781318	0.159629	0.48946	0.624516	0.778288
TYW1	105.73	-0.079883	0.163117	-0.489727	0.624327	0.778288
DNAJC25	56.0459	0.114882	0.234686	0.489512	0.624479	0.778288
TMEM168	51.1725	-0.109211	0.223127	-0.489456	0.624519	0.778288
ZNF641	27.7591	-0.128374	0.262212	-0.489581	0.62443	0.778288
UNC5B	7.15177	0.353903	0.722897	0.489562	0.624444	0.778288
LINC02983	5.07747	-0.442653	0.903548	-0.489905	0.624201	0.778288
DDOST	921.691	-0.0458147	0.0936906	-0.489	0.624842	0.778622
IFT57	118.35	0.0723244	0.147952	0.488838	0.624957	0.778626
CP	2.14327	-0.478525	0.978897	-0.488841	0.624954	0.778626
ATRIP	153.89	-0.0616258	0.12611	-0.488668	0.625077	0.778706
FMR1	212.209	0.0632002	0.129436	0.488274	0.625356	0.778777
LNPK	128.866	-0.0820359	0.167965	-0.488411	0.625259	0.778777
PHKB	95.3689	0.0704547	0.144258	0.488395	0.62527	0.778777
NEURL2	4.55673	-0.319832	0.654986	-0.488305	0.625334	0.778777
SYNC	163.918	-0.231253	0.473815	-0.488066	0.625503	0.778892
H1-4	58.5831	0.180274	0.369468	0.48793	0.6256	0.778943
RPGR	32.2509	0.148419	0.304281	0.487769	0.625714	0.779002
TVP23C-CDRT4	13.7256	0.181348	0.371839	0.487705	0.625759	0.779002
OTUD3	28.8073	0.127443	0.261546	0.487268	0.626069	0.779319
SAP30-DT	44.4155	-0.143816	0.296045	-0.485791	0.627115	0.780552
TMED7-TICAM2	10.5794	-0.204303	0.420828	-0.485479	0.627337	0.780759
BRICD5	14.2481	0.181093	0.373095	0.485381	0.627406	0.780775
ISYNA1	76.6467	-0.0825496	0.170122	-0.485236	0.627509	0.780834
RAB35	288.517	-0.054908	0.113196	-0.485071	0.627626	0.780841
LSM14B	118.784	0.0726373	0.149737	0.485098	0.627607	0.780841
RPL7A	13819.8	-0.0334557	0.0690106	-0.484792	0.627824	0.781019
MIS12	121.411	0.0710251	0.146794	0.483841	0.628499	0.78158
CEND1	18.345	0.178742	0.369269	0.484041	0.628357	0.78158
SLC6A9	13.3559	0.24826	0.513054	0.483888	0.628466	0.78158
FARP1	15.3563	-0.253689	0.52426	-0.4839	0.628457	0.78158
KBTBD11-OT1	6.78071	0.313162	0.647406	0.483719	0.628586	0.781619
PPARA	47.9427	0.128868	0.26649	0.483574	0.628688	0.781671
NAPA-AS1	22.276	-0.145432	0.300788	-0.483503	0.628739	0.781671
TMED1	114.811	-0.0714488	0.147836	-0.483298	0.628884	0.781782
GNG10	276.743	0.0583933	0.120879	0.483071	0.629045	0.781913
EMC9	190.107	0.0584225	0.121104	0.482416	0.629511	0.782347
PKD1	76.4952	0.0869412	0.180247	0.482344	0.629562	0.782347
RAB11FIP2	67.1221	-0.0932546	0.193279	-0.482487	0.62946	0.782347
ZDHHC18	332.365	0.0682204	0.141582	0.481843	0.629917	0.782598
BRD10	155.388	-0.0665874	0.138244	-0.481666	0.630043	0.782598
HSD17B8	99.1938	-0.0924363	0.191853	-0.481809	0.629942	0.782598
GLIPR1-AS1	9.07078	0.252887	0.524902	0.481779	0.629963	0.782598
FSIP1	4.32534	0.297233	0.617031	0.481716	0.630008	0.782598
MRPS30-DT	9.46369	0.203025	0.421576	0.481586	0.6301	0.782599
ACP2	76.7591	-0.0933334	0.193901	-0.481345	0.630272	0.782674
AGAP4	13.5378	-0.179233	0.37231	-0.481407	0.630227	0.782674
PALM2AKAP2	221.472	0.0809636	0.168305	0.481052	0.63048	0.782863
SLC39A7	297.761	0.0577735	0.120132	0.480915	0.630577	0.782914
TIMD4	206.569	-0.117778	0.245016	-0.480696	0.630732	0.782992
CTBS	91	-0.0814939	0.169551	-0.480646	0.630768	0.782992
ITCH	69.0153	-0.0909471	0.18924	-0.480591	0.630807	0.782992
ERF	121.154	-0.071172	0.148148	-0.480412	0.630934	0.78308
RNF213	1360.06	-0.0806186	0.167888	-0.480194	0.631089	0.783204
HBEGF	174.332	-0.111232	0.231772	-0.47992	0.631284	0.783376
EPHX1	12.7794	-0.190867	0.397773	-0.47984	0.631341	0.783377
ARHGAP30	698.536	-0.0636863	0.132812	-0.479522	0.631568	0.783426
ATF7	133.098	0.0616783	0.128619	0.479542	0.631553	0.783426
KIAA1586	74.1678	0.0903073	0.188292	0.479614	0.631502	0.783426
CARD6	17.5991	-0.153874	0.32101	-0.479343	0.631695	0.783426
ENPP6	15.3743	0.225395	0.470097	0.479465	0.631608	0.783426
PKD2L2-DT	13.937	-0.16348	0.341071	-0.479313	0.631716	0.783426
WDR62	96.8696	0.0798696	0.16671	0.479092	0.631873	0.783552
UBE2E1	280.23	-0.0468649	0.0978579	-0.478908	0.632004	0.783645
CHMP3	296.243	-0.0480431	0.100347	-0.478771	0.632102	0.783696
RPGRIP1L	29.5512	0.131017	0.27374	0.47862	0.632209	0.78376
MPI	166.923	0.0835218	0.174638	0.478257	0.632468	0.783942
MT-TP	34.6129	-0.165768	0.346556	-0.47833	0.632415	0.783942
KIZ	48.0755	-0.100903	0.211112	-0.477961	0.632678	0.784133
NMRAL1	154.791	0.0741563	0.155261	0.477622	0.632919	0.784363
DNAJC25-GNG10	277.173	0.0576656	0.120771	0.477477	0.633022	0.784404
GBF1	173.439	-0.0604705	0.126661	-0.477419	0.633064	0.784404
ATXN7L3	222.351	0.0568725	0.119202	0.477111	0.633283	0.784537
PCBP1-AS1	54.2494	-0.136929	0.286958	-0.477174	0.633238	0.784537
STK36	17.9785	0.167351	0.351144	0.476587	0.633656	0.784929
FAM86FP	5.45227	0.338693	0.711463	0.476051	0.634038	0.785333
KHDRBS3	10.3464	-0.283364	0.595362	-0.475952	0.634108	0.785351
ZSWIM6	54.6921	0.102131	0.21465	0.475805	0.634213	0.785411
MB21D2	191.882	0.0659484	0.138683	0.475534	0.634407	0.785564
EPB41L5	13.2617	0.196349	0.412953	0.475474	0.634449	0.785564
ANAPC4	133.119	-0.064247	0.135201	-0.475197	0.634647	0.785715
VPS41	109.16	0.0711737	0.149863	0.474924	0.634841	0.785715
NQO2	137.8	-0.0749283	0.157748	-0.474988	0.634795	0.785715
RPL34-DT	5.55646	-0.292077	0.615017	-0.47491	0.634851	0.785715
FAM86B3P	5.32468	0.269803	0.567837	0.47514	0.634687	0.785715
ACSM2B	1.77472	0.670006	1.41106	0.474823	0.634913	0.785722
SPIDR	60.8687	0.0931592	0.196265	0.47466	0.635029	0.785797
ZNF425	6.57082	0.291877	0.615337	0.474338	0.635259	0.786012
HAT1	365.896	0.0451058	0.0951244	0.474176	0.635374	0.786027
ELL	153.422	-0.0649188	0.136918	-0.474145	0.635396	0.786027
GSE1	74.3302	-0.0963558	0.203313	-0.473927	0.635552	0.786027
SALL4	7.09635	0.348942	0.73619	0.473983	0.635512	0.786027
MAPRE3	6.42726	0.277993	0.586551	0.473944	0.63554	0.786027
FBXL9P	4.87834	0.304425	0.642458	0.473845	0.635611	0.786031
THAP3	59.087	0.104101	0.219769	0.473681	0.635727	0.786105
CA11	20.3865	-0.15152	0.32018	-0.473235	0.636045	0.786429
SFXN5	54.9309	-0.0956717	0.202232	-0.473079	0.636157	0.786498
ANGEL1	74.884	-0.085821	0.181707	-0.472305	0.636709	0.786764
MTMR10	48.2242	0.103918	0.219937	0.47249	0.636577	0.786764
CPNE5	16.6188	-0.177736	0.376229	-0.472415	0.63663	0.786764
LIMD1-AS1	4.7279	0.287965	0.609526	0.472441	0.636612	0.786764
UNC13B	3.20454	0.435682	0.922363	0.472354	0.636674	0.786764
PLBD1	4.81554	0.391401	0.828639	0.472342	0.636683	0.786764
TOPBP1	261.54	0.0511519	0.108351	0.472095	0.636859	0.78688
MT-ATP6	37824.1	-0.0384625	0.0815828	-0.471453	0.637317	0.787377
ERLEC1	263.332	0.0538157	0.114185	0.471303	0.637424	0.787407
PHRF1	191.887	0.0654171	0.138875	0.471049	0.637606	0.787407
R3HCC1L	55.2535	0.090785	0.192717	0.471079	0.637585	0.787407
FOXH1	3.52735	-0.395437	0.839155	-0.471232	0.637475	0.787407
H4C5	4.4489	-0.31989	0.679135	-0.471025	0.637623	0.787407
NGEF	4.21616	0.357681	0.759621	0.470868	0.637735	0.787476
CMTM8	34.2392	-0.12857	0.273105	-0.470771	0.637804	0.787492
TM9SF2	509.22	-0.0497683	0.10576	-0.470576	0.637944	0.787526
ZDHHC12	492.568	-0.057936	0.123101	-0.470638	0.637899	0.787526
RDH11	349.794	0.0461666	0.0981968	0.470144	0.638252	0.78768
H1-3	98.3543	0.132078	0.280983	0.470057	0.638314	0.78768
FAM131A	19.8288	-0.171687	0.365089	-0.47026	0.638169	0.78768
ZNF155	15.2774	0.175535	0.373535	0.469929	0.638405	0.78768
PPIAL4G	10.4248	0.206426	0.439197	0.470007	0.63835	0.78768
FAM86B2	3.52634	-0.317717	0.675784	-0.470145	0.638252	0.78768
GALNT1	432.862	0.0550477	0.117167	0.469822	0.638482	0.787705
RUSC1-AS1	5.02918	-0.265269	0.564936	-0.469556	0.638673	0.78787
HLA-DQA2	30.1385	0.17337	0.369393	0.469339	0.638828	0.787992
LNX1	4.47634	-0.299807	0.639195	-0.469038	0.639042	0.788188
PROKR1	1.04439	0.719192	1.53359	0.468959	0.639099	0.788188
KDELR1	717.015	-0.0448498	0.0957272	-0.468517	0.639415	0.788339
APOLD1	255.27	0.06241	0.133331	0.468085	0.639724	0.788339
ZNF764	67.1151	0.0859517	0.183523	0.468344	0.639539	0.788339
ERCC6	55.4476	-0.0898197	0.191878	-0.468109	0.639707	0.788339
DENND11	55.7662	0.106146	0.226507	0.46862	0.639341	0.788339
ZNF736	39.2963	0.102192	0.218059	0.468643	0.639325	0.788339
SEMA3A	11.511	-0.210101	0.448543	-0.468408	0.639493	0.788339
CDKL4	3.21451	0.355806	0.76014	0.46808	0.639728	0.788339
NHIP	2.31275	0.472012	1.00802	0.468254	0.639603	0.788339
ZNF737	12.6414	-0.196548	0.419994	-0.467978	0.639801	0.78836
RAP1A	1047.9	-0.0356197	0.0761811	-0.467566	0.640095	0.788653
CSAD	28.543	-0.129702	0.277513	-0.467372	0.640234	0.788686
NCR3LG1	3.55595	0.421685	0.902165	0.467415	0.640203	0.788686
CCDC17	3.59277	-0.367327	0.786564	-0.467002	0.640498	0.788942
TCP11L2	4.39577	-0.292955	0.627886	-0.466573	0.640806	0.789251
DPY19L4	66.398	0.0886689	0.190114	0.466398	0.640931	0.7893
SLC45A3	4.44707	0.314709	0.67482	0.46636	0.640958	0.7893
DCAF16	114.153	0.0854663	0.183361	0.466109	0.641137	0.789452
TSC22D2	69.8611	-0.10833	0.23248	-0.465975	0.641234	0.789497
ABCB6	17.0221	0.176387	0.378654	0.465825	0.641341	0.789497
MED14OS	5.50057	-0.237535	0.509927	-0.465821	0.641343	0.789497
TMEM86B	22.5475	-0.137067	0.294394	-0.46559	0.641509	0.789631
ATE1	101.973	0.0701673	0.150772	0.465386	0.641655	0.789742
SMAD6	6.03868	0.308236	0.662472	0.465281	0.64173	0.789766
SFR1	94.4855	-0.0754762	0.162285	-0.465084	0.641871	0.789869
OSCP1	10.3477	-0.182641	0.392944	-0.464802	0.642073	0.790049
REV1	106.231	-0.0718118	0.154546	-0.464662	0.642174	0.790103
H4C9	7.36804	0.249506	0.537278	0.464388	0.64237	0.790275
INTS6	200.141	-0.0605551	0.130442	-0.464232	0.642482	0.790343
WDR83	52.7594	-0.0882557	0.190207	-0.463999	0.642649	0.790354
RP9P	23.7301	0.136744	0.294719	0.463983	0.64266	0.790354
HSD11B1L	11.1201	0.229342	0.494247	0.464023	0.642631	0.790354
ZNF773	17.8349	0.166065	0.357981	0.463893	0.642725	0.790365
SYNJ2BP-COX16	365.975	0.0457282	0.0987131	0.463243	0.64319	0.790529
KBTBD2	158.534	0.0598865	0.129306	0.463138	0.643265	0.790529
ADAM9	83.1765	-0.0784737	0.169486	-0.463009	0.643358	0.790529
ZNF749	61.0887	0.112004	0.241701	0.463399	0.643078	0.790529
SANBR	19.8545	-0.137689	0.297099	-0.463444	0.643046	0.790529
PPP1R14C	8.7615	0.279205	0.602869	0.463127	0.643273	0.790529
HSD17B1	7.62499	0.249778	0.53885	0.463539	0.642978	0.790529
TXNRD3	6.57722	-0.260502	0.562642	-0.462998	0.643366	0.790529
TEX9	4.82397	0.359806	0.777119	0.463	0.643365	0.790529
BMAL2	138.164	-0.069042	0.149223	-0.462677	0.643596	0.790695
MAP3K21	8.13428	0.264061	0.570835	0.462588	0.64366	0.790695
NIM1K	2.62212	0.601299	1.2999	0.462573	0.643671	0.790695
MAPK1IP1L	587.369	-0.0479987	0.103805	-0.462394	0.643799	0.790784
NICN1	19.4442	0.142673	0.309224	0.461392	0.644517	0.791597
PSMB3	3635.78	-0.060998	0.132335	-0.460936	0.644845	0.791929
NECAP2	516.749	-0.0445134	0.0966622	-0.460505	0.645154	0.792031
COMMD9	195.014	-0.0581337	0.126177	-0.460732	0.644991	0.792031
PXMP2	166.337	-0.054512	0.118344	-0.460622	0.64507	0.792031
HES4	46.151	-0.193778	0.420785	-0.460515	0.645146	0.792031
MMP10	29.752	0.197277	0.42867	0.460207	0.645368	0.792155
HCN3	7.31775	0.24267	0.527305	0.460208	0.645367	0.792155
EBLN3P	130.101	0.0603099	0.131305	0.459311	0.646011	0.79232
CCNT1	138.278	-0.0584612	0.127265	-0.459366	0.645971	0.79232
SMIM11	105.02	0.0933867	0.203149	0.459695	0.645735	0.79232
ABCC10	54.4934	-0.0852562	0.185616	-0.459316	0.646007	0.79232
GOLGA5	53.911	0.0871981	0.189667	0.459744	0.6457	0.79232
ZNF707	28.0145	0.115873	0.251995	0.459823	0.645644	0.79232
LINC02422	13.4335	-0.170856	0.371797	-0.45954	0.645846	0.79232
C1orf74	13.2013	0.176658	0.384324	0.459659	0.645761	0.79232
GREB1L	4.76199	-0.41795	0.909491	-0.459543	0.645844	0.79232
SUMO4	91.1777	0.066998	0.145939	0.459081	0.646176	0.792384
GAS8	9.11218	0.220061	0.4793	0.45913	0.646141	0.792384
PRR13	1026.66	-0.0422684	0.092141	-0.458736	0.646424	0.792618
FKBP1C	59.2147	0.0845031	0.184336	0.458418	0.646652	0.792829
CBX8	31.5288	0.123739	0.270134	0.458066	0.646905	0.79307
GALK1	158.915	-0.0713387	0.155859	-0.457714	0.647158	0.793311
CCND3	1399.71	-0.0457157	0.09991	-0.457569	0.647262	0.793348
C12orf60	23.6493	0.138442	0.30264	0.457449	0.647349	0.793348
CNTNAP2	3.10113	0.523433	1.14428	0.457435	0.647359	0.793348
ARFIP2	128.175	-0.0686674	0.150227	-0.457091	0.647605	0.793581
CMAS	201.393	0.0465974	0.102016	0.456767	0.647838	0.793797
CNNM2	19.475	-0.165068	0.361754	-0.456298	0.648176	0.794141
VPS11	76.4387	-0.0720042	0.157835	-0.456199	0.648247	0.794159
H2AC17	5.34253	-0.245739	0.538877	-0.45602	0.648376	0.794247
BBS5	12.1525	0.192926	0.423439	0.455618	0.648665	0.794532
ULK3	166.337	0.0582948	0.128078	0.455149	0.649002	0.794821
DMXL2	11.1216	-0.228196	0.501385	-0.455133	0.649014	0.794821
PC	13.3172	-0.185775	0.408339	-0.454953	0.649143	0.794861
CYLD-AS1	3.06288	-0.503203	1.10611	-0.454929	0.64916	0.794861
HAUS4	136.429	-0.0709277	0.155945	-0.454825	0.649235	0.794884
TPR	684.248	0.0549796	0.121017	0.454312	0.649604	0.795127
NUTM2A-AS1	202.42	0.0503153	0.110736	0.454371	0.649562	0.795127
MUC4	14.6006	0.263714	0.580302	0.454442	0.649511	0.795127
POLR1D	1032.86	0.0366964	0.0808593	0.45383	0.649951	0.795338
MMP25-AS1	103.275	-0.0727687	0.1604	-0.453669	0.650067	0.795338
ITGAX	49.7416	-0.104893	0.231246	-0.4536	0.650117	0.795338
NAXD	66.4327	0.0785754	0.173114	0.453894	0.649905	0.795338
EID2B	30.903	-0.118321	0.260834	-0.453627	0.650097	0.795338
FAM234B	6.48404	0.281681	0.620633	0.45386	0.64993	0.795338
TGIF1	133.707	0.0644188	0.142143	0.453197	0.650407	0.795623
SBNO1	365.243	0.0481469	0.10629	0.452978	0.650565	0.795681
ELP4	162.915	0.0544757	0.120262	0.452974	0.650567	0.795681
PCMT1	703.7	0.0420334	0.0928201	0.452848	0.650658	0.795722
EIF3F	1371.52	0.0332896	0.0735333	0.452715	0.650754	0.795736
ATMIN	207.935	0.0470887	0.104023	0.452674	0.650783	0.795736
RAB33A	455.486	0.0752483	0.166395	0.452227	0.651106	0.796061
MICAL1	101.211	-0.0908389	0.200956	-0.452034	0.651244	0.796161
ZNF680	34.1933	-0.110781	0.2452	-0.451796	0.651416	0.796301
PIKFYVE	59.0704	-0.101624	0.225162	-0.451335	0.651748	0.796568
JRK	57.9334	-0.0890025	0.197184	-0.451367	0.651725	0.796568
DUT-AS1	3.62724	-0.302411	0.670199	-0.451226	0.651826	0.796595
FASTK	278.51	0.0461864	0.102426	0.450924	0.652044	0.796791
ECH1	402.157	0.0472024	0.104752	0.450611	0.65227	0.796941
FAM106A	22.5248	-0.134539	0.298581	-0.450596	0.652281	0.796941
TEF	17.2441	-0.169717	0.376789	-0.450429	0.652401	0.797019
CPNE3	248.67	-0.0526105	0.116963	-0.449803	0.652852	0.797186
JADE2	166.087	-0.0541313	0.120352	-0.449773	0.652874	0.797186
FERRY3	99.4928	0.0635936	0.141399	0.449745	0.652895	0.797186
PI4KAP1	55.0148	-0.11582	0.25745	-0.449875	0.6528	0.797186
STAP1	64.5449	0.113222	0.251573	0.450054	0.652671	0.797186
DLEU2L	8.97749	-0.21264	0.472863	-0.449687	0.652936	0.797186
PRELID2	10.9231	0.196504	0.436602	0.450075	0.652656	0.797186
SON	1566.18	0.0451251	0.100492	0.449043	0.653401	0.79727
SREK1IP1	318.963	0.0454625	0.101262	0.44896	0.65346	0.79727
GFUS	385.824	-0.0533628	0.118856	-0.448969	0.653454	0.79727
EAF1	152.38	-0.0552683	0.123051	-0.449148	0.653325	0.79727
GPR107	94.936	0.0738581	0.164341	0.44942	0.653129	0.79727
EIF4EBP3	23.286	-0.120462	0.268276	-0.449023	0.653415	0.79727
CLEC3B	3.72164	-0.287203	0.639156	-0.449347	0.653181	0.79727
STAB1	7.75052	0.26632	0.592571	0.449431	0.653121	0.79727
AOC2	3.00542	0.39102	0.871113	0.448874	0.653522	0.797277
SPAG9	132.076	-0.0777965	0.173497	-0.448403	0.653863	0.797622
METRN	115.65	-0.0977875	0.218181	-0.448194	0.654013	0.797644
ACTR3-AS1	26.0839	-0.131188	0.292726	-0.44816	0.654038	0.797644
RAD51B	24.2576	0.125065	0.279075	0.448142	0.654051	0.797644
CLIC4	41.823	0.164185	0.366602	0.447856	0.654257	0.797826
MEA1	457.725	-0.0506259	0.113149	-0.447425	0.654568	0.797997
GEMIN7	194.006	0.0806617	0.18023	0.44755	0.654478	0.797997
DEAF1	87.264	-0.0928264	0.207462	-0.447438	0.654559	0.797997
PPIP5K1	14.9158	-0.154184	0.344902	-0.447037	0.654848	0.798269
GGT7	7.626	0.265643	0.594586	0.446769	0.655042	0.798435
ACTR3B	31.9212	0.119824	0.268283	0.446632	0.655141	0.798487
ZNF275	111.439	-0.0857862	0.192276	-0.446163	0.65548	0.79883
ZSCAN25	68.9965	0.0959062	0.215011	0.446052	0.655559	0.798858
N4BP2	166.309	-0.0680885	0.152685	-0.445942	0.655639	0.798885
C2orf76	81.452	0.089644	0.20124	0.445459	0.655988	0.799242
KLHDC2	187.191	-0.0609984	0.137027	-0.445156	0.656207	0.7993
ABCB8	102.925	-0.0759919	0.170701	-0.445175	0.656193	0.7993
MT-TR	5.28121	0.302104	0.678439	0.445292	0.656108	0.7993
APPL1	185.82	-0.0558936	0.125657	-0.444811	0.656456	0.799395
CRCP	101.588	-0.069118	0.155334	-0.444965	0.656345	0.799395
TCTN1	20.6178	0.139569	0.313723	0.444879	0.656407	0.799395
LYRM2	192.527	-0.0522342	0.117477	-0.444635	0.656584	0.799451
YTHDF3-DT	13.2196	-0.169424	0.381148	-0.44451	0.656674	0.799451
HDAC4-AS1	9.48206	0.211557	0.47588	0.44456	0.656638	0.799451
VNN2	59.9346	-0.103009	0.231867	-0.444257	0.656857	0.799605
GLUD2	3.14372	-0.310565	0.699371	-0.444063	0.656997	0.799706
CCT6B	7.88143	0.20866	0.470019	0.44394	0.657086	0.799745
COA5	211.54	0.0698444	0.157612	0.443141	0.657664	0.800378
ZNF124	45.0609	0.0895839	0.202335	0.44275	0.657947	0.800542
RSPO3	2.77866	-1.49234	3.36994	-0.442838	0.657883	0.800542
FILIP1L	5.3596	0.281947	0.636854	0.442718	0.65797	0.800542
SLMAP	164.835	0.059748	0.135005	0.442561	0.658083	0.800611
DOK3	5.13786	0.279364	0.631536	0.442357	0.658231	0.800721
KLC1	311.853	0.0395868	0.0895169	0.442227	0.658325	0.800766
GUSBP1	48.6209	-0.0938979	0.212481	-0.441912	0.658553	0.800974
FLOT1	1099.62	-0.0639783	0.144816	-0.44179	0.658641	0.801011
MKRN1	177.271	0.0517956	0.117289	0.441608	0.658773	0.801102
GPC2	8.16994	0.218984	0.496091	0.44142	0.658909	0.801198
UAP1L1	110.029	0.0950137	0.215304	0.441299	0.658996	0.801235
CFDP1	216.526	0.066588	0.151107	0.440668	0.659453	0.801721
MATN4	2.22558	-0.426924	0.969203	-0.44049	0.659583	0.801808
CALU	394.424	0.0464029	0.105474	0.439946	0.659976	0.802217
EXO5	45.1364	-0.0973225	0.221316	-0.439744	0.660123	0.802326
FAM81A	4.40711	-0.281531	0.640708	-0.439407	0.660367	0.802553
ARHGAP27P1-BPTFP1-KPNA2P3	333.533	-0.0397512	0.0905203	-0.439141	0.660559	0.802636
PGGT1B	114.994	0.0655458	0.149308	0.438996	0.660665	0.802636
SLC25A51	43.5296	0.0976019	0.222319	0.439017	0.66065	0.802636
TRIM8-DT	6.60953	-0.227883	0.51894	-0.439132	0.660566	0.802636
TREM1	1.26633	-0.774656	1.76507	-0.438881	0.660748	0.802668
FOXD1	13.7681	-0.183326	0.417835	-0.438752	0.660841	0.802712
ARV1	160.752	-0.0535211	0.122007	-0.438672	0.660899	0.802713
IQCC	18.61	-0.143271	0.326909	-0.438259	0.661199	0.803007
ANK1	13.1686	-0.221146	0.505059	-0.437861	0.661487	0.803287
FBXL5	118.186	-0.0683744	0.156305	-0.437443	0.66179	0.803586
PKD2	29.6651	0.11187	0.25588	0.437198	0.661968	0.803732
ZFY	17.2682	0.188088	0.430816	0.436584	0.662413	0.804203
NCK2	296.281	0.048504	0.111192	0.43622	0.662677	0.804228
HOXB3	26.6899	0.125086	0.286774	0.436182	0.662705	0.804228
HSD17B7P2	20.3261	-0.129623	0.29708	-0.436324	0.662602	0.804228
CNKSR3	5.32454	-0.293634	0.673226	-0.43616	0.66272	0.804228
C1orf115	5.77159	-0.359272	0.823512	-0.436268	0.662642	0.804228
ITGB1BP2	6.91375	-0.229282	0.526084	-0.435828	0.662961	0.80445
DDX23	254.861	0.0551222	0.126528	0.435652	0.663089	0.804536
MYH9	2234.28	-0.0594487	0.136598	-0.435208	0.663412	0.804858
LZTS3	7.36399	0.311045	0.714869	0.435108	0.663484	0.804876
ZNF416	21.5362	0.132555	0.304774	0.43493	0.663614	0.804963
ESYT2	289.69	0.0586623	0.134957	0.434673	0.6638	0.80505
EXOC3	164.347	-0.0532987	0.122617	-0.434675	0.663798	0.80505
VPS50	48.0207	-0.0887773	0.204279	-0.434589	0.663861	0.805054
GMNN	480.041	0.0472314	0.108727	0.434402	0.663996	0.805149
LHX1	8.97102	-0.218592	0.503354	-0.434271	0.664092	0.805195
SLC38A6	18.6177	-0.144849	0.333836	-0.433893	0.664366	0.805458
VRTN	1.09988	-0.740775	1.70881	-0.433503	0.664649	0.805731
COQ10B	170.235	-0.0525132	0.121224	-0.43319	0.664877	0.805938
PEX11B	138.292	-0.0539239	0.124579	-0.432847	0.665126	0.805961
HINT3	96.4256	-0.0624537	0.144282	-0.432857	0.665118	0.805961
GKAP1	29.2455	-0.155723	0.35968	-0.43295	0.665051	0.805961
IL20RB	5.14799	-0.268443	0.620025	-0.432956	0.665047	0.805961
NAA60	170.577	-0.0621276	0.14359	-0.432674	0.665252	0.805979
YOD1	49.8674	-0.093079	0.21518	-0.432564	0.665331	0.805979
CEP19	32.4255	-0.106459	0.246091	-0.432598	0.665307	0.805979
MAML3	18.8065	-0.151579	0.350464	-0.432509	0.665371	0.805979
PCGF1	143.701	0.0595969	0.137899	0.432177	0.665613	0.806081
LINC01473	12.5312	-0.178223	0.412385	-0.432175	0.665614	0.806081
B4GALT6	9.76839	0.208713	0.482958	0.432157	0.665628	0.806081
GET4	142.004	-0.0630165	0.145911	-0.431884	0.665825	0.80625
GABPB1-AS1	174.395	0.0663704	0.153745	0.431691	0.665966	0.806312
ZFAND4	26.9761	0.117741	0.272815	0.431577	0.666049	0.806312
SGSH	23.1857	0.169765	0.393298	0.431644	0.666	0.806312
TM7SF2	109.756	-0.0707991	0.164105	-0.431427	0.666158	0.806375
CRACR2B	31.9433	-0.107613	0.249784	-0.430825	0.666595	0.806834
CDCA2	225.047	0.0437015	0.101527	0.430441	0.666875	0.807091
COQ8A	46.3783	0.0999964	0.232384	0.430307	0.666972	0.807091
APOBEC3D	49.0128	-0.0909171	0.211289	-0.430296	0.66698	0.807091
MPHOSPH8	396.012	-0.0479173	0.111391	-0.430174	0.667069	0.807129
LINC01521	5.41919	-0.283318	0.65901	-0.429914	0.667258	0.807288
OXLD1	234.732	0.0637895	0.148542	0.429437	0.667605	0.807638
CHRAC1	257.501	0.0535656	0.124788	0.429252	0.66774	0.807731
ABI1	316.71	-0.0392183	0.0914704	-0.428754	0.668102	0.808051
BDH2	89.2241	-0.067249	0.156856	-0.42873	0.668119	0.808051
MRPL30	254.379	0.0527739	0.123216	0.428305	0.668429	0.808356
MAP3K10	15.2444	0.149388	0.3489	0.428168	0.668529	0.808406
NADSYN1	202.595	0.0603546	0.141026	0.427968	0.668674	0.808513
TMEM135	59.22	-0.0841763	0.196742	-0.427851	0.66876	0.808546
TUBB	12408.7	0.0380308	0.0889074	0.427758	0.668827	0.808558
EHBP1L1	221.553	-0.0510422	0.119421	-0.427415	0.669077	0.808747
FBXO34	91.1867	-0.0798653	0.186925	-0.427258	0.669192	0.808747
EXOC8	46.7992	-0.0877925	0.205448	-0.427321	0.669145	0.808747
CASC15	3.92027	-0.260046	0.608685	-0.427226	0.669214	0.808747
UBTD2	64.3017	0.101659	0.238089	0.426978	0.669395	0.808837
CENPBD1P	29.9343	0.123341	0.288985	0.426807	0.66952	0.808837
PPM1N	25.821	-0.147933	0.346528	-0.426901	0.669452	0.808837
H3C8	6.29076	-0.229065	0.536617	-0.426869	0.669475	0.808837
THUMPD3-AS1	178.027	0.0672793	0.157724	0.426563	0.669697	0.808912
ITFG2	62.9238	-0.0844683	0.19801	-0.426585	0.669682	0.808912
LAMP2	289.467	-0.057201	0.134169	-0.426335	0.669864	0.808978
TDRD12	4.00609	0.286383	0.67174	0.42633	0.669867	0.808978
RBM12	310.257	-0.0562988	0.132161	-0.425988	0.670116	0.80907
ZMYM6	67.8688	0.0756365	0.177529	0.426051	0.670071	0.80907
ARHGAP19-SLIT1	12.1597	0.160118	0.375827	0.42604	0.670079	0.80907
NALT1	2.35714	0.395811	0.929386	0.425884	0.670192	0.809092
LINS1	68.068	-0.0775875	0.182448	-0.425258	0.670649	0.809364
ZNF792	22.5973	-0.1187	0.278997	-0.425455	0.670505	0.809364
CHRNA10	4.47139	0.295443	0.694548	0.425375	0.670563	0.809364
MNS1	5.34621	0.278357	0.654527	0.425281	0.670632	0.809364
CHD6	109.532	-0.0760488	0.178941	-0.424993	0.670842	0.809458
DDAH1	7.11467	-0.243629	0.573182	-0.425046	0.670803	0.809458
PIGA	60.9391	0.0938451	0.220879	0.424871	0.67093	0.809495
MAPK1	494.778	0.0438558	0.103254	0.424736	0.671029	0.809544
UBR1	146.517	0.0612453	0.144283	0.424479	0.671216	0.809631
TEPSIN	32.5529	-0.10437	0.245849	-0.424528	0.671181	0.809631
VHL	292.698	0.0566091	0.133439	0.424231	0.671397	0.809758
NHERF2	21.7654	-0.139058	0.32783	-0.424176	0.671438	0.809758
MOB3A	530.828	-0.066903	0.157935	-0.42361	0.67185	0.810047
HASPIN	48.8847	0.100055	0.236122	0.423741	0.671754	0.810047
KANTR	26.6647	0.148674	0.350947	0.423636	0.671831	0.810047
AP1M1	483.314	-0.047971	0.113439	-0.422879	0.672384	0.810588
RECQL5	38.0475	-0.0965158	0.228258	-0.422836	0.672415	0.810588
COPS6	595.902	0.0370538	0.0877296	0.422363	0.67276	0.8109
ITGAL	551.618	-0.0513999	0.121707	-0.422323	0.672789	0.8109
SMCHD1	390.805	0.0527961	0.125065	0.422149	0.672916	0.810983
PLA2G12A	62.4564	0.0887688	0.210368	0.421969	0.673047	0.811025
CDH24	8.61648	-0.207981	0.492913	-0.421943	0.673067	0.811025
EPC2	73.3726	0.0797087	0.189055	0.421616	0.673305	0.811242
JPX	183.45	-0.0550315	0.13059	-0.421406	0.673459	0.811358
TMEM8B	12.8517	0.19487	0.462548	0.421297	0.673538	0.811384
ARHGEF18	136.38	-0.0533663	0.126922	-0.420467	0.674144	0.811801
RNF170	78.1589	0.0758147	0.18031	0.420469	0.674143	0.811801
TEN1	61.5535	-0.0896847	0.213302	-0.42046	0.67415	0.811801
CYBRD1	21.5106	-0.131624	0.312943	-0.4206	0.674047	0.811801
LINC02043	2.41781	0.396063	0.942052	0.420426	0.674174	0.811801
D2HGDH	42.0346	-0.105141	0.250222	-0.42019	0.674347	0.811939
KDM2B	195.8	0.0620021	0.147641	0.419952	0.674521	0.811983
DOLK	67.6516	0.0800648	0.190711	0.419823	0.674615	0.811983
ZNF20	7.37189	0.197069	0.469395	0.419836	0.674605	0.811983
MIR4453HG	5.31487	-0.250545	0.596459	-0.420054	0.674446	0.811983
TP53BP2	119.55	-0.0658662	0.156965	-0.419622	0.674761	0.812019
LEAP2	8.23732	-0.18574	0.44259	-0.419667	0.674729	0.812019
ICAM1	145.678	-0.0806017	0.19225	-0.419255	0.675029	0.812133
ISOC1	138.509	0.0688222	0.164123	0.419334	0.674972	0.812133
BEST4	6.24883	-0.264481	0.630834	-0.419256	0.675029	0.812133
H2AC6	32.138	0.144756	0.345412	0.419081	0.675157	0.812216
UBXN10	4.18273	-0.295545	0.705715	-0.418788	0.675371	0.812405
CCDC102B	10.9939	0.202481	0.483638	0.418662	0.675464	0.812446
DNAJB4	26.0104	0.130141	0.311152	0.418254	0.675762	0.81268
IL31	2.59469	1.02066	2.44038	0.418237	0.675774	0.81268
FANCB	57.7356	0.0935287	0.223871	0.41778	0.676108	0.813012
NR1H3	37.2962	0.0993132	0.237774	0.417678	0.676182	0.813032
SLC41A1	79.2655	-0.0968571	0.232115	-0.41728	0.676474	0.813312
NCSTN	206.468	0.0441812	0.106015	0.416743	0.676867	0.813715
NSMCE3	206.838	-0.0534799	0.128396	-0.416524	0.677026	0.813767
H3C10	11.0112	-0.166341	0.399288	-0.416593	0.676976	0.813767
MAPK8IP1	2.5888	0.377452	0.906694	0.416295	0.677194	0.813899
PRRC2B	287.192	-0.0499886	0.120142	-0.416078	0.677353	0.81402
CDC40	159.569	0.0589568	0.141791	0.415802	0.677555	0.814178
ZNF446	25.4326	0.121124	0.291347	0.41574	0.6776	0.814178
NFYA	122.515	0.0623868	0.150093	0.415654	0.677663	0.814184
FADS2	131.903	-0.0812583	0.195536	-0.415568	0.677726	0.81419
LGALS3	912.864	-0.104076	0.250546	-0.415396	0.677852	0.814201
ASB9	3.8905	-0.303166	0.729783	-0.41542	0.677834	0.814201
TCF25	635.672	-0.040383	0.0973305	-0.414906	0.678211	0.814562
GGPS1	108.717	-0.061182	0.147581	-0.414565	0.67846	0.814792
UBN2	62.9352	-0.0915918	0.221263	-0.41395	0.678911	0.815263
KLHDC10	108.213	-0.0740208	0.17888	-0.413802	0.679019	0.815323
SF3A2	549.84	-0.0352444	0.0852117	-0.41361	0.67916	0.815423
APOC1	7.49503	0.29257	0.707997	0.413237	0.679433	0.81568
CHPF	175.237	-0.068259	0.165302	-0.412935	0.679654	0.815876
MEPCE	92.2268	0.0639426	0.155051	0.412398	0.680048	0.816277
ZNF419	31.4284	0.114113	0.276811	0.412241	0.680163	0.816277
FAM13A	10.6741	0.269292	0.653169	0.412286	0.68013	0.816277
TMEM19	79.458	-0.0648538	0.157369	-0.412113	0.680257	0.81632
HIP1R	83.5606	-0.0685274	0.16632	-0.412021	0.680324	0.81633
MAN2C1	79.9548	-0.0699242	0.169755	-0.411912	0.680404	0.816356
ZMYM2	116.593	0.0606746	0.147384	0.411676	0.680577	0.816494
ABCA1	8.61192	-0.220948	0.537122	-0.411355	0.680812	0.816707
MRPL43	448.712	-0.0445362	0.108295	-0.411247	0.680891	0.816731
TBCCD1	54.6334	0.0818707	0.199172	0.411056	0.681032	0.81683
PYGB	172.752	-0.0611831	0.149075	-0.410418	0.6815	0.817321
NT5C3A	189.809	-0.050408	0.122967	-0.409931	0.681856	0.817659
MIER2	69.6178	0.0791705	0.193158	0.409875	0.681898	0.817659
THOC7	910.819	-0.0356577	0.0870136	-0.409795	0.681957	0.81766
SMIM12	424.925	-0.041886	0.102332	-0.409317	0.682307	0.81773
TOX4	291.395	0.0427649	0.104404	0.409611	0.682091	0.81773
ALG1	187.567	0.0531095	0.129693	0.409501	0.682172	0.81773
CILK1	39.8016	0.0939318	0.229428	0.409418	0.682233	0.81773
CSRP2	20.825	-0.282541	0.690189	-0.409367	0.68227	0.81773
GNAO1	7.09345	-0.240809	0.588493	-0.409196	0.682396	0.817767
SMIM8	71.3089	0.0763707	0.186733	0.408984	0.682552	0.817883
COLEC12	2.60895	-0.443984	1.08597	-0.408838	0.682658	0.817941
MPV17	204.045	0.0428972	0.104955	0.408719	0.682746	0.817976
VPS37B	182.125	-0.061794	0.151269	-0.408505	0.682903	0.818095
IMPACT	42.3079	0.103056	0.25308	0.407207	0.683856	0.819145
PPP1R3G	0.802879	-1.33234	3.27233	-0.407152	0.683897	0.819145
FAM83E	4.3142	-0.298378	0.73303	-0.407047	0.683973	0.819166
ABHD12	155.614	0.0519012	0.127543	0.406931	0.684058	0.819198
DELE1	146.191	0.0603677	0.148394	0.406806	0.684151	0.819239
E4F1	112.735	0.0610139	0.150027	0.406685	0.684239	0.819275
TANC1	4.95369	-0.286645	0.705019	-0.406578	0.684318	0.819299
TMEM259	349.83	0.043182	0.106242	0.40645	0.684412	0.819342
NDUFB5	642.103	-0.0491039	0.12084	-0.406355	0.684482	0.819355
TRIM14	205.838	0.0597897	0.147271	0.405983	0.684755	0.81959
MAGED4	4.63281	-0.291083	0.717219	-0.405849	0.684853	0.81959
MAGED4B	4.63281	-0.291083	0.717219	-0.405849	0.684853	0.81959
TNIP2	303.146	-0.044695	0.110153	-0.405755	0.684922	0.819599
DDTL	37.9332	-0.0910402	0.224414	-0.40568	0.684978	0.819599
TRA2A	481.479	0.0373164	0.0920735	0.405289	0.685265	0.819745
TSEN34	136.671	-0.0745107	0.183846	-0.405289	0.685265	0.819745
ZNF852	36.143	-0.0926931	0.228717	-0.405275	0.685276	0.819745
SLC2A3	399.789	-0.0940706	0.232359	-0.404851	0.685587	0.819838
PDE4B	281.054	-0.0576546	0.142337	-0.405056	0.685436	0.819838
ZFTRAF1	92.1287	0.0636623	0.157217	0.404931	0.685528	0.819838
GLI4	57.8141	-0.0757315	0.187036	-0.404903	0.685549	0.819838
CXXC1	268.671	0.0419011	0.103523	0.404752	0.68566	0.819855
GOLGA2	170.412	-0.0567651	0.140337	-0.404492	0.685851	0.820014
CHIC1	19.1338	-0.149837	0.370581	-0.404329	0.685971	0.820087
HDAC6	78.4954	-0.0687274	0.170058	-0.40414	0.68611	0.820183
PCBP2-OT1	20.9311	0.201847	0.500042	0.403659	0.686463	0.820536
PTTG1	1598.86	0.0390309	0.0967396	0.403463	0.686608	0.820638
TUBD1	69.1736	0.0668204	0.165674	0.403324	0.68671	0.82069
CAMKK2	106.334	0.0739766	0.183538	0.40306	0.686904	0.820783
AKAP1-DT	10.5674	-0.172928	0.428988	-0.403106	0.68687	0.820783
SBNO2	213.735	0.0694699	0.172465	0.402806	0.687091	0.820824
RNFT1	74.633	-0.0707043	0.175579	-0.402693	0.687174	0.820824
RANBP6	52.192	0.0824112	0.20454	0.40291	0.687014	0.820824
VSIG10	33.5827	-0.093179	0.231464	-0.402564	0.687269	0.820824
OLMALINC	16.2606	0.14484	0.35962	0.40276	0.687125	0.820824
MUC12	4.85707	0.336889	0.836917	0.402536	0.68729	0.820824
SEL1L	153.758	-0.0485141	0.120599	-0.402275	0.687482	0.820975
TP53INP2	25.7666	0.119785	0.297998	0.401965	0.68771	0.820975
IFT70A	7.22225	-0.178789	0.444674	-0.402069	0.687633	0.820975
ADGRF3	5.99141	-0.223147	0.55492	-0.402125	0.687592	0.820975
E2F3-IT1	2.50402	-0.434579	1.08097	-0.402028	0.687663	0.820975
DDX5	2583.34	-0.0343873	0.0856179	-0.401637	0.687951	0.821157
MIRLET7A1HG	22.5719	-0.120659	0.300505	-0.40152	0.688038	0.821157
CCDC30	4.18012	0.254462	0.633683	0.401561	0.688007	0.821157
IGFBP5	16.8748	0.210706	0.524943	0.401388	0.688135	0.821203
LPAL2	6.63986	0.215288	0.536591	0.401215	0.688262	0.821285
YES1	85.2367	-0.0737167	0.183942	-0.400761	0.688596	0.821614
ZNF92	59.5045	0.0845038	0.210915	0.400652	0.688676	0.821639
POU2F1	126.698	0.0632525	0.158005	0.400319	0.688922	0.821831
ATP23	105.281	-0.0607097	0.15167	-0.400275	0.688954	0.821831
KIF24	23.0422	0.112486	0.281183	0.400045	0.689124	0.821963
TRAPPC6B	115.124	0.0611284	0.152835	0.399963	0.689184	0.821965
HCFC2	46.3481	-0.0878218	0.219684	-0.399765	0.68933	0.822069
PRICKLE1	5.4595	0.39489	0.988126	0.399636	0.689425	0.822113
HYAL2	56.2415	0.0890204	0.222894	0.399385	0.68961	0.822263
ADGRL2	13.0667	0.238194	0.596669	0.399207	0.689741	0.82235
ZNF700	44.4489	-0.0891613	0.223459	-0.399006	0.689889	0.822456
KDM3B	218.482	-0.0492372	0.123441	-0.398873	0.689987	0.822503
MRPL36	522.813	-0.0674713	0.1693	-0.398531	0.690239	0.822599
TTC1	456.273	0.0348238	0.0873478	0.398679	0.690129	0.822599
SYDE1	4.2136	-0.275258	0.690831	-0.398444	0.690303	0.822599
PPP1R35-AS1	2.6709	0.357674	0.897662	0.39845	0.690298	0.822599
FRYL	217.009	0.0587292	0.147494	0.398179	0.690498	0.822762
MTPN	795.074	0.0267611	0.0672371	0.39801	0.690623	0.822771
PAX8	8.22608	0.212034	0.532726	0.398017	0.690617	0.822771
HS3ST3B1	51.6926	0.0953793	0.23976	0.397811	0.690769	0.822806
MINCR	31.7473	-0.114031	0.286619	-0.39785	0.690741	0.822806
RPS21-DT	12.2902	0.155137	0.390224	0.397559	0.690955	0.822957
ZCCHC17	326.256	0.0501243	0.126143	0.397361	0.691101	0.822991
FN3KRP	191.622	0.0440864	0.110939	0.397391	0.691079	0.822991
WDR6	190.59	-0.0481127	0.12111	-0.397265	0.691172	0.823005
RPL14	8546.02	-0.0314636	0.0793017	-0.396758	0.691546	0.823113
FBXO8	85.5599	0.0906536	0.228494	0.396745	0.691556	0.823113
TEN1-CDK3	69.4813	-0.0789294	0.198907	-0.396815	0.691504	0.823113
STAM2	68.7553	0.06751	0.170066	0.396964	0.691394	0.823113
ERC1	63.3951	0.0882153	0.222322	0.39679	0.691522	0.823113
HEPACAM2	6.31823	-0.27573	0.695695	-0.396338	0.691856	0.8234
TRMO	62.1313	-0.0779686	0.196826	-0.39613	0.692009	0.823513
PDCD6-AHRR	61.4079	0.0853382	0.215585	0.395845	0.692219	0.823693
LAPTM4B	496.64	0.0395133	0.0999236	0.395435	0.692522	0.82394
TRIM59-IFT80	16.4037	0.137539	0.347843	0.395404	0.692545	0.82394
TCAF2	92.1309	0.0989173	0.250289	0.395213	0.692686	0.823997
PUS10	50.0991	0.0842141	0.213134	0.395123	0.692752	0.823997
MBLAC1	38.4206	-0.0925308	0.234196	-0.3951	0.692769	0.823997
AZI2	171.95	-0.0472462	0.119745	-0.394557	0.69317	0.824404
STARD4	118.579	-0.0678392	0.172175	-0.394012	0.693572	0.824785
CYS1	16.7012	0.158355	0.402035	0.393883	0.693667	0.824785
SLC13A3	13.9467	0.148606	0.377273	0.393895	0.693658	0.824785
HERC4	141.189	0.0542427	0.13777	0.393719	0.693788	0.824848
SLC29A4	6.27122	-0.23649	0.600758	-0.393653	0.693837	0.824848
SLC11A2	91.713	-0.0633554	0.16109	-0.393292	0.694104	0.825024
IFTAP	12.739	0.195878	0.497996	0.393333	0.694073	0.825024
MOV10	102.457	-0.0644648	0.164018	-0.393035	0.694293	0.82518
FBXO38	78.9568	-0.0629765	0.160352	-0.392738	0.694513	0.825371
AFF4	147.226	0.0699981	0.17831	0.392563	0.694642	0.825382
SNHG14	91.6387	-0.082629	0.210527	-0.392486	0.694699	0.825382
MIR302CHG	5.69729	-0.297156	0.757106	-0.392489	0.694697	0.825382
GGA1	285.47	-0.0376861	0.0960641	-0.392302	0.694835	0.825406
C3orf52	11.4069	0.188706	0.481026	0.392299	0.694837	0.825406
FGFBP3	14.0154	-0.150454	0.383737	-0.392076	0.695002	0.825532
TMEM98	7.63851	0.28791	0.734831	0.391804	0.695203	0.825631
FITM2	18.0523	0.131019	0.334397	0.391806	0.695201	0.825631
MTERF4	156.682	0.0529009	0.135132	0.391474	0.695447	0.82585
VWA5A	17.7625	0.146755	0.37513	0.391212	0.69564	0.825952
ARHGEF37	4.64706	-0.258114	0.659802	-0.391199	0.69565	0.825952
ST3GAL3	32.6706	-0.0939702	0.240446	-0.390817	0.695933	0.826217
PIK3CG	309.73	-0.0436765	0.111835	-0.390542	0.696136	0.826285
AKAP10	95.6427	-0.0603475	0.154539	-0.390501	0.696166	0.826285
CCDC14	98.6255	-0.0547908	0.140254	-0.390653	0.696054	0.826285
TTC13	64.6513	0.0674232	0.172722	0.390357	0.696273	0.826341
POLR2L	1983.12	-0.0400373	0.102654	-0.39002	0.696522	0.826513
DPY30	810.044	0.0394356	0.101116	0.390002	0.696535	0.826513
HAPLN1	2.12974	-1.95677	5.02228	-0.389619	0.696818	0.826779
GCOM1	8.727	0.172504	0.442943	0.38945	0.696944	0.826787
DLC1	4.90799	0.305401	0.784029	0.389527	0.696886	0.826787
MSC	64.7723	-0.152123	0.390897	-0.389163	0.697155	0.826969
ACAA1	226.345	0.0481894	0.123899	0.388942	0.697319	0.827033
MIEF2	29.1201	-0.0980677	0.252147	-0.38893	0.697328	0.827033
PAPOLG	77.2341	-0.0611194	0.157231	-0.388723	0.697481	0.82708
ZNF747-DT	23.1978	-0.121828	0.31341	-0.388717	0.697485	0.82708
OSBP2	21.573	0.125652	0.323631	0.388258	0.697825	0.827235
ZFHX2-AS1	25.5348	-0.103808	0.267259	-0.388415	0.697709	0.827235
ZNF252P	16.3816	-0.13187	0.339676	-0.388221	0.697852	0.827235
AKAP5	13.9525	0.164409	0.42337	0.388335	0.697768	0.827235
MISFA	7.8782	-0.190116	0.489872	-0.388094	0.697946	0.827277
BECN1	340.517	0.0378847	0.097645	0.387984	0.698028	0.827303
HACD2	135.897	0.0501022	0.129379	0.387252	0.69857	0.82781
FBLN1	23.0301	-0.169744	0.438336	-0.387247	0.698574	0.82781
ZDHHC8	101.717	0.0657076	0.169747	0.387092	0.698688	0.827861
SPAST	93.3847	0.0574102	0.148361	0.386962	0.698784	0.827861
TNS2	3.71103	-0.262662	0.678803	-0.386949	0.698794	0.827861
ZCCHC8	116.059	0.0772669	0.200383	0.385596	0.699796	0.828978
ZFC3H1	139.526	-0.0569752	0.147841	-0.385382	0.699954	0.829082
MON1A	73.1847	0.0739461	0.19191	0.385317	0.700002	0.829082
GPRC5D-AS1	5.58557	-0.222593	0.578336	-0.384886	0.700322	0.829391
CCDC28A	207.357	-0.0435576	0.113219	-0.384719	0.700446	0.829467
LINC00563	6.81723	0.208672	0.542979	0.38431	0.700749	0.829756
CDAN1	49.846	-0.077897	0.202885	-0.383947	0.701018	0.829934
NPEPPSP1	11.457	-0.143699	0.374213	-0.384002	0.700977	0.829934
DIPK1B	5.85113	0.302079	0.786958	0.383857	0.701085	0.829944
ZNRD2	425.71	0.0503784	0.131313	0.38365	0.701238	0.829995
GPR160	71.1745	0.0946098	0.246612	0.383639	0.701246	0.829995
PSMA3	1384.46	0.0349617	0.0912669	0.383071	0.701667	0.83031
CTXN1	18.2369	-0.150546	0.392965	-0.383104	0.701643	0.83031
THRIL	3.02892	0.352257	0.919637	0.383039	0.701691	0.83031
NDC80	259.301	0.0577442	0.150803	0.382913	0.701784	0.830351
QSOX1	211.662	-0.0473313	0.123695	-0.382645	0.701983	0.830499
REPIN1	174.339	-0.0441588	0.115422	-0.382584	0.702028	0.830499
DYNLRB1	661.504	0.0309946	0.0810714	0.382313	0.702229	0.83051
GID8	590.216	-0.0320955	0.0839672	-0.382239	0.702284	0.83051
BSDC1	121.368	-0.0645901	0.169008	-0.382172	0.702333	0.83051
XPC	121.085	0.058942	0.154228	0.382175	0.702332	0.83051
SYDE2	3.88959	0.28254	0.738835	0.382412	0.702156	0.83051
KDM1B	29.9653	0.10955	0.286717	0.382084	0.702399	0.830517
EXOC4	122.298	0.0504413	0.13212	0.381785	0.702621	0.83064
HLA-L	4.91016	0.270467	0.708578	0.381704	0.702681	0.83064
STAC3	4.11691	-0.232506	0.609115	-0.381712	0.702675	0.83064
PIK3R1	291.697	0.0636047	0.166705	0.381541	0.702802	0.830713
ATP5PF	2101.91	-0.0286717	0.0751789	-0.38138	0.702921	0.830784
ACOT9	258.449	-0.0489674	0.128468	-0.381165	0.703081	0.830903
DBN1	330.796	-0.0671819	0.176296	-0.381075	0.703148	0.830912
LRRC75B	4.65933	0.235297	0.617737	0.380902	0.703276	0.830993
HEIH	116.415	-0.0673259	0.177022	-0.380325	0.703704	0.831429
UXS1	332.91	-0.0414562	0.109045	-0.380176	0.703815	0.83149
ZBTB38	96.9889	0.0574088	0.15106	0.380039	0.703916	0.83154
TMSB15A	11.3973	-0.196115	0.516285	-0.379858	0.704051	0.831628
CNTROB	137.221	0.0569738	0.150132	0.37949	0.704324	0.831811
ZBTB5	30.9304	-0.0975147	0.256921	-0.379552	0.704278	0.831811
MACROH2A1	2195.19	0.032089	0.0846058	0.379276	0.704483	0.83186
LRP8-DT	3.92215	-0.285182	0.751915	-0.379274	0.704484	0.83186
KIAA0232	82.1634	0.0676319	0.178392	0.37912	0.704599	0.83191
PRDM8	68.2742	0.0779954	0.205761	0.379058	0.704645	0.83191
ZNF624	8.67813	0.188826	0.498276	0.378959	0.704718	0.831926
ACADVL	698.921	-0.0458989	0.121253	-0.378538	0.705031	0.832182
NOA1	108.345	0.0546269	0.144322	0.378507	0.705054	0.832182
KIFC1	450.058	-0.0419507	0.110943	-0.378128	0.705335	0.832234
STRADA	82.1659	0.056813	0.150176	0.378308	0.705202	0.832234
KTN1-AS1	10.7231	-0.159226	0.421081	-0.378136	0.70533	0.832234
ACTRT3	4.48527	0.270846	0.716256	0.378142	0.705325	0.832234
FAM174B	9.91891	-0.159217	0.421844	-0.377432	0.705853	0.832774
DYNC1I2	291.386	-0.0509781	0.135174	-0.377129	0.706078	0.8329
ZNF579	39.4147	-0.0963102	0.255368	-0.377143	0.706067	0.8329
C8orf82	81.2464	0.0746868	0.198314	0.376609	0.706464	0.833285
ZNF577	7.33575	-0.193696	0.514764	-0.376282	0.706707	0.833502
LRRC8D	172.129	0.0533065	0.14195	0.375531	0.707266	0.83402
ZNF789	32.6181	0.0920107	0.244975	0.375593	0.70722	0.83402
ZNF770	185.28	0.0496211	0.132186	0.375389	0.707371	0.834075
PM20D2	110.394	-0.0636938	0.169723	-0.375281	0.707452	0.834099
GEMIN8	70.6707	-0.0731097	0.194913	-0.37509	0.707594	0.834196
XYLT2	88.4553	-0.0594825	0.158692	-0.374829	0.707787	0.834284
TSPAN18	4.37056	-0.257774	0.687617	-0.37488	0.70775	0.834284
LINC01128	48.6337	-0.0835826	0.223464	-0.374031	0.708382	0.834914
RREB1	67.3907	-0.0724596	0.193798	-0.373892	0.708485	0.834966
B4GALT5	212.132	-0.0638085	0.17078	-0.37363	0.70868	0.835052
LINC00472	4.68125	0.247711	0.663121	0.373553	0.708737	0.835052
ST6GALNAC3	2.78799	0.350408	0.937879	0.373617	0.708689	0.835052
PIGS	219.68	0.044702	0.119732	0.37335	0.708888	0.835161
SELENOO	86.0423	-0.0577192	0.154654	-0.373214	0.708989	0.835209
LRRN1	2.32455	-0.376775	1.00983	-0.373109	0.709068	0.835231
LEPROT	252.127	-0.0485885	0.130264	-0.372999	0.709149	0.835257
JUND	4214.94	-0.0308113	0.0826726	-0.372691	0.709379	0.835387
SLC35G2	13.4574	0.160583	0.430843	0.372718	0.709358	0.835387
EML5	9.88082	0.201359	0.540553	0.372505	0.709517	0.83548
KHDC4	123.217	0.063676	0.171006	0.372361	0.709624	0.835519
LINC01311	4.21431	-0.226382	0.608064	-0.3723	0.70967	0.835519
CEP295	141.534	-0.0554295	0.149158	-0.371616	0.710179	0.836048
CYB5D2	50.9867	0.0786147	0.21163	0.371472	0.710286	0.836104
DHX34	61.4555	-0.0715158	0.192645	-0.371232	0.710465	0.836245
ZNF140	54.2622	0.0698345	0.188202	0.371062	0.710591	0.836323
MIR3667HG	77.06	0.0857032	0.231129	0.370802	0.710785	0.836481
TMEM14B	1005.16	-0.0434882	0.117343	-0.370607	0.71093	0.836532
PHYH	65.2327	-0.0691346	0.186556	-0.370584	0.710948	0.836532
MEIG1	9.37644	-0.157479	0.425111	-0.370443	0.711052	0.836553
NUP107-DT	5.26273	-0.210729	0.568925	-0.370399	0.711085	0.836553
TRAK1	118.264	0.0544762	0.147151	0.370206	0.711229	0.836653
SLC25A25-AS1	19.8653	0.135369	0.365862	0.369999	0.711383	0.836707
BHLHE22	3.81556	0.418227	1.13039	0.369984	0.711395	0.836707
BCKDHB	65.0195	0.0676689	0.182955	0.369866	0.711482	0.83674
MIR17HG	42.8597	0.0977292	0.264297	0.36977	0.711554	0.836753
FAM219A	58.6868	0.0975392	0.263943	0.369546	0.711721	0.83685
CCDC141	12.8069	0.154621	0.418461	0.369499	0.711756	0.83685
ZNF581	173.747	-0.0510824	0.13828	-0.369414	0.711819	0.836855
CBFB	922.526	-0.0376421	0.101989	-0.369079	0.712069	0.837078
TRIB1	66.3916	-0.0847827	0.229822	-0.368906	0.712197	0.837159
ATP5MC1	847.482	-0.0437191	0.118656	-0.368454	0.712535	0.837415
MYO19	200.295	0.0486121	0.131912	0.368519	0.712486	0.837415
LSP1P5	10.8665	0.150826	0.409447	0.368365	0.712601	0.837423
GTF2H5	400.489	-0.0366209	0.0994798	-0.368124	0.712781	0.837494
GAS7	3.58623	0.341969	0.92895	0.368124	0.712781	0.837494
ZNF236	79.1943	-0.0568486	0.15453	-0.36788	0.712963	0.837637
BAZ2B	48.2318	-0.0955437	0.259955	-0.36754	0.713216	0.837865
APLP1	5.30296	-0.244408	0.66583	-0.367073	0.713564	0.838133
TBXA2R	4.1526	0.411069	1.11972	0.367118	0.713531	0.838133
HS6ST1	56.8003	-0.0738799	0.201437	-0.366764	0.713795	0.838264
ZNF461	15.4177	0.136342	0.371732	0.366775	0.713787	0.838264
KLHDC4	175.635	0.0442371	0.120699	0.366508	0.713986	0.838418
TPGS2	462.042	-0.0352077	0.0961491	-0.366178	0.714232	0.838637
TYK2	267.859	-0.0426998	0.116643	-0.366073	0.714311	0.838658
CYB5R3	453.206	0.0390747	0.106796	0.365881	0.714454	0.838701
PTPN13	6.7103	-0.231923	0.633905	-0.365864	0.714467	0.838701
SCNM1	520.538	0.0473959	0.129724	0.365359	0.714844	0.838722
FBXO31	82.7981	-0.0627258	0.171592	-0.365552	0.7147	0.838722
SCAI	30.5096	-0.0965861	0.264263	-0.365492	0.714744	0.838722
TMTC3	35.7888	0.101203	0.276804	0.36561	0.714656	0.838722
MAMLD1	20.3871	0.127865	0.349854	0.365481	0.714753	0.838722
INAVA	12.504	0.166451	0.455535	0.365397	0.714815	0.838722
USP32	52.868	-0.0730013	0.199962	-0.365076	0.715055	0.838854
FAM185A	16.678	0.137108	0.375624	0.365013	0.715102	0.838854
FAAH2	3.14752	0.334412	0.916279	0.364968	0.715135	0.838854
UBLCP1	396.836	-0.0342384	0.0938508	-0.364817	0.715248	0.838915
ABRACL	1553.56	-0.0365046	0.100228	-0.364217	0.715696	0.839051
PTK2B	699.444	-0.0481739	0.132164	-0.364501	0.715484	0.839051
PNKD	346.835	-0.0427269	0.117257	-0.364388	0.715568	0.839051
TERF1	259.775	0.038279	0.105046	0.364402	0.715558	0.839051
TMEM121	74.0801	0.0907822	0.249278	0.364181	0.715723	0.839051
LRRC37A	14.6166	-0.131935	0.362267	-0.364192	0.715714	0.839051
PALS2	177.131	0.0477397	0.131132	0.364059	0.715814	0.839087
APLNR	9.52299	-1.84815	5.08465	-0.363476	0.71625	0.839479
TMEM198	5.28471	0.23788	0.654504	0.363452	0.716267	0.839479
XRN2	512.406	0.0365527	0.100657	0.363142	0.716499	0.83961
NCAL1	70.6617	-0.0649676	0.178876	-0.363198	0.716457	0.83961
DNLZ	178.219	-0.0592857	0.163451	-0.362713	0.716819	0.839845
UCK1	144.249	-0.0481054	0.132613	-0.362751	0.716791	0.839845
PRPF39	89.767	0.0613297	0.169124	0.362632	0.71688	0.839846
MRPL34	716.781	-0.0414052	0.114282	-0.362305	0.717124	0.839958
USP34	216.462	0.0432038	0.119256	0.362277	0.717145	0.839958
SIM1	1.06133	1.07403	2.96479	0.362262	0.717156	0.839958
AMDHD1	6.78138	-0.215716	0.596822	-0.361442	0.717769	0.840606
PRR12	107.003	0.0570655	0.157987	0.361203	0.717948	0.840745
SLC9A3-AS1	19.5507	0.146448	0.405663	0.361008	0.718093	0.840845
ZNF337-AS1	7.42681	-0.167441	0.464294	-0.360636	0.718371	0.841101
LINC00920	11.7655	-0.155079	0.430215	-0.360469	0.718497	0.841107
ARNT2	5.52422	-0.287036	0.796261	-0.36048	0.718489	0.841107
C1orf50	62.2955	-0.0659072	0.182999	-0.360151	0.718734	0.841264
QPCTL	17.968	0.140304	0.389594	0.360128	0.718751	0.841264
CTDSPL	32.5406	-0.106892	0.296999	-0.359908	0.718916	0.841387
PDIK1L	104.766	0.0619705	0.172288	0.359692	0.719077	0.841505
CDC26	265.074	0.0435557	0.121271	0.359159	0.719476	0.841842
STC2	81.6634	0.196429	0.546932	0.359147	0.719485	0.841842
TNS2-AS1	4.12589	-0.274419	0.765159	-0.358643	0.719862	0.842213
DIAPH2	56.5623	-0.077406	0.216105	-0.358187	0.720203	0.842541
TMEM44-AS1	19.8572	0.106186	0.296649	0.357951	0.72038	0.842678
RALBP1	421.399	0.0440674	0.123343	0.357275	0.720886	0.842918
ESPL1	133.907	-0.0437108	0.122323	-0.357338	0.720838	0.842918
ZNF200	80.9639	-0.0646884	0.180913	-0.357566	0.720668	0.842918
ANKAR	9.73067	-0.157252	0.440044	-0.357356	0.720825	0.842918
SPATA3	14.2711	0.134556	0.376582	0.357309	0.72086	0.842918
BRIP1	96.2841	0.0526161	0.147307	0.357186	0.720953	0.842926
NCBP2AS2	243.115	0.0431405	0.120823	0.357054	0.721052	0.84294
L3MBTL1	12.1708	0.148765	0.416699	0.357009	0.721085	0.84294
MSRA	79.0061	-0.0620305	0.173808	-0.35689	0.721174	0.842966
MRPS31P5	11.0846	0.142158	0.398405	0.356819	0.721227	0.842966
MFSD6L	1.8722	-0.38832	1.08877	-0.356658	0.721348	0.843036
MMP25	186.095	-0.0956196	0.268282	-0.356414	0.72153	0.843179
ITGB1BP1	661.203	0.0367793	0.103219	0.356322	0.721599	0.843189
ZNF790-AS1	10.1385	0.159362	0.447705	0.355953	0.721876	0.843442
DNAJB11	501.236	0.0402106	0.112997	0.355856	0.721948	0.843457
CAHM	2.80058	-0.275074	0.773218	-0.355753	0.722026	0.843477
VPS45	114.055	-0.0476796	0.134121	-0.355498	0.722217	0.843629
SPIN4	76.6169	0.0615292	0.173165	0.355322	0.722348	0.843713
GTF3C2-AS2	7.86294	-0.160665	0.452389	-0.355149	0.722478	0.843794
ZNF408	50.5293	-0.0774523	0.218184	-0.354986	0.7226	0.843866
DNAH1	12.2121	-0.143669	0.404938	-0.354792	0.722745	0.843966
AFG2A	57.4324	-0.0661019	0.186658	-0.354135	0.723238	0.844471
ABI3	697.105	0.0458277	0.129726	0.353265	0.72389	0.845161
MEAF6	424.407	-0.0289582	0.0820159	-0.35308	0.724028	0.845182
CDH6	1.9945	-1.77549	5.02766	-0.353144	0.72398	0.845182
AURKC	4.80897	-0.20295	0.575397	-0.352713	0.724304	0.845433
ATOX1	609.377	0.0350358	0.0994205	0.3524	0.724538	0.845627
NSUN6	60.894	-0.0730351	0.207292	-0.35233	0.724591	0.845627
SFMBT2	81.8933	0.0676358	0.192065	0.35215	0.724726	0.845715
HDHD5	168.04	-0.0588169	0.167099	-0.351988	0.724848	0.845786
TMEM161B	135.946	-0.0495347	0.140761	-0.351906	0.724909	0.845787
DDX17	1121.61	-0.0377493	0.107467	-0.351263	0.725391	0.846068
ARPP19	766.355	-0.0231426	0.0658794	-0.351287	0.725373	0.846068
C15orf40	193.427	-0.0402065	0.114425	-0.351378	0.725304	0.846068
ZSWIM9	36.236	0.101257	0.288235	0.351301	0.725362	0.846068
HTATSF1	506.054	0.0435827	0.124204	0.350896	0.725667	0.846249
USP15	300.31	0.0394512	0.112429	0.350898	0.725665	0.846249
SEMA4D	651.011	-0.0453074	0.129486	-0.349903	0.726412	0.847047
DAGLB	64.0787	-0.0637937	0.182361	-0.349821	0.726473	0.847048
PIK3R2	26.6547	0.106908	0.305689	0.349728	0.726543	0.847059
B4GALT4	67.7481	-0.0659674	0.188719	-0.349553	0.726674	0.847071
CIB2	18.0168	0.128507	0.367627	0.349557	0.726671	0.847071
CLP1	129.185	0.04818	0.137872	0.349454	0.726749	0.847088
DYNLL2	441.065	0.0278188	0.0796368	0.349322	0.726848	0.847132
SPPL2A	256.711	-0.0422123	0.120868	-0.349242	0.726908	0.847132
TMEM276-ZFTRAF1	44.1795	0.076787	0.219982	0.34906	0.727044	0.847221
ARHGEF10	8.41644	0.214893	0.61583	0.348949	0.727128	0.847247
LASP1NB	20.7941	0.114969	0.329576	0.348838	0.727211	0.847274
KLHDC8B	7.23616	-0.191717	0.550524	-0.348244	0.727657	0.847723
ARHGEF26	7.26798	-0.241961	0.695352	-0.347969	0.727864	0.847894
PELI2	16.2991	-0.135045	0.388465	-0.347638	0.728112	0.848113
FUT11	141.106	0.0774121	0.223012	0.34712	0.728501	0.848425
TMEM178B	14.2839	-0.153103	0.441032	-0.347147	0.728481	0.848425
ST20-MTHFS	52.9402	0.0703296	0.203023	0.346412	0.729033	0.848973
RAB3IP	81.0384	0.0615418	0.177903	0.34593	0.729395	0.849325
SLC35B2	281.236	-0.040926	0.118448	-0.345518	0.729705	0.849615
NRL	14.05	-0.127188	0.368386	-0.345259	0.7299	0.849771
ETS1	1795.41	-0.0445917	0.12922	-0.345085	0.730031	0.849853
VMA21	532.116	-0.0349132	0.10126	-0.344786	0.730256	0.849974
NR2C2	97.6388	0.0510116	0.147932	0.344831	0.730221	0.849974
SPICE1-CFAP44	10.7313	0.142285	0.412888	0.344609	0.730389	0.850058
RPL29	7664.62	0.0354157	0.102806	0.344489	0.730478	0.850092
VWDE	7.92661	-0.225954	0.656181	-0.344347	0.730585	0.850145
ABRAXAS1	34.9554	-0.0841302	0.244421	-0.344203	0.730694	0.850201
TADA2B	69.4036	-0.0638599	0.18562	-0.344036	0.73082	0.850206
MSGN1	2.37333	-1.75004	5.08629	-0.344069	0.730794	0.850206
N4BP3	31.4076	0.140601	0.409016	0.343754	0.731031	0.850382
PPHLN1	509.253	-0.0248688	0.0724427	-0.343289	0.731381	0.850418
ILRUN	240.875	-0.040478	0.117861	-0.343438	0.731269	0.850418
CIZ1	284.383	-0.0389032	0.113278	-0.343432	0.731274	0.850418
PRKAB1	182.962	-0.039382	0.114693	-0.343368	0.731322	0.850418
RNF13	181.268	-0.0400476	0.116659	-0.343288	0.731382	0.850418
NT5M	22.7672	-0.103432	0.30135	-0.343229	0.731426	0.850418
PCNX3	248.75	-0.0408304	0.119095	-0.342838	0.73172	0.850675
LRP12	28.3875	0.103364	0.301623	0.342693	0.731829	0.850675
LRIG2	32.7988	-0.09865	0.287855	-0.342708	0.731818	0.850675
EFEMP2	5.68353	0.254957	0.74424	0.342573	0.73192	0.850709
RIT1	113.981	-0.0502702	0.146792	-0.342459	0.732006	0.850723
ZNF510	27.9541	0.0928191	0.271087	0.342396	0.732053	0.850723
SNX2	145.67	-0.0596919	0.174588	-0.341901	0.732425	0.851015
ZBTB22	48.7511	0.0738109	0.215842	0.341967	0.732375	0.851015
LRRC57	61.1805	0.0623464	0.182421	0.341773	0.732522	0.851057
PTMS	1029.19	0.0365218	0.107256	0.34051	0.733473	0.851395
PLEKHO1	921.345	0.0540155	0.158637	0.340498	0.733482	0.851395
RELA	351.022	-0.0348751	0.102287	-0.340954	0.733139	0.851395
KCTD9	239.607	-0.0370376	0.108599	-0.34105	0.733066	0.851395
MPP1	198.916	-0.0539449	0.158393	-0.340575	0.733423	0.851395
SPTLC2	215.212	-0.0506668	0.14859	-0.340984	0.733116	0.851395
ZMAT5	242.648	0.0459028	0.134778	0.34058	0.73342	0.851395
TRERF1	123.99	-0.0622534	0.182751	-0.340646	0.73337	0.851395
ARHGEF2-AS2	5.82829	0.19088	0.560149	0.340767	0.733279	0.851395
LINC02610	7.0603	0.244652	0.717544	0.340957	0.733136	0.851395
NDNF	2.05344	-0.369486	1.08268	-0.341269	0.732901	0.851395
SF3A1	498.724	-0.0346962	0.101981	-0.340221	0.73369	0.851469
DMAC1	594.805	0.0361682	0.106324	0.340171	0.733728	0.851469
SIX1	14.9255	-0.186708	0.54877	-0.34023	0.733684	0.851469
VRK2	73.4847	-0.0586485	0.172501	-0.33999	0.733864	0.851474
SERAC1	43.9783	0.0719817	0.211758	0.339924	0.733914	0.851474
CTAGE9	4.00693	0.269381	0.792444	0.339937	0.733904	0.851474
MIOS	107.818	-0.0510984	0.150396	-0.339758	0.734039	0.851495
PNLIPRP3	2.44682	0.375095	1.10423	0.339689	0.734091	0.851495
ESM1	1.99835	-0.361507	1.06433	-0.339657	0.734115	0.851495
CCNI2	6.00172	0.184868	0.544462	0.339541	0.734202	0.851526
DEFB103B	92.8108	0.150021	0.442082	0.33935	0.734346	0.851607
PRR19	3.63643	-0.299357	0.882312	-0.339287	0.734393	0.851607
CORO1A	5222.24	-0.0400103	0.118024	-0.339001	0.734609	0.851675
DEFB103A	92.839	0.149904	0.442177	0.339012	0.7346	0.851675
DYNC1LI2	173.116	-0.0512583	0.151219	-0.338967	0.734635	0.851675
SLC23A2	55.4415	0.0700681	0.206936	0.338598	0.734913	0.851857
LINC01882	21.6355	0.121907	0.359995	0.338636	0.734884	0.851857
ANAPC5	527.312	0.0290266	0.0857475	0.338513	0.734977	0.851861
INO80D-AS1	12.5365	0.130397	0.385675	0.338101	0.735287	0.852149
APBB3	19.6087	0.104961	0.31074	0.337776	0.735532	0.852363
PPM1B	149.557	0.045951	0.136075	0.337688	0.735598	0.852369
MAST1	5.15218	0.229225	0.679038	0.337573	0.735685	0.852399
TNFRSF19	2.26055	-0.31967	0.947229	-0.337479	0.735756	0.852412
CDCA3	525.996	-0.0334178	0.0990749	-0.337299	0.735892	0.852498
CLCC1	51.109	-0.0733963	0.217679	-0.337177	0.735983	0.852534
GLT8D1	140.916	0.0437371	0.129751	0.337084	0.736054	0.852545
LINC00562	6.81097	-0.181819	0.539576	-0.336966	0.736143	0.852578
PGBD2	17.5403	-0.107515	0.319463	-0.33655	0.736456	0.852807
KCND1	3.74422	-0.231977	0.689297	-0.336541	0.736463	0.852807
SPATA33	83.5467	-0.0547637	0.162769	-0.33645	0.736532	0.852817
TTN-AS1	44.0053	-0.0697115	0.207735	-0.335579	0.737188	0.85346
SLC16A9	11.2178	0.182904	0.545085	0.335551	0.737209	0.85346
ZNHIT3	510.45	0.0351644	0.105026	0.334817	0.737763	0.853467
PRKCA	208.237	0.0537811	0.160515	0.335054	0.737584	0.853467
NUP214	180.084	0.0482497	0.144088	0.334862	0.737729	0.853467
FBXO33	156.202	0.0398476	0.119007	0.334835	0.73775	0.853467
GCLC	94.5231	-0.0528727	0.157745	-0.335178	0.737491	0.853467
DHX32	65.2629	0.0750845	0.224044	0.335133	0.737524	0.853467
LINC01189	3.24066	-0.229086	0.683518	-0.335158	0.737506	0.853467
SPACA6	4.10995	0.216885	0.647674	0.334868	0.737725	0.853467
KIF26B	2.75446	0.321927	0.960459	0.33518	0.737489	0.853467
RLIG1	147.01	-0.0480063	0.143426	-0.334712	0.737843	0.853475
TMEM91	15.1128	-0.121761	0.363851	-0.334646	0.737892	0.853475
ABCA11P	10.8287	-0.147884	0.442056	-0.334536	0.737975	0.853501
RNF185	69.9907	0.0587754	0.175778	0.334373	0.738098	0.853573
MLH3	41.8014	0.0887821	0.26576	0.334069	0.738327	0.853767
SLFN12L	223.303	0.0577756	0.173017	0.333931	0.738431	0.853797
PARP16	67.0995	0.0629468	0.188535	0.333873	0.738475	0.853797
APOBEC3C	1283.86	-0.0542251	0.162626	-0.333435	0.738806	0.853864
TOB2	191.662	-0.0492866	0.147905	-0.333232	0.738959	0.853864
SNTB2	95.9268	-0.059642	0.178901	-0.333381	0.738847	0.853864
FAHD1	128.053	0.0454719	0.136354	0.333484	0.738769	0.853864
HOOK1	14.4716	-0.164508	0.493459	-0.333377	0.73885	0.853864
NOTCH2NLR	3.58316	0.25132	0.753481	0.333545	0.738723	0.853864
LINC02687	4.31428	-0.212822	0.638511	-0.33331	0.738901	0.853864
CYTIP	1871.11	0.0536017	0.161011	0.332907	0.739204	0.854029
LRP4-AS1	4.48075	0.21664	0.650801	0.332882	0.739224	0.854029
DNAJC15	419.595	-0.0339674	0.102163	-0.332482	0.739525	0.854062
WDR26	348.718	0.032082	0.0965283	0.332359	0.739618	0.854062
MED14	118.456	0.0463903	0.139577	0.332363	0.739615	0.854062
SPSB4	2.99726	0.334969	1.00769	0.332411	0.739579	0.854062
ZSCAN20	5.11371	0.218826	0.657705	0.332711	0.739352	0.854062
ZNF439	4.83849	-0.252849	0.760327	-0.332553	0.739472	0.854062
C10orf95	11.8973	-0.181494	0.546425	-0.332147	0.739778	0.854176
SLC25A13	51.2139	0.0681842	0.205433	0.331904	0.739962	0.854318
WIPF1	1261.99	-0.0399157	0.120347	-0.331672	0.740137	0.854449
STX5-DT	14.7337	-0.175313	0.529244	-0.331252	0.740454	0.854745
FAM27C	10.9154	-0.137342	0.415225	-0.330764	0.740823	0.8551
ZNF284	3.76885	-0.282095	0.853246	-0.330614	0.740936	0.855161
CD101	28.1801	0.100621	0.304456	0.330495	0.741026	0.855192
PABIR3	20.1924	-0.0929265	0.281241	-0.330416	0.741085	0.855192
STXBP3	158.02	0.0437936	0.132585	0.330306	0.741169	0.85521
CENPI	69.4726	0.0600736	0.181912	0.330234	0.741223	0.85521
URB1-AS1	34.4958	-0.0834559	0.25318	-0.329631	0.741679	0.855648
CATSPER1	6.58871	-0.174402	0.52918	-0.329571	0.741724	0.855648
ZNF503	27.2743	-0.159402	0.4839	-0.329411	0.741845	0.855717
RALGPS1	9.97244	0.156319	0.474774	0.329248	0.741968	0.855788
LAMTOR3	226.773	0.0354629	0.107854	0.328806	0.742303	0.856081
RLIM	139.352	-0.0549885	0.167265	-0.328751	0.742344	0.856081
GTPBP10	76.3582	0.0595741	0.181558	0.328126	0.742816	0.856555
PLGRKT	385.507	-0.0407144	0.124227	-0.327743	0.743106	0.856748
FASTKD3	93.8967	0.0551907	0.168392	0.327752	0.743099	0.856748
ZNNT1	4.16265	-0.247952	0.757118	-0.327494	0.743294	0.856895
PDE6D	232.398	0.0368312	0.112523	0.32732	0.743426	0.856976
ATF1	161.867	0.0451	0.137887	0.327078	0.743609	0.857116
TRIR	1827.68	0.0247549	0.0758228	0.326483	0.744059	0.857564
GOLGA7	297.093	0.039459	0.12094	0.326269	0.74422	0.85768
DHCR7	106.928	-0.0557987	0.171169	-0.325985	0.744435	0.857838
GUCA1B	5.96268	0.214822	0.659112	0.325927	0.74448	0.857838
NKTR	344.371	-0.0540031	0.165931	-0.325456	0.744836	0.857892
DNAJC14	112.441	-0.0482709	0.148275	-0.32555	0.744765	0.857892
SLC25A23	40.766	-0.0910915	0.279955	-0.325379	0.744894	0.857892
CACNB1	12.5034	-0.137718	0.422746	-0.325769	0.744599	0.857892
CLBA1	5.82256	-0.167899	0.515852	-0.325478	0.744819	0.857892
GSTM2	5.51822	0.193329	0.594067	0.325432	0.744854	0.857892
PRRT2	3.39079	0.271507	0.834642	0.325298	0.744956	0.857893
DECR1	367.728	-0.0333758	0.102645	-0.325157	0.745062	0.857945
RPL30-AS1	19.6413	0.172224	0.530031	0.324932	0.745233	0.858071
ASIC3	4.50137	0.235663	0.726081	0.324568	0.745508	0.858317
FAM149B1	40.9442	0.0712344	0.219978	0.323825	0.746071	0.858824
REEP6	13.3375	-0.150986	0.466204	-0.323863	0.746041	0.858824
BROX	202.251	-0.0358247	0.110668	-0.323712	0.746156	0.858848
LTBP1	5.9861	0.229342	0.708643	0.323635	0.746215	0.858848
RBBP5	115.318	0.0497078	0.153641	0.323533	0.746291	0.858866
HELZ	301.418	-0.0424311	0.131266	-0.323245	0.74651	0.859047
RB1	252.738	0.0417643	0.129256	0.323112	0.74661	0.859092
BTF3L4	360.456	0.0478227	0.148195	0.322702	0.746921	0.859238
HLCS-AS1	4.43104	-0.193046	0.598045	-0.322796	0.74685	0.859238
LINC03108	2.48583	-0.29804	0.923538	-0.322716	0.74691	0.859238
SESN1	51.936	-0.0681635	0.211302	-0.322588	0.747007	0.859267
LINC-PINT	117.006	0.0715257	0.222167	0.321946	0.747494	0.859709
AMPD2	133.7	0.0471616	0.146502	0.321918	0.747515	0.859709
CYB5A	267.162	0.0612892	0.190459	0.321798	0.747606	0.859744
OTUB2	9.61688	-0.138061	0.42922	-0.321656	0.747714	0.859797
FAM78B	2.3025	0.342672	1.0677	0.320946	0.748252	0.860345
RASA4	64.106	0.0619851	0.193226	0.32079	0.748369	0.86041
TMEM87A	384.232	-0.0295166	0.0920549	-0.320641	0.748482	0.860411
ABHD14A	94.6729	0.0510063	0.159083	0.320627	0.748493	0.860411
FDPS	920.214	0.0276149	0.0861824	0.320424	0.748647	0.860517
KTN1	1097.52	-0.0234587	0.0733078	-0.320003	0.748966	0.860672
NME7	115.065	0.0477206	0.149095	0.320068	0.748917	0.860672
NAA16	85.0612	-0.0634206	0.198169	-0.320033	0.748943	0.860672
CCDC74A	67.1292	-0.0644369	0.201541	-0.319721	0.74918	0.860706
ZNF107	72.7002	-0.0534239	0.16707	-0.319769	0.749144	0.860706
ZNF407	44.3559	0.0705008	0.220443	0.319815	0.749109	0.860706
SIL1	89.3707	-0.0561586	0.175788	-0.319469	0.749371	0.860856
ZBTB24	55.6094	-0.0597811	0.187509	-0.318817	0.749865	0.861352
TOX2	133.49	0.116889	0.366993	0.318503	0.750103	0.861555
DCAKD	96.8209	0.0456746	0.143721	0.317801	0.750636	0.862096
SMYD4	53.0362	0.0606486	0.191072	0.317413	0.750931	0.862223
GNAI1	16.9759	0.153159	0.482417	0.317484	0.750877	0.862223
SUGT1-DT	6.66665	-0.163187	0.513953	-0.317514	0.750854	0.862223
MBNL2	81.1212	0.0538185	0.169725	0.317091	0.751174	0.862432
TMEM126B	378.923	-0.0451439	0.142519	-0.316757	0.751428	0.862515
SPNS1	99.0048	-0.0528951	0.166913	-0.316902	0.751318	0.862515
BTRC	44.5225	-0.0734798	0.231979	-0.316752	0.751431	0.862515
RPL32	17975.2	0.0242317	0.0766941	0.315953	0.752038	0.862921
ADI1	315.658	-0.032852	0.10395	-0.316036	0.751975	0.862921
RNF4	337.503	0.0338043	0.106936	0.316116	0.751914	0.862921
CLCN7	88.8219	-0.0638543	0.202014	-0.316089	0.751935	0.862921
ZNF724	3.83505	0.207386	0.656532	0.315881	0.752093	0.862921
SLC9A5	10.6304	0.142305	0.450781	0.315687	0.75224	0.863003
CFAP20DC	5.93094	0.174817	0.553877	0.315625	0.752287	0.863003
NTRK1	36.0611	0.11372	0.361113	0.314916	0.752826	0.86355
ZNF70	9.3041	-0.144184	0.458087	-0.314753	0.752949	0.863621
LINC00630	21.2013	0.109124	0.347082	0.314405	0.753214	0.863854
SYS1	131.174	-0.0408408	0.12995	-0.314282	0.753307	0.86389
ENPP3	3.39216	0.291792	0.929989	0.313758	0.753705	0.864275
MCRS1	496.209	0.0264649	0.0845152	0.313137	0.754176	0.864346
MCTS2	398.226	-0.0287181	0.0916936	-0.313196	0.754132	0.864346
HGS	273.807	0.0332373	0.106085	0.313308	0.754047	0.864346
CNOT4	92.5054	-0.0505994	0.161593	-0.313129	0.754183	0.864346
PPOX	63.3576	-0.0609185	0.194611	-0.313027	0.75426	0.864346
PPP1R3F	44.4059	0.0678943	0.216503	0.313595	0.753829	0.864346
ADD2	24.0612	-0.129551	0.413855	-0.313034	0.754255	0.864346
TBX19	7.76946	0.150933	0.481464	0.313488	0.75391	0.864346
NPFF	4.60368	0.19424	0.620812	0.312881	0.754371	0.864403
ACVR1B	26.4733	0.109036	0.348823	0.312584	0.754596	0.864449
H1-1	15.476	0.151522	0.484686	0.312619	0.75457	0.864449
UBAP1L	5.01971	-0.215111	0.688078	-0.312626	0.754565	0.864449
SVIP	727.543	0.0377588	0.120929	0.31224	0.754858	0.864678
COX14	631.348	-0.0446486	0.143084	-0.312045	0.755006	0.864706
RRAGD	17.0351	0.165005	0.528752	0.312064	0.754992	0.864706
SDHC	555.616	0.0263228	0.0845195	0.311441	0.755466	0.864714
TGFBR1	252.295	0.0398712	0.128022	0.31144	0.755466	0.864714
PRPF3	115.053	-0.0510261	0.16371	-0.311685	0.75528	0.864714
MTM1	87.5338	-0.0550437	0.17677	-0.311387	0.755507	0.864714
RTL8A	102.552	-0.0533316	0.171101	-0.311697	0.75527	0.864714
MYPOP	60.8756	0.064628	0.207397	0.311615	0.755333	0.864714
ZNF511-PRAP1	8.69178	0.149946	0.481147	0.311642	0.755312	0.864714
APOBEC3A	12.8541	-0.161774	0.519157	-0.311608	0.755338	0.864714
ZDHHC3	386.661	0.0315634	0.101454	0.311109	0.755717	0.864861
KAT5	168.917	0.0428289	0.137833	0.310731	0.756005	0.864861
ARMCX6	93.4938	0.0468449	0.150615	0.311024	0.755782	0.864861
GNB4	45.5849	-0.0796964	0.256431	-0.310791	0.75596	0.864861
ACSBG1	4.478	0.251962	0.810356	0.310927	0.755856	0.864861
CCR6	6.55809	0.192896	0.620534	0.310855	0.755911	0.864861
MMAB	156.092	-0.0466418	0.150268	-0.310391	0.756264	0.865013
NLK	48.6906	-0.0652989	0.210429	-0.310313	0.756323	0.865013
DNAAF4-CCPG1	19.7405	-0.0912822	0.294141	-0.310335	0.756306	0.865013
ZNF449	8.56074	-0.158584	0.51135	-0.310128	0.756464	0.86505
ZNF625-ZNF20	5.70161	-0.16341	0.526946	-0.310107	0.756479	0.86505
COPZ2	55.5929	0.0820661	0.265237	0.309407	0.757012	0.865589
ZNF570	16.1945	-0.109101	0.352705	-0.309326	0.757074	0.865589
MTUS1	17.3226	-0.116637	0.377479	-0.308989	0.75733	0.865811
OGFOD2	46.8391	0.0636551	0.206412	0.308389	0.757786	0.866262
UCHL3	338.864	0.0330207	0.107141	0.308198	0.757932	0.866358
CENPP	118.02	0.0419555	0.136202	0.308038	0.758053	0.866426
RPL9	15719.5	-0.0530431	0.172294	-0.307864	0.758186	0.866507
CYB5D1	11.6046	-0.12358	0.401708	-0.307638	0.758358	0.866633
NDRG4	8.05742	0.183532	0.597087	0.307379	0.758555	0.866788
IFNG-AS1	3.84584	-0.450432	1.46712	-0.307018	0.758829	0.86703
AHR	151.036	0.0418705	0.136607	0.306504	0.759221	0.867407
TLE4	99.0401	0.0605346	0.197623	0.306313	0.759366	0.867502
TMOD4	5.5741	-0.175584	0.5734	-0.306216	0.75944	0.867516
BCL3	556.876	0.0352375	0.115113	0.306113	0.759519	0.867535
SIKE1	244.304	-0.0359714	0.11761	-0.305854	0.759716	0.86769
BTN2A3P	3.14147	0.238925	0.781421	0.305757	0.75979	0.867703
WASL-DT	13.1753	0.111677	0.365519	0.305529	0.759963	0.86783
NEMP2	36.1849	-0.0714004	0.233896	-0.305266	0.760163	0.867988
DNAJB5	20.5854	-0.104395	0.342173	-0.305095	0.760294	0.868056
RGS5	6.8354	-0.156314	0.512591	-0.30495	0.760405	0.868056
ESRG	2.56819	-1.55097	5.08607	-0.304944	0.760409	0.868056
UBE2D3	2488.77	0.0186442	0.0611634	0.304826	0.760499	0.868088
RNF24	112.3	-0.0655556	0.215221	-0.304597	0.760673	0.868217
NCKIPSD	110.028	0.0543082	0.178394	0.304429	0.760801	0.868271
ZKSCAN8P1	1.78456	-0.345628	1.13555	-0.304372	0.760844	0.868271
RGPD4	10.427	-0.122402	0.402405	-0.304177	0.760993	0.86837
COPS4	345.392	-0.0291998	0.0962975	-0.303225	0.761718	0.869127
VPS4B	238.545	-0.0331842	0.109591	-0.302799	0.762043	0.869173
BDP1	292.374	0.0579227	0.191416	0.302602	0.762193	0.869173
APC	65.9009	0.0609262	0.201219	0.302785	0.762054	0.869173
IFIH1	47.1178	-0.0700227	0.231373	-0.30264	0.762165	0.869173
ZNF623	33.0074	-0.0877361	0.289795	-0.302752	0.762079	0.869173
ARL11	10.8305	0.13196	0.435607	0.302934	0.76194	0.869173
GATM	4.57683	-0.195843	0.646278	-0.303032	0.761865	0.869173
SCO2	342.762	0.0445081	0.147141	0.302486	0.762282	0.869204
RANBP2	313.283	-0.0285439	0.094502	-0.302045	0.762618	0.869225
PGRMC2	225.176	0.038209	0.126522	0.301995	0.762656	0.869225
ALDH3A2	128.592	0.0406471	0.134605	0.301973	0.762673	0.869225
DMAP1	136.205	0.0434337	0.143812	0.302017	0.762639	0.869225
ZMPSTE24-DT	20.7868	-0.0974822	0.322493	-0.302277	0.762441	0.869225
ZNF235	9.26038	-0.137837	0.455952	-0.302307	0.762418	0.869225
RNF152	3.56646	0.246113	0.81601	0.301606	0.762952	0.869473
NCOA6	112.691	0.0469985	0.155915	0.301436	0.763082	0.86955
FAM66D	2.83663	0.268188	0.890001	0.301335	0.763159	0.869567
SNX17	504.656	-0.0265817	0.0882618	-0.301169	0.763286	0.869584
LANCL2	84.5986	0.0563851	0.187231	0.301153	0.763298	0.869584
CHRM3-AS2	206.173	0.0663989	0.221062	0.300364	0.7639	0.870189
GALNT12	21.611	0.0944424	0.3145	0.300294	0.763953	0.870189
MRPL48	292.791	0.0383845	0.128008	0.299859	0.764285	0.870473
ZSWIM1	37.9372	0.065438	0.21827	0.299803	0.764327	0.870473
ASTE1	49.6296	-0.0622471	0.207973	-0.299303	0.764709	0.870837
FGFRL1	62.4356	0.0703756	0.23523	0.299177	0.764805	0.870876
FMNL2	9.46404	-0.16159	0.540338	-0.299053	0.764899	0.870913
KMT2D	165.641	0.0528484	0.176868	0.298802	0.765091	0.871
MAN2B1	176.794	-0.0398124	0.133282	-0.298709	0.765162	0.871
SMAD4	130.896	-0.0458185	0.153362	-0.29876	0.765123	0.871
SEPTIN10	10.5979	-0.178697	0.599926	-0.297865	0.765806	0.871662
TRPM2	21.9759	-0.101693	0.341565	-0.297726	0.765912	0.871712
GTF3A	1954.45	0.0283597	0.0953591	0.297399	0.766162	0.871778
AKAP9	374.805	-0.0389267	0.131025	-0.297095	0.766394	0.871778
ANKH	258.704	-0.0381102	0.128165	-0.297352	0.766198	0.871778
P2RX5-TAX1BP3	111.701	0.0542958	0.182866	0.296915	0.766531	0.871778
RNF19A	128.604	-0.0439861	0.148183	-0.296835	0.766592	0.871778
COG7	73.5542	-0.0505313	0.170094	-0.297079	0.766406	0.871778
SLC25A37	70.4153	-0.0714136	0.240329	-0.29715	0.766352	0.871778
ADAT3	16.7712	-0.101407	0.341164	-0.297237	0.766285	0.871778
RGS6	9.49196	0.184633	0.620793	0.297414	0.76615	0.871778
LINC03014	6.3159	-0.172232	0.579988	-0.296958	0.766498	0.871778
CDKN1C	19.2792	-0.100978	0.340308	-0.296724	0.766678	0.871804
TIGD5	99.0621	-0.0490667	0.165439	-0.296584	0.766784	0.871824
PHKA2	47.2581	-0.0686896	0.231688	-0.296474	0.766868	0.871824
ME3	8.19301	0.1676	0.565345	0.296456	0.766882	0.871824
ZNF483	7.02972	-0.152429	0.515479	-0.295704	0.767456	0.872407
LRRC45	131.205	-0.0422929	0.143361	-0.29501	0.767986	0.872716
TREML2	29.6421	-0.129641	0.439672	-0.294859	0.768102	0.872716
BRPF3	33.7461	-0.0849428	0.28803	-0.29491	0.768063	0.872716
C2orf49-DT	13.0773	0.109762	0.372008	0.295053	0.767953	0.872716
ZNF487	11.3453	-0.113388	0.384356	-0.295007	0.767988	0.872716
ZNF573	6.71801	0.155703	0.527661	0.295082	0.767931	0.872716
INPP5E	80.7117	0.0600895	0.203946	0.294634	0.768273	0.872839
RNFT1-DT	5.11706	-0.168202	0.571109	-0.294519	0.768361	0.872869
AS3MT	3.40574	-0.215611	0.732462	-0.294365	0.768479	0.872932
CALM3	2932.58	-0.0261832	0.0890451	-0.294044	0.768724	0.873139
ZNF7	32.6335	-0.0736325	0.250583	-0.293844	0.768877	0.873242
DVL2	93.5503	-0.0476263	0.162233	-0.293566	0.769089	0.873342
MINDY1	33.2333	-0.085585	0.291531	-0.293571	0.769086	0.873342
SLAMF7	467.561	-0.0383344	0.130629	-0.293461	0.76917	0.873363
PPIB	2977.53	-0.0316642	0.108185	-0.292687	0.769762	0.873551
UQCRQ	2990.35	0.0398585	0.135996	0.293086	0.769456	0.873551
VPS33A	123.021	0.0387609	0.132476	0.292588	0.769837	0.873551
RAB2B	93.9259	0.0447052	0.152769	0.292633	0.769803	0.873551
C6orf52	29.3809	0.0861374	0.294477	0.29251	0.769897	0.873551
LIAT1	7.98295	-0.145775	0.498258	-0.292569	0.769852	0.873551
ACTR3C	5.64685	-0.184869	0.63154	-0.292728	0.76973	0.873551
MYL12-AS1	7.10833	-0.217121	0.742086	-0.292582	0.769841	0.873551
USP38-DT	3.78451	0.217848	0.74389	0.29285	0.769637	0.873551
PDP2	96.8904	-0.042373	0.145053	-0.29212	0.770195	0.873818
PYM1	347.279	0.0354152	0.121402	0.291719	0.770502	0.874025
MGME1	168.347	-0.0334941	0.114797	-0.291769	0.770463	0.874025
ITFG1	144.482	-0.0364308	0.124967	-0.291524	0.770651	0.874053
SFRP2	3.76773	-0.265911	0.91209	-0.29154	0.770638	0.874053
PDXDC2P-NPIPB14P	11.5261	-0.11602	0.398232	-0.291338	0.770793	0.874143
CMTR2	91.4096	-0.0452048	0.155293	-0.291094	0.770979	0.874284
SERPINE2	50.2855	0.0925127	0.31857	0.2904	0.77151	0.874815
BRD1	142.278	-0.052937	0.182341	-0.290318	0.771573	0.874815
PCSK4	3.04475	-0.255309	0.87989	-0.29016	0.771694	0.874882
RTN4	904.293	-0.0220646	0.0761058	-0.289921	0.771877	0.875019
ARMC9	18.4874	0.0962598	0.33213	0.289825	0.77195	0.875031
PAQR4	256.408	0.0299468	0.103501	0.289339	0.772322	0.875352
PILRA	9.93946	0.126052	0.435728	0.289291	0.772359	0.875352
MARK3	278.463	0.0332007	0.114856	0.289063	0.772533	0.875479
PHPT1	490.557	-0.0426689	0.148257	-0.287805	0.773496	0.876197
ACSL5	266.532	0.0288172	0.100218	0.287546	0.773694	0.876197
AKR7A2	223.446	0.0412182	0.14349	0.287255	0.773917	0.876197
UGCG	179.617	-0.0491581	0.171092	-0.28732	0.773867	0.876197
VPS35L	142.188	0.0419509	0.145938	0.287456	0.773763	0.876197
TUT7	101.622	-0.0519234	0.180664	-0.287404	0.773803	0.876197
MCU	70.6365	0.0480902	0.167381	0.28731	0.773875	0.876197
HLA-DMB	89.4815	-0.0474679	0.164831	-0.287978	0.773363	0.876197
LCORL	59.8802	-0.0821377	0.285309	-0.28789	0.773431	0.876197
ZNF354C	13.3543	0.115225	0.400433	0.28775	0.773538	0.876197
IFT70B	9.466	-0.128076	0.445853	-0.28726	0.773914	0.876197
ZFYVE9	3.88757	0.199115	0.69247	0.287543	0.773697	0.876197
ATP9B	48.3099	0.0580141	0.202037	0.287145	0.774001	0.876199
DEPDC5	32.0335	-0.0703069	0.244895	-0.28709	0.774043	0.876199
FNBP4	301.92	0.0408336	0.14239	0.286773	0.774286	0.876281
PPME1	120.726	-0.0552544	0.192692	-0.28675	0.774304	0.876281
LINC01479	2.08011	-1.18504	4.13252	-0.28676	0.774296	0.876281
TMEM218	103.073	0.0439117	0.153222	0.286589	0.774427	0.876288
SYNGR1	28.5092	-0.0981788	0.342589	-0.286579	0.774435	0.876288
HMGCL	109.82	0.0476812	0.166446	0.286467	0.774521	0.876315
LYSMD3	111.96	0.0402958	0.14077	0.286252	0.774685	0.876361
ZFYVE16	43.6807	-0.0693124	0.24214	-0.28625	0.774687	0.876361
TOX3	5.22453	0.195138	0.683036	0.285692	0.775114	0.876774
DARS1-AS1	11.3979	-0.154376	0.540785	-0.285466	0.775287	0.876828
SLC22A17	4.66819	0.183079	0.641309	0.285477	0.775278	0.876828
CINP	229.744	0.0326919	0.114726	0.284957	0.775677	0.877198
CDH2	17.0072	-0.158279	0.555725	-0.284815	0.775786	0.877201
USP43	7.14549	-0.16155	0.567259	-0.28479	0.775805	0.877201
DHFR2	52.267	0.0585674	0.205718	0.284697	0.775876	0.87721
LEMD2	169.575	-0.030861	0.108467	-0.284521	0.776012	0.877254
VPS52	114.94	0.0377022	0.132529	0.284483	0.77604	0.877254
CFL2	54.3788	0.0974733	0.342879	0.284279	0.776197	0.877361
UFM1	506.465	-0.0371398	0.130703	-0.284155	0.776291	0.877397
C6orf89	345.454	0.0280009	0.098659	0.283815	0.776552	0.877513
ZNF79	84.6278	-0.0778452	0.274319	-0.283776	0.776582	0.877513
C11orf71	36.8691	0.0682596	0.24043	0.283907	0.776482	0.877513
UBBP4	28.3118	-0.0694027	0.244842	-0.283459	0.776825	0.87768
LMLN-AS1	2.83593	0.269476	0.9508	0.28342	0.776855	0.87768
MTNAP1	85.4934	0.0442113	0.156048	0.283319	0.776932	0.877697
TBC1D9B	128.105	-0.0413594	0.146111	-0.283069	0.777124	0.877822
MACROD1	50.5457	0.0652828	0.230673	0.283011	0.777169	0.877822
ANKHD1	249.422	0.0302069	0.106835	0.282743	0.777374	0.877983
TNFRSF6B	7.34209	0.137891	0.487981	0.282575	0.777503	0.878055
UNC5CL	6.71313	0.149383	0.528798	0.282496	0.777563	0.878055
SHPRH	80.2263	0.0564964	0.200444	0.281857	0.778053	0.878425
PXDN	14.4693	-0.113903	0.404165	-0.281824	0.778079	0.878425
PTGER3	7.30838	0.201461	0.714439	0.281985	0.777955	0.878425
PPP1R35	612.014	0.03142	0.111539	0.281696	0.778177	0.878465
FOXB1	23.2805	-0.110198	0.391537	-0.28145	0.778365	0.878607
ENO3	43.1798	-0.0725764	0.258303	-0.280974	0.77873	0.878949
SLX4	41.1224	0.0619049	0.220601	0.280619	0.779003	0.879185
ZFAS1	2068.97	0.0325147	0.116067	0.280137	0.779373	0.87939
PTDSS1	544.072	0.0267708	0.0955532	0.280167	0.77935	0.87939
IGFBPL1	3.40296	-0.221357	0.790139	-0.28015	0.779363	0.87939
GOLPH3-DT	9.46679	0.144777	0.517197	0.279926	0.779535	0.879502
MIF4GD	365.074	0.0309625	0.110937	0.2791	0.780168	0.880146
BTN2A2	32.684	0.0927891	0.332804	0.27881	0.78039	0.880326
TFG	245.44	0.032914	0.118238	0.278371	0.780727	0.880568
SCARA5	2.60097	0.357512	1.28432	0.278367	0.780731	0.880568
TMEM87B	102.505	-0.0437361	0.157358	-0.277941	0.781058	0.880866
CARMIL2	225.092	-0.0483972	0.174185	-0.277849	0.781129	0.880875
CHD8	272.753	-0.033745	0.121708	-0.277262	0.781579	0.881173
MAGI3	23.7419	-0.103636	0.3739	-0.277177	0.781644	0.881173
GCC2-AS1	7.64472	0.128276	0.462653	0.277262	0.781579	0.881173
H2BC3	3.52657	0.239217	0.863049	0.277177	0.781644	0.881173
LRIF1	150.274	0.0399624	0.144305	0.276931	0.781833	0.881315
SNRPG	4631.14	-0.0488114	0.176374	-0.276749	0.781973	0.881399
MGAT4B	317.128	-0.0286178	0.103436	-0.27667	0.782033	0.881399
TRABD	848.942	-0.0305745	0.110791	-0.275965	0.782575	0.881776
ATG12	290.353	-0.0306645	0.111119	-0.27596	0.782579	0.881776
ZNF544	67.7585	-0.0492075	0.178348	-0.275907	0.782619	0.881776
CDS1	10.2849	-0.154812	0.56091	-0.276001	0.782547	0.881776
SLC25A16	81.9572	-0.0454085	0.16469	-0.275721	0.782762	0.881866
ZNF2	12.9538	-0.112364	0.40777	-0.275558	0.782888	0.881937
ZCWPW1	7.77291	0.129867	0.471869	0.275218	0.783148	0.882088
PCAT6	5.61278	-0.184533	0.670352	-0.275278	0.783102	0.882088
RHNO1	274.116	-0.0274525	0.099914	-0.274761	0.7835	0.882413
PHC1	26.6159	-0.0874259	0.318408	-0.274572	0.783645	0.882506
FAM171A1	7.70464	0.192095	0.700132	0.274369	0.783801	0.88261
CROCCP3	2.90044	-0.229352	0.836744	-0.274101	0.784007	0.882772
KCNMB4	11.9708	-0.117948	0.431478	-0.273359	0.784577	0.883272
PPP1R13B-DT	4.20395	0.195238	0.714203	0.273366	0.784572	0.883272
SAC3D1	376.662	-0.0244591	0.0895344	-0.273181	0.784714	0.883355
PHF13	59.0489	0.0588828	0.215895	0.272738	0.785055	0.883651
SDAD1P1	6.29899	0.169492	0.621592	0.272674	0.785103	0.883651
NFE2L1-DT	3.04826	0.215542	0.791235	0.272412	0.785305	0.883807
ATP5MK	2222.1	-0.0239943	0.0881642	-0.272155	0.785503	0.883897
NTAQ1	83.4067	-0.0468538	0.172165	-0.272144	0.785511	0.883897
NELFE	393.693	-0.0266421	0.0979422	-0.272018	0.785608	0.883935
MBTPS1-DT	16.5773	-0.0948604	0.349208	-0.271645	0.785895	0.884187
MEF2A	90.0736	-0.042505	0.156688	-0.271272	0.786182	0.884439
SP3	324.191	0.0252602	0.0931827	0.271083	0.786328	0.884532
ARHGEF35-AS1	64.3093	0.0524368	0.193543	0.270932	0.786443	0.884557
WLS	16.8149	0.159689	0.590071	0.270627	0.786678	0.884557
CRLF1	5.69214	-0.179412	0.662672	-0.27074	0.786591	0.884557
LHFPL2	3.75206	0.194649	0.719427	0.270561	0.786729	0.884557
TEX22	5.78357	0.156436	0.578013	0.270645	0.786664	0.884557
H2BC10	3.37484	-0.203464	0.751935	-0.270587	0.786709	0.884557
FAM209B	4.29009	-0.183085	0.677966	-0.270051	0.787121	0.884927
SIDT1	26.1739	-0.0757813	0.281363	-0.269336	0.787671	0.885474
ARL6IP6	421.301	0.0241918	0.0898697	0.269188	0.787785	0.885532
S100A5	6.09158	-0.174266	0.647843	-0.268994	0.787934	0.885628
LINC00265	27.1635	-0.0708943	0.263638	-0.268908	0.788	0.885631
YIF1B	208.882	-0.0342078	0.127292	-0.268734	0.788134	0.885711
ZNF227	60.2141	-0.0472886	0.176175	-0.268419	0.788377	0.885911
MRPL20-AS1	69.364	-0.0507166	0.189003	-0.268338	0.788439	0.885911
PPTC7	155.756	0.034729	0.129537	0.268102	0.788621	0.886045
SMIM7	425.204	-0.0266023	0.0993188	-0.267848	0.788816	0.886193
ATP9A	15.9501	-0.12715	0.474888	-0.267747	0.788894	0.886209
RCE1	108.781	0.0394031	0.147297	0.267507	0.789079	0.886346
SMARCA2	327.894	0.0379944	0.142416	0.266784	0.789635	0.8869
NFIA	17.5409	-0.135974	0.510954	-0.266118	0.790149	0.887405
TBC1D3P1-DHX40P1	12.7585	0.0986673	0.371128	0.265858	0.790348	0.887559
ZFYVE27	75.1	-0.0462627	0.174175	-0.265611	0.790539	0.887578
FLNC	8.00083	0.146794	0.552713	0.265589	0.790556	0.887578
LINC01409	5.64121	0.161018	0.605945	0.26573	0.790447	0.887578
SUCLG1	582.146	0.033532	0.126495	0.265086	0.790944	0.887698
C8orf76	163.148	-0.0433796	0.163668	-0.265047	0.790973	0.887698
SRD5A3	35.6453	0.0610729	0.230339	0.265143	0.790899	0.887698
ZNF343	20.3868	0.0885213	0.333659	0.265305	0.790774	0.887698
SWT1	10.5526	0.115249	0.434836	0.265039	0.790979	0.887698
IFI16	1163.78	-0.0254862	0.0963381	-0.26455	0.791356	0.887957
ASB8	224.226	-0.0326159	0.123275	-0.264578	0.791334	0.887957
PBX4	106.568	-0.039121	0.147909	-0.264493	0.7914	0.887957
ENPP4	43.2151	0.0649741	0.245819	0.264317	0.791536	0.888038
NRCAM	10.08	-0.159206	0.60301	-0.264019	0.791765	0.888153
LONRF2	3.6211	0.254827	0.965168	0.264024	0.791762	0.888153
PYGO2	234.448	-0.0272784	0.103366	-0.263902	0.791855	0.888183
OTUD1	92.626	-0.0700678	0.265838	-0.263573	0.792109	0.888397
CENPX	689.203	-0.0346041	0.131499	-0.263152	0.792433	0.888618
ZNF502	14.6339	0.103938	0.394941	0.263173	0.792417	0.888618
HNRNPF	2722.25	0.0169154	0.064383	0.262731	0.792758	0.888627
ZNF148	244.069	0.0261295	0.0994286	0.262796	0.792708	0.888627
STX12	83.7289	0.0465901	0.177224	0.262888	0.792637	0.888627
SNX13	65.5414	-0.0493637	0.187881	-0.262739	0.792752	0.888627
SETD6	52.2441	0.0573232	0.218059	0.26288	0.792643	0.888627
SNX14	123.728	0.0339412	0.129282	0.262537	0.792908	0.888724
STK4	503.271	0.0345741	0.131754	0.262415	0.793002	0.888758
CTBP1	1014	0.0196968	0.0751467	0.262111	0.793236	0.888949
BCL11A	4.92041	0.251436	0.959676	0.262001	0.79332	0.888973
PIK3C3	97.4174	-0.043532	0.166573	-0.261338	0.793832	0.889475
CKAP2L	268.544	0.0333626	0.128229	0.260179	0.794726	0.890204
SEC22C	185.353	-0.0285648	0.109712	-0.260362	0.794585	0.890204
ATN1	162.277	0.0326546	0.125495	0.260206	0.794705	0.890204
ZNF197	40.936	0.0578362	0.222354	0.260109	0.79478	0.890204
PNISR-AS1	14.3286	-0.0980612	0.377039	-0.260082	0.7948	0.890204
INPP4A	196.389	-0.0431696	0.166188	-0.259764	0.795046	0.8904
SIK3	134.647	-0.0423392	0.163087	-0.259611	0.795164	0.8904
DENND1A	51.7043	-0.0497754	0.191974	-0.259282	0.795417	0.8904
ZSCAN5A	24.2416	0.0817442	0.315021	0.259488	0.795259	0.8904
CRYGS	20.8062	0.0805216	0.310242	0.259545	0.795215	0.8904
F8	21.003	-0.0760734	0.293497	-0.259196	0.795484	0.8904
SAMD11	12.186	0.126892	0.489409	0.259277	0.795422	0.8904
BTG3-AS1	2.52062	-0.201336	0.776116	-0.259415	0.795315	0.8904
USP36	237.348	-0.0349686	0.135006	-0.259015	0.795623	0.89048
PFKFB4	31.1207	0.172335	0.665539	0.25894	0.795682	0.89048
HDHD2	100.131	0.0422821	0.163356	0.258834	0.795763	0.8905
DYNC2I1	86.0574	-0.0541128	0.209225	-0.258634	0.795917	0.890601
CD48	3291.12	0.0377725	0.146362	0.258075	0.796349	0.890853
BANF1	1398.51	0.0236839	0.0917343	0.258179	0.796269	0.890853
CLCN3	132.877	0.0386465	0.14981	0.25797	0.79643	0.890853
GABPA	99.6622	0.0365605	0.141745	0.257931	0.79646	0.890853
GARRE1	46.8272	0.0616897	0.239109	0.257998	0.796409	0.890853
VANGL2	5.87422	0.217103	0.842092	0.257813	0.796551	0.890883
HCG11	20.5762	0.07847	0.304535	0.257672	0.79666	0.890913
B3GNT5	20.6749	-0.105996	0.411451	-0.257614	0.796705	0.890913
TESHL	2.50199	0.240059	0.932155	0.257532	0.796768	0.890913
RHOG	847.51	0.0231909	0.0900884	0.257423	0.796852	0.890936
SPRY2	5.93243	0.136838	0.532084	0.257173	0.797045	0.891081
TXNDC16	42.3363	-0.0614084	0.239018	-0.25692	0.797241	0.891157
PLEKHA4	10.5221	0.125916	0.489989	0.256977	0.797196	0.891157
CCT6P3	15.7091	0.0845602	0.329483	0.256645	0.797453	0.891323
KBTBD7	46.6636	0.0583297	0.227441	0.25646	0.797595	0.891411
SLC35A3	114.119	0.0353466	0.137937	0.256253	0.797756	0.891496
BEX5	34.7551	-0.0744824	0.290723	-0.256197	0.797799	0.891496
CXADR	13.6061	-0.146399	0.571949	-0.255966	0.797977	0.891625
RPRD1A	72.0693	-0.0545856	0.213352	-0.255847	0.798069	0.891656
CNOT2	378.341	0.02404	0.0945668	0.254211	0.799332	0.891888
SP1	248.506	0.0334333	0.131	0.255217	0.798556	0.891888
ZBTB1	213.052	-0.0390135	0.153489	-0.254178	0.799358	0.891888
CENPQ	130.769	-0.0368089	0.144726	-0.254336	0.799236	0.891888
TM2D3	148.517	-0.0358411	0.140875	-0.254418	0.799173	0.891888
RC3H1	127.699	-0.0337476	0.132512	-0.254676	0.798974	0.891888
ATG10	82.5226	0.0446734	0.175563	0.254458	0.799142	0.891888
PI4K2A	72.7024	-0.0515553	0.202583	-0.254489	0.799118	0.891888
METTL25B	76.7667	0.0463747	0.181929	0.254905	0.798796	0.891888
EMILIN2	85.5475	-0.0472856	0.185641	-0.254716	0.798943	0.891888
CEP89	72.7884	-0.0392601	0.15391	-0.255085	0.798657	0.891888
BTBD3	16.2267	-0.104722	0.410226	-0.255279	0.798508	0.891888
MT1M	7.67317	-0.16743	0.657026	-0.254831	0.798854	0.891888
KLF8	4.98478	0.165758	0.651386	0.25447	0.799133	0.891888
ZNF608	4.85057	0.202852	0.796899	0.254552	0.799069	0.891888
EFCAB5	3.79409	-0.167663	0.658178	-0.254738	0.798926	0.891888
LINC02524	4.99401	-0.23715	0.930312	-0.254914	0.79879	0.891888
HIC2	70.7174	-0.0590265	0.232335	-0.254058	0.799451	0.89192
FASTKD5	81.5544	0.0391725	0.154436	0.253649	0.799766	0.892201
ZKSCAN5	48.2663	-0.0485932	0.191716	-0.253465	0.799909	0.892289
C2orf15	3.30078	0.217967	0.86023	0.253382	0.799973	0.892289
CHML	63.9983	0.0523545	0.206954	0.252977	0.800286	0.892568
SEC11A	1343.13	-0.014885	0.0589572	-0.252472	0.800677	0.892706
EDEM2	144.32	-0.0374578	0.148279	-0.252617	0.800564	0.892706
UTP14C	61.0194	-0.0453297	0.179471	-0.252574	0.800598	0.892706
LRRC8C-DT	17.823	0.0786117	0.311293	0.252533	0.800629	0.892706
PHETA1	5.97916	-0.16197	0.641705	-0.252405	0.800728	0.892706
ANKRD44-IT1	17.2346	0.116844	0.463296	0.252202	0.800885	0.892775
MTARC1	4.58765	-0.215193	0.853399	-0.25216	0.800917	0.892775
C1RL	31.9404	-0.0625396	0.248326	-0.251845	0.801161	0.892975
LRRC14	120.38	0.0355389	0.141203	0.251686	0.801284	0.893008
MORN4	15.5981	0.0912188	0.362495	0.251642	0.801318	0.893008
TOM1L1	8.38182	0.1649	0.655893	0.251414	0.801494	0.893134
MAP2K5	48.1181	-0.0587278	0.233821	-0.251166	0.801686	0.893276
TVP23C	87.0581	-0.0381017	0.15181	-0.250983	0.801827	0.893363
ATRAID	783.996	-0.0319197	0.127258	-0.250826	0.801948	0.893427
XPR1	114.978	-0.0325145	0.129708	-0.250675	0.802065	0.893486
TRIM66	27.697	-0.0656629	0.262492	-0.250152	0.80247	0.893852
GPM6B	7.52841	-0.192425	0.769437	-0.250086	0.802521	0.893852
TRIO	47.1916	-0.0539542	0.215843	-0.24997	0.802611	0.89388
PARP11-AS1	11.4	-0.120801	0.483589	-0.249801	0.802741	0.893954
LINC01012	12.4017	0.110598	0.442923	0.2497	0.802819	0.89397
NRAV	19.9105	0.0877474	0.352334	0.249046	0.803325	0.894463
CKMT1A	5.9299	0.192894	0.776647	0.248368	0.80385	0.894976
CUTALP	123.648	-0.0481957	0.194312	-0.248032	0.804109	0.895194
COMMD8	323.989	-0.0376434	0.151909	-0.247802	0.804288	0.895321
OAS1	49.3423	-0.0561261	0.226749	-0.247525	0.804502	0.895488
PSRC1	97.2229	-0.0422966	0.171069	-0.247249	0.804716	0.895655
FLYWCH1	101.173	0.0373955	0.151448	0.246919	0.804971	0.895797
TCEANC	9.3533	0.112873	0.456979	0.246999	0.804909	0.895797
RASA2	257.454	0.0342924	0.139105	0.246522	0.805278	0.895914
TMEM131	151.508	-0.0345113	0.140035	-0.246447	0.805336	0.895914
ZNF286A	41.361	-0.052032	0.21102	-0.246574	0.805238	0.895914
ZNF143-AS1	6.28814	0.130078	0.527492	0.246597	0.80522	0.895914
LPAR3	5.42169	-0.204899	0.831673	-0.24637	0.805396	0.895914
VAMP7	91.164	0.0364893	0.148224	0.246177	0.805545	0.895938
DNMT3B	17.9471	0.0931597	0.378347	0.246228	0.805505	0.895938
TIMM8B	1158.02	0.0369097	0.150035	0.246007	0.805677	0.895955
ARID3A	207.014	-0.0372321	0.151422	-0.245883	0.805773	0.895955
SIPA1L1-AS1	5.9171	0.150417	0.611668	0.245912	0.80575	0.895955
H3C2	4.6517	0.146757	0.596995	0.245827	0.805817	0.895955
FBXL4	43.2799	0.0544604	0.221715	0.245632	0.805967	0.896052
MT-TG	7.83398	-0.119131	0.485428	-0.245415	0.806135	0.896167
FGFR4	6.73541	0.178698	0.728913	0.245157	0.806335	0.896319
FGFR2	3.04731	-0.237611	0.969673	-0.245042	0.806424	0.896346
REEP1	2.79703	-0.238897	0.975404	-0.244921	0.806518	0.89638
RIOX1	164	-0.0376457	0.153918	-0.244583	0.806779	0.896599
IQCG	25.6653	0.0841336	0.344847	0.243973	0.807251	0.897053
SOCS2-AS1	5.40309	-0.143817	0.590106	-0.243714	0.807452	0.897205
FRAS1	3.42056	-0.200653	0.823701	-0.243599	0.807541	0.897233
PIGQ	108.551	-0.0386857	0.159059	-0.243215	0.807839	0.89742
ENKD1	72.5469	-0.0497563	0.204524	-0.243278	0.80779	0.89742
PTPRU	12.7382	0.141895	0.58368	0.243103	0.807925	0.897446
MAPRE2	345.749	0.0259119	0.106745	0.242745	0.808203	0.897612
AIG1	58.4914	-0.0570757	0.23512	-0.242751	0.808198	0.897612
MAP3K3	153.535	-0.031895	0.131515	-0.242521	0.808376	0.897662
TMEM182	13.7225	-0.0885514	0.365044	-0.242577	0.808333	0.897662
PER3	30.5706	0.0769078	0.317456	0.242263	0.808576	0.897813
FBXO17	4.76577	-0.217198	0.897133	-0.242102	0.808701	0.89788
ALDH4A1	24.7567	0.068973	0.285211	0.241831	0.808911	0.898042
ZBTB14	79.7822	0.044384	0.183875	0.241381	0.80926	0.898358
MAB21L4	3.66873	-0.180156	0.747743	-0.240933	0.809607	0.898673
LINC02362	3.23104	-0.200185	0.831979	-0.240613	0.809855	0.898877
CAPN15	308.527	0.0305367	0.126968	0.240507	0.809937	0.898897
RER1	1144.36	0.0206578	0.0859649	0.240305	0.810094	0.899
STX3	156.006	0.0371497	0.154839	0.239925	0.810389	0.89914
CNBD2	45.0969	-0.0500087	0.208361	-0.24001	0.810323	0.89914
ITIH4	8.90003	-0.114416	0.476945	-0.239893	0.810413	0.89914
BCL7A	23.8218	0.0819539	0.342249	0.239457	0.810751	0.899444
ABTB3	89.6229	0.0430906	0.180066	0.239304	0.81087	0.899505
POLL	80.6514	0.0413109	0.172705	0.239199	0.810951	0.899524
RAB1A	487.305	0.0223788	0.0936819	0.23888	0.811199	0.899584
CCDC28B	162.875	0.0402652	0.168486	0.238982	0.811119	0.899584
LYL1	8.89336	-0.110567	0.462712	-0.238953	0.811142	0.899584
YIF1A	634.255	0.0303422	0.12724	0.238464	0.811521	0.899728
MORN1	11.4046	-0.0918372	0.385106	-0.238473	0.811514	0.899728
ANKDD1A	6.38586	0.127223	0.533295	0.238561	0.811446	0.899728
NOP10	2852.24	0.027488	0.115491	0.238009	0.811874	0.900048
POR	105.126	0.0419243	0.176283	0.237824	0.812018	0.900137
GLCCI1	159.818	-0.0453603	0.190857	-0.237666	0.81214	0.900201
TMEM104	42.8283	-0.056627	0.238738	-0.237193	0.812507	0.900323
ACAD10	32.0438	-0.0591079	0.249157	-0.237232	0.812477	0.900323
RPL23AP87	3.64569	-0.159811	0.67335	-0.237338	0.812395	0.900323
NCR2	3.2812	0.186108	0.784562	0.237213	0.812492	0.900323
SLC12A4	54.6441	-0.0463924	0.195933	-0.236777	0.81283	0.90061
SNUPN	100.767	-0.0361747	0.153315	-0.235951	0.813471	0.901245
CCDC134	73.9561	0.042831	0.181586	0.235872	0.813532	0.901245
COPA	513.74	0.0199824	0.0850291	0.235007	0.814203	0.90157
SUGT1	386.882	0.0216585	0.0921652	0.234997	0.814211	0.90157
WDR53	55.3583	0.0470909	0.200196	0.235224	0.814035	0.90157
GSEC	37.8889	0.0639604	0.272032	0.235121	0.814115	0.90157
EPHX4	4.26492	-0.154857	0.658611	-0.235127	0.81411	0.90157
FAM153A	14.1839	-0.212508	0.902999	-0.235336	0.813948	0.90157
SLC43A1	71.8506	0.0651438	0.277339	0.234889	0.814295	0.901592
KIAA1191	149.162	-0.0349376	0.148913	-0.234617	0.814506	0.901716
FKTN	50.0111	0.05369	0.228879	0.234578	0.814536	0.901716
MFSD4B	27.6607	-0.0721648	0.307979	-0.234317	0.814739	0.901869
UBE2W	123.296	-0.0341096	0.1459	-0.233789	0.815149	0.902138
HS1BP3	35.5152	-0.0567296	0.242688	-0.233755	0.815175	0.902138
NPIPB13	5.57967	0.143958	0.615461	0.233903	0.815061	0.902138
NSMCE2	272.765	-0.0311047	0.133184	-0.233546	0.815337	0.902224
CCDC91	167.112	-0.0318242	0.136298	-0.233489	0.815381	0.902224
ZNF582	7.33186	-0.112085	0.480906	-0.233071	0.815706	0.902441
KREMEN1	7.02653	-0.125132	0.536787	-0.233113	0.815674	0.902441
TPX2	724.991	-0.0233609	0.100534	-0.232368	0.816252	0.902831
C19orf44	10.7966	-0.0990081	0.425991	-0.232418	0.816213	0.902831
ZFP69	5.50689	0.146698	0.631084	0.232454	0.816185	0.902831
CPT1C	2.47283	-0.247644	1.06654	-0.232193	0.816388	0.90291
SAR1B	327.47	-0.0288342	0.12433	-0.231916	0.816603	0.903077
MAP3K12	354.799	-0.0883145	0.381371	-0.231571	0.816871	0.903302
LY75	61.9363	-0.0464702	0.201206	-0.230958	0.817347	0.903704
ZNF552	18.8959	0.0762261	0.330073	0.230937	0.817364	0.903704
ELMOD3	49.8299	-0.0457897	0.198846	-0.230277	0.817876	0.904199
CENPF	678.668	0.0329761	0.143684	0.229505	0.818477	0.904778
NFX1	127.451	-0.0307502	0.134024	-0.229438	0.818528	0.904778
MIR924HG	4.5933	-0.162945	0.71092	-0.229203	0.818711	0.904909
MICOS10	1347.92	-0.0221345	0.0969452	-0.22832	0.819398	0.905596
C20orf96	24.0475	-0.0591559	0.259288	-0.228147	0.819532	0.905672
NAA20	412.886	0.0246906	0.108303	0.227977	0.819664	0.905676
TBC1D19	15.206	-0.0823449	0.361177	-0.227991	0.819653	0.905676
MSANTD4	81.6122	0.0362552	0.15931	0.227577	0.819975	0.905877
UPK3BL2	67.8426	-0.0395329	0.173686	-0.227611	0.819949	0.905877
RNF144A	188.767	-0.0441001	0.193965	-0.227361	0.820143	0.905919
PABPC3	4.69758	0.157692	0.693351	0.227434	0.820086	0.905919
CHRNB1	44.6175	0.0624303	0.274728	0.227244	0.820234	0.905949
B4GALT7	92.1779	-0.0414711	0.182582	-0.227137	0.820317	0.905969
XRRA1	65.1333	0.0421335	0.18558	0.227037	0.820395	0.905983
CCNL2	183.588	-0.0287116	0.126677	-0.226652	0.820695	0.906022
ZNF426	69.1476	-0.0447133	0.197331	-0.22659	0.820742	0.906022
GTPBP2	58.8201	0.0466913	0.206149	0.226493	0.820818	0.906022
ATG9A	62.9266	0.0445641	0.196678	0.226584	0.820747	0.906022
CHST2	81.1103	-0.0413518	0.182521	-0.226559	0.820766	0.906022
NRXN3	7.98033	-0.184776	0.815148	-0.226678	0.820674	0.906022
C11orf98	515.579	0.0225727	0.099751	0.22629	0.820976	0.906096
HIVEP1	54.3037	-0.047815	0.21141	-0.226172	0.821068	0.906096
HAND1	1.73251	0.347485	1.53647	0.226157	0.821079	0.906096
POLR2G	904.107	-0.025998	0.115061	-0.22595	0.82124	0.906203
FBXO11	143.972	0.0296753	0.131659	0.225395	0.821672	0.906607
MARCKSL1	294.279	0.0350092	0.155536	0.225088	0.821911	0.9068
LBHD1	518.049	0.0225016	0.100158	0.224662	0.822242	0.906835
RHBDD2	184.287	0.0435766	0.193764	0.224895	0.822061	0.906835
CEP44	59.8909	0.0431005	0.191782	0.224738	0.822183	0.906835
PRXL2A	64.2057	-0.0597009	0.265844	-0.224571	0.822313	0.906835
ZNF445	49.914	0.0498454	0.222106	0.224422	0.822429	0.906835
THTPA	14.3162	-0.0777726	0.346608	-0.224382	0.82246	0.906835
PRKAR2B	10.6399	-0.116011	0.516488	-0.224614	0.822279	0.906835
ZDHHC23	5.16212	0.143723	0.640121	0.224524	0.822349	0.906835
CD2	3140.07	-0.0167926	0.0749113	-0.224166	0.822628	0.906839
UNC119	206.471	0.0370242	0.165193	0.224128	0.822658	0.906839
BLZF1	117.443	-0.0349379	0.15577	-0.224291	0.822531	0.906839
USF2	508.851	-0.0240348	0.10743	-0.223724	0.822972	0.906866
RAB10	535.691	0.0203746	0.091111	0.223624	0.82305	0.906866
RNF168	121.99	0.03558	0.159169	0.223537	0.823118	0.906866
KDM4B	143.801	0.0428345	0.191278	0.223939	0.822805	0.906866
EID3	25.9326	-0.066131	0.295324	-0.223927	0.822814	0.906866
TRIQK	12.2234	0.105747	0.473113	0.223514	0.823135	0.906866
DHDDS-AS1	5.81675	-0.206498	0.922923	-0.223744	0.822957	0.906866
HEXIM1	277.847	0.0281336	0.126107	0.223094	0.823463	0.906983
DCAF5	180.134	0.0263615	0.118189	0.223045	0.8235	0.906983
GTF2E1	54.5118	-0.0440178	0.197231	-0.223179	0.823396	0.906983
HSD3B7	20.4847	-0.0768753	0.344494	-0.223154	0.823416	0.906983
LAMP3	4.01839	0.160682	0.721054	0.222843	0.823658	0.907085
SPATA7	12.4774	-0.0856136	0.386235	-0.221662	0.824577	0.907955
TNFRSF13C	6.13622	0.126038	0.568466	0.221716	0.824535	0.907955
GPALPP1	140.832	-0.0262363	0.118524	-0.221359	0.824813	0.908143
FBXL15	156.478	-0.0306507	0.138632	-0.221094	0.825019	0.908168
NSUN7	3.00213	-0.205352	0.928807	-0.221092	0.825021	0.908168
MEX3B	4.19987	-0.136088	0.61556	-0.22108	0.82503	0.908168
ANXA6	852.707	-0.0235638	0.106706	-0.220829	0.825226	0.908292
NUDT16L1	265.747	-0.0272249	0.12344	-0.220551	0.825442	0.908292
COMMD10	114.71	0.0380434	0.172415	0.22065	0.825365	0.908292
CD99L2	49.4885	-0.0496125	0.224981	-0.220519	0.825467	0.908292
C8orf58	20.2578	0.068244	0.309208	0.220706	0.825321	0.908292
MAP3K20	257.336	0.0219369	0.0996607	0.220115	0.825781	0.908506
TEKT4	3.6011	-0.185777	0.844046	-0.220103	0.825791	0.908506
PRPSAP1	297.487	0.021977	0.100062	0.219633	0.826157	0.90858
GMIP	181.574	-0.0270662	0.123252	-0.219601	0.826182	0.90858
TCTA	52.6	-0.0432537	0.196741	-0.219851	0.825987	0.90858
CNKSR2	30.232	-0.0568173	0.258475	-0.219818	0.826013	0.90858
HOXC10	4.23089	-0.2083	0.948228	-0.219673	0.826126	0.90858
TTK	180.468	-0.0259943	0.118661	-0.219063	0.826601	0.908755
IKBKB	129.451	-0.0329327	0.150287	-0.219132	0.826548	0.908755
EBLN2	12.5177	0.094146	0.42958	0.219158	0.826527	0.908755
NLRP3	7.21266	0.147849	0.674223	0.219288	0.826425	0.908755
PPWD1	218.221	0.0271288	0.123942	0.218883	0.826741	0.908838
TOR3A	335.762	0.0259162	0.118479	0.218741	0.826852	0.908844
ANG	12.8194	0.104622	0.478593	0.218603	0.82696	0.908844
MTCP1	6.57161	-0.122113	0.558761	-0.218543	0.827006	0.908844
ZNF287	10.9735	-0.0922857	0.421986	-0.218694	0.826889	0.908844
LINC00174	28.9393	0.0531752	0.243609	0.218281	0.82721	0.908997
CCDC22	117.606	-0.0323409	0.14893	-0.217155	0.828088	0.909755
PCYOX1	72.7309	-0.0386474	0.177913	-0.217227	0.828032	0.909755
FKBP14	22.8006	-0.074934	0.345085	-0.217146	0.828094	0.909755
TBX2	13.278	0.0973624	0.448871	0.216905	0.828282	0.90989
FAIM	36.7424	0.0494884	0.228352	0.21672	0.828426	0.909977
GAS2	5.38079	0.137325	0.63499	0.216263	0.828783	0.910297
CTNNAL1	244.942	-0.0265477	0.122835	-0.216125	0.828891	0.910329
CBX2	25.7565	-0.0726385	0.336328	-0.215975	0.829007	0.910329
CCL3-AS1	4.25627	-0.186994	0.86566	-0.216013	0.828978	0.910329
CHD1-DT	11.3002	-0.0864741	0.400827	-0.215739	0.829191	0.910389
PPP1CB-DT	3.63113	0.15952	0.73925	0.215786	0.829155	0.910389
TAP2	367.157	-0.0260727	0.120985	-0.215503	0.829375	0.91052
MT-TH	251.488	-0.0474989	0.220572	-0.215345	0.829499	0.910584
PKN1	515.142	-0.0264349	0.123115	-0.214718	0.829987	0.910748
ZNF672	240.446	0.0275428	0.128313	0.214653	0.830038	0.910748
ITPRID2	120.142	-0.0295465	0.13756	-0.21479	0.829931	0.910748
SLC9A1	122.111	0.0346712	0.161471	0.214721	0.829985	0.910748
SOCS6	20.0861	0.0706905	0.328774	0.215013	0.829758	0.910748
LINC01356	1.63855	-0.54526	2.53967	-0.214697	0.830003	0.910748
MIRLET7IHG	5.78892	-0.120925	0.563726	-0.214511	0.830149	0.910798
LINC02482	11.2939	0.0974122	0.455168	0.214014	0.830536	0.911152
SIVA1	1661.41	0.0232465	0.108882	0.213502	0.830935	0.911309
SSR3	1060.5	-0.018096	0.0847604	-0.213496	0.83094	0.911309
UBE2Q1	522.106	0.0156335	0.0731519	0.213713	0.830771	0.911309
CTNNBIP1	168.536	-0.0319034	0.14941	-0.21353	0.830914	0.911309
ASPSCR1	124.72	0.0323603	0.151723	0.213286	0.831104	0.911319
TBC1D25	70.671	-0.0374416	0.175671	-0.213135	0.831222	0.911319
CYP51A1	41.4195	-0.0503148	0.235984	-0.213212	0.831161	0.911319
RBSN	26.5827	-0.0602528	0.282786	-0.213068	0.831274	0.911319
ZNF594-DT	6.27048	0.109276	0.512369	0.213276	0.831112	0.911319
LZTS1	50.401	-0.0883544	0.415484	-0.212654	0.831597	0.911596
CCND2-AS1	4.57852	0.137743	0.647965	0.212577	0.831657	0.911596
ZNF747	76.6521	0.035415	0.166715	0.212429	0.831772	0.911651
GAN	78.6977	0.0445847	0.210328	0.211977	0.832125	0.911967
TRAPPC3	488.482	-0.0192381	0.0909806	-0.211453	0.832534	0.91205
NHLRC3	79.6438	0.0428592	0.202575	0.211572	0.832441	0.91205
CEP83	30.6872	0.0573949	0.271446	0.211441	0.832543	0.91205
TTC28	7.61083	-0.158379	0.748627	-0.211559	0.832451	0.91205
LINC02166	5.37887	-0.125028	0.590967	-0.211565	0.832446	0.91205
POPDC3	3.46167	0.194333	0.919357	0.211379	0.832591	0.91205
MAT2A	517.066	0.0267862	0.126808	0.211235	0.832704	0.912102
NCOA2	85.3694	-0.0338559	0.160513	-0.210924	0.832947	0.912114
DNAL1	51.9798	-0.0488697	0.231755	-0.210868	0.83299	0.912114
ERO1B	31.097	-0.0777433	0.368677	-0.210871	0.832988	0.912114
PTPRS	16.1012	-0.112842	0.535294	-0.210804	0.83304	0.912114
FOXJ1	2.66077	-0.224912	1.06678	-0.210833	0.833017	0.912114
ZNF566	21.8989	-0.0594213	0.282177	-0.210582	0.833214	0.912233
SPATA13	293.149	-0.0272139	0.129368	-0.210361	0.833386	0.912246
CHCHD5	240.044	-0.02736	0.130109	-0.210285	0.833445	0.912246
FTCDNL1	11.514	-0.0853479	0.405879	-0.210279	0.83345	0.912246
LINC01980	6.59971	-0.185155	0.880717	-0.210232	0.833486	0.912246
FLT1	18.9404	0.0820574	0.391538	0.209577	0.833998	0.912685
EPDR1	15.9903	-0.0827651	0.394962	-0.209552	0.834017	0.912685
MAP2K4	141.079	0.0264165	0.126603	0.208656	0.834717	0.913341
FAN1	55.0362	0.0495645	0.237681	0.208534	0.834812	0.913341
PGBD1	23.2024	-0.0580634	0.278403	-0.208559	0.834793	0.913341
TRIM54	11.1712	-0.0891293	0.427839	-0.208324	0.834976	0.913377
PROX1	5.96386	-0.128826	0.618302	-0.208355	0.834952	0.913377
PRUNE1	81.9913	-0.0357765	0.171829	-0.20821	0.835065	0.913403
DDIAS	85.3548	0.0338669	0.162936	0.207854	0.835343	0.913636
NRSN2	19.9346	0.0669351	0.322532	0.20753	0.835596	0.913803
MARCHF6-DT	14.4701	-0.0770856	0.371593	-0.207446	0.835661	0.913803
VASH2	3.23278	0.154456	0.744695	0.207408	0.835691	0.913803
EYA3	90.1219	0.0421278	0.20338	0.207138	0.835902	0.913953
ACTG2	3.12302	0.194966	0.941566	0.207066	0.835959	0.913953
MT-ND3	22381.8	0.0158975	0.0769959	0.206472	0.836422	0.914322
ADAT1	93.2692	0.0298359	0.144507	0.206466	0.836427	0.914322
MAP1B	28.9628	-0.136417	0.661515	-0.20622	0.836619	0.914461
CEPT1	158.109	-0.0253227	0.122869	-0.206095	0.836717	0.914496
VCF1	354.25	0.0174152	0.0845471	0.205982	0.836805	0.914521
MTERF1	56.4388	0.0405452	0.197293	0.205508	0.837175	0.914855
COG2	130.871	0.0281936	0.137473	0.205085	0.837506	0.914977
BICD1	43.2398	0.0461278	0.22498	0.205031	0.837548	0.914977
MFSD2B	45.3286	0.0467448	0.227918	0.205095	0.837498	0.914977
BMS1P1	12.7898	-0.0889999	0.43387	-0.20513	0.83747	0.914977
BRD3OS	94.1042	-0.0312748	0.152618	-0.204921	0.837634	0.914999
YKT6	353.206	-0.0200173	0.097933	-0.204398	0.838042	0.91505
NFE2L2	296.007	0.025479	0.12459	0.204502	0.837961	0.91505
DUSP22	194.144	-0.0251145	0.122793	-0.204526	0.837942	0.91505
MYNN	124.366	0.0327882	0.160416	0.204395	0.838045	0.91505
PREPL	78.4475	0.0365544	0.178689	0.20457	0.837908	0.91505
UBE2D3-AS1	11.1621	-0.101981	0.499027	-0.20436	0.838072	0.91505
MLKL	76.8218	0.0339274	0.166175	0.204166	0.838224	0.915144
INAFM1	57.0443	-0.0394474	0.193445	-0.203921	0.838416	0.915274
AMN1	13.3844	0.0803133	0.393988	0.203847	0.838473	0.915274
TMEM35B	105.318	-0.028587	0.140355	-0.203677	0.838606	0.915348
LRRC8D-DT	8.39112	-0.103035	0.506397	-0.203467	0.83877	0.915456
LTBP4	102.819	-0.0378055	0.186204	-0.203033	0.83911	0.915755
ZNF512B	95.2573	-0.0313752	0.154641	-0.20289	0.839221	0.915805
TMBIM6	2762.6	0.0257381	0.1274	0.202026	0.839897	0.915855
LBR	1103.57	0.0185572	0.0918887	0.201953	0.839953	0.915855
DPH1	296.034	0.0240085	0.118561	0.2025	0.839526	0.915855
PRRC1	174.636	-0.0291594	0.144135	-0.202306	0.839677	0.915855
GMFB	148.15	0.0307108	0.152029	0.202006	0.839912	0.915855
DGLUCY	98.8717	0.0349013	0.172467	0.202365	0.839632	0.915855
NEK1	92.9232	0.0348016	0.171826	0.20254	0.839495	0.915855
PEX10	67.6633	0.0380119	0.187827	0.202378	0.839621	0.915855
ZFP1	28.3281	-0.0499403	0.246936	-0.202239	0.83973	0.915855
ZNF257	14.9359	0.0765162	0.378959	0.201911	0.839986	0.915855
SLC22A15	4.61785	0.13472	0.665756	0.202356	0.839638	0.915855
CCNQ	240.22	-0.0251652	0.124778	-0.20168	0.840167	0.91591
EPB41L2	133.315	0.035219	0.174623	0.201687	0.840162	0.91591
CCDC24	10.4892	-0.0929879	0.461654	-0.201423	0.840368	0.916058
FOXO4	26.5528	0.0558648	0.278511	0.200584	0.841024	0.916702
GM2A	83.9536	0.0340748	0.170103	0.200319	0.841231	0.916857
MCOLN1	26.2234	0.0558181	0.278837	0.200181	0.841339	0.916902
NUGGC	3.69277	-0.161922	0.809291	-0.200079	0.841419	0.916918
DPH6	41.605	-0.0427499	0.213763	-0.199988	0.84149	0.916925
CHIC2	230.538	-0.0253699	0.126939	-0.199858	0.841592	0.916964
RNF216	205.43	0.0254462	0.127422	0.1997	0.841715	0.916964
PPT2	68.4304	-0.0418089	0.209369	-0.199691	0.841723	0.916964
ANKS1A	26.6889	0.0645957	0.324527	0.199046	0.842227	0.917343
CNTLN	10.3914	0.0920358	0.462224	0.199115	0.842172	0.917343
ZNF620	6.95867	0.11564	0.581118	0.198995	0.842266	0.917343
TICAM2	9.31909	-0.0911801	0.458756	-0.198755	0.842454	0.917476
TMEM41B	102.829	-0.0280628	0.141519	-0.198297	0.842812	0.91778
NUDT9	73.0031	0.0381736	0.192572	0.198231	0.842865	0.91778
GDAP2	54.3579	0.0391857	0.197793	0.198115	0.842955	0.917807
NBR1	178.862	-0.0251612	0.127118	-0.197936	0.843095	0.917889
NEURL4	18.5086	-0.0680445	0.344589	-0.197466	0.843463	0.918147
CPLANE2	5.67021	-0.128532	0.65089	-0.197471	0.843459	0.918147
ATP5MC2	1943.27	-0.0152887	0.0775598	-0.197122	0.843732	0.918328
PRDM2	151.643	-0.0257416	0.13129	-0.196067	0.844558	0.918328
VTI1A	118.642	0.0274898	0.14002	0.196328	0.844354	0.918328
ARFGEF2	100.585	0.0307487	0.156447	0.196544	0.844184	0.918328
ANKMY2	78.4034	0.0305708	0.156043	0.195913	0.844678	0.918328
ZNF646	82.4506	-0.032624	0.166158	-0.196343	0.844342	0.918328
CRACR2A	69.669	0.0377545	0.191952	0.196688	0.844072	0.918328
HELQ	44.8531	0.0417626	0.213164	0.195918	0.844675	0.918328
SORD	53.3788	0.0364965	0.186213	0.195993	0.844616	0.918328
ZEB1-AS1	29.2415	-0.0492307	0.24987	-0.197025	0.843808	0.918328
TMSB15B	24.4652	0.0569483	0.290613	0.195959	0.844642	0.918328
TDRKH-AS1	8.07613	-0.100236	0.511003	-0.196155	0.844489	0.918328
CDK3	7.89057	-0.0889978	0.451879	-0.196951	0.843866	0.918328
DNM3	5.9664	0.127595	0.648677	0.196701	0.844061	0.918328
SDC3	12.327	0.123362	0.627056	0.196732	0.844038	0.918328
FAT3	7.44011	-0.16304	0.831208	-0.196148	0.844494	0.918328
ZNF691-DT	5.07986	-0.112599	0.575127	-0.195781	0.844782	0.918369
NANS	311.7	0.0227329	0.116458	0.195203	0.845234	0.918789
ZFPM1	80.4705	-0.0402135	0.206241	-0.194983	0.845406	0.918905
ANKRD10-IT1	4.63041	0.128805	0.662359	0.194464	0.845813	0.919223
DYSF	3.67138	-0.166037	0.85391	-0.194443	0.845829	0.919223
BRAT1	247.252	0.0240128	0.123591	0.194292	0.845947	0.919279
AASDH	44.5941	0.042538	0.219142	0.194112	0.846088	0.919362
PIK3C2A	62.6449	0.0385341	0.199031	0.193609	0.846482	0.919647
KIF13B	58.1757	0.0446109	0.230346	0.193669	0.846435	0.919647
MAGEF1	46.8083	0.0611919	0.316383	0.193411	0.846637	0.919657
ANAPC2	41.0883	0.0431618	0.223236	0.193346	0.846688	0.919657
GJC1	15.4766	0.0974505	0.503886	0.193398	0.846647	0.919657
MAP3K2	243.301	-0.0247006	0.127917	-0.193098	0.846882	0.919676
UVRAG	43.8401	-0.0400359	0.207363	-0.193072	0.846903	0.919676
GID4	38.7465	0.0444821	0.230365	0.193094	0.846885	0.919676
NSL1	319.021	-0.021938	0.113781	-0.192808	0.847109	0.919707
ERICH1	149.188	0.0313045	0.162452	0.1927	0.847194	0.919707
VPS39	88.8243	0.0308148	0.159845	0.19278	0.847132	0.919707
SLC17A9	79.6211	0.037932	0.196796	0.192748	0.847157	0.919707
TPK1	32.8883	0.0517526	0.268994	0.192393	0.847434	0.919897
CTDP1	183.603	-0.0275371	0.143353	-0.192093	0.847669	0.920029
CFAP184	3.53845	-0.15145	0.788514	-0.19207	0.847687	0.920029
IGF2BP1	27.247	0.157426	0.822566	0.191384	0.848225	0.920333
TYW1B	21.8769	0.0574391	0.300135	0.191378	0.84823	0.920333
H3C7	6.95305	-0.0997545	0.520896	-0.191506	0.848129	0.920333
HNRNPCL3	5.12401	0.114483	0.597909	0.191473	0.848155	0.920333
ZNF85	21.3638	-0.06027	0.315618	-0.190959	0.848558	0.920618
CD101-AS1	8.90172	0.0924754	0.485744	0.190379	0.849012	0.921039
TPRN	176.784	0.0232176	0.122018	0.19028	0.849089	0.921052
KRBOX4	47.6096	-0.0450643	0.237902	-0.189424	0.849761	0.921637
SNX21	11.1284	-0.0720399	0.380219	-0.18947	0.849725	0.921637
P4HA2	55.1028	0.0548497	0.290624	0.188731	0.850304	0.921983
MED18	42.5536	0.0413779	0.21923	0.188742	0.850295	0.921983
ASH1L-AS1	23.0393	-0.0523059	0.277342	-0.188597	0.850409	0.921983
FAUP4	28.6048	0.0620177	0.328455	0.188816	0.850237	0.921983
ROR2	1.72375	0.235789	1.24974	0.188671	0.850351	0.921983
TUBA1B-AS1	46.7165	-0.0936282	0.496776	-0.188472	0.850507	0.922018
TMEM109	453.911	-0.018403	0.0977273	-0.18831	0.850634	0.922084
LCP1	3839.2	-0.0187515	0.0999309	-0.187644	0.851156	0.922159
MKI67	1650.3	0.0251355	0.134331	0.187116	0.851569	0.922159
NUB1	213.525	0.0240113	0.127943	0.187672	0.851134	0.922159
DYRK1A	156.727	0.0255562	0.136627	0.187051	0.85162	0.922159
SLC12A2	120.999	0.0342922	0.183305	0.187078	0.8516	0.922159
ZNF830	126.07	0.0289566	0.154369	0.18758	0.851206	0.922159
BICD2	106.874	-0.0352561	0.187572	-0.18796	0.850908	0.922159
GPR18	59.2289	-0.0511204	0.272772	-0.187411	0.851339	0.922159
SERF1B	61.8385	0.0363127	0.194123	0.187061	0.851613	0.922159
KCTD15	23.6745	0.0571801	0.304878	0.187551	0.851229	0.922159
MAP3K2-DT	24.517	-0.0554052	0.294557	-0.188097	0.850801	0.922159
LCT-AS1	27.2215	0.0510942	0.273406	0.18688	0.851755	0.922159
TPST1	12.8827	-0.0782631	0.416239	-0.188025	0.850857	0.922159
LINC02980	6.76544	-0.103375	0.552802	-0.187002	0.851659	0.922159
MYL6B-AS1	3.0269	-0.180879	0.965352	-0.187371	0.851369	0.922159
HNRNPCL4	5.10556	0.111317	0.595486	0.186935	0.851712	0.922159
ERO1A	993.809	0.0202958	0.108659	0.186785	0.851829	0.922168
TRPM7	126.59	0.0246425	0.132	0.186686	0.851907	0.922181
TK1	796.786	-0.0237761	0.127561	-0.186389	0.85214	0.922362
IGDCC4	1.53235	-0.30203	1.6308	-0.185204	0.853069	0.923296
ZBTB49	19.7796	-0.0578843	0.312734	-0.185091	0.853157	0.923321
IMP3	554.753	-0.0194773	0.105478	-0.184657	0.853498	0.923618
ZC3H11B	15.7465	0.0635682	0.346064	0.183689	0.854257	0.924368
CHCHD6	74.6843	0.0343479	0.187467	0.183222	0.854624	0.924694
NAP1L3	3.03492	0.151518	0.828286	0.182929	0.854853	0.92487
THAP9	5.4334	0.11515	0.63037	0.18267	0.855057	0.925019
AFF1	120.718	0.029966	0.164501	0.182163	0.855455	0.925378
MORF4L1	1609.18	-0.0115338	0.0637359	-0.180962	0.856397	0.925935
LSP1	2058.89	-0.0248653	0.137376	-0.181001	0.856366	0.925935
CHCHD7	344.274	-0.0156732	0.0865094	-0.181173	0.856231	0.925935
TMEM134	202.746	0.028412	0.156745	0.181263	0.856162	0.925935
GPR35	38.5268	0.0569681	0.314138	0.181347	0.856095	0.925935
ZBTB34	33.1424	0.0471711	0.260407	0.181144	0.856255	0.925935
CEP72	33.0976	-0.0480528	0.265605	-0.180918	0.856432	0.925935
GDI1	274.834	0.0230134	0.127457	0.180559	0.856714	0.926168
SCARNA9	93.1859	0.0446943	0.247824	0.180347	0.85688	0.926277
ZYG11B	42.2422	0.0553176	0.307448	0.179925	0.857212	0.926563
PPP3CA	298.546	-0.0222811	0.124135	-0.179491	0.857552	0.926838
CCDC71L	197.882	0.0260676	0.145278	0.179433	0.857598	0.926838
LAIR2	63.2607	0.0664222	0.370767	0.179148	0.857822	0.927008
KIR2DS4	3.70331	-0.151054	0.843584	-0.179062	0.857889	0.92701
RABL3	112.853	-0.0237981	0.132969	-0.178975	0.857957	0.927012
SNTB1	99.6912	-0.0458597	0.256557	-0.17875	0.858134	0.927131
GSK3A	281.336	-0.019331	0.108477	-0.178203	0.858564	0.92733
RIN3	266.755	-0.0220925	0.123953	-0.178233	0.85854	0.92733
GJD3-AS1	25.2601	0.0496568	0.278609	0.178231	0.858541	0.92733
CNIH3	7.98123	0.0906805	0.50893	0.178179	0.858583	0.92733
RECQL	405.538	-0.0202881	0.114217	-0.177628	0.859016	0.927726
MED10	414.042	-0.0168502	0.0950427	-0.177291	0.85928	0.92794
G3BP2	671.845	-0.0188682	0.106682	-0.176864	0.859615	0.928016
MDP1	73.9441	0.0348318	0.196926	0.176877	0.859605	0.928016
GPRC5B	4.37853	-0.140055	0.790836	-0.177098	0.859431	0.928016
LINC02325	4.62641	0.126092	0.712325	0.177014	0.859497	0.928016
WDR54	361.337	-0.0213603	0.121001	-0.17653	0.859877	0.928167
ZBED5	109.603	0.0252135	0.142907	0.176433	0.859954	0.928167
WDR89	68.0219	0.0329707	0.186788	0.176514	0.85989	0.928167
TNRC18	209.727	-0.0218348	0.124012	-0.176071	0.860238	0.928403
ERVK13-1	17.0112	-0.0621214	0.35301	-0.175976	0.860313	0.928412
PLD5P1	3.59295	0.119118	0.677843	0.17573	0.860506	0.928549
USPL1	44.3917	-0.0370107	0.210808	-0.175566	0.860635	0.928616
HYAL3	24.6746	-0.0460916	0.262669	-0.175474	0.860707	0.928623
CACNA2D4	13.8234	-0.0697073	0.398953	-0.174726	0.861295	0.929186
ARNT	128.287	0.0246211	0.141079	0.17452	0.861457	0.929288
HSD11B1-AS1	6.60577	0.109458	0.627881	0.174329	0.861607	0.929379
ZNF761	36.783	0.0447288	0.257149	0.173941	0.861912	0.929596
TMTC2	7.10185	-0.108016	0.621124	-0.173904	0.861941	0.929596
PICALM	630.149	0.0233839	0.134881	0.173368	0.862362	0.929693
GPAA1	457.914	-0.0181488	0.104578	-0.173543	0.862225	0.929693
KANSL3	191.809	0.0260991	0.150533	0.173378	0.862354	0.929693
NDEL1	110.155	-0.0233379	0.134459	-0.173569	0.862204	0.929693
LMLN	17.9625	-0.0589425	0.339656	-0.173536	0.86223	0.929693
XRCC4	107.876	0.0255004	0.147461	0.17293	0.862707	0.92983
ZNF710	43.8519	0.038886	0.224946	0.172868	0.862755	0.92983
LHFPL6	7.94539	0.115293	0.665996	0.173114	0.862562	0.92983
ARHGEF35	5.25431	-0.103407	0.597902	-0.17295	0.862691	0.92983
NCOA3	225.278	-0.0195456	0.113154	-0.172734	0.862861	0.929872
EFHC1	11.6416	0.067957	0.395599	0.171782	0.863609	0.930607
TMEM14C	505.681	-0.0234213	0.136608	-0.171449	0.863871	0.930633
PNPLA2	329.072	0.0200896	0.117315	0.171244	0.864032	0.930633
HMGCR	185.229	0.0186217	0.108705	0.171304	0.863985	0.930633
LYN	80.9502	0.0386632	0.225771	0.17125	0.864027	0.930633
ZNF18	15.6355	-0.0558297	0.325567	-0.171484	0.863843	0.930633
AJM1	4.2173	0.137552	0.802923	0.171314	0.863977	0.930633
GPRIN1	11.3329	-0.0730972	0.427552	-0.170967	0.86425	0.930797
PANO1	11.4379	0.0681556	0.399094	0.170776	0.8644	0.930887
SEC22A	93.824	-0.0274402	0.160856	-0.170588	0.864548	0.930975
VGLL4	107.891	0.0274037	0.160932	0.170282	0.864789	0.931002
ATAD2B	68.6973	-0.0329689	0.193658	-0.170242	0.86482	0.931002
SERF1A	61.8205	0.0331402	0.194694	0.170217	0.86484	0.931002
CLDN12	44.6099	0.0386258	0.227033	0.170133	0.864906	0.931002
SNX30	26.2703	0.0601753	0.353497	0.170229	0.86483	0.931002
STAP2	44.0599	-0.0400338	0.23558	-0.169937	0.86506	0.931097
ZNF593	361.574	0.0295095	0.174004	0.169591	0.865332	0.931249
TRIP4	105.881	-0.0245804	0.144941	-0.169589	0.865334	0.931249
KDM4D	4.47168	0.113283	0.669404	0.169229	0.865616	0.931481
MTMR1	125.528	0.0228989	0.135428	0.169086	0.865729	0.931531
ATXN7L3B	163.625	-0.0204479	0.121291	-0.168585	0.866123	0.931883
TRIM33	286.136	-0.0177998	0.105809	-0.168226	0.866406	0.931934
UBASH3A	209.712	0.030267	0.180195	0.167969	0.866608	0.931934
CWF19L1	178.399	-0.021544	0.128364	-0.167835	0.866713	0.931934
CCDC18	154.182	0.0234923	0.13999	0.167814	0.86673	0.931934
KLHL20	108.661	0.026158	0.155921	0.167765	0.866768	0.931934
CLN8	53.7281	0.034594	0.205668	0.168203	0.866423	0.931934
B3GNTL1	31.2933	-0.0441708	0.262491	-0.168276	0.866366	0.931934
FAM153CP	47.3934	0.0489831	0.291542	0.168014	0.866573	0.931934
LRP2BP	7.76859	-0.0804229	0.478218	-0.168172	0.866448	0.931934
ZNF800	151.568	-0.0246323	0.146952	-0.167622	0.866881	0.931983
ZNF644	138.463	0.0215786	0.129029	0.167239	0.867182	0.932236
B3GAT3	250.125	-0.0206651	0.12397	-0.166695	0.86761	0.932624
PEX3	99.3632	0.0250458	0.150706	0.16619	0.868008	0.93298
OAZ2	224.709	-0.0174589	0.105226	-0.165917	0.868222	0.932994
UBE2D1	188.835	0.0184134	0.111091	0.16575	0.868353	0.932994
MACO1	129.458	0.0217227	0.130945	0.165891	0.868243	0.932994
ZNF512	59.6193	-0.0291284	0.175666	-0.165817	0.868301	0.932994
SDR42E1	26.0124	0.0456032	0.274626	0.166056	0.868113	0.932994
CUTC	138.314	0.022529	0.136068	0.165572	0.868493	0.933043
ADNP-AS1	15.8584	0.0562885	0.340065	0.165523	0.868532	0.933043
CENPC	142.76	0.0295517	0.178821	0.165259	0.86874	0.933195
PSMA7	3769.52	0.0159136	0.0963759	0.16512	0.86885	0.933241
MRTFB	36.8423	0.0406064	0.24627	0.164886	0.869034	0.933367
COX8A	4548.2	-0.015305	0.0932008	-0.164216	0.869561	0.933576
EDF1	1987.39	-0.0166458	0.101211	-0.164467	0.869363	0.933576
HIGD1A	642.39	0.0213462	0.129986	0.164219	0.869559	0.933576
STBD1	16.3463	0.0665378	0.404903	0.16433	0.869471	0.933576
FAM47E-STBD1	16.3463	0.0665378	0.404903	0.16433	0.869471	0.933576
ALG12	71.9803	-0.0301232	0.184191	-0.163544	0.87009	0.934051
URGCP	54.3538	0.0323806	0.198065	0.163485	0.870137	0.934051
MYRF	7.46701	0.0744953	0.456108	0.163328	0.87026	0.934111
ABCF3	113.091	0.0227529	0.139416	0.163201	0.87036	0.934113
CTIF	8.06014	-0.0920427	0.564135	-0.163157	0.870395	0.934113
CCNC	395.441	-0.0184921	0.113645	-0.162717	0.870741	0.93427
RAB24	97.3098	-0.0256581	0.157674	-0.162729	0.870732	0.93427
RRAGB	13.834	0.0711815	0.437081	0.162857	0.870631	0.93427
IGSF21	4.68744	0.112728	0.69512	0.16217	0.871172	0.934661
TTC8	26.2568	0.0504191	0.311376	0.161923	0.871366	0.934798
CHCHD2	7432.14	0.0215661	0.133462	0.16159	0.871629	0.935008
NDUFB2-AS1	12.5393	0.0640841	0.397387	0.161264	0.871886	0.935212
PHF14	256.523	0.0194809	0.121032	0.160956	0.872128	0.935328
PAXBP1-AS1	3.08486	-0.108123	0.671698	-0.16097	0.872117	0.935328
OSM	791.191	0.0222463	0.138412	0.160725	0.87231	0.935452
ZNF232-AS1	179.742	-0.0333471	0.207748	-0.160517	0.872474	0.935481
MARF1	129.674	0.0232726	0.145159	0.160325	0.872625	0.935481
SLC36A4	92.9199	0.0277383	0.173031	0.160308	0.872639	0.935481
ENTPD7	39.0529	-0.0370482	0.23113	-0.160292	0.872651	0.935481
EHHADH	8.27086	0.0799952	0.499136	0.160267	0.87267	0.935481
RNF169	56.4171	-0.0318948	0.199926	-0.159533	0.873249	0.936029
ATP6AP1-DT	30.3207	-0.0435997	0.273598	-0.159357	0.873388	0.936107
RACK1	10094.3	-0.0132481	0.0832989	-0.159043	0.873635	0.936299
H1-10	1418.83	0.0252612	0.159002	0.158874	0.873768	0.936299
ZNF169	18.6495	-0.0532383	0.334921	-0.158958	0.873702	0.936299
SLC26A2	87.4958	0.0323761	0.20414	0.158598	0.873986	0.936389
TMTC4	45.9961	-0.0341878	0.215449	-0.158682	0.87392	0.936389
TAF1B	109.917	0.0218644	0.138161	0.158253	0.874258	0.936609
AKIP1	133.698	-0.0251783	0.159403	-0.157954	0.874493	0.936768
SLC38A7	46.5526	0.03423	0.21679	0.157895	0.87454	0.936768
PIGC	138.356	0.021004	0.133183	0.157707	0.874687	0.936783
ZBTB45	48.6873	-0.0353098	0.223831	-0.157752	0.874652	0.936783
FBXO9	284.731	-0.0144363	0.0916665	-0.157487	0.874861	0.936897
NDOR1	64.2639	0.0291912	0.185682	0.15721	0.875079	0.93706
ITGAE	1341.24	-0.0243793	0.155265	-0.157017	0.875231	0.937079
CYP2R1	36.8304	0.0412913	0.262892	0.157066	0.875193	0.937079
ARL2	356.259	0.0182678	0.116447	0.156876	0.875343	0.937127
SH3BP5	78.7603	-0.0400268	0.255676	-0.156553	0.875598	0.937328
CLOCK	57.6268	-0.0326387	0.20892	-0.156226	0.875855	0.937532
NDUFS4	349.002	-0.0155273	0.0995013	-0.156051	0.875993	0.937608
DOCK8	637.373	-0.0217765	0.139736	-0.15584	0.876159	0.937686
ADIPOR2	238.863	-0.0171195	0.109889	-0.155789	0.8762	0.937686
FTO	82.0302	-0.032235	0.207238	-0.155546	0.876391	0.93782
DOCK1	4.89843	0.119105	0.768693	0.154945	0.876865	0.938255
USP28	90.6264	-0.0244195	0.157711	-0.154837	0.87695	0.938274
ATG3	344.139	-0.0141671	0.0915735	-0.154707	0.877052	0.938312
TGIF2-RAB5IF	429.349	0.0173034	0.111919	0.154606	0.877132	0.938326
TRDMT1	74.5085	-0.0278015	0.180254	-0.154236	0.877424	0.938566
FBXL19	100.116	0.0267347	0.173595	0.154006	0.877605	0.9386
CPLANE1	28.9384	-0.0482579	0.313332	-0.154015	0.877598	0.9386
TMEM79	28.0178	-0.0394091	0.256002	-0.15394	0.877657	0.9386
MRPL27	666.49	-0.0175513	0.114287	-0.153572	0.877948	0.938697
ARHGAP9	390.998	-0.0232894	0.151603	-0.153621	0.877909	0.938697
FAM221A	37.2186	0.043434	0.282541	0.153727	0.877825	0.938697
MICOS10-NBL1	272.309	0.0191119	0.12484	0.15309	0.878327	0.939031
ZSCAN22	17.997	-0.0492251	0.32208	-0.152835	0.878528	0.939084
RAC3	16.087	-0.0711653	0.465769	-0.152791	0.878563	0.939084
ZC3HAV1L	3.92885	0.118349	0.774678	0.152772	0.878578	0.939084
MRPS17	255.279	0.0212891	0.13963	0.152468	0.878818	0.939269
CADM1	28.0386	-0.0672802	0.441798	-0.152287	0.87896	0.939349
HMCES	564.355	0.0164337	0.108003	0.152159	0.879061	0.939386
DET1	9.86041	-0.0613142	0.403276	-0.15204	0.879155	0.939414
HAUS1	492.243	-0.0194457	0.128012	-0.151905	0.879262	0.939457
IST1	321.064	0.0140687	0.0932399	0.150887	0.880065	0.939981
SPC25	321.765	0.0190032	0.125892	0.150948	0.880017	0.939981
C14orf93	32.1252	-0.0369512	0.244941	-0.150858	0.880088	0.939981
IL12A	4.07091	-0.129486	0.857266	-0.151046	0.87994	0.939981
ZNF57	11.521	-0.0636638	0.421222	-0.151141	0.879865	0.939981
GAS5	3652.82	0.0195979	0.130273	0.150438	0.880419	0.940004
ELF1	469.284	-0.016783	0.111712	-0.150235	0.880579	0.940004
SLF1	159.358	0.0237035	0.157773	0.150238	0.880577	0.940004
CEP135	89.1712	-0.0245443	0.163227	-0.150369	0.880473	0.940004
TULP3	52.7694	0.0325115	0.215682	0.150738	0.880182	0.940004
MAP2K6	32.8059	-0.0366764	0.243685	-0.150507	0.880364	0.940004
HELB	7.44967	-0.0918129	0.610607	-0.150363	0.880478	0.940004
CFAP95	9.87514	-0.1111	0.740435	-0.150047	0.880727	0.940091
TMEM116	35.2675	-0.035105	0.234155	-0.149922	0.880826	0.940125
PMEPA1	77.181	0.0267861	0.179005	0.149639	0.88105	0.940289
ICA1	26.5189	-0.0416473	0.278702	-0.149433	0.881212	0.940289
TMEM217	10.9889	0.0726375	0.486238	0.149387	0.881248	0.940289
ZNF382	7.63071	0.0936749	0.626598	0.149498	0.881161	0.940289
DYNLT1	683.113	-0.0194205	0.130331	-0.149009	0.881546	0.940464
KATNAL1	62.6554	-0.0293088	0.196661	-0.149033	0.881528	0.940464
RYK	62.4362	0.0309203	0.207972	0.148675	0.88181	0.940617
USP12-AS1	7.50074	0.0928976	0.624912	0.148657	0.881824	0.940617
ASB6	118.192	0.022795	0.154137	0.147888	0.882431	0.940906
PTGR3	104.588	0.0235446	0.159071	0.148013	0.882332	0.940906
PRKAB2	34.6039	0.0450639	0.304021	0.148226	0.882164	0.940906
ZDBF2	21.9595	-0.0558881	0.377334	-0.148113	0.882254	0.940906
HARBI1	12.8705	0.0587919	0.397458	0.14792	0.882406	0.940906
ZUP1	95.7105	0.0220836	0.149703	0.147516	0.882725	0.941148
ST3GAL1	345.687	-0.0200322	0.136094	-0.147193	0.882979	0.941348
NIPA1	46.9763	-0.0344399	0.234451	-0.146896	0.883214	0.941526
DCP2	284.618	-0.0157178	0.107203	-0.146617	0.883435	0.94169
MEX3A	13.1345	-0.0881231	0.606493	-0.145299	0.884474	0.942726
ATF7IP	178.344	0.0187892	0.129529	0.145058	0.884665	0.942819
SLC2A14	5.16514	0.096328	0.664242	0.145019	0.884696	0.942819
LINC02851	13.104	0.0648545	0.448213	0.144696	0.884951	0.943019
PPA2	520.445	0.0211265	0.146094	0.144608	0.88502	0.943021
HOXB2	68.2482	0.0269166	0.187033	0.143914	0.885569	0.943534
DNM2	597.615	-0.0150592	0.105458	-0.142799	0.886449	0.943944
DYNC2I2	477.501	-0.0149055	0.104455	-0.142697	0.886529	0.943944
PITPNA	312.888	-0.0141054	0.0986905	-0.142926	0.886349	0.943944
TEDC1	173.386	-0.0173325	0.121289	-0.142902	0.886367	0.943944
TMEM131L	114.261	-0.0203825	0.142876	-0.142659	0.88656	0.943944
SAMTOR	67.0658	-0.0376108	0.262964	-0.143027	0.886269	0.943944
METTL15	75.1864	-0.0243428	0.17058	-0.142706	0.886522	0.943944
FERMT2	11.2983	0.0753292	0.527807	0.142721	0.88651	0.943944
DGCR11	5.77349	0.0823816	0.57715	0.142739	0.886496	0.943944
C16orf46	4.78321	0.0882719	0.619206	0.142557	0.88664	0.943958
SEC22B	172.067	0.0176489	0.12399	0.142341	0.88681	0.943996
SNX24	35.0274	-0.037383	0.262551	-0.142384	0.886777	0.943996
E2F6	27.6367	-0.0382554	0.268983	-0.142223	0.886904	0.944024
SLC30A6-DT	7.20139	-0.0862672	0.606936	-0.142136	0.886973	0.944025
AP2A2	112.214	0.0205523	0.144971	0.141768	0.887263	0.944251
ZBTB37	30.8633	-0.0364126	0.256976	-0.141696	0.88732	0.944251
CLTC	837.829	0.011403	0.0807454	0.141221	0.887695	0.944364
TOR1B	70.6389	-0.023673	0.167491	-0.141339	0.887602	0.944364
TCEAL1	42.679	-0.0347644	0.245951	-0.141347	0.887596	0.944364
RARRES2	3.97579	-0.116921	0.827764	-0.14125	0.887673	0.944364
G6PD	365.89	-0.0211526	0.149977	-0.141039	0.887839	0.944445
UBC	4919.05	-0.00782593	0.0557173	-0.140458	0.888298	0.944862
ZNF565	5.60955	0.0881472	0.627979	0.140367	0.88837	0.944867
SEC11C	865.467	0.0229044	0.163382	0.140189	0.88851	0.944903
UQCC3	306.709	0.0156035	0.111526	0.139908	0.888732	0.944903
PIGV	128.502	0.0208662	0.149245	0.139812	0.888809	0.944903
ZNF333	18.8735	0.0449561	0.321244	0.139944	0.888704	0.944903
ZNF182	13.5041	0.057221	0.408973	0.139914	0.888728	0.944903
LINC03060	3.57921	0.0998092	0.713844	0.139819	0.888803	0.944903
CASP6	171.509	-0.0216871	0.155261	-0.139682	0.888911	0.94494
UBXN4	603.479	0.0143537	0.103076	0.139254	0.889249	0.945228
DMXL1	68.3074	-0.0242249	0.174385	-0.138916	0.889516	0.945368
S1PR3	2.23582	0.135769	0.977227	0.138933	0.889503	0.945368
ZHX1-C8orf76	30.2695	0.0358901	0.259062	0.138539	0.889815	0.945614
PPCDC	159.473	0.0192911	0.139585	0.138204	0.890079	0.945823
HMGB3	446.631	-0.0113454	0.0823203	-0.13782	0.890382	0.94593
MIR181A1HG	65.328	-0.0393892	0.285761	-0.13784	0.890367	0.94593
C2orf66	2.79936	-0.126631	0.91809	-0.137929	0.890297	0.94593
CRYBB2	20.5305	-0.0963588	0.700748	-0.137508	0.890629	0.94612
NPIPA9	27.2104	0.0349235	0.254242	0.137363	0.890744	0.946171
UQCC2	899.791	0.0276355	0.2017	0.137013	0.89102	0.94637
ZNF256	18.2923	-0.0465514	0.340069	-0.136888	0.891119	0.94637
OSGIN1	10.3001	-0.0601934	0.439832	-0.136855	0.891145	0.94637
KIAA1614-AS1	5.21791	0.0851446	0.622473	0.136784	0.891201	0.94637
FAM182B	4.06418	-0.0861488	0.630909	-0.136547	0.891389	0.946497
WDR48	97.7213	0.021688	0.159268	0.136173	0.891684	0.946606
ZNF286B	24.2525	-0.0388531	0.285526	-0.136075	0.891762	0.946606
LINC02878	11.3089	-0.0562024	0.412981	-0.13609	0.89175	0.946606
SARDH	7.12543	0.0806008	0.592149	0.136116	0.89173	0.946606
MAMDC4	241.042	-0.0202132	0.148698	-0.135934	0.891873	0.946629
TRIM35	63.7284	-0.0242141	0.178206	-0.135877	0.891918	0.946629
LRP5	40.4853	0.0314893	0.232123	0.135658	0.892092	0.946742
LIN52	68.1268	0.0230534	0.170395	0.135294	0.89238	0.946885
CYP2U1	11.8199	0.0531566	0.393083	0.13523	0.89243	0.946885
NT5C1A	3.41759	0.150241	1.11012	0.135337	0.892345	0.946885
AP5M1	152.092	-0.0160022	0.118891	-0.134596	0.892931	0.947342
HNRNPUL2-BSCL2	136.82	0.016996	0.126431	0.134429	0.893064	0.947342
FA2H	3.34782	0.0973071	0.723574	0.134481	0.893022	0.947342
RAB4A	223.297	-0.0157199	0.117089	-0.134256	0.8932	0.947415
LSM1	801.62	-0.0164361	0.12267	-0.133986	0.893414	0.947427
CORO1C	248.319	0.0192659	0.14368	0.134089	0.893332	0.947427
LINC00892	130.442	-0.0379166	0.28282	-0.134066	0.89335	0.947427
RAB5IF	1335.41	-0.0135661	0.101328	-0.133883	0.893495	0.947441
RBM3	2917.36	-0.0135434	0.101359	-0.133617	0.893705	0.947593
GNG5B	4.89196	0.0834946	0.625467	0.133492	0.893805	0.947626
FUCA2	126.652	-0.0225506	0.169282	-0.133213	0.894025	0.947716
PKDCC	2.09093	-0.144172	1.08207	-0.133237	0.894006	0.947716
IQGAP1	860.052	-0.0123278	0.0934166	-0.131966	0.895011	0.947908
ARK2N	150.181	0.0172975	0.130428	0.132621	0.894493	0.947908
RB1CC1	199.565	-0.0189211	0.14334	-0.132002	0.894983	0.947908
NF1	120.946	0.0195942	0.148029	0.132367	0.894694	0.947908
PFDN6	200.765	0.0208142	0.157836	0.131872	0.895085	0.947908
TAB1	83.6907	0.0235752	0.178327	0.132202	0.894825	0.947908
LINC00680	32.9253	-0.03214	0.242688	-0.132433	0.894642	0.947908
IGDCC3	6.88803	0.120092	0.908702	0.132158	0.894859	0.947908
ZBTB11-AS1	18.2724	0.0451335	0.339837	0.132809	0.894344	0.947908
VWCE	7.90983	0.0777922	0.587478	0.132417	0.894654	0.947908
RIMS3	10.6704	-0.0662074	0.500094	-0.13239	0.894676	0.947908
RPLP0P2	13.0906	-0.0520313	0.394324	-0.131951	0.895023	0.947908
JAKMIP2	6.71686	-0.0628544	0.476425	-0.131929	0.89504	0.947908
HINT2	205.242	-0.0164687	0.12514	-0.131603	0.895298	0.948019
GCC1	53.5589	0.0267449	0.203277	0.131569	0.895325	0.948019
LRRC75A	421.058	-0.0606872	0.462349	-0.131258	0.895571	0.948208
JARID2	333.424	0.0152459	0.116698	0.130644	0.896057	0.948437
FOXP4	120.045	0.0291747	0.223602	0.130476	0.89619	0.948437
RNF146	83.7044	0.0229972	0.17593	0.130718	0.895998	0.948437
ZNF518B	64.2683	0.0237908	0.182345	0.130471	0.896194	0.948437
ARMCX5	21.386	-0.0454908	0.348279	-0.130616	0.896079	0.948437
WAPL-DT	7.9115	-0.0611759	0.468654	-0.130535	0.896143	0.948437
SLF2	125.061	-0.0213055	0.16344	-0.130357	0.896284	0.948461
RBM7	218.54	0.0135249	0.103923	0.130144	0.896453	0.948563
MSC-AS1	7.68418	0.0723597	0.556336	0.130065	0.896515	0.948563
LUC7L	140.007	0.0213222	0.164494	0.129623	0.896865	0.94876
FCHSD2	64.5573	-0.0245056	0.188999	-0.12966	0.896835	0.94876
HMGA1P4	6.3945	-0.0652791	0.503805	-0.129572	0.896905	0.94876
LINC02591	5.9026	0.0709405	0.548458	0.129345	0.897084	0.948878
KIAA2013	334.099	-0.0123776	0.0957982	-0.129205	0.897195	0.948924
MSRB1	234.685	0.0197132	0.153178	0.128694	0.897599	0.94928
SCARF2	6.54852	-0.0715564	0.557759	-0.128293	0.897917	0.949401
ZKSCAN7-AS1	4.14285	0.08645	0.673744	0.128313	0.897901	0.949401
LINC03112	3.54916	-0.0869777	0.677769	-0.12833	0.897888	0.949401
SLC9A8	57.1261	-0.0268639	0.209794	-0.128049	0.89811	0.949462
MYG1-AS1	20.416	-0.0461151	0.360005	-0.128096	0.898073	0.949462
FOXO3B	14.6944	0.051878	0.406218	0.12771	0.898379	0.949674
MSL3B	27.4826	-0.0349139	0.274702	-0.127097	0.898863	0.950043
TRIM3	8.02657	0.0689139	0.54193	0.127164	0.898811	0.950043
SGMS1-AS1	10.0071	-0.0547124	0.43082	-0.126996	0.898944	0.950056
RAPGEF6	150.931	-0.0164994	0.130249	-0.126675	0.899197	0.950253
GPATCH2	83.6775	-0.0187158	0.14792	-0.126527	0.899315	0.950305
STAT4	405.87	0.0110862	0.0877946	0.126274	0.899515	0.950398
UBE3B	118.493	-0.0174007	0.137834	-0.126244	0.899539	0.950398
PCBD2	161.613	-0.0214146	0.169851	-0.126079	0.89967	0.950465
ZNF587B	34.6598	0.0323893	0.257388	0.125838	0.89986	0.950515
PPP1R3E	31.467	0.0342714	0.272354	0.125834	0.899863	0.950515
MAN1B1-DT	14.0014	-0.0494759	0.39341	-0.125762	0.89992	0.950515
NUTM2B-AS1	162.783	0.016391	0.130622	0.125484	0.900141	0.950676
PANK4	100.989	-0.019527	0.155722	-0.125397	0.900209	0.950677
KDM2A	280.189	-0.0159438	0.12732	-0.125226	0.900344	0.950703
ART3	2.23115	-0.14611	1.16707	-0.125194	0.90037	0.950703
ABHD5	85.7787	0.0203218	0.163292	0.124451	0.900958	0.951253
EFHB	2.59258	-0.101777	0.81852	-0.124342	0.901044	0.951272
MIF	5202.44	-0.0173677	0.140681	-0.123455	0.901747	0.951514
SGO2	294.085	0.0208447	0.168167	0.123952	0.901353	0.951514
NNT	183.352	0.0156145	0.126284	0.123646	0.901596	0.951514
DHRS4L2	183.313	0.0156968	0.126821	0.123772	0.901496	0.951514
PTER	97.4064	-0.018221	0.14756	-0.123483	0.901725	0.951514
ZC3H12D	43.8031	-0.0319979	0.259079	-0.123506	0.901706	0.951514
ZNF691	20.154	0.0421099	0.341178	0.123425	0.90177	0.951514
FGD1	4.42012	0.090265	0.731681	0.123367	0.901817	0.951514
NR1H2	323.697	-0.0130891	0.106227	-0.123219	0.901934	0.951566
WIPI2	391.762	0.0119355	0.0970286	0.123011	0.902099	0.951668
NEURL3	2.86964	-0.107431	0.876397	-0.122583	0.902437	0.951954
SOS1-IT1	6.08154	0.0648376	0.529641	0.122418	0.902568	0.95202
EHMT1	217.456	0.0136446	0.111658	0.1222	0.902741	0.952131
LINC00881	19.2825	-0.0404688	0.331929	-0.12192	0.902962	0.952293
PITPNM1	194.354	-0.0176506	0.145064	-0.121675	0.903157	0.952426
ZNF436-AS1	5.77275	0.066528	0.547551	0.121501	0.903294	0.952499
CWC25	243.802	0.0155347	0.128275	0.121105	0.903608	0.952662
ACSF3	89.6181	0.021331	0.176343	0.120963	0.903721	0.952662
PAN3	75.5097	-0.0198055	0.163727	-0.120967	0.903717	0.952662
CXCR5	5.41345	-0.118257	0.976052	-0.121159	0.903565	0.952662
MRFAP1	776.441	0.0105641	0.0876192	0.120569	0.904033	0.95292
RPP38	97.4221	0.0182321	0.151422	0.120406	0.904162	0.952984
OFD1	151.603	-0.0215241	0.179515	-0.119901	0.904562	0.953334
PMF1-BGLAP	19.0297	0.0389728	0.325392	0.119772	0.904664	0.95337
ATP5F1D	1709.7	-0.0125748	0.105124	-0.119619	0.904785	0.953373
TMEM25	20.7847	0.0407494	0.341215	0.119424	0.904939	0.953373
C14orf28	16.2661	-0.0415041	0.347296	-0.119507	0.904874	0.953373
MIR3677HG	7.35417	0.0651832	0.545196	0.119559	0.904832	0.953373
PNISR	750.915	0.0145448	0.122359	0.11887	0.905378	0.953764
GPS2	204.023	-0.0133243	0.112411	-0.118532	0.905646	0.953903
SC5D	101.377	-0.0209456	0.176672	-0.118556	0.905627	0.953903
TSNAX-DISC1	4.06423	0.0840276	0.709981	0.118352	0.905789	0.953981
LINC03009	10.1689	-0.0500118	0.424206	-0.117895	0.906151	0.954291
CISD2	462.739	0.0171427	0.146084	0.117349	0.906584	0.954472
RABGAP1	88.7134	-0.0224427	0.191189	-0.117385	0.906555	0.954472
POLN	11.408	0.0439099	0.374334	0.117301	0.906621	0.954472
BMAL2-AS1	2.09623	-0.127803	1.0897	-0.117283	0.906636	0.954472
DUOX2	3.82879	0.0891859	0.76066	0.117248	0.906664	0.954472
TLN1	733.692	-0.0174016	0.148673	-0.117046	0.906823	0.954527
HOXB9	5.25628	0.0699	0.597381	0.117011	0.906852	0.954527
TMEM120A	72.1057	0.02333	0.199973	0.116666	0.907125	0.954676
PPP1R37	33.7471	0.0289851	0.248457	0.11666	0.907129	0.954676
GPX3	4.41203	-0.0800269	0.686997	-0.116488	0.907266	0.954748
NAPA	237.454	-0.0133515	0.115279	-0.115818	0.907797	0.954876
KIF14	200.429	-0.0155512	0.134229	-0.115856	0.907767	0.954876
MACIR	52.4621	-0.0269422	0.232559	-0.115851	0.907771	0.954876
SHLD2P3	22.6863	0.0316797	0.272748	0.11615	0.907533	0.954876
GLB1L	8.96437	0.0518233	0.447355	0.115844	0.907776	0.954876
MIR3936HG	3.96073	0.0826685	0.712141	0.116084	0.907586	0.954876
CD93	4.40709	0.0895354	0.773672	0.115728	0.907868	0.95488
PRAME	3.9623	-0.102492	0.887799	-0.115445	0.908092	0.955044
ABCD4	133.534	-0.0170653	0.148074	-0.115248	0.908248	0.955068
XNDC1N	27.668	-0.0323372	0.280807	-0.115158	0.90832	0.955068
NUDT13	5.8115	0.0666906	0.578764	0.115229	0.908263	0.955068
LCP2	1417.34	0.0155608	0.135436	0.114894	0.908529	0.955105
ZER1	90.6831	-0.0191466	0.166617	-0.114913	0.908514	0.955105
SBF2	13.9493	0.0580444	0.505366	0.114856	0.908559	0.955105
L1TD1	3.08243	-0.116684	1.02139	-0.11424	0.909048	0.955503
ZKSCAN7	3.99585	0.078187	0.684616	0.114206	0.909075	0.955503
ASPHD2	90.9795	0.0189346	0.166967	0.113403	0.909711	0.955814
MYO9A	77.0592	0.0220148	0.193579	0.113725	0.909456	0.955814
PGBD4	13.6452	0.0419919	0.370205	0.113429	0.909691	0.955814
DLG4	5.52128	-0.065142	0.573959	-0.113496	0.909637	0.955814
PM20D1-AS1	1.74983	-0.13977	1.23134	-0.11351	0.909626	0.955814
ING2	105.864	-0.0192933	0.170585	-0.113101	0.909951	0.955994
EXOC3-AS1	24.2121	0.0353653	0.31311	0.112948	0.910072	0.956049
SH3BP1	1051.02	-0.0132321	0.117952	-0.112183	0.910679	0.956095
MRPS15	1113.56	-0.0163072	0.145894	-0.111774	0.911002	0.956095
NAPG	152.658	0.0142745	0.126834	0.112545	0.910392	0.956095
CASP9	120.934	0.0177078	0.158248	0.111899	0.910904	0.956095
DHDDS	115.972	-0.0163093	0.145325	-0.112226	0.910644	0.956095
GNE	49.3255	0.0252869	0.225454	0.11216	0.910697	0.956095
ZNF174	42.8976	-0.024741	0.221092	-0.111903	0.9109	0.956095
KBTBD6	31.4784	-0.0320244	0.285837	-0.112037	0.910794	0.956095
ZNF250	19.2071	-0.0369623	0.330436	-0.111859	0.910935	0.956095
CPM	24.7109	0.0408393	0.365322	0.11179	0.91099	0.956095
ZNF341	16.8247	0.03725	0.332041	0.112185	0.910677	0.956095
LINC03047	12.5057	0.0696122	0.620316	0.112221	0.910648	0.956095
DOCK6	8.17886	-0.0707535	0.627859	-0.11269	0.910276	0.956095
GRAMD1A	270.655	-0.0154975	0.139065	-0.111441	0.911266	0.956301
ODAPH	38.0661	0.042588	0.382603	0.111311	0.911369	0.956337
JTB-DT	8.72234	0.0487609	0.439017	0.111068	0.911562	0.956456
BTBD8	3.97579	0.0825066	0.743325	0.110997	0.911619	0.956456
PARS2	22.3606	0.033587	0.304001	0.110483	0.912026	0.956812
GZMK	35.8908	-0.0551626	0.501212	-0.110059	0.912363	0.957093
TATDN3	91.0658	0.0158849	0.144829	0.10968	0.912663	0.957265
NPC1	66.4599	0.0221839	0.202239	0.109692	0.912654	0.957265
CFAP418	6.11595	0.0596597	0.550359	0.108402	0.913677	0.958257
ALG5	587.155	-0.0155084	0.143261	-0.108253	0.913795	0.958269
ENTPD6	91.9188	0.0172794	0.159677	0.108215	0.913825	0.958269
TJAP1	122.74	0.0161057	0.14923	0.107926	0.914055	0.958318
ZBTB11	115.801	0.0159844	0.148501	0.107638	0.914283	0.958318
SLC16A1-AS1	61.2183	-0.0250274	0.232266	-0.107753	0.914192	0.958318
QRICH2	6.50444	-0.0595212	0.552942	-0.107645	0.914278	0.958318
PSD3	5.12145	0.099478	0.922207	0.107869	0.914099	0.958318
PLCB1	8.99294	-0.0723978	0.670589	-0.107961	0.914026	0.958318
LRBA	140.321	-0.0172346	0.160368	-0.107469	0.914417	0.958387
ATRN	28.5036	-0.0326127	0.304005	-0.107277	0.914569	0.958404
FNBP1L	15.26	0.046555	0.433687	0.107347	0.914514	0.958404
RABL2B	74.0854	0.017258	0.16146	0.106887	0.914879	0.958656
CRELD1	20.4051	0.033967	0.318346	0.106699	0.915028	0.958741
PPP1R7	553.239	0.0118042	0.111062	0.106285	0.915356	0.958872
GGA2	222.34	-0.0124014	0.116683	-0.106283	0.915358	0.958872
PGM3	47.3816	0.0294648	0.277055	0.10635	0.915305	0.958872
TMEM164	79.0363	-0.0196559	0.185144	-0.106165	0.915451	0.958897
ALDH7A1	18.6289	-0.0598061	0.564539	-0.105938	0.915632	0.959015
FAM43A	40.4169	0.0277456	0.262799	0.105577	0.915918	0.959171
EXPH5	5.94518	0.0803599	0.761016	0.105596	0.915903	0.959171
FAM114A2	72.8084	-0.0181378	0.172122	-0.105378	0.916076	0.959265
GDE1	334.43	0.0110902	0.105639	0.104982	0.91639	0.959451
TRPT1	184.946	-0.0159171	0.151496	-0.105067	0.916323	0.959451
TUSC2	364.024	0.0120911	0.115418	0.10476	0.916566	0.959492
GCLM	236.587	0.0160469	0.153154	0.104776	0.916553	0.959492
TWF2	1059.81	-0.0138502	0.132596	-0.104455	0.916809	0.959609
AKAP8L	152.58	-0.0133238	0.127567	-0.104446	0.916816	0.959609
MZF1	37.4315	0.029027	0.278716	0.104146	0.917054	0.959787
LINC00540	8.00294	0.0610549	0.587045	0.104004	0.917166	0.959833
PDPR	165.909	0.0147909	0.142416	0.103857	0.917283	0.959883
NAA30	163.241	0.0136971	0.132343	0.103497	0.917568	0.96011
SLC25A29	51.1119	0.0216109	0.209237	0.103284	0.917737	0.960216
ISY1-RAB43	59.3835	0.0209526	0.203039	0.103195	0.917808	0.960218
FNTB	39.8053	0.0234734	0.22822	0.102854	0.918079	0.960375
LINC02660	6.13323	0.054272	0.527769	0.102833	0.918096	0.960375
PILRB	70.0924	-0.0182573	0.178053	-0.102538	0.91833	0.960549
DCAF8-DT	4.78102	-0.0652979	0.639419	-0.102121	0.918661	0.960823
WRAP73	144.669	0.0135794	0.133474	0.101739	0.918964	0.960997
SAXO4	6.37029	-0.0537025	0.527436	-0.101818	0.918901	0.960997
SAP130	115.928	-0.0158577	0.156481	-0.101339	0.919281	0.961053
LINC00339	62.2717	0.0219111	0.216244	0.101326	0.919292	0.961053
GATD1-DT	17.5807	0.0316142	0.311866	0.101371	0.919256	0.961053
LINC01353	2.84241	0.0828696	0.816055	0.101549	0.919115	0.961053
RALY-AS1	13.6233	-0.0366826	0.364486	-0.100642	0.919835	0.961548
CFAP53	2.83345	0.0867954	0.866607	0.100156	0.920221	0.961841
MPZ	4.80856	0.0690183	0.689377	0.100117	0.920252	0.961841
LARP1B	177.926	0.0147592	0.147953	0.0997558	0.920538	0.962069
AP2B1	353.614	-0.0107006	0.107553	-0.0994911	0.920748	0.962075
SMC6	188.911	-0.012368	0.124175	-0.0996008	0.920661	0.962075
ZNF17	20.8946	0.0343714	0.345683	0.0994304	0.920797	0.962075
EPCIP-AS1	7.16102	0.0595272	0.59885	0.0994025	0.920819	0.962075
HMGB2	7613.47	0.0102477	0.104044	0.0984938	0.92154	0.962322
COX7A2L	1287.07	0.00973227	0.0988267	0.0984781	0.921553	0.962322
RPRD2	195.807	-0.0112852	0.114459	-0.098596	0.921459	0.962322
ZNF76	120.531	-0.0136863	0.138757	-0.0986349	0.921428	0.962322
RALGAPB	123.438	-0.0137254	0.138964	-0.0987693	0.921321	0.962322
SOS2	90.8117	0.0184794	0.187242	0.0986927	0.921382	0.962322
PPP1R14B-AS1	48.4411	-0.0228569	0.231761	-0.0986227	0.921438	0.962322
DPPA4	1.98784	-0.13159	1.33713	-0.0984125	0.921605	0.962322
ZNF821	17.3618	0.0320119	0.325904	0.0982248	0.921754	0.962335
PTGR2	8.74285	0.0567948	0.577726	0.0983075	0.921688	0.962335
MRPL41	1426.37	-0.0136595	0.14003	-0.0975465	0.922292	0.962682
MAN2A2	150.811	-0.0162102	0.165981	-0.0976629	0.9222	0.962682
NCDN	98.0284	0.0212241	0.217438	0.0976096	0.922242	0.962682
NACA	6409.26	0.00555712	0.0571788	0.0971886	0.922577	0.962763
INSIG1	210.062	0.0143122	0.147028	0.0973437	0.922453	0.962763
SLC50A1	168.884	0.0144301	0.148406	0.0972335	0.922541	0.962763
CYRIB	849.399	0.00945961	0.0977813	0.0967425	0.922931	0.962902
ATXN2	148.92	-0.0117002	0.12188	-0.0959981	0.923522	0.962902
UFSP2	140.578	-0.0137548	0.142543	-0.0964962	0.923127	0.962902
ZNF526	47.5598	0.021952	0.228837	0.0959283	0.923578	0.962902
USF1	30.7389	-0.0233375	0.242954	-0.0960574	0.923475	0.962902
PRDM10	29.5202	0.0263331	0.274171	0.0960459	0.923484	0.962902
LIPT1	19.4919	-0.0302351	0.313885	-0.0963251	0.923262	0.962902
CDRT4	12.3032	0.0365746	0.380851	0.0960339	0.923494	0.962902
H2BC15	9.22274	-0.0456282	0.472613	-0.0965446	0.923088	0.962902
FCGR3B	1.15189	0.146817	1.53099	0.0958965	0.923603	0.962902
TSHZ3	4.15637	-0.0613501	0.633862	-0.0967878	0.922895	0.962902
AGAP9	3.74776	-0.0671927	0.696655	-0.0964505	0.923163	0.962902
STAG2-AS1	4.14532	0.0883909	0.913554	0.0967549	0.922921	0.962902
BAHD1	91.4286	-0.0138703	0.144992	-0.0956626	0.923789	0.963024
BCORL1	29.6497	0.0320267	0.335138	0.0955628	0.923868	0.963035
EXOC6	79.7609	0.017038	0.178474	0.0954648	0.923946	0.963045
CDKL3	6.87005	0.0534396	0.560391	0.0953613	0.924028	0.963059
NDUFC1	778.698	0.00774097	0.081339	0.0951692	0.92418	0.963146
APCDD1	1.78555	0.106738	1.12378	0.0949809	0.92433	0.96323
FLVCR2	8.99902	-0.0447761	0.473386	-0.0945869	0.924643	0.963485
FBXO46	142.18	0.0137447	0.145482	0.0944766	0.924731	0.963488
NEDD8-MDP1	90.0694	0.0173534	0.183809	0.0944099	0.924784	0.963488
LINC00623	337.482	-0.0148982	0.159029	-0.0936823	0.925362	0.963667
DENND1B	180.621	-0.0110502	0.117888	-0.0937347	0.92532	0.963667
ROCK2	149.29	0.0131381	0.140061	0.0938027	0.925266	0.963667
GTF2IP1	165.478	-0.0110747	0.118335	-0.0935875	0.925437	0.963667
SPRYD3	117.9	-0.0124693	0.132745	-0.0939345	0.925161	0.963667
PPIEL	15.4203	-0.0325351	0.347436	-0.0936436	0.925392	0.963667
GDPD1	9.58089	-0.0434281	0.462203	-0.0939589	0.925142	0.963667
OIP5-AS1	844.88	-0.0103585	0.110847	-0.0934484	0.925547	0.963707
ZNF609	179.476	-0.0156172	0.167307	-0.0933443	0.92563	0.963707
PPP1R42	5.29894	-0.0542725	0.581823	-0.0932801	0.925681	0.963707
PIGK	146.034	0.0113857	0.122233	0.0931475	0.925786	0.963745
FAS	223.495	0.0150844	0.162629	0.0927537	0.926099	0.963999
TRNT1	101.818	0.0144966	0.157405	0.0920975	0.926621	0.96447
CRNKL1	189.301	0.0104347	0.11452	0.0911169	0.9274	0.965055
ASS1	45.0009	0.0278279	0.305957	0.0909535	0.92753	0.965055
PRRT3	43.6596	-0.0241173	0.265403	-0.0908706	0.927595	0.965055
ALPL	3.96399	0.225539	2.47842	0.0910013	0.927492	0.965055
MPDZ	3.97692	-0.074014	0.814237	-0.0908999	0.927572	0.965055
CFAP45	3.47867	0.0744904	0.81886	0.0909684	0.927518	0.965055
PSMG2	626.848	0.00735693	0.0814663	0.0903064	0.928044	0.965091
TENT4A	181.631	0.0122205	0.13493	0.0905694	0.927835	0.965091
MFSD14A	85.7109	0.0134948	0.1491	0.0905087	0.927883	0.965091
TLCD3A	86.8072	0.0285563	0.315525	0.090504	0.927887	0.965091
JAK2	69.8922	-0.0189066	0.209067	-0.0904332	0.927943	0.965091
PALLD	10.2397	-0.0542195	0.599969	-0.0903705	0.927993	0.965091
BCAS4	156.82	0.0154227	0.171393	0.0899844	0.9283	0.96525
SNX19	133.685	0.0115554	0.12855	0.0898908	0.928374	0.96525
ZBTB9	74.6924	0.0152061	0.16923	0.0898547	0.928403	0.96525
BRMS1	358.072	-0.0107835	0.120996	-0.089123	0.928984	0.965253
ZSCAN32	50.2227	0.0187061	0.208812	0.0895835	0.928618	0.965253
LRRC34	30.353	0.0250893	0.281441	0.089146	0.928966	0.965253
SAMD4A	11.0088	0.0344412	0.386674	0.0890703	0.929026	0.965253
ZNF629	17.5809	0.0328786	0.368508	0.0892207	0.928906	0.965253
PRELID3A	3.34877	-0.067222	0.752273	-0.0893585	0.928797	0.965253
PRR36	3.78673	0.0540666	0.604357	0.0894614	0.928715	0.965253
CCDC168	2.70438	0.0854171	0.95542	0.0894027	0.928762	0.965253
MITF	4.52367	-0.0596166	0.666057	-0.0895067	0.928679	0.965253
TSC22D4	591.545	-0.00817226	0.09229	-0.0885498	0.92944	0.965325
ATP6V1B1-AS1	4.72379	0.105557	1.18994	0.0887075	0.929314	0.965325
DBIL5P	3.53242	0.06419	0.724726	0.0885714	0.929423	0.965325
SMPDL3B	2.29588	-0.0814772	0.918334	-0.0887229	0.929302	0.965325
CAMK2B	3.1872	0.0751632	0.845562	0.0888914	0.929168	0.965325
TMEM101	201.036	0.00971113	0.109783	0.0884578	0.929513	0.96533
DPM2	244.659	0.0109038	0.123519	0.088276	0.929657	0.965408
SPRR2F	4.69173	-0.0801296	0.908627	-0.0881875	0.929728	0.96541
MVK	56.2466	-0.0175918	0.200053	-0.0879353	0.929928	0.965546
ANKRD13C-DT	28.5838	-0.0243624	0.278619	-0.08744	0.930322	0.965883
SCAMP1	89.8552	0.0151977	0.173989	0.0873487	0.930394	0.965887
MTMR9	98.7869	0.0136671	0.157043	0.0870281	0.930649	0.966018
MAGEE1	9.66171	0.0401317	0.461195	0.0870169	0.930658	0.966018
CYP1B1	566.21	-0.015383	0.177436	-0.086696	0.930913	0.966211
ARL8A	214.943	0.00977998	0.113693	0.0860213	0.93145	0.966481
BBS10	16.764	-0.0290675	0.337608	-0.0860982	0.931388	0.966481
CYP1B1-AS1	5.25977	-0.0506271	0.587812	-0.0861281	0.931365	0.966481
LCE3A	2.14813	-0.0874866	1.01627	-0.086086	0.931398	0.966481
FANCM	61.2401	-0.0165744	0.192955	-0.0858978	0.931548	0.966482
POLR2J2	10.5262	-0.0352992	0.411185	-0.0858475	0.931588	0.966482
ZBED6	169.294	0.0108568	0.126955	0.0855172	0.93185	0.966611
TRABD-AS1	13.0983	-0.0320611	0.374659	-0.085574	0.931805	0.966611
DRAM1	42.2247	0.0206453	0.241944	0.085331	0.931998	0.966693
GLI3	3.90614	-0.0691544	0.814583	-0.0848955	0.932344	0.966981
MITD1	377.009	0.00838718	0.0989191	0.0847883	0.93243	0.966997
CCDC174	110.883	0.0135655	0.160276	0.0846387	0.932549	0.967026
FCRLB	2.67895	-0.0714402	0.844642	-0.0845804	0.932595	0.967026
TAP1	2143.82	-0.00743236	0.088111	-0.0843523	0.932776	0.967104
MPHOSPH9	154.943	-0.0107042	0.12709	-0.0842254	0.932877	0.967104
LINC00847	56.6286	0.0190473	0.226074	0.0842525	0.932856	0.967104
PTCH1	5.18202	-0.0588427	0.699832	-0.0840811	0.932992	0.967151
ELP6	279.02	-0.0094613	0.112824	-0.0838589	0.933169	0.967263
IQCK	13.0205	-0.0353326	0.421939	-0.0837387	0.933264	0.96729
NPRL2	185.081	-0.0099776	0.119493	-0.0834991	0.933455	0.967327
TBXAS1	21.3297	-0.0275048	0.330003	-0.083347	0.933576	0.967327
FOXC1	26.8624	-0.0397164	0.475462	-0.0835324	0.933428	0.967327
BBS12	9.49002	-0.0372516	0.446586	-0.0834141	0.933522	0.967327
GADD45B	372.062	-0.0137739	0.1659	-0.0830253	0.933831	0.96752
DAPK1	13.61	0.0353723	0.427171	0.0828061	0.934006	0.967629
DHX58	29.6891	-0.0200229	0.24237	-0.0826129	0.934159	0.967717
SERGEF	66.6022	-0.0168347	0.204307	-0.0823987	0.93433	0.967822
FGF17	3.66199	-0.0797318	0.968817	-0.0822981	0.93441	0.967833
ZNF627	17.0276	0.0257342	0.3137	0.0820342	0.934619	0.967979
VPS37C	30.3827	-0.0205775	0.251781	-0.0817278	0.934863	0.96816
FAM200A	23.2248	-0.0255831	0.31553	-0.0810797	0.935379	0.968622
ANKRD18B	11.3513	-0.0460625	0.569181	-0.0809277	0.935499	0.968676
SNHG30	63.894	-0.018836	0.233361	-0.0807159	0.935668	0.968779
BRMS1L	38.2218	0.0197275	0.245432	0.0803786	0.935936	0.968985
CTSC	1407.09	0.00786846	0.0987142	0.0797095	0.936468	0.969464
UPK3BL1	87.5935	0.0120956	0.152218	0.0794623	0.936665	0.969596
BORCS5	98.2646	-0.0124075	0.156659	-0.079201	0.936873	0.969596
MEIS3	4.69678	0.0598453	0.754819	0.0792843	0.936806	0.969596
GBP1P1	11.7725	-0.0347248	0.438307	-0.079225	0.936854	0.969596
UBA6	229.183	0.0085425	0.108374	0.0788243	0.937172	0.969763
DCAF15	205.428	-0.0119005	0.1509	-0.0788634	0.937141	0.969763
UBE2Q2P13	7.20803	0.0370184	0.470486	0.0786812	0.937286	0.969809
MECP2	275.155	-0.00762297	0.0970847	-0.0785188	0.937415	0.969871
ROCK1P1	13.2944	-0.029184	0.372177	-0.0784143	0.937498	0.969886
PPP2CB	254.691	0.00755798	0.0967546	0.078115	0.937737	0.969917
EXOC1	148.59	-0.00941093	0.120395	-0.078167	0.937695	0.969917
ZFP28	4.41762	-0.0508128	0.649099	-0.078282	0.937604	0.969917
PIF1	101.082	0.0119916	0.153886	0.0779248	0.937888	0.96993
DNAJC24	75.7449	0.0137708	0.176632	0.0779631	0.937857	0.96993
RPS26	5161.56	-0.014263	0.185445	-0.0769123	0.938693	0.969942
CLTA	1519.52	0.00649989	0.0847523	0.0766928	0.938868	0.969942
CEBPZOS	226.644	0.00962093	0.12419	0.0774694	0.93825	0.969942
BTBD10	166.469	0.00935689	0.120507	0.0776461	0.93811	0.969942
TMEM184B	153.707	-0.0113397	0.147122	-0.0770771	0.938562	0.969942
PITPNA-AS1	121.004	0.0120282	0.155015	0.077594	0.938151	0.969942
PLAU	73.1123	0.0202404	0.262892	0.0769912	0.938631	0.969942
OR2A1-AS1	62.1465	-0.0155678	0.201893	-0.077109	0.938537	0.969942
ZNF280D	63.2069	-0.0153639	0.20021	-0.0767387	0.938831	0.969942
IPCEF1	63.5758	0.0229098	0.296431	0.0772856	0.938396	0.969942
PANX1	38.1482	-0.0179705	0.233336	-0.0770158	0.938611	0.969942
ZNF117	18.4205	-0.0249054	0.321446	-0.0774792	0.938242	0.969942
ZBTB26	22.4172	0.0237163	0.308768	0.0768095	0.938775	0.969942
IL11	6.47387	-0.0581517	0.7497	-0.0775667	0.938173	0.969942
SELENOM	40.3171	-0.0303073	0.396369	-0.0764622	0.939051	0.969989
EDDM13	6.53251	0.0508052	0.664053	0.0765078	0.939015	0.969989
PIN1	668.636	-0.00784962	0.103408	-0.0759096	0.939491	0.970273
LRRCC1	55.5077	-0.0155546	0.205058	-0.0758546	0.939535	0.970273
FAM161B	10.4105	-0.0300631	0.39597	-0.0759226	0.939481	0.970273
GTF2IP4	162.64	-0.00900342	0.119015	-0.0756492	0.939698	0.970299
WDR5B	14.0741	-0.030776	0.406663	-0.0756794	0.939674	0.970299
LETM2	21.3152	-0.0222851	0.295649	-0.075377	0.939915	0.970451
WEE1	219.663	0.00978325	0.130504	0.0749651	0.940242	0.970697
DCAF11	196.76	-0.00880051	0.117536	-0.0748749	0.940314	0.970697
PDCD1	15.8288	-0.0530924	0.709939	-0.0747846	0.940386	0.970697
ZNF625	8.53261	-0.032898	0.440225	-0.0747301	0.940429	0.970697
BRME1	8.53022	0.0368352	0.494831	0.07444	0.94066	0.970725
TMEM30A-DT	6.91977	0.0382902	0.514133	0.0744752	0.940632	0.970725
AGBL3	4.65748	-0.0455178	0.611513	-0.0744347	0.940665	0.970725
FAM199X	103.932	0.0123547	0.166509	0.0741987	0.940852	0.970776
PEX1	60.1807	-0.0142876	0.192383	-0.0742664	0.940798	0.970776
BAG6	661.523	0.00650648	0.088329	0.0736618	0.941279	0.971145
EP300	302.945	0.00884706	0.121138	0.0730329	0.94178	0.971332
MAU2	147.438	0.00915112	0.124943	0.0732426	0.941613	0.971332
PMS2	51.2221	0.0136791	0.187456	0.072972	0.941828	0.971332
H3C12	7.44939	0.0369083	0.506206	0.0729116	0.941876	0.971332
ENPP2	2.29595	0.0801228	1.09542	0.0731436	0.941692	0.971332
SOX21	2.25923	0.0723502	0.98735	0.0732772	0.941586	0.971332
RAB8B	466.29	0.00775167	0.107953	0.0718058	0.942756	0.971382
GET3	514.355	-0.00941276	0.130127	-0.0723352	0.942335	0.971382
STK25	313.244	0.00807	0.111671	0.0722659	0.94239	0.971382
CDK5RAP3	143.441	0.0091058	0.125935	0.0723056	0.942359	0.971382
CC2D1B	112.711	-0.00948157	0.131892	-0.0718888	0.94269	0.971382
HINFP	67.4164	0.0135175	0.186683	0.0724086	0.942277	0.971382
PTGIR	38.3388	0.026693	0.37009	0.0721258	0.942502	0.971382
CAB39L	20.8266	0.022442	0.311684	0.0720024	0.9426	0.971382
MYCN	1.98811	-0.0755031	1.05094	-0.0718437	0.942726	0.971382
EDRF1-DT	6.47894	-0.0403013	0.560494	-0.0719031	0.942679	0.971382
LINC02175	3.09461	-0.0673415	0.928216	-0.0725493	0.942165	0.971382
CMA1	1.94055	-0.105555	1.46599	-0.0720029	0.9426	0.971382
CAVIN3	164.688	0.0198876	0.278637	0.0713746	0.9431	0.971664
EPB41L4A-AS1	160.226	0.00993488	0.139753	0.071089	0.943327	0.971826
PLD1	5.08017	-0.0390323	0.551445	-0.0707819	0.943571	0.972007
GUSBP5	6.54131	0.0489539	0.693611	0.0705782	0.943733	0.972102
LIMK2	88.3616	0.0119513	0.16957	0.0704801	0.943812	0.972111
GNA15	414.508	-0.01358	0.193783	-0.0700787	0.944131	0.972369
OGT	478.349	-0.0125812	0.18001	-0.0698914	0.94428	0.972451
PAN2	61.9948	-0.0147309	0.211517	-0.0696443	0.944477	0.972582
SOCS1	975.729	0.008705	0.125412	0.0694113	0.944662	0.972702
LARP6	9.27763	0.0366485	0.530807	0.0690429	0.944955	0.972932
INTS5	216.633	-0.00933642	0.13548	-0.0689138	0.945058	0.972966
MFN1	85.0962	-0.0113568	0.165453	-0.0686408	0.945276	0.973119
C2orf49	145.262	0.0101972	0.148834	0.0685136	0.945377	0.973151
DEGS1	428.622	0.00780765	0.114317	0.0682981	0.945548	0.973256
TMEM126A	464.254	-0.00689523	0.10244	-0.0673098	0.946335	0.973995
TAF1C	70.4464	-0.0131043	0.194947	-0.0672198	0.946407	0.973997
FBXO21	193.944	-0.0102052	0.152479	-0.0669286	0.946639	0.974125
ZNF486	11.6478	-0.026872	0.401737	-0.0668894	0.94667	0.974125
C18orf21	131.023	-0.0101345	0.152273	-0.0665547	0.946936	0.974327
UBAP2	210.279	-0.0104939	0.158888	-0.0660458	0.947341	0.974355
ORC4	118.356	-0.0110006	0.166155	-0.0662066	0.947213	0.974355
NOL12	102.5	0.00913073	0.138243	0.0660484	0.947339	0.974355
ACADS	67.8663	0.0119607	0.180998	0.0660818	0.947313	0.974355
DGKQ	28.5557	-0.0167877	0.254378	-0.0659949	0.947382	0.974355
FSD1L	14.4241	0.0245666	0.372189	0.0660056	0.947373	0.974355
SH3D21	16.64	-0.0309674	0.469849	-0.0659093	0.94745	0.974355
POU4F1	4.42582	0.0571528	0.869535	0.065728	0.947594	0.974432
TBX21	402.672	-0.0130292	0.199305	-0.0653731	0.947877	0.97458
CEP57	350.582	0.00663817	0.101448	0.0654339	0.947829	0.97458
LINC00092	3.15001	0.056464	0.866489	0.0651641	0.948043	0.974679
TARS1-DT	7.01104	0.0348863	0.536497	0.0650259	0.948153	0.974721
FOXJ2	106.788	0.0093269	0.143752	0.064882	0.948268	0.974767
THBS4	2.85494	0.0504082	0.782952	0.0643822	0.948666	0.975105
FOXK1	147.086	0.0090673	0.142883	0.0634596	0.949401	0.975597
SMKR1	13.0678	0.0283408	0.446797	0.0634312	0.949423	0.975597
FGD2	10.4077	0.0276456	0.434734	0.063592	0.949295	0.975597
SMIM10L2A	2.2384	0.0594938	0.93415	0.0636876	0.949219	0.975597
SLC39A10	107.061	0.0129451	0.204819	0.0632028	0.949605	0.975638
FBXW8	34.1255	-0.015019	0.237714	-0.0631811	0.949622	0.975638
PRKCH-AS1	18.5513	0.0219796	0.348227	0.0631185	0.949672	0.975638
AMBRA1	95.4449	0.0102488	0.162667	0.063005	0.949763	0.975659
ARHGEF39	75.1318	0.0112246	0.179115	0.0626669	0.950032	0.975803
MANEA-DT	8.23714	0.0308177	0.492505	0.0625733	0.950106	0.975803
PDE2A-AS2	4.49132	0.0410967	0.656839	0.0625674	0.950111	0.975803
SETD2	173.375	0.00766938	0.124067	0.0618167	0.950709	0.975982
GOLPH3L	75.4648	0.0106561	0.172434	0.0617981	0.950724	0.975982
ZNF134	68.1427	0.01139	0.1836	0.062037	0.950533	0.975982
LINC00526	12.7509	0.0263268	0.423821	0.0621176	0.950469	0.975982
MID1	11.1865	-0.0423346	0.684745	-0.0618253	0.950702	0.975982
ZNF234	9.8041	0.027817	0.447995	0.0620923	0.950489	0.975982
SULT1A1	7.09396	-0.0293448	0.475324	-0.0617363	0.950773	0.975982
GHRLOS	13.0722	-0.0251388	0.408465	-0.0615447	0.950925	0.976067
NACC2	42.7309	-0.0151892	0.247333	-0.0614118	0.951031	0.976067
CAMKMT	39.054	-0.0149162	0.243402	-0.0612821	0.951135	0.976067
ZBED5-AS1	30.0816	-0.0161306	0.263083	-0.0613139	0.951109	0.976067
NRP2	76.161	0.0167726	0.275665	0.0608443	0.951483	0.976139
TRMT10B	56.398	-0.011509	0.188887	-0.0609305	0.951415	0.976139
CBLL1-AS1	30.0758	-0.017052	0.280068	-0.0608853	0.951451	0.976139
NKAPP1	9.54225	-0.0275198	0.450781	-0.061049	0.95132	0.976139
POLR2J2-UPK3BL1	96.3283	0.00880053	0.144856	0.0607538	0.951555	0.976142
C9orf78	1024.68	-0.00619609	0.102473	-0.0604658	0.951785	0.976271
PELI1	77.4909	0.0104343	0.172695	0.0604206	0.951821	0.976271
UEVLD	122.599	0.00853137	0.141541	0.0602751	0.951937	0.976318
ZFP62	53.0089	0.0118805	0.198192	0.0599443	0.9522	0.976517
GIRGL	4.34236	0.0377741	0.631305	0.059835	0.952287	0.976535
ZMAT2	444.633	0.0054793	0.091743	0.0597245	0.952375	0.976554
RNF111	72.6176	-0.010649	0.178927	-0.059516	0.952541	0.976653
E2F5	26.7717	-0.0215363	0.363693	-0.0592154	0.952781	0.976755
ZNF337	28.2114	0.0189796	0.320168	0.05928	0.952729	0.976755
PAQR6	14.542	0.0215832	0.365896	0.0589871	0.952962	0.976799
RASSF1-AS1	4.6657	0.0359458	0.609134	0.0590113	0.952943	0.976799
CDK11A	197.703	0.00883574	0.150847	0.0585741	0.953291	0.977038
BRPF1	170.799	-0.00884617	0.151169	-0.0585184	0.953336	0.977038
ELOA-AS1	22.099	-0.0176486	0.30399	-0.0580564	0.953704	0.977344
KLC2	124.432	-0.00962136	0.166391	-0.0578236	0.953889	0.977463
YY2	4.1466	0.0355472	0.617143	0.0575996	0.954068	0.977574
ZNF267	146.356	0.00741721	0.129353	0.0573408	0.954274	0.977714
PET117	68.5834	0.00963798	0.168915	0.0570582	0.954499	0.977814
PLEKHH3	15.039	-0.0305441	0.535461	-0.0570427	0.954511	0.977814
PDK1	112.692	0.0126871	0.224008	0.0566368	0.954835	0.978074
MRPS24	361.243	-0.00547988	0.0980692	-0.0558777	0.955439	0.978446
ENDOG	179.331	-0.00803405	0.143829	-0.0558585	0.955455	0.978446
TRIP11	138.461	0.0112924	0.202265	0.0558298	0.955477	0.978446
DLGAP4-AS1	3.53331	0.0420314	0.752161	0.0558808	0.955437	0.978446
SIRT4	5.13836	-0.0346829	0.623364	-0.0556383	0.95563	0.978531
SPOPL	97.82	0.00903302	0.163661	0.0551935	0.955984	0.978535
DAPK3	121.604	-0.0073135	0.132893	-0.055033	0.956112	0.978535
ODR4	83.8732	-0.00964247	0.174638	-0.0552139	0.955968	0.978535
DMC1	49.195	-0.01324	0.238563	-0.055499	0.955741	0.978535
SHISA2	9.7075	-0.0493149	0.89412	-0.0551547	0.956015	0.978535
COQ8B	30.0999	-0.0142488	0.25835	-0.0551529	0.956017	0.978535
LINC02846	5.53293	0.0326338	0.593122	0.0550204	0.956122	0.978535
PRICKLE2	4.601	-0.037862	0.691026	-0.0547911	0.956305	0.97865
CBFA2T3	6.07757	0.0453322	0.830128	0.0546086	0.95645	0.978727
A1BG-AS1	27.8924	0.0151096	0.277559	0.0544374	0.956587	0.978795
ARID4A	188.676	-0.00763486	0.14095	-0.0541671	0.956802	0.978944
CEP68	45.1321	0.0133419	0.247122	0.0539889	0.956944	0.979018
AFG1L	10.2355	0.0228483	0.425105	0.0537474	0.957136	0.979144
KAT6B	120.427	0.00925887	0.173653	0.0533183	0.957478	0.979422
NDUFS6	1413.72	-0.00468397	0.0883571	-0.0530118	0.957723	0.979491
PRDM15	22.8596	-0.0148112	0.278907	-0.0531044	0.957649	0.979491
MPDU1-AS1	18.1519	-0.0209547	0.395592	-0.0529705	0.957755	0.979491
ZNF34	15.7789	-0.017662	0.337701	-0.0523006	0.958289	0.979965
RPUSD1	188.286	-0.00697548	0.133845	-0.052116	0.958436	0.980044
INO80E	453.207	0.00604733	0.11662	0.0518551	0.958644	0.980185
CYB561A3	253.234	0.00611615	0.118576	0.05158	0.958863	0.980338
BAZ2A	290.832	-0.00739697	0.144471	-0.0512004	0.959166	0.980505
WDR20	108.67	-0.00737086	0.144358	-0.0510594	0.959278	0.980505
ALG10	37.7728	-0.0114031	0.222927	-0.0511518	0.959205	0.980505
ZNF790	16.1972	-0.0183637	0.359904	-0.0510239	0.959306	0.980505
STMP1	491.906	0.00564002	0.111119	0.0507564	0.95952	0.980508
HERC2	130.335	0.00764473	0.150381	0.0508358	0.959456	0.980508
LINC01036	13.2116	0.0217656	0.42831	0.0508174	0.959471	0.980508
JPT1	2243.59	-0.00368425	0.0734482	-0.0501612	0.959994	0.980551
YIPF3	217.603	-0.006988	0.138948	-0.0502923	0.959889	0.980551
TBC1D22A	156.834	0.0063766	0.12753	0.0500007	0.960122	0.980551
MMD	107.879	0.00764797	0.152712	0.050081	0.960058	0.980551
WRN	88.928	0.00894142	0.178355	0.0501327	0.960017	0.980551
EIF1AD	105.763	0.00775636	0.153659	0.0504778	0.959742	0.980551
POLQ	87.5348	0.00906707	0.18111	0.050064	0.960071	0.980551
TRAPPC9	44.8552	-0.0104482	0.208197	-0.0501842	0.959976	0.980551
COA6	292.45	-0.00562744	0.113215	-0.0497058	0.960357	0.980577
PRSS30P	9.06266	0.0241395	0.48558	0.0497128	0.960351	0.980577
HSF5	3.83558	0.0631485	1.26943	0.0497456	0.960325	0.980577
TEFM	82.0997	0.00879723	0.178348	0.0493261	0.960659	0.980779
ZFP64	43.7155	-0.0114396	0.232539	-0.0491943	0.960764	0.980779
CAPN10-DT	5.0727	0.0289965	0.589262	0.0492081	0.960753	0.980779
DGAT1	93.0503	-0.00801109	0.165567	-0.0483858	0.961409	0.981365
ARGLU1	725.161	-0.0059166	0.122946	-0.0481236	0.961618	0.981436
APBA3	103.875	0.00724438	0.150289	0.0482031	0.961554	0.981436
CSRNP2	43.517	0.00998855	0.208246	0.0479652	0.961744	0.981493
TMEM14B-DT	4.26631	-0.036119	0.756808	-0.0477255	0.961935	0.981616
CCDC136	9.88919	-0.0214733	0.452434	-0.0474616	0.962145	0.981759
LINC01410	6.69397	-0.0245423	0.518184	-0.0473621	0.962225	0.981769
NSDHL	93.9873	-0.00773017	0.164632	-0.0469543	0.96255	0.982029
SWI5	125.01	-0.00756631	0.162553	-0.0465466	0.962875	0.982218
SAP30L-AS1	4.94191	-0.0300176	0.643795	-0.0466259	0.962811	0.982218
RNF5	442.859	-0.00588165	0.127745	-0.0460422	0.963277	0.982485
NUDT3	293.751	-0.00493681	0.10721	-0.046048	0.963272	0.982485
AK3	286.415	0.00516711	0.113341	0.045589	0.963638	0.982567
PCOLCE	18.2375	0.0137564	0.301724	0.0455926	0.963635	0.982567
TTLL11	9.60023	-0.0243684	0.533601	-0.0456678	0.963575	0.982567
STON1	7.99051	0.0227231	0.497952	0.0456331	0.963603	0.982567
SLC66A2	154.096	-0.0068014	0.151372	-0.0449317	0.964162	0.98303
PRXL2C	70.8662	0.00989254	0.220985	0.0447657	0.964294	0.983093
TM6SF1	102.954	0.0144765	0.326516	0.0443364	0.964636	0.983299
TMSB15C	24.1472	0.0120148	0.270827	0.0443634	0.964615	0.983299
AAK1	495.377	-0.0061807	0.140083	-0.0441217	0.964807	0.98333
ZNF271P	94.208	0.00666148	0.150931	0.044136	0.964796	0.98333
MIR223HG	4.5562	-0.0334569	0.770069	-0.0434466	0.965346	0.983807
CTR9	288.747	-0.00586764	0.135859	-0.0431893	0.965551	0.983842
ENTR1	166.397	0.00673372	0.156024	0.0431581	0.965575	0.983842
PIGBOS1	112.639	-0.00723546	0.168065	-0.0430516	0.96566	0.983842
TSHZ2	10.2056	-0.0216159	0.50186	-0.0430716	0.965644	0.983842
PURA	369.4	0.00483486	0.113197	0.0427118	0.965931	0.984046
NDUFA6-DT	10.066	-0.0182436	0.428251	-0.0426002	0.96602	0.984066
ZNF260	31.1268	0.0106469	0.252248	0.0422081	0.966333	0.984169
CLCN2	9.92009	-0.0192776	0.456166	-0.04226	0.966291	0.984169
ODC1-DT	3.25956	0.0297616	0.704734	0.042231	0.966315	0.984169
P4HB	2356.28	0.0046578	0.111637	0.0417225	0.96672	0.98435
BEX1	4.0634	0.0302076	0.722584	0.041805	0.966654	0.98435
MEF2C	4.99562	0.0334922	0.802753	0.0417217	0.966721	0.98435
VPS13B-DT	36.2256	-0.010605	0.259356	-0.0408896	0.967384	0.984954
TMED2	1283.81	-0.00298667	0.0744319	-0.0401262	0.967992	0.985294
LPIN1	176.428	0.00620851	0.154759	0.0401174	0.968	0.985294
TMEM208	226.468	-0.00501194	0.124753	-0.040175	0.967954	0.985294
ANKRD49	103.873	0.00564295	0.139877	0.0403421	0.96782	0.985294
MRPS11	492.436	0.00376566	0.0962361	0.0391294	0.968787	0.985953
PDE6B	31.2145	-0.0109122	0.278439	-0.0391907	0.968738	0.985953
THADA	85.3353	0.00601255	0.154692	0.0388678	0.968996	0.985972
UBAC2-AS1	10.1338	0.0178489	0.458377	0.0389394	0.968939	0.985972
GEMIN7-AS1	2.74853	-0.0331709	0.854032	-0.0388403	0.969018	0.985972
HMGN3	611.385	0.00398588	0.103336	0.038572	0.969232	0.985977
RHBDD3	128.905	-0.00557231	0.144414	-0.0385858	0.969221	0.985977
CD27-AS1	30.6955	-0.0104181	0.270106	-0.0385704	0.969233	0.985977
LIPT2	11.9898	0.015447	0.402944	0.0383352	0.96942	0.986096
CNOT6	192.021	0.00500277	0.131846	0.0379439	0.969732	0.986281
CDH23	3.27482	0.0366596	0.966515	0.0379297	0.969744	0.986281
MEIS1	3.94272	-0.0309184	0.823439	-0.0375479	0.970048	0.986519
TMEM245	346.226	-0.00381799	0.103867	-0.0367585	0.970678	0.986873
TTC39C	346.337	0.00422891	0.114817	0.0368319	0.970619	0.986873
CDK17	154.847	-0.00461745	0.12534	-0.0368394	0.970613	0.986873
FAM118A	103.317	-0.00569879	0.154513	-0.0368823	0.970579	0.986873
ZC3H11A	170.763	-0.00457023	0.126223	-0.0362076	0.971117	0.987043
VCL	68.5499	-0.0114302	0.316563	-0.0361072	0.971197	0.987043
ALG11	71.9472	0.00649812	0.178337	0.0364373	0.970934	0.987043
ADGRL1-AS1	10.8053	-0.0167872	0.464544	-0.036137	0.971173	0.987043
DNAH14	11.8138	0.0221814	0.61126	0.0362881	0.971053	0.987043
ZHX1	126.495	0.00487184	0.135751	0.0358881	0.971372	0.987149
SOX12	50.5128	0.0105663	0.295393	0.0357704	0.971465	0.987173
ASMER1	6.70949	0.0203309	0.57015	0.0356588	0.971554	0.987192
PABPC1L	45.3675	-0.00774695	0.217967	-0.0355419	0.971648	0.987195
BMS1P4-AGAP5	4.60803	-0.0223201	0.629113	-0.0354786	0.971698	0.987195
PVT1	161.053	-0.00590081	0.166984	-0.0353375	0.971811	0.987237
ZNF827	91.4162	0.00664169	0.188716	0.0351941	0.971925	0.987282
H2BC11	24.0551	0.0117615	0.338855	0.0347094	0.972311	0.987603
MAP2K2	1042.58	-0.00280298	0.0815151	-0.034386	0.972569	0.987664
MAP3K13	177.713	0.00470009	0.136666	0.034391	0.972565	0.987664
ARL1	192.347	0.00450228	0.131338	0.03428	0.972654	0.987664
AMH	6.77014	-0.0183995	0.535778	-0.0343417	0.972605	0.987664
OXA1L	399.425	-0.00340812	0.0998716	-0.034125	0.972777	0.987718
PHOSPHO2	22.4824	-0.0112592	0.334979	-0.0336117	0.973187	0.988062
ATP6V0B	1385.8	0.00360085	0.107711	0.0334307	0.973331	0.988137
ZNF213	50.1478	-0.00720746	0.216437	-0.0333006	0.973435	0.988171
IDH3G	316.921	-0.00352015	0.109458	-0.0321599	0.974345	0.988233
RFFL	146.068	-0.00498961	0.155805	-0.0320248	0.974452	0.988233
MED25	185.03	-0.00370234	0.114875	-0.0322294	0.974289	0.988233
ARHGAP5	135.93	0.00464522	0.145223	0.0319868	0.974483	0.988233
STRN3	123.589	0.00474234	0.146938	0.0322743	0.974253	0.988233
RASA4B	76.5839	-0.00569784	0.176624	-0.0322597	0.974265	0.988233
TRAPPC11	71.7641	-0.00566492	0.170986	-0.0331309	0.97357	0.988233
PIBF1	45.1167	-0.00661835	0.203516	-0.03252	0.974057	0.988233
FRS3	28.2819	0.00930457	0.287737	0.032337	0.974203	0.988233
KLHL25	25.6808	-0.00934106	0.287174	-0.0325275	0.974051	0.988233
ZNF615	18.8472	0.010658	0.332421	0.0320619	0.974423	0.988233
HSPG2	10.3688	0.0147729	0.455366	0.0324419	0.97412	0.988233
CTCF-DT	5.89367	-0.0206569	0.627054	-0.0329427	0.97372	0.988233
DDX19A-DT	4.24324	0.0231079	0.708811	0.032601	0.973993	0.988233
PYROXD2	16.6061	-0.011212	0.352108	-0.0318426	0.974598	0.988278
TOP2A	1960.04	-0.00330033	0.104542	-0.0315694	0.974815	0.988356
CCPG1	73.5988	-0.00597667	0.189137	-0.0315996	0.974791	0.988356
MAPKAPK2	490.385	-0.00362894	0.116546	-0.0311374	0.97516	0.988473
URGCP-MRPS24	359.532	0.0030537	0.0979418	0.0311787	0.975127	0.988473
GSTM3	39.7448	-0.0106692	0.341386	-0.0312524	0.975068	0.988473
LINC03021	3.08477	0.0255451	0.822175	0.0310701	0.975214	0.988473
PSMA6	734.959	0.00359736	0.117577	0.0305957	0.975592	0.988543
LDLRAD4	392.925	0.00310958	0.100667	0.0308896	0.975358	0.988543
PDXDC1	209.091	0.00400847	0.131591	0.0304616	0.975699	0.988543
NOTCH2	213.849	0.0046056	0.150658	0.0305698	0.975613	0.988543
GOLGB1	207.645	0.00568291	0.185069	0.030707	0.975503	0.988543
U2AF1L4	63.5775	-0.00538854	0.176944	-0.0304534	0.975705	0.988543
GALNT10	128.69	-0.00617955	0.204524	-0.0302144	0.975896	0.988664
PRKAA1	189.893	-0.00372115	0.123599	-0.0301067	0.975982	0.98868
C22orf46P	14.6877	0.0102359	0.341908	0.0299376	0.976117	0.988745
CABLES2	83.5197	-0.00460189	0.154893	-0.0297102	0.976298	0.988857
ZNF253	18.3568	-0.00951628	0.323515	-0.0294153	0.976533	0.989024
LPIN3	4.69581	0.0194879	0.668321	0.0291594	0.976737	0.989159
CLCA4-AS1	4.94112	0.019449	0.671433	0.0289665	0.976891	0.989244
PTGES2	348.528	0.00325394	0.113235	0.0287363	0.977075	0.989305
MBOAT7	174.232	-0.00433722	0.151055	-0.0287129	0.977094	0.989305
PLEKHA2	351.368	0.00374825	0.133346	0.0281093	0.977575	0.989445
C21orf91	221.009	0.00344968	0.122778	0.028097	0.977585	0.989445
SMIM3	229.178	0.00454359	0.160477	0.028313	0.977412	0.989445
DHX40	123.593	0.00449142	0.159743	0.0281165	0.977569	0.989445
KLC4	35.1868	-0.00718298	0.254069	-0.0282718	0.977445	0.989445
ZNF746	91.1993	-0.00425205	0.153756	-0.0276545	0.977938	0.98966
CLIC6	8.28079	-0.0180001	0.650869	-0.0276555	0.977937	0.98966
CLASRP	101.563	0.00383209	0.140689	0.027238	0.97827	0.989786
ADAP1	79.6385	0.00673341	0.25009	0.0269239	0.97852	0.989786
MOCS3	55.4551	0.00518874	0.19301	0.0268833	0.978553	0.989786
FAM227B	9.35911	0.0135379	0.494871	0.0273564	0.978175	0.989786
PELI3	12.3955	-0.0121834	0.456291	-0.0267009	0.978698	0.989786
ABCF2-H2BK1	5.98096	0.0148203	0.54881	0.0270045	0.978456	0.989786
C16orf95-DT	8.78009	-0.0117835	0.440487	-0.0267511	0.978658	0.989786
TBC1D12	4.99973	-0.0183599	0.677886	-0.027084	0.978393	0.989786
ZSCAN31	4.74882	0.0163704	0.609422	0.0268623	0.97857	0.989786
RNF207	9.46284	-0.0120543	0.453411	-0.0265858	0.97879	0.989808
MRPS30	274.63	0.00275642	0.107859	0.0255557	0.979612	0.990424
ASRGL1	42.8638	0.00598532	0.233448	0.0256388	0.979545	0.990424
NPIPA6	28.0585	0.00639876	0.249362	0.0256606	0.979528	0.990424
WASF1	9.55938	0.0144797	0.571635	0.0253304	0.979791	0.990534
NMRAL2P	1.93842	-0.026143	1.03622	-0.0252292	0.979872	0.990544
EMBP1	26.66	-0.00679421	0.274421	-0.0247584	0.980248	0.990853
MT1X	1495.07	-0.00297591	0.120822	-0.0246304	0.98035	0.990855
EIF3G	1099.99	-0.00202247	0.0825872	-0.0244889	0.980463	0.990855
RNF135	26.3149	0.0070664	0.287584	0.0245716	0.980397	0.990855
NDUFS8	1017.87	-0.00238637	0.098059	-0.0243361	0.980585	0.990907
KIAA0586	71.6927	-0.00420137	0.174685	-0.0240512	0.980812	0.991014
DMTF1-AS1	10.9816	-0.0108971	0.455002	-0.0239495	0.980893	0.991014
EGFLAM	1.43424	0.0843352	3.5231	0.0239378	0.980902	0.991014
UQCR10	1877.67	0.00185001	0.0778622	0.0237601	0.981044	0.991086
GLB1L2	7.27501	0.012377	0.523088	0.0236614	0.981123	0.991094
NSD3	636.536	-0.0024728	0.108303	-0.0228322	0.981784	0.991194
RSPRY1	230.6	-0.00281923	0.122483	-0.0230173	0.981636	0.991194
ACBD3	191.199	0.00388119	0.169008	0.0229645	0.981679	0.991194
E2F3	195.741	-0.0026501	0.116544	-0.022739	0.981858	0.991194
CCDC82	148.782	-0.00347596	0.151623	-0.022925	0.98171	0.991194
BSCL2	122.944	-0.00308441	0.134611	-0.0229135	0.981719	0.991194
WDFY2	80.1513	-0.00415007	0.177896	-0.0233286	0.981388	0.991194
PLBD2	66.2195	0.00458324	0.199941	0.0229229	0.981712	0.991194
RBM43	19.746	0.00700831	0.307056	0.0228242	0.981791	0.991194
ELOF1	425.939	0.00240978	0.106933	0.0225354	0.982021	0.991232
NEK3	5.96334	-0.0131024	0.581968	-0.0225139	0.982038	0.991232
TAF9B	118.475	0.00369724	0.166845	0.0221597	0.982321	0.991375
DUSP18	49.8313	-0.00478818	0.215271	-0.0222425	0.982255	0.991375
ACYP1	212.302	-0.0024842	0.113474	-0.0218923	0.982534	0.991443
RTL6	27.4843	-0.0061651	0.28268	-0.0218094	0.9826	0.991443
ZNF583	12.8335	-0.00820661	0.374704	-0.0219016	0.982526	0.991443
TMLHE	24.3373	-0.00657406	0.304173	-0.0216129	0.982757	0.991458
ZNF324B	9.58603	0.0104259	0.480699	0.021689	0.982696	0.991458
ZNF717	18.9432	-0.00692555	0.322981	-0.0214426	0.982893	0.991524
RBM12B	70.1083	-0.00407481	0.192921	-0.0211217	0.983149	0.991711
SNX12	83.5601	0.00367072	0.176745	0.0207685	0.98343	0.991878
PLA2G2C	7.81298	0.0118177	0.56992	0.0207356	0.983457	0.991878
NACC1	251.916	-0.00238059	0.11693	-0.0203591	0.983757	0.991934
MTRF1L	108.765	-0.00276014	0.134207	-0.0205662	0.983592	0.991934
STRIP1	92.1649	0.00308709	0.152015	0.0203078	0.983798	0.991934
NPIPA8	12.5544	0.00740506	0.366181	0.0202224	0.983866	0.991934
CCDC144A	6.35071	0.0110503	0.546123	0.0202341	0.983857	0.991934
EXD3	23.8968	0.0058805	0.294441	0.0199717	0.984066	0.992065
ZNF436	14.618	0.00723524	0.366807	0.0197249	0.984263	0.992192
MBD6	126.283	0.00274655	0.140552	0.0195412	0.984409	0.992197
SYCP3	3.57665	0.0147887	0.754994	0.0195878	0.984372	0.992197
NCAM1	12.723	-0.0102081	0.525839	-0.019413	0.984512	0.992229
KAT8	139.535	-0.00271077	0.141894	-0.0191041	0.984758	0.992406
UNC13D	524.644	0.00213182	0.113162	0.0188386	0.98497	0.992508
DOC2B	7.60434	0.0225156	1.19773	0.0187986	0.985002	0.992508
BHLHE40-AS1	28.3173	0.00564021	0.306619	0.0183949	0.985324	0.99263
C1RL-AS1	23.5469	0.00569426	0.312817	0.0182032	0.985477	0.99263
KANK1	13.3149	0.00762349	0.417214	0.0182723	0.985422	0.99263
NUTM2E	5.03698	-0.0108744	0.587745	-0.0185018	0.985239	0.99263
PARAIL	4.11648	-0.0125941	0.691588	-0.0182104	0.985471	0.99263
MSX1	12.5001	0.00999503	0.553359	0.0180625	0.985589	0.992635
ATP2B1-AS1	9.17434	0.00756971	0.420075	0.0180199	0.985623	0.992635
CEP85	107.645	-0.00261427	0.14589	-0.0179194	0.985703	0.992644
LINC01252	3.56274	0.0125886	0.711326	0.0176974	0.98588	0.992751
ENO2	168.078	0.00405956	0.231549	0.0175322	0.986012	0.992813
ANKRD18A	9.73361	-0.0114512	0.659846	-0.0173543	0.986154	0.992884
ST7L	26.821	0.00418617	0.246366	0.0169916	0.986443	0.993104
GNA12	192.261	0.00202132	0.11965	0.0168936	0.986521	0.993112
RPS4X	15965.2	-0.00109165	0.0657526	-0.0166024	0.986754	0.993271
ALKAL1	4.00647	0.0148837	0.901073	0.0165178	0.986821	0.993271
WDR91	36.3501	-0.00401131	0.250997	-0.0159815	0.987249	0.993587
TAFA2	9.77122	-0.00663296	0.415963	-0.015946	0.987277	0.993587
HACE1	44.989	-0.00339106	0.214957	-0.0157755	0.987413	0.993653
AP3B1	281.847	0.00182414	0.118562	0.0153856	0.987725	0.993704
MLH1	174.624	0.00205694	0.133945	0.0153566	0.987748	0.993704
FBF1	27.5316	-0.00385672	0.248476	-0.0155215	0.987616	0.993704
ZNF678	15.2299	0.0055012	0.354731	0.0155081	0.987627	0.993704
GPX4	1363.33	0.00209237	0.140237	0.0149202	0.988096	0.993715
RAB14	321.947	0.00150387	0.102786	0.014631	0.988327	0.993715
CPSF1	325.693	-0.00161638	0.109038	-0.0148241	0.988173	0.993715
GIT2	244.227	-0.00200756	0.13667	-0.014689	0.98828	0.993715
AGL	68.302	-0.00251134	0.167636	-0.0149809	0.988047	0.993715
TOP1MT	44.9634	0.00368193	0.243955	0.0150927	0.987958	0.993715
ANKRD23	28.4913	-0.00380887	0.258995	-0.0147064	0.988266	0.993715
SOX30	3.39551	0.0133177	0.905736	0.0147038	0.988269	0.993715
OCRL	11.9505	0.00854643	0.58862	0.0145194	0.988416	0.993733
INCENP	236.985	0.00213459	0.148998	0.0143263	0.98857	0.993784
WWC3	130.025	0.0025327	0.177382	0.0142782	0.988608	0.993784
GINM1	169.159	-0.00190603	0.134401	-0.0141816	0.988685	0.993791
H2AC20	88.249	-0.00349642	0.249111	-0.0140356	0.988802	0.993836
ARMH4	13.2855	-0.00489837	0.36287	-0.013499	0.98923	0.994195
PLOD1	85.216	-0.00237623	0.178803	-0.0132896	0.989397	0.994292
SLC5A5	4.77985	-0.00936795	0.7136	-0.0131277	0.989526	0.99435
SS18L2	699.278	0.00124205	0.0955541	0.0129984	0.989629	0.994377
KLRD1	320.749	0.00287155	0.223849	0.0128281	0.989765	0.994377
ATP6V0A4	3.15199	0.0178065	1.38693	0.0128388	0.989756	0.994377
OLAH	2.35485	0.0119077	0.961974	0.0123784	0.990124	0.994666
SIK2	39.0379	0.00270181	0.222969	0.0121174	0.990332	0.994804
CBX1	308.579	0.00126222	0.106905	0.0118069	0.99058	0.994981
PLGLB1	5.92301	-0.0065097	0.556896	-0.0116893	0.990674	0.995004
RAB43	47.4622	0.00274181	0.236707	0.0115832	0.990758	0.995018
CAMTA1	534.209	-0.00109083	0.0989292	-0.0110264	0.991202	0.995393
SUMF2	379.014	0.000972842	0.0896989	0.0108456	0.991347	0.995408
PLAAT2	5.80426	0.00719641	0.66455	0.010829	0.99136	0.995408
NPIPA7	25.2319	-0.00282827	0.264802	-0.0106807	0.991478	0.995456
ELOVL5	530.088	0.000871486	0.0824153	0.0105743	0.991563	0.99547
DISC1	6.61482	-0.00644522	0.630745	-0.0102184	0.991847	0.995683
EIF3E	1473.75	-0.000879959	0.0907491	-0.00969661	0.992263	0.995839
MTHFD2L	83.9382	0.00233104	0.241655	0.00964618	0.992304	0.995839
TNKS	58.0581	-0.00210574	0.219787	-0.00958082	0.992356	0.995839
TSC1	63.4988	-0.00172961	0.180605	-0.00957673	0.992359	0.995839
EMILIN1	6.30796	-0.00535533	0.55907	-0.00957899	0.992357	0.995839
RTL8B	7.61118	0.00590694	0.622436	0.00949003	0.992428	0.995839
GNRH1	6.28275	0.00473086	0.51559	0.00917562	0.992679	0.996019
LRRC37A3	3.74773	-0.00547656	0.624683	-0.00876695	0.993005	0.996275
KCNJ14	17.6428	0.00303249	0.366275	0.00827926	0.993394	0.996594
TESK2	15.4766	0.00313307	0.391712	0.0079984	0.993618	0.996646
ST3GAL1-DT	10.2572	0.0035439	0.43619	0.00812466	0.993518	0.996646
IZUMO4	6.80989	-0.00471562	0.593357	-0.00794735	0.993659	0.996646
TBC1D1	184.367	-0.00110124	0.145321	-0.00757796	0.993954	0.99682
ZNF775	41.8425	-0.00178934	0.236948	-0.00755164	0.993975	0.99682
ZNF772	23.4688	0.00210351	0.295956	0.00710751	0.994329	0.997036
ZNF248	18.6834	-0.00247787	0.348855	-0.00710287	0.994333	0.997036
MED9	57.772	-0.00129326	0.186222	-0.00694475	0.994459	0.997091
DCUN1D2	25.6994	-0.00197372	0.291902	-0.00676159	0.994605	0.997166
DICER1	320.45	-0.000785988	0.120735	-0.00651005	0.994806	0.997225
KIR2DL1	6.8083	0.00429118	0.651943	0.00658213	0.994748	0.997225
SMIM24	10.8855	0.0030116	0.48447	0.00621627	0.99504	0.997389
PAPSS2	14.2992	-0.00308259	0.521052	-0.00591609	0.99528	0.997557
ZNF75A	71.7062	0.00104256	0.194889	0.0053495	0.995732	0.997939
ANAPC11	1990.46	0.000682644	0.141329	0.00483016	0.996146	0.998283
ZNF81	22.8731	0.00136026	0.28831	0.00471805	0.996236	0.998301
ARPC4	2107.84	-0.000546464	0.11828	-0.00462009	0.996314	0.998308
TMEM214	202.444	-0.000743362	0.164603	-0.00451609	0.996397	0.99832
ADGRV1	4.29901	-0.00388436	0.885223	-0.004388	0.996499	0.998351
DENND3-AS1	12.6513	-0.00144362	0.376942	-0.00382981	0.996944	0.998726
SCAMP2	632.168	-0.000358499	0.115885	-0.00309358	0.997532	0.998815
ESD	456.716	-0.000265297	0.082472	-0.00321681	0.997433	0.998815
USP42	90.814	0.000510621	0.159502	0.00320135	0.997446	0.998815
PVR	59.3349	-0.000694545	0.220056	-0.00315622	0.997482	0.998815
SLC35B3	55.6001	0.000678103	0.210992	0.00321389	0.997436	0.998815
PRR5L	32.8459	-0.00120414	0.356858	-0.00337428	0.997308	0.998815
TMEM44	22.7254	-0.00105678	0.304364	-0.0034721	0.99723	0.998815
PDIA3	1605.07	-0.000189879	0.0739838	-0.00256649	0.997952	0.999094
PRKAR1A	933.026	-0.000250676	0.103733	-0.00241655	0.998072	0.999094
RNF25	107.857	-0.000361881	0.151621	-0.00238674	0.998096	0.999094
LINC00513	17.5759	-0.00122313	0.499516	-0.00244863	0.998046	0.999094
PHF7	39.3376	-0.000461042	0.237056	-0.00194486	0.998448	0.999305
FAM66C	2.70208	-0.00156501	0.805264	-0.00194348	0.998449	0.999305
BMPR1A	28.5259	-0.000400933	0.262223	-0.00152897	0.99878	0.999565
ETV7	6.98645	-0.000686358	0.534265	-0.00128468	0.998975	0.999688
RO60	286.618	0.000106835	0.100365	0.00106447	0.999151	0.999721
RABGGTA	97.8603	0.00019305	0.174436	0.00110671	0.999117	0.999721
IRAK2	32.3193	0.000253663	0.347093	0.000730821	0.999417	0.999729
OSBPL10	6.39723	0.000422837	0.606075	0.000697665	0.999443	0.999729
WDFY3	6.36669	0.000443517	0.630168	0.000703807	0.999438	0.999729
ATAD3C	6.86592	-0.00038442	0.505554	-0.000760394	0.999393	0.999729
ARL6IP4	661.249	5.67111e-05	0.104915	0.000540542	0.999569	0.999783
LINC00604	15.0995	0	3.37067	0	1	1
CEP126	5.57093	-2.7386e-05	0.612072	-4.47431e-05	0.999964	1
GLIS3-AS1	1.21804	0	4.01395	0	1	1

### Sheet: HLA-A2_IL12_vs_HLA-A2_Ctrl
Gene	baseMean	log2FoldChange	lfcSE	stat	pvalue	padj
SLAMF7	467.561	2.35128	0.110134	21.3494	3.95352e-101	5.54086e-97
IFNG	34449.5	6.92166	0.34613	19.9973	5.81667e-89	4.07603e-85
METRNL	1057.43	2.23683	0.126985	17.6149	1.89423e-69	8.84922e-66
ZNRF1	342.774	1.71477	0.0983941	17.4276	5.09287e-68	1.78441e-64
CEBPD	144.786	2.6513	0.167346	15.8433	1.56408e-56	4.38412e-53
PIK3AP1	100.955	3.8044	0.259277	14.6731	9.58327e-49	2.23849e-45
BAK1	487.91	1.44179	0.0987499	14.6004	2.79232e-48	5.59063e-45
PPIF	1475.46	1.67044	0.116956	14.2826	2.80755e-46	4.91847e-43
TAP1	2143.82	1.19452	0.0843665	14.1587	1.65031e-45	2.5699e-42
ITM2C	1161.32	-2.48591	0.178164	-13.9529	3.01998e-44	4.23251e-41
SOCS3	234.879	1.61826	0.116699	13.8669	1.00487e-43	1.28029e-40
AHI1	411.975	-1.9607	0.144239	-13.5934	4.38315e-42	5.11915e-39
MT1A	67.1679	4.50567	0.333555	13.508	1.4025e-41	1.512e-38
PTMS	1029.19	1.31171	0.0989586	13.2551	4.21353e-40	4.21805e-37
IFNAR2	193.283	-2.16174	0.167576	-12.9001	4.49606e-38	4.20082e-35
TBX21	402.672	2.34434	0.182355	12.8559	7.96893e-38	6.98028e-35
S100A4	7380.15	-1.86687	0.145391	-12.8404	9.74202e-38	8.03144e-35
MAP3K8	872.194	2.27705	0.177412	12.8348	1.04646e-37	8.14784e-35
JAML	538.721	-2.13363	0.168443	-12.6667	9.03908e-37	6.66751e-34
CD59	340.789	-1.80916	0.143982	-12.5652	3.2814e-36	2.29944e-33
RAB29	468.172	1.18109	0.0946764	12.475	1.02246e-35	6.8237e-33
ATXN1	251.875	-1.40009	0.115027	-12.1718	4.39475e-34	2.79966e-31
TOMM40	694.594	1.08142	0.0900926	12.0034	3.41031e-33	2.07806e-30
ICOS	755.319	1.53132	0.12974	11.803	3.76535e-32	2.19881e-29
CDH3	107.321	3.12042	0.265672	11.7454	7.45543e-32	4.17951e-29
USP12	390.277	1.04697	0.0894525	11.7042	1.2125e-31	6.4822e-29
FOXP4	120.045	2.03204	0.173653	11.7017	1.2488e-31	6.4822e-29
TRGC2	315.973	-1.80209	0.155864	-11.562	6.42286e-31	3.21487e-28
SLC27A2	831.3	1.47569	0.127892	11.5385	8.436e-31	4.07692e-28
MIR4435-2HG	290.899	-1.66384	0.144855	-11.4863	1.54679e-30	7.22609e-28
RRAGC	165.852	1.44317	0.126074	11.447	2.43307e-30	1.09998e-27
KCNN4	166.541	1.26364	0.111184	11.3654	6.22032e-30	2.72431e-27
LRRN3	953.647	-1.56179	0.139886	-11.1647	6.0686e-29	2.57731e-26
GATA3	638.133	-1.27306	0.11517	-11.0537	2.10264e-28	8.66721e-26
PRKACB	357.313	-0.848421	0.0769291	-11.0286	2.78133e-28	1.11373e-25
MCTP2	151.83	1.39836	0.126875	11.0216	3.00823e-28	1.17112e-25
IL15RA	139.33	1.34903	0.123034	10.9647	5.6492e-28	2.13983e-25
CAPN2	350.621	-1.45493	0.133054	-10.9349	7.85354e-28	2.89651e-25
LDLRAD4	392.925	-1.04563	0.0972124	-10.7561	5.54445e-27	1.94264e-24
TXK	171.083	-3.22199	0.299527	-10.7569	5.49614e-27	1.94264e-24
STMN1	2061.88	-0.754582	0.0706305	-10.6835	1.21589e-26	4.15627e-24
CRISPLD1	42.5669	2.70232	0.254461	10.6198	2.412e-26	8.04861e-24
ACSS1	103.714	-1.99116	0.18833	-10.5727	3.98829e-26	1.2999e-23
EIF4A1	3255.56	0.654543	0.0625109	10.4709	1.17578e-25	3.74512e-23
SLC35D1	236.752	1.01752	0.0974426	10.4422	1.59051e-25	4.95357e-23
CD52	4512.47	-2.64852	0.256821	-10.3127	6.1734e-25	1.88087e-22
SP4	202.167	-0.989265	0.0963502	-10.2674	9.88482e-25	2.94757e-22
FOXP1	394.605	-1.71511	0.168689	-10.1673	2.77568e-24	8.1044e-22
NARF	443.993	1.11887	0.11007	10.1651	2.83924e-24	8.12081e-22
CAPG	921.502	-2.1759	0.214368	-10.1503	3.30428e-24	9.2619e-22
GLCCI1	159.818	-1.9908	0.196526	-10.1299	4.06974e-24	1.11838e-21
SYNE1	112.191	-1.88131	0.186094	-10.1095	5.01424e-24	1.35143e-21
PREX1	560.175	-1.13929	0.11325	-10.06	8.30296e-24	2.15492e-21
TRGC1	153.447	-1.7107	0.170036	-10.0608	8.23148e-24	2.15492e-21
CMTM7	680.101	0.978334	0.0980151	9.98146	1.83742e-23	4.68209e-21
PSMD12	480.71	0.714197	0.0718326	9.94253	2.71843e-23	6.80336e-21
HACD4	126.737	-1.63101	0.164326	-9.92543	3.22703e-23	7.93453e-21
TNF	204.06	2.43362	0.245367	9.91827	3.46713e-23	8.37789e-21
SLC25A44	160.681	1.17546	0.118645	9.90736	3.86713e-23	9.18606e-21
CLEC2B	643.718	-1.37959	0.139642	-9.87942	5.11302e-23	1.19432e-20
C20orf204	179.951	-2.9061	0.294425	-9.87044	5.59171e-23	1.28472e-20
STAT4	405.87	-0.808607	0.0822086	-9.83604	7.87521e-23	1.78018e-20
AKAP13	407.321	-1.33191	0.135972	-9.79551	1.17698e-22	2.61832e-20
TARP	119.693	-1.72448	0.176193	-9.78742	1.27503e-22	2.79212e-20
ACP5	65.1189	-2.85923	0.292363	-9.77975	1.37545e-22	2.96568e-20
UBE2M	1204.39	0.782051	0.0801277	9.76006	1.6705e-22	3.54729e-20
LAYN	212.127	-1.61336	0.165643	-9.73997	2.03619e-22	4.25929e-20
CCL3	1010.91	2.66715	0.275653	9.67576	3.82251e-22	7.87831e-20
RNF125	133.103	-1.56704	0.162064	-9.66926	4.07304e-22	8.273e-20
IGF2R	501.404	0.936602	0.0969451	9.66116	4.40825e-22	8.82595e-20
YRDC	535.911	1.43339	0.148476	9.65406	4.72464e-22	9.19664e-20
RBL2	339.774	-1.15711	0.119841	-9.65542	4.66226e-22	9.19664e-20
MAN1C1	78.1209	-3.70191	0.384083	-9.63831	5.50886e-22	1.05763e-19
MALT1	209.153	1.14588	0.119152	9.61701	6.77753e-22	1.28361e-19
RPP30	421.944	0.84654	0.0881207	9.6066	7.49872e-22	1.38282e-19
TNFRSF8	169.302	1.86862	0.194509	9.60684	7.48062e-22	1.38282e-19
HMGA1	2420.62	0.902869	0.0940749	9.59734	8.20306e-22	1.49306e-19
GPR55	64.043	-3.11469	0.325192	-9.57802	9.8924e-22	1.77746e-19
RGS10	1509.04	-1.2085	0.126928	-9.52109	1.7137e-21	3.0402e-19
PLEKHA2	351.368	-1.24634	0.131138	-9.50403	2.01929e-21	3.53754e-19
TBL1X	232.117	-1.65508	0.174533	-9.48291	2.47287e-21	4.27867e-19
SENP3-EIF4A1	2645.96	0.652385	0.0688434	9.47636	2.63308e-21	4.50032e-19
SARAF	1029.06	-0.606416	0.0644381	-9.41083	4.92218e-21	8.21242e-19
ETV5	26.5725	3.16922	0.336729	9.41179	4.87769e-21	8.21242e-19
RSL1D1	1199.39	0.772695	0.0822044	9.39967	5.47327e-21	9.02445e-19
AOAH	97.8572	-2.67522	0.285031	-9.3857	6.24985e-21	1.01851e-18
PPFIBP1	191.478	1.39782	0.149016	9.38035	6.57571e-21	1.05929e-18
UBE2L3	1414.34	0.661612	0.0705613	9.37642	6.82532e-21	1.08701e-18
SOCAR	111.713	-1.92274	0.205317	-9.36473	7.6248e-21	1.20069e-18
NPTX1	136.277	-2.90206	0.311367	-9.32037	1.15931e-20	1.8053e-18
ITGB7	461.006	-1.47012	0.157912	-9.30976	1.28126e-20	1.97328e-18
PIK3R6	85.1121	2.49157	0.268206	9.28977	1.54627e-20	2.35554e-18
VSIR	117.63	-1.87141	0.202078	-9.26085	2.02803e-20	3.05622e-18
TMEM33	413.304	0.720898	0.0778991	9.25425	2.15739e-20	3.21657e-18
FMNL1-DT	134.996	-1.57123	0.170002	-9.24243	2.40965e-20	3.55486e-18
NFKBIB	473.273	0.785802	0.0851822	9.22496	2.83674e-20	4.14135e-18
IL12RB2	915.232	1.83744	0.199663	9.2027	3.49065e-20	5.04346e-18
YDJC	408.811	0.803098	0.0873375	9.19534	3.73826e-20	5.34609e-18
PTPRJ	336.424	-1.03542	0.113243	-9.14335	6.05497e-20	8.57176e-18
CHRM3-AS2	206.173	-2.04284	0.224011	-9.11936	7.5572e-20	1.05914e-17
SLC35F3	56.3657	-3.14692	0.345416	-9.11051	8.19976e-20	1.13782e-17
DDX21	1384.67	0.931667	0.102447	9.09415	9.53255e-20	1.30979e-17
PVRIG	293.962	0.87243	0.0959685	9.0908	9.83121e-20	1.33771e-17
TSPAN14	370.41	-1.15806	0.127838	-9.05886	1.3182e-19	1.7764e-17
HBEGF	174.332	1.85976	0.205364	9.05596	1.35375e-19	1.80694e-17
SLC2A4RG	385.843	-1.05683	0.116861	-9.04349	1.51747e-19	2.00636e-17
CDC123	878.432	0.659813	0.0730972	9.02651	1.77228e-19	2.32135e-17
GNLY	6596.56	-2.4926	0.276218	-9.02402	1.8131e-19	2.35284e-17
ANK3	130.291	1.58174	0.175442	9.01575	1.95525e-19	2.51402e-17
SRGN	5167.18	-1.16049	0.128811	-9.00927	2.07424e-19	2.61896e-17
PGS1	124.56	0.991837	0.110079	9.01024	2.05613e-19	2.61896e-17
ALOX5AP	1328.69	-1.75088	0.194487	-9.00255	2.20539e-19	2.7597e-17
C16orf54	231.78	-1.55488	0.173117	-8.98165	2.66738e-19	3.30826e-17
RBM8A	1936.1	0.661022	0.0736122	8.9798	2.71269e-19	3.33495e-17
GZMA	10656.1	-2.90571	0.324366	-8.95812	3.30268e-19	4.02496e-17
FYB1	813.926	-1.06139	0.118644	-8.94606	3.68407e-19	4.45105e-17
TIGIT	341.85	-1.70708	0.19085	-8.94463	3.73205e-19	4.47049e-17
CD6	656.12	-0.945402	0.105782	-8.93723	3.9903e-19	4.6995e-17
ALG3	293.628	0.932417	0.10432	8.93805	3.96108e-19	4.6995e-17
SORL1	322.789	-1.31815	0.147537	-8.93438	4.09459e-19	4.78214e-17
CYTIP	1871.11	1.40748	0.157832	8.91757	4.76615e-19	5.52046e-17
ATP6V0B	1385.8	0.919929	0.103448	8.89269	5.96474e-19	6.83277e-17
BCL2L11	147.183	-1.78905	0.201195	-8.8921	5.99665e-19	6.83277e-17
SLC5A6	213.903	1.12971	0.12717	8.88342	6.48356e-19	7.328e-17
RRP1	306.135	0.843017	0.0951994	8.85528	8.34736e-19	9.35906e-17
GPR15	182.354	-1.94377	0.219701	-8.84734	8.96329e-19	9.96988e-17
RPUSD1	188.286	0.973542	0.110103	8.84215	9.38968e-19	1.03619e-16
RAB5IF	1335.41	0.853254	0.0968764	8.80766	1.27786e-18	1.39916e-16
ODC1	1476.35	1.5863	0.180546	8.78613	1.54794e-18	1.68173e-16
SYNGR2	592.156	1.01275	0.115292	8.78425	1.57411e-18	1.68406e-16
CDKN2C	301.856	-1.35069	0.153753	-8.78484	1.56588e-18	1.68406e-16
GIMAP4	660.65	1.26456	0.144021	8.78041	1.62877e-18	1.72934e-16
LGALS1	8182.1	-1.34147	0.153343	-8.74818	2.16817e-18	2.28473e-16
VDAC2	1028.31	0.504746	0.0581755	8.67627	4.08946e-18	4.27715e-16
TRAPPC4	489.161	0.716316	0.082575	8.67473	4.14541e-18	4.30355e-16
ELOA	259.934	0.740744	0.0854355	8.67021	4.31318e-18	4.44479e-16
NFKBIA	1208.06	1.43811	0.16595	8.66594	4.47795e-18	4.58091e-16
EEF1AKMT4	101.71	1.45803	0.168426	8.65678	4.85264e-18	4.92824e-16
EVL	873.89	-1.39815	0.161794	-8.64151	5.54732e-18	5.59321e-16
FAM136A	720.585	0.711152	0.0823242	8.63842	5.69933e-18	5.70543e-16
GLIPR2	101.163	-1.8817	0.218501	-8.61185	7.189e-18	7.14566e-16
TNFRSF25	391.83	1.07036	0.124464	8.59975	7.98894e-18	7.88486e-16
NLRC3	227.72	-1.45797	0.169606	-8.59623	8.23806e-18	8.07388e-16
SSBP1	1635.44	0.626359	0.0731107	8.56727	1.0597e-17	1.02425e-15
SGTA	440.088	0.636293	0.0742697	8.56733	1.0591e-17	1.02425e-15
JUNB	2121.08	0.982223	0.114671	8.56556	1.07553e-17	1.03244e-15
SLC1A4	513.815	-1.21168	0.141513	-8.56233	1.10609e-17	1.05454e-15
GNG8	114.22	-3.45575	0.404832	-8.53624	1.38658e-17	1.31303e-15
CDC25B	441.258	-0.844006	0.099053	-8.52075	1.58522e-17	1.49107e-15
ASB2	219.759	-1.38246	0.16234	-8.51584	1.65384e-17	1.54523e-15
SCAMP3	673.364	0.686098	0.080723	8.49941	1.90556e-17	1.76157e-15
ATM	266.272	-1.57139	0.184889	-8.49911	1.91051e-17	1.76157e-15
PRMT1	1721.03	0.962471	0.113282	8.49623	1.95847e-17	1.79399e-15
CD5	593.509	-1.18029	0.139226	-8.47751	2.30065e-17	2.09374e-15
GALNT6	85.0946	-1.53144	0.180736	-8.47335	2.38435e-17	2.15591e-15
CTSL	127.021	-1.38201	0.163347	-8.46062	2.65966e-17	2.38943e-15
LAIR1	103.806	-2.34144	0.276826	-8.45818	2.71591e-17	2.42443e-15
EIF2S1	768.982	0.554744	0.0657492	8.43727	3.24844e-17	2.88145e-15
IL16	701.923	-1.61579	0.191789	-8.42486	3.61181e-17	3.18361e-15
SIRPG	255.334	-1.63045	0.19394	-8.40701	4.20581e-17	3.68403e-15
RCSD1	487.254	-1.14654	0.136442	-8.40311	4.34816e-17	3.78506e-15
TIMM17A	613.408	0.931406	0.110986	8.3921	4.77548e-17	4.13138e-15
TWSG1	113.456	1.27162	0.151586	8.38878	4.91224e-17	4.22362e-15
LAG3	1557.61	1.37491	0.16399	8.38412	5.11069e-17	4.36746e-15
SPOCK2	1000.13	-1.38975	0.166232	-8.36031	6.25555e-17	5.31342e-15
ARPC5L	975.748	0.738366	0.0885333	8.33997	7.43076e-17	6.23605e-15
TGIF2-RAB5IF	429.349	0.831227	0.0996666	8.34007	7.42447e-17	6.23605e-15
FAM216A	323.147	1.1019	0.132178	8.33653	7.65034e-17	6.38212e-15
LINC02481	64.1302	-2.65922	0.319115	-8.3331	7.87504e-17	6.53069e-15
POLR3K	571.485	0.930254	0.111804	8.32038	8.76841e-17	7.22878e-15
CRIP1	1050.98	-1.43469	0.172534	-8.31538	9.14596e-17	7.49594e-15
ETF1	665.479	0.632777	0.076357	8.28708	1.16059e-16	9.4568e-15
LBH	370.766	-1.34566	0.162465	-8.2828	1.20309e-16	9.74642e-15
LTA	392.463	2.8916	0.349445	8.27485	1.28613e-16	1.03592e-14
KLF7	77.2156	-2.0069	0.242705	-8.26891	1.35191e-16	1.08269e-14
PARP4	148.068	-1.01079	0.122386	-8.25902	1.4687e-16	1.16953e-14
FASLG	235.897	1.36714	0.165841	8.24368	1.66994e-16	1.32227e-14
MLF2	822.976	0.590383	0.0717012	8.23394	1.81161e-16	1.42638e-14
CCL5	2812.02	-1.6952	0.206026	-8.22808	1.9024e-16	1.46495e-14
POLR3H	263.766	0.85096	0.103416	8.22852	1.89543e-16	1.46495e-14
SOCS2	173.745	-2.01005	0.24424	-8.22982	1.87497e-16	1.46495e-14
IL9R	31.8495	-2.57458	0.312868	-8.22898	1.88814e-16	1.46495e-14
NOB1	463.301	0.690919	0.0840363	8.22167	2.00691e-16	1.53144e-14
NAPSB	9.13608	4.54008	0.552224	8.22145	2.0106e-16	1.53144e-14
GPR84	13.5499	3.42493	0.416943	8.21437	2.13276e-16	1.61571e-14
PSMB5	667.687	0.716946	0.0873488	8.20785	2.25175e-16	1.69668e-14
DGKA	255.853	-1.25088	0.152586	-8.19782	2.44776e-16	1.82772e-14
LCT-AS1	27.2215	-3.04878	0.37191	-8.19763	2.45175e-16	1.82772e-14
CABLES1	89.3091	-1.64889	0.201309	-8.19086	2.59364e-16	1.91962e-14
CCR2	60.0416	-3.19988	0.390684	-8.19045	2.60242e-16	1.91962e-14
CXCL8	90.4965	4.78649	0.584577	8.18795	2.65711e-16	1.94971e-14
SLFN5	569.964	-1.46625	0.17917	-8.18359	2.7551e-16	2.01054e-14
MAPK6	319.218	0.884173	0.10805	8.183	2.76871e-16	2.01054e-14
EED	549.268	1.07881	0.132038	8.17042	3.07308e-16	2.22006e-14
UBE2S	2324.83	0.807603	0.0989639	8.16058	3.33417e-16	2.39633e-14
MT1G	365.718	2.3469	0.288333	8.13956	3.96708e-16	2.83666e-14
EIF3J	850.64	0.657969	0.0810066	8.12241	4.57005e-16	3.25123e-14
TRAC	5411.75	-0.904101	0.111345	-8.11981	4.66917e-16	3.30497e-14
GLIS3	18.7882	3.49467	0.43162	8.09663	5.65023e-16	3.9793e-14
NSFL1C	380.603	0.693975	0.0858935	8.07949	6.50381e-16	4.55754e-14
TMEM71	103.468	-2.01373	0.249338	-8.07629	6.67657e-16	4.65533e-14
MYO1F	266.049	-1.42401	0.17634	-8.07539	6.72595e-16	4.66654e-14
PAG1	555.754	-1.2352	0.153148	-8.06539	7.30038e-16	5.04014e-14
MYDGF	2032.28	0.906344	0.112398	8.06368	7.40293e-16	5.08589e-14
CD248	101.434	-2.05926	0.255502	-8.05966	7.65053e-16	5.23035e-14
PMVK	399.06	0.957152	0.119215	8.02877	9.84515e-16	6.69805e-14
TIAM2	73.5844	1.49039	0.185965	8.01438	1.10696e-15	7.4947e-14
IDH2	678.142	-0.907941	0.113476	-8.00119	1.23218e-15	8.30241e-14
MFSD12	277.22	0.771599	0.0964429	8.00058	1.23836e-15	8.3041e-14
ADA2	76.4821	-2.69975	0.337533	-7.99846	1.25981e-15	8.40773e-14
KLF2	440.818	-1.93913	0.242507	-7.99618	1.28341e-15	8.52466e-14
CCT6A	1992.43	0.669493	0.0838163	7.98763	1.37559e-15	9.09384e-14
RIPOR2	327.695	-1.54758	0.193769	-7.98674	1.3855e-15	9.11633e-14
NOC2L	704.899	0.836829	0.104804	7.98472	1.40843e-15	9.181e-14
GRAMD4	113.156	-1.22314	0.153175	-7.98528	1.40206e-15	9.181e-14
MAP2K6	32.8059	-2.1373	0.267876	-7.97867	1.47924e-15	9.59793e-14
ABCF2	348.186	0.689045	0.0863727	7.97758	1.49225e-15	9.63776e-14
KEAP1	453.14	0.586804	0.0735672	7.97643	1.50623e-15	9.68341e-14
PIK3CG	309.73	-0.850344	0.10671	-7.96873	1.60319e-15	1.02597e-13
IRAK1	528.2	0.509938	0.0640331	7.96366	1.67026e-15	1.06403e-13
NELL2	228.73	-1.38312	0.173831	-7.95669	1.76699e-15	1.11551e-13
PKIA	122.908	-1.18892	0.149414	-7.95721	1.7596e-15	1.11551e-13
CYTH1	323.607	-0.994098	0.125367	-7.92952	2.19986e-15	1.38256e-13
TMEM70	474.238	0.682064	0.0860643	7.92505	2.28049e-15	1.42683e-13
PSME3	651.2	0.630273	0.0796622	7.91182	2.5366e-15	1.58002e-13
BACH2	264.414	-1.40282	0.177329	-7.91083	2.55674e-15	1.58552e-13
GRAP2	512.793	-1.31494	0.166306	-7.90675	2.642e-15	1.63117e-13
ZPR1	328.217	0.901811	0.114097	7.90388	2.7036e-15	1.66189e-13
HSP90AA1	11540.1	0.726473	0.0919414	7.90147	2.75632e-15	1.68689e-13
C2CD2L	156.672	0.744956	0.09435	7.89567	2.88769e-15	1.75961e-13
HEG1	151.561	-1.90478	0.241394	-7.89074	3.00388e-15	1.82248e-13
CHROMR	181.376	-1.13652	0.144098	-7.88715	3.0916e-15	1.85961e-13
FAM241A	119.434	1.35987	0.172412	7.88733	3.08711e-15	1.85961e-13
PAK1	307.52	-1.00757	0.128013	-7.87084	3.52254e-15	2.10976e-13
LIME1	109.343	-1.94758	0.247803	-7.85938	3.86043e-15	2.30229e-13
DPH2	170.969	1.08691	0.138331	7.85727	3.92608e-15	2.33153e-13
EIF3B	1118.06	0.729662	0.0929176	7.85279	4.06892e-15	2.40419e-13
MGST3	391.043	-0.942695	0.120052	-7.85236	4.08274e-15	2.40419e-13
S100A11	3135.86	-0.852346	0.108556	-7.85164	4.10634e-15	2.40796e-13
MAGOHB	614.327	0.764204	0.0973555	7.84962	4.17292e-15	2.43681e-13
TRAF3IP3	1086.55	-0.797576	0.10186	-7.83015	4.87292e-15	2.83378e-13
STAG3	591.239	2.58999	0.331309	7.81744	5.39086e-15	3.12202e-13
TANK	566.933	0.594281	0.0761326	7.80587	5.90912e-15	3.40808e-13
DDB2	431.688	-0.881741	0.11313	-7.79408	6.4879e-15	3.72656e-13
HLA-DMB	89.4815	-1.25297	0.160849	-7.7897	6.71673e-15	3.84225e-13
CXCL16	53.8125	1.89276	0.243066	7.78704	6.85947e-15	3.90795e-13
SLC52A2	295.412	0.786132	0.101118	7.77444	7.57824e-15	4.29996e-13
POLDIP2	649.238	0.610139	0.0785384	7.76866	7.9318e-15	4.48242e-13
AK6	371.808	0.742763	0.0959183	7.74371	9.65564e-15	5.43469e-13
CYLD	471.651	-1.01996	0.131745	-7.74195	9.7905e-15	5.48855e-13
ARHGEF6	537.408	-0.994964	0.128662	-7.73314	1.04924e-14	5.8586e-13
TICAM1	117.99	1.16921	0.151541	7.71549	1.20518e-14	6.7026e-13
KLRK1	474.673	-0.81758	0.105986	-7.71406	1.21877e-14	6.75141e-13
GPRIN3	229.973	-1.14341	0.148478	-7.70086	1.35154e-14	7.45744e-13
KLRC4-KLRK1	475.997	-0.818536	0.106428	-7.69097	1.46025e-14	8.02563e-13
ZDHHC18	332.365	0.971719	0.126376	7.68909	1.48186e-14	8.11262e-13
AK2	1032.03	0.699696	0.0913573	7.6589	1.87533e-14	1.02268e-12
SIGIRR	331.533	-0.938083	0.122528	-7.65604	1.91756e-14	1.04165e-12
MIX23	263.444	0.804627	0.10522	7.64709	2.05584e-14	1.11246e-12
PRMT5	489.633	0.863499	0.112978	7.64307	2.12109e-14	1.14335e-12
DNAJA1	1159.3	0.863146	0.113025	7.6368	2.22686e-14	1.19576e-12
FKBP11	238.369	1.19875	0.157037	7.63355	2.28375e-14	1.22163e-12
SRPRB	414.111	0.821936	0.107693	7.63222	2.3075e-14	1.22964e-12
SEPTIN9	1324.86	-0.903247	0.118476	-7.62386	2.46198e-14	1.30699e-12
KLHL23	91.6791	1.34886	0.177253	7.60984	2.74432e-14	1.45138e-12
BRIX1	637.995	0.880058	0.115753	7.60291	2.89552e-14	1.52559e-12
IMP4	413.986	0.780891	0.102847	7.59275	3.13193e-14	1.64397e-12
HLA-DPB1	310.2	-1.10559	0.145758	-7.58505	3.32353e-14	1.73803e-12
CSTF2	244.468	0.83097	0.109577	7.58347	3.3644e-14	1.75287e-12
RNF126	652.206	0.721498	0.0951724	7.58096	3.43016e-14	1.78051e-12
UBASH3A	209.712	-1.34827	0.178073	-7.57145	3.69079e-14	1.90873e-12
SERPINB1	556.767	0.843919	0.111499	7.56887	3.76489e-14	1.93989e-12
NOP58	1346.82	0.500133	0.0661013	7.56615	3.84437e-14	1.97359e-12
TXNDC17	1152.31	0.987932	0.130766	7.55497	4.1895e-14	2.1387e-12
RRP9	198.226	1.17205	0.15514	7.55475	4.19651e-14	2.1387e-12
ANXA4	142.491	-0.872636	0.115576	-7.55034	4.34108e-14	2.20436e-12
EIF4E3	169.165	-1.10388	0.146238	-7.54851	4.40269e-14	2.22757e-12
CCT8	1856.37	0.51267	0.068198	7.51739	5.58825e-14	2.81724e-12
DUSP6	347.433	-1.44984	0.193709	-7.48462	7.17562e-14	3.60453e-12
FARSA	608.495	0.753943	0.100785	7.48068	7.394e-14	3.70096e-12
NCLN	364.618	0.782493	0.104681	7.47501	7.72007e-14	3.85042e-12
NOP16	481.793	1.15618	0.154877	7.46515	8.32023e-14	4.13504e-12
P2RY8	127.68	-1.37173	0.183763	-7.46466	8.35142e-14	4.13587e-12
UCHL3	338.864	0.690662	0.0925406	7.46334	8.43535e-14	4.16273e-12
SYNCRIP	1329.11	0.620539	0.0831752	7.46063	8.61088e-14	4.21963e-12
TRG-AS1	146.15	-1.14929	0.154038	-7.46106	8.58308e-14	4.21963e-12
ANXA6	852.707	-0.777953	0.104291	-7.45944	8.68877e-14	4.23474e-12
PALM2AKAP2	221.472	1.10728	0.148445	7.4592	8.70517e-14	4.23474e-12
FAM89A	115.06	1.20813	0.161974	7.45879	8.73235e-14	4.23474e-12
LACTB	192.635	0.754988	0.101293	7.45352	9.08807e-14	4.39205e-12
ADISSP	416.561	0.71538	0.0960432	7.44852	9.439e-14	4.54597e-12
ATAD3A	375.793	0.779581	0.104679	7.44733	9.52472e-14	4.57154e-12
MRPL17	577.866	0.771334	0.103589	7.44612	9.61256e-14	4.59795e-12
IL10RA	342.727	-1.17902	0.158668	-7.43074	1.07988e-13	5.14781e-12
DKC1	896.124	0.582575	0.0784129	7.42959	1.08938e-13	5.1755e-12
CD84	136.31	-1.30033	0.175095	-7.42645	1.11548e-13	5.28157e-12
EBNA1BP2	1011.04	0.781974	0.105318	7.42487	1.1289e-13	5.31657e-12
MRPL39	342.545	0.668285	0.0900085	7.42469	1.13046e-13	5.31657e-12
VOPP1	402.912	0.786639	0.106158	7.41006	1.26239e-13	5.91721e-12
IL4R	614.902	-0.763951	0.103111	-7.40904	1.2722e-13	5.94329e-12
SERP1	1364.87	0.49831	0.0674024	7.39306	1.4349e-13	6.6811e-12
MIR155HG	266.705	1.25767	0.170215	7.38872	1.48253e-13	6.88e-12
PLEC	383.179	-1.07291	0.145347	-7.38171	1.56273e-13	7.22828e-12
MYO1E	129.836	-1.40932	0.191193	-7.37118	1.69126e-13	7.79705e-12
CD3G	1532.01	-0.608502	0.082637	-7.36356	1.79074e-13	8.2056e-12
APOL4	45.5812	-2.25799	0.306646	-7.36349	1.79159e-13	8.2056e-12
CD320	569.659	0.974334	0.132402	7.35888	1.85456e-13	8.46634e-12
CASP10	68.2075	-1.34547	0.183004	-7.35214	1.95053e-13	8.87556e-12
SLC31A1	113.501	1.0819	0.147179	7.3509	1.9687e-13	8.92925e-12
NFKB2	395.674	0.959345	0.13059	7.34624	2.03859e-13	9.2164e-12
TSPAN33	76.3871	1.6402	0.223394	7.34222	2.10081e-13	9.46716e-12
TRANK1	52.7662	-2.728	0.371607	-7.3411	2.11852e-13	9.51636e-12
EXOSC5	288.015	0.828642	0.11301	7.33247	2.25953e-13	1.01174e-11
MRPL3	1031.31	0.554431	0.0756739	7.32658	2.36097e-13	1.05379e-11
SLC25A33	209.439	1.05335	0.14386	7.32202	2.44258e-13	1.08675e-11
APBB2	40.2613	2.02042	0.276135	7.31678	2.53985e-13	1.12646e-11
ZNF704	63.9443	-1.64465	0.2248	-7.31605	2.55375e-13	1.12905e-11
NIN	182.956	-0.879288	0.120196	-7.31546	2.56506e-13	1.13048e-11
PTPRC	1912.53	-0.852916	0.116626	-7.31324	2.60776e-13	1.13856e-11
STEAP1	91.4151	3.35802	0.459145	7.31363	2.60017e-13	1.13856e-11
SPHK1	98.6292	1.23383	0.168705	7.31355	2.60183e-13	1.13856e-11
TCP1	1292.24	0.556104	0.0762632	7.29191	3.05598e-13	1.33011e-11
CTNNA1	299.748	-1.00959	0.138609	-7.28375	3.24676e-13	1.40877e-11
APOBEC3H	145.626	-1.34317	0.18466	-7.27373	3.49707e-13	1.5127e-11
CPT1A	289.176	-1.35531	0.186422	-7.27009	3.59247e-13	1.54918e-11
ARL4C	1454.47	-1.29625	0.178315	-7.26943	3.61001e-13	1.55197e-11
CALHM2	203.375	-1.84407	0.253839	-7.26471	3.7385e-13	1.6023e-11
EOMES	63.3799	2.46538	0.340997	7.22993	4.8324e-13	2.06482e-11
MAK16	161.638	0.822187	0.11376	7.2274	4.92332e-13	2.09727e-11
CD101	28.1801	-2.44188	0.337914	-7.22633	4.96213e-13	2.1074e-11
CTPS1	465.142	0.712916	0.0988524	7.21193	5.51656e-13	2.33579e-11
SZRD1	881.781	0.519578	0.0720566	7.21069	5.56696e-13	2.35003e-11
CYCS	2274.1	0.740963	0.102826	7.206	5.76203e-13	2.41781e-11
SPTBN1	405.841	-1.05034	0.145755	-7.20625	5.75155e-13	2.41781e-11
APOBR	65.6955	-1.7496	0.24301	-7.19968	6.03519e-13	2.52487e-11
RBMS1	608.258	-0.555156	0.0771301	-7.19765	6.12576e-13	2.55513e-11
TTYH3	247.939	-0.850127	0.118157	-7.19488	6.25167e-13	2.59991e-11
EPOP	138.516	1.19564	0.166211	7.19347	6.31647e-13	2.61909e-11
CCDC86	336.298	0.957453	0.13323	7.18647	6.64895e-13	2.74882e-11
IPO4	270.047	0.843307	0.117453	7.17997	6.97257e-13	2.87414e-11
TPRA1	227.87	0.672883	0.093768	7.17604	7.17619e-13	2.94939e-11
PMF1	492.474	0.620159	0.0864726	7.17174	7.40526e-13	3.03464e-11
KLRC1	319.672	1.35212	0.188578	7.17008	7.49516e-13	3.06253e-11
NABP1	91.2314	1.15469	0.161059	7.16936	7.53492e-13	3.06982e-11
NOL7	803.267	0.665098	0.0928452	7.16351	7.86384e-13	3.19454e-11
TNFSF13B	57.1309	-2.04216	0.285503	-7.15284	8.49991e-13	3.44296e-11
PRPSAP2	342.04	0.713745	0.0999234	7.14292	9.13684e-13	3.69028e-11
MRTO4	630.955	0.897225	0.125713	7.13709	9.5327e-13	3.8391e-11
PTPN22	272.247	-1.00547	0.140959	-7.1331	9.81361e-13	3.94091e-11
NT5E	85.8014	-1.92305	0.269665	-7.13126	9.94508e-13	3.9823e-11
NGDN	336.434	0.633194	0.0888418	7.12721	1.02423e-12	4.07801e-11
NMT2	72.2112	-1.36202	0.191101	-7.12723	1.02405e-12	4.07801e-11
ATAD3B	227.667	1.088	0.15267	7.12651	1.02945e-12	4.0872e-11
PSMD11	1358.27	0.590231	0.0828897	7.12068	1.07399e-12	4.25195e-11
UBE2E1	280.23	-0.642318	0.0903036	-7.11287	1.13654e-12	4.48695e-11
GRPEL1	484.751	0.861819	0.12117	7.11246	1.13994e-12	4.48771e-11
HAVCR2	1110.94	0.834713	0.11749	7.10457	1.20697e-12	4.7383e-11
STAT6	174.443	0.797609	0.112298	7.10261	1.2242e-12	4.79252e-11
IFRD2	396.903	0.738689	0.10403	7.10072	1.24109e-12	4.84511e-11
OSM	791.191	0.938841	0.132329	7.09475	1.29584e-12	5.04479e-11
CYTH4	143.824	-1.30975	0.184696	-7.09139	1.32775e-12	5.15468e-11
ANXA1	486.13	-1.36296	0.192261	-7.0891	1.34988e-12	5.22612e-11
PREB	308.431	0.636339	0.0899178	7.0769	1.47418e-12	5.69165e-11
SH3BGRL3	5350.65	-0.938685	0.132652	-7.07632	1.48034e-12	5.69972e-11
CD274	67.0805	1.32724	0.187688	7.07154	1.53222e-12	5.88331e-11
NSUN2	364.7	0.653156	0.0924077	7.0682	1.56958e-12	6.01031e-11
TIMM13	1449.92	0.78412	0.11095	7.0673	1.57981e-12	6.03297e-11
ZC3H15	836.33	0.516206	0.0730604	7.06547	1.60069e-12	6.09612e-11
ITM2B	1170.92	-0.777826	0.110106	-7.06432	1.61399e-12	6.1301e-11
IKZF4	317.994	-1.19696	0.169516	-7.06104	1.65265e-12	6.25998e-11
LINC01138	79.9032	-1.22451	0.173433	-7.06041	1.66015e-12	6.27144e-11
EML2	201.267	0.646525	0.0916083	7.0575	1.69527e-12	6.38687e-11
ADD3	350.908	-1.09807	0.155636	-7.05538	1.72135e-12	6.46776e-11
CTLA4	564.687	1.17045	0.166277	7.03915	1.93413e-12	7.24781e-11
HSPD1	3460.24	0.784689	0.111517	7.03647	1.97167e-12	7.36877e-11
EXOSC6	467.821	0.485509	0.0690689	7.02934	2.07511e-12	7.73476e-11
AAMP	446.136	0.641749	0.0914707	7.0159	2.2848e-12	8.47749e-11
CEACAM1	103.589	-1.93391	0.275651	-7.01579	2.28647e-12	8.47749e-11
SPIN1	122.228	-0.950874	0.135601	-7.01231	2.34423e-12	8.66872e-11
IFI30	162.991	0.815018	0.116309	7.00734	2.4289e-12	8.95817e-11
CSF2	834.622	2.31579	0.330797	7.00063	2.54805e-12	9.37295e-11
GPN2	196.991	0.756251	0.108077	6.99735	2.60845e-12	9.57e-11
SNU13	1505.58	0.525603	0.0751364	6.99531	2.64665e-12	9.68481e-11
PEDS1-UBE2V1	639.505	0.51585	0.0737801	6.99172	2.71528e-12	9.88432e-11
TSR1	362.554	0.898918	0.128563	6.99202	2.70951e-12	9.88432e-11
EFHD2	944.859	-0.658038	0.0941233	-6.99123	2.72477e-12	9.89319e-11
RMDN3	171.997	0.855664	0.122411	6.99011	2.7467e-12	9.94703e-11
TMIGD2	92.0446	-1.50558	0.21583	-6.97577	3.04196e-12	1.09879e-10
UBE2V1	644.206	0.512634	0.0734919	6.97538	3.05034e-12	1.09899e-10
SLC25A22	280.498	0.870481	0.124815	6.97415	3.07719e-12	1.10299e-10
ATG101	190.231	0.698564	0.10016	6.97448	3.06996e-12	1.10299e-10
CCT2	1713.65	0.577807	0.0828733	6.97217	3.12089e-12	1.1158e-10
TNFRSF9	437.489	-1.44611	0.207508	-6.96896	3.19292e-12	1.13865e-10
TMEM243	455.99	0.749159	0.107585	6.9634	3.32163e-12	1.18154e-10
KDM6B	136.379	1.23264	0.177063	6.96161	3.364e-12	1.19358e-10
C12orf75	2075.64	-0.993387	0.142737	-6.95954	3.41392e-12	1.20824e-10
TERF2IP	688.393	0.546603	0.0785698	6.95691	3.47823e-12	1.22789e-10
BCCIP	775.145	0.536632	0.0771408	6.95652	3.48778e-12	1.22817e-10
RP9	218.405	0.655364	0.0942164	6.95595	3.50195e-12	1.23007e-10
CHST12	166.683	-0.783905	0.112718	-6.95459	3.53598e-12	1.23892e-10
MXD3	302.46	-0.891634	0.128262	-6.95167	3.60994e-12	1.26168e-10
DCUN1D5	793.98	0.871363	0.125465	6.94508	3.78239e-12	1.31566e-10
HPGD	227.11	-1.07193	0.154344	-6.94505	3.78318e-12	1.31566e-10
NEU1	177.636	0.705914	0.101652	6.94445	3.79949e-12	1.31807e-10
MPV17L2	125.198	0.942951	0.135983	6.93431	4.0821e-12	1.41261e-10
ADIPOR1	584.967	0.475945	0.0686888	6.92901	4.23796e-12	1.46293e-10
MRPS30	274.63	0.6316	0.091216	6.92423	4.38369e-12	1.50952e-10
TNRC6B	375.289	-0.947591	0.136866	-6.92351	4.40579e-12	1.51341e-10
NPM1	7846.98	0.56281	0.0813603	6.9175	4.59689e-12	1.57519e-10
FNBP1	743.272	-0.705187	0.101956	-6.91658	4.62674e-12	1.58156e-10
SNHG16	1027.82	0.81603	0.118025	6.91404	4.71028e-12	1.60619e-10
PRMT3	143.436	0.711798	0.102957	6.91353	4.72723e-12	1.60806e-10
BOP1	330.484	0.78614	0.113748	6.91127	4.80348e-12	1.63004e-10
CCR5	144.294	-1.37762	0.199727	-6.8975	5.29253e-12	1.79166e-10
SESN3	78.5295	-1.82401	0.264647	-6.89224	5.49201e-12	1.85471e-10
IDH3A	367.611	0.632877	0.0919957	6.87942	6.00966e-12	2.01496e-10
CCDC69	330.093	-0.76542	0.111256	-6.87981	5.99312e-12	2.01496e-10
SLC38A5	327.463	0.996859	0.144902	6.87952	6.00561e-12	2.01496e-10
FYN	528.601	-0.740483	0.107717	-6.87433	6.22834e-12	2.0833e-10
SLC25A19	161.129	1.02262	0.148805	6.87224	6.32022e-12	2.109e-10
CD99	1126.65	-0.788047	0.114704	-6.87027	6.40807e-12	2.13323e-10
SUN2	1037.3	-0.98339	0.143158	-6.86926	6.45348e-12	2.14326e-10
TAP2	367.157	0.748184	0.108946	6.86748	6.5345e-12	2.16504e-10
TM7SF3	243.061	-0.578806	0.0843197	-6.86442	6.67629e-12	2.2068e-10
PINX1	248.782	0.783603	0.114208	6.8612	6.82842e-12	2.25177e-10
PTGIR	38.3388	-3.10327	0.452475	-6.85843	6.96224e-12	2.29051e-10
SNX20	185.346	-1.14787	0.167471	-6.85413	7.17484e-12	2.35493e-10
TSR3	677.283	0.592673	0.0864773	6.85351	7.20616e-12	2.35968e-10
PTPN4	142.097	-1.00238	0.146277	-6.85262	7.2511e-12	2.36886e-10
UBR5	304.998	0.723693	0.105802	6.84006	7.91578e-12	2.57401e-10
HAPLN3	319.884	0.939464	0.137342	6.84033	7.90097e-12	2.57401e-10
HSP90AB1	10100.7	0.713161	0.104268	6.83972	7.93509e-12	2.57431e-10
PES1	554.158	0.81888	0.120066	6.82023	9.08949e-12	2.94201e-10
RNF166	274.285	-0.966868	0.141817	-6.8177	9.25072e-12	2.9873e-10
AHNAK	366.934	-1.35003	0.198171	-6.81245	9.59505e-12	3.09137e-10
SSR1	843.913	0.483942	0.0710482	6.81146	9.66158e-12	3.09434e-10
PDE4A	901.387	-0.879066	0.129054	-6.81162	9.65063e-12	3.09434e-10
MRPL12	866.149	0.871329	0.127924	6.81132	9.6705e-12	3.09434e-10
FKBP4	573.179	1.02238	0.150164	6.80844	9.86655e-12	3.14988e-10
SRM	1140.15	0.71135	0.104536	6.80483	1.0117e-11	3.20792e-10
RASSF2	247.95	-0.916823	0.134725	-6.80515	1.00942e-11	3.20792e-10
MCOLN2	155.77	0.755768	0.111061	6.80499	1.01053e-11	3.20792e-10
RGCC	284.964	0.784996	0.115408	6.80194	1.03219e-11	3.26548e-10
MRPS2	449.652	0.77576	0.114084	6.79989	1.04701e-11	3.30492e-10
ANXA2	1362.91	-0.642814	0.0945563	-6.79821	1.05926e-11	3.33608e-10
CYP1B1	566.21	1.14437	0.168344	6.79783	1.06206e-11	3.33741e-10
ZMYND19	222.66	0.754206	0.111006	6.79426	1.0887e-11	3.41346e-10
EVI2A	340.158	-1.01621	0.149593	-6.79319	1.09683e-11	3.43127e-10
PIM3	581.259	1.07933	0.159019	6.78741	1.14168e-11	3.56362e-10
RETREG1	209.939	-1.62025	0.238839	-6.78385	1.17011e-11	3.64424e-10
IL23R	29.392	2.67711	0.39476	6.78161	1.1884e-11	3.69301e-10
MLLT3	376.354	-0.789013	0.116382	-6.7795	1.20592e-11	3.73342e-10
NLE1	159.544	0.883698	0.13035	6.7794	1.20674e-11	3.73342e-10
SLC27A4	138.177	0.725893	0.107106	6.77731	1.22434e-11	3.77954e-10
EIF6	780.671	0.55128	0.0813663	6.77529	1.24158e-11	3.82434e-10
CHPF	175.237	0.967483	0.142914	6.76968	1.29067e-11	3.96066e-10
RABGAP1L	144.601	-0.929345	0.137282	-6.76959	1.29149e-11	3.96066e-10
GAR1	695.522	0.740336	0.10937	6.76909	1.29596e-11	3.96568e-10
RAB8B	466.29	-0.697103	0.102995	-6.76831	1.30293e-11	3.97834e-10
HLA-DRB1	576.865	-1.09598	0.161953	-6.76727	1.31236e-11	3.99841e-10
CHMP2B	385.136	0.674059	0.099741	6.75809	1.39821e-11	4.25075e-10
RARS1	556.758	0.60095	0.0889916	6.75288	1.44936e-11	4.3967e-10
GTPBP6	161.299	0.753694	0.111645	6.75078	1.47052e-11	4.45125e-10
RAB11FIP1	380.681	-0.826065	0.12252	-6.7423	1.559e-11	4.70891e-10
LAPTM5	2729.49	-0.693859	0.102925	-6.7414	1.56867e-11	4.72792e-10
ABCD2	47.6943	-1.69006	0.250994	-6.73344	1.65698e-11	4.9834e-10
CISD1	581.581	0.631646	0.0938536	6.73011	1.69532e-11	5.08776e-10
GTPBP4	566.997	0.755298	0.112269	6.72757	1.72522e-11	5.16644e-10
TRBC1	2571.86	-0.846487	0.125837	-6.72687	1.73351e-11	5.1802e-10
ADAM15	126.536	0.824291	0.122665	6.71987	1.81892e-11	5.42385e-10
SEMA4D	651.011	-0.854066	0.127113	-6.71893	1.83059e-11	5.44707e-10
PHTF2	208.045	-0.680905	0.101412	-6.71423	1.89067e-11	5.61392e-10
WDR46	342.951	0.644009	0.0959508	6.71187	1.9214e-11	5.69311e-10
SEH1L	325.717	0.72041	0.107364	6.70995	1.94685e-11	5.75636e-10
ARFIP2	128.175	0.82611	0.12313	6.70923	1.95654e-11	5.77281e-10
PUM3	344.982	0.790206	0.117786	6.70884	1.96183e-11	5.77626e-10
DNPEP	381.842	0.583229	0.0870542	6.69961	2.08982e-11	6.14023e-10
NOL6	150.584	0.940461	0.140495	6.69393	2.17255e-11	6.36992e-10
PARL	411.148	0.560179	0.0837306	6.69025	2.22788e-11	6.5083e-10
C11orf21	42.3377	-1.7726	0.264955	-6.69018	2.22903e-11	6.5083e-10
CCL4	734.415	2.34482	0.350646	6.68713	2.27595e-11	6.63149e-10
MPDU1	503.564	0.643257	0.0962106	6.68593	2.29469e-11	6.67222e-10
STRAP	1287.52	0.502048	0.075136	6.68185	2.35943e-11	6.84624e-10
APBB1IP	284.342	-0.91484	0.136965	-6.67939	2.39932e-11	6.94761e-10
RPF2	418.809	0.626491	0.0938634	6.6745	2.48083e-11	7.16884e-10
POLR3G	80.1554	1.23418	0.185004	6.67106	2.53959e-11	7.32353e-10
ATP2A2	682.208	0.62948	0.0943996	6.66825	2.58879e-11	7.45008e-10
CD3D	4123.07	-0.622619	0.0934245	-6.66441	2.65733e-11	7.63166e-10
MTFP1	238.782	0.874418	0.131309	6.65922	2.75282e-11	7.88972e-10
DDX1	568.073	0.548291	0.0823742	6.65611	2.81176e-11	8.04221e-10
RUVBL2	572.464	0.530589	0.0798104	6.64811	2.96872e-11	8.47387e-10
PSMD14	840.461	0.40449	0.06085	6.64732	2.98468e-11	8.50209e-10
MAT2B	447.908	-0.611321	0.092054	-6.64089	3.11799e-11	8.86382e-10
WDR75	286.676	0.680296	0.102525	6.63538	3.23662e-11	9.18244e-10
MIR124-1HG	97.281	-1.56768	0.236443	-6.63026	3.35093e-11	9.48752e-10
PDE7B	18.9605	-4.1058	0.619391	-6.62877	3.38497e-11	9.56459e-10
NSMCE1	435.774	-0.538229	0.081215	-6.62721	3.42095e-11	9.64681e-10
EMC6	584.599	0.793779	0.119827	6.62439	3.48694e-11	9.81315e-10
HAGHL	107.528	1.45544	0.219767	6.62264	3.5284e-11	9.8901e-10
DHODH	73.9603	0.829029	0.12518	6.6227	3.52686e-11	9.8901e-10
CCDC74A	67.1292	-1.30812	0.197819	-6.61272	3.77315e-11	1.0555e-09
TRAF4	416.356	0.869534	0.131594	6.60772	3.90293e-11	1.08963e-09
TRAV	81.2857	-1.09739	0.166105	-6.60665	3.93126e-11	1.09536e-09
STK10	316.369	-0.937045	0.141886	-6.60421	3.99639e-11	1.1113e-09
RRP12	146.183	1.0634	0.161032	6.60365	4.01167e-11	1.11334e-09
TUFM	1686.22	0.57643	0.0873525	6.59889	4.14246e-11	1.14736e-09
SEC61A1	753.779	0.660802	0.100227	6.59308	4.308e-11	1.19086e-09
DDX56	358.525	0.623381	0.0946844	6.58377	4.58655e-11	1.26536e-09
LAPTM4B	496.64	-0.624475	0.0948748	-6.58209	4.63881e-11	1.27727e-09
DOC2B	7.60434	4.96259	0.755249	6.5708	5.00463e-11	1.37529e-09
PDXP	155.068	0.77588	0.118157	6.56654	5.14988e-11	1.41244e-09
CSF2RB	61.4844	-1.70842	0.260422	-6.56019	5.37376e-11	1.47096e-09
LRP8	230.052	0.82861	0.126362	6.55743	5.47435e-11	1.49267e-09
UTRN	163.277	-1.15786	0.176571	-6.55747	5.47294e-11	1.49267e-09
AFG3L2	307.438	0.561512	0.0856681	6.5545	5.58296e-11	1.51932e-09
PRCC	454.649	0.550327	0.0839727	6.55365	5.61493e-11	1.52506e-09
HLA-DRA	580.699	-1.10878	0.169201	-6.55306	5.63704e-11	1.52811e-09
CDV3	1284.19	0.516354	0.0788437	6.54909	5.789e-11	1.56579e-09
PTPN2	349.904	0.518654	0.0791978	6.54884	5.79839e-11	1.56579e-09
RUVBL1	510.134	0.549166	0.0838683	6.54796	5.83295e-11	1.57209e-09
RGS1	248.598	-1.53215	0.23415	-6.54346	6.01135e-11	1.61706e-09
GLIPR1	296.273	-0.902002	0.138232	-6.52529	6.78707e-11	1.82224e-09
YPEL2	55.5738	-1.82006	0.279643	-6.50852	7.5894e-11	2.03376e-09
LAIR2	63.2607	-2.5627	0.393891	-6.50611	7.71215e-11	2.06271e-09
BIN2	333.655	-0.809279	0.12441	-6.50491	7.77378e-11	2.07523e-09
SH2D3C	130.792	-1.64155	0.252904	-6.49082	8.5371e-11	2.27467e-09
CLPTM1L	661.751	0.647612	0.0998591	6.48526	8.85817e-11	2.35573e-09
TMEM208	226.468	0.684494	0.105558	6.4845	8.90262e-11	2.36307e-09
SP140L	218.1	-0.805573	0.124246	-6.48367	8.95172e-11	2.37161e-09
IL1RN	63.577	1.40322	0.216481	6.48196	9.05395e-11	2.39417e-09
SLC25A32	115.973	0.72074	0.111227	6.47988	9.17975e-11	2.42286e-09
ATP6V0C	525.875	0.518069	0.0799572	6.47933	9.21295e-11	2.42706e-09
ICAM1	145.678	1.09178	0.16856	6.47709	9.35077e-11	2.45449e-09
ZBTB20	76.7295	-1.7416	0.268886	-6.47707	9.3521e-11	2.45449e-09
CD82	859.093	-1.11664	0.172437	-6.4756	9.44366e-11	2.47389e-09
CD55	759.247	0.723013	0.111668	6.47468	9.50153e-11	2.4844e-09
ECHDC1	530.583	0.471864	0.0729004	6.47272	9.62562e-11	2.51216e-09
MBD3	445.704	0.486396	0.0751506	6.47229	9.65277e-11	2.51456e-09
CDK4	901.93	0.580858	0.0897689	6.47059	9.76194e-11	2.53829e-09
SERBP1	3237.52	0.543892	0.0841119	6.46629	1.0044e-10	2.6068e-09
CTDSP2	352.158	-0.782935	0.121109	-6.46474	1.01474e-10	2.62877e-09
HPDL	90.1444	1.22789	0.189992	6.46286	1.02741e-10	2.65667e-09
CMIP	438.995	-0.919049	0.142338	-6.45683	1.0692e-10	2.75964e-09
LSP1	2058.89	-0.880891	0.136574	-6.44991	1.11914e-10	2.88322e-09
FAM219A	58.6868	1.31969	0.204647	6.44864	1.12858e-10	2.90222e-09
SLC5A3	445.739	-0.9019	0.139917	-6.44595	1.14879e-10	2.92898e-09
LFNG	403.202	-0.96964	0.150409	-6.44671	1.14305e-10	2.92898e-09
B3GALT6	211.347	0.734284	0.113908	6.4463	1.14612e-10	2.92898e-09
TRMT6	203.589	0.618136	0.0958966	6.44586	1.14944e-10	2.92898e-09
IL26	84.7941	3.78402	0.587012	6.44624	1.1466e-10	2.92898e-09
FOXP4-AS1	9.32401	3.08953	0.479534	6.44279	1.17301e-10	2.98361e-09
CYBC1	418.357	0.580425	0.0901089	6.44137	1.184e-10	3.00612e-09
SLC29A1	285.259	0.8856	0.137509	6.44031	1.19232e-10	3.02176e-09
RNPEPL1	350.914	-0.803599	0.124795	-6.43934	1.19992e-10	3.03553e-09
FAM3C	290.557	0.617094	0.0958594	6.43749	1.21467e-10	3.06732e-09
TBC1D2B	139.724	-1.08017	0.167901	-6.43337	1.24802e-10	3.14586e-09
TUBB3	46.0477	1.51139	0.235088	6.42901	1.28435e-10	3.23163e-09
EMC10	388.602	0.466138	0.0725537	6.42473	1.32105e-10	3.31801e-09
GNPTAB	446.361	-0.656666	0.102249	-6.42225	1.34275e-10	3.36647e-09
NOLC1	677.116	0.773006	0.120369	6.42198	1.34516e-10	3.36651e-09
OTULINL	216.736	-0.822404	0.128079	-6.42106	1.35326e-10	3.38075e-09
RCAN3	363.63	-0.76802	0.119713	-6.41549	1.40367e-10	3.50042e-09
CARS1	625.564	-0.848013	0.132228	-6.41327	1.42429e-10	3.54554e-09
TRMT2A	172.895	0.626251	0.0977081	6.40941	1.46087e-10	3.63015e-09
SLC39A1	209.402	0.614117	0.0958241	6.40879	1.46676e-10	3.63834e-09
CARHSP1	802.272	-0.598748	0.0934414	-6.40774	1.47695e-10	3.65714e-09
PAIP2	748.098	-0.453291	0.0709023	-6.39317	1.62478e-10	4.01609e-09
C11orf98	515.579	0.575134	0.0900048	6.39003	1.65851e-10	4.09227e-09
FGD3	173.522	-0.966257	0.151272	-6.38753	1.68585e-10	4.1524e-09
LYAR	767.024	0.977524	0.15307	6.38611	1.70158e-10	4.1838e-09
GPAT3	85.5692	-1.57601	0.246821	-6.38524	1.71128e-10	4.20027e-09
EIF5AL1	1477.55	0.566856	0.0888251	6.3817	1.7513e-10	4.2835e-09
UCHL5	462.347	0.456422	0.0715195	6.38178	1.75042e-10	4.2835e-09
SLC35E4	44.1909	1.19392	0.187112	6.3808	1.7617e-10	4.30142e-09
MRPL4	1399.42	0.695852	0.109082	6.37914	1.78084e-10	4.33306e-09
GABPB1	246.835	0.58457	0.0916373	6.37917	1.78046e-10	4.33306e-09
CHST2	81.1103	-1.12236	0.175987	-6.37752	1.79981e-10	4.37163e-09
STK17B	1921.92	-0.759991	0.119187	-6.37644	1.81248e-10	4.3948e-09
MCRIP2	396.28	1.03794	0.162785	6.37614	1.81611e-10	4.39599e-09
DELEC1	21.3285	-2.17059	0.340723	-6.37054	1.88359e-10	4.55147e-09
COMT	622.212	0.576169	0.0904628	6.36913	1.90102e-10	4.58567e-09
DNAJB11	501.236	0.657392	0.103227	6.36838	1.91031e-10	4.60018e-09
EEIG1	227.732	-1.1297	0.17743	-6.367	1.92766e-10	4.63399e-09
MXRA7	138.651	-0.875803	0.137563	-6.36655	1.93322e-10	4.6394e-09
SLA2	559.252	-0.938528	0.147489	-6.36339	1.97346e-10	4.72787e-09
AAK1	495.377	-0.871905	0.137099	-6.35969	2.02161e-10	4.83496e-09
LINC00649	54.0951	-1.35136	0.212543	-6.35805	2.04337e-10	4.87868e-09
FLNA	2519.81	-0.848664	0.133527	-6.35574	2.07428e-10	4.94406e-09
UTP6	344.494	0.576788	0.090777	6.3539	2.09923e-10	4.99502e-09
ARRB2	2268.43	0.611522	0.0964307	6.34157	2.27434e-10	5.40252e-09
NOP2	111.898	0.724145	0.114203	6.34086	2.28483e-10	5.41826e-09
TBC1D10C	522.37	-0.679455	0.107161	-6.34049	2.29034e-10	5.42215e-09
TSSC4	250.363	0.636609	0.100484	6.33541	2.36715e-10	5.58511e-09
RAB30	53.555	1.06857	0.168663	6.33555	2.36496e-10	5.58511e-09
RRP15	252.113	0.805284	0.127128	6.33445	2.38183e-10	5.6103e-09
RPS27L	2311.43	-0.65999	0.104217	-6.33285	2.4068e-10	5.6596e-09
CAST	461.364	-0.716856	0.113287	-6.32778	2.48709e-10	5.83862e-09
IL17F	52.7365	3.52102	0.556533	6.32671	2.50443e-10	5.8695e-09
PSMD7	1056.35	0.443782	0.0701736	6.32407	2.54766e-10	5.95092e-09
SERPINB6	381.13	0.809007	0.127923	6.32418	2.54581e-10	5.95092e-09
NT5DC2	323.161	0.779091	0.123205	6.32352	2.55679e-10	5.9623e-09
LBHD1	518.049	0.57216	0.0905015	6.32211	2.58021e-10	5.99967e-09
MYBBP1A	263.74	0.808101	0.127823	6.32204	2.58138e-10	5.99967e-09
NOP56	1734.13	0.555722	0.0879732	6.31695	2.66782e-10	6.19032e-09
EMC8	319.972	0.611382	0.0967927	6.3164	2.67719e-10	6.2018e-09
ARHGAP9	390.998	-0.937825	0.148511	-6.31484	2.70449e-10	6.2547e-09
GRWD1	286.416	0.98028	0.155271	6.31336	2.73043e-10	6.30428e-09
KIT	13.3186	-3.15531	0.499998	-6.31064	2.77891e-10	6.40566e-09
CANX	1400.67	0.417947	0.0662322	6.31032	2.78455e-10	6.40813e-09
HSPE1	3305.16	0.809613	0.128333	6.30868	2.81428e-10	6.46592e-09
CYTOR	640.825	-0.967404	0.153434	-6.30502	2.88157e-10	6.60562e-09
PTGES3L-AARSD1	113.937	0.726791	0.115275	6.30486	2.88451e-10	6.60562e-09
PUS1	407.164	0.711188	0.112808	6.30439	2.89323e-10	6.61477e-09
RIN3	266.755	-0.735492	0.11673	-6.30079	2.96128e-10	6.75935e-09
CMTM3	659.197	-0.668076	0.106147	-6.29385	3.09697e-10	7.05756e-09
TMED3	436.77	0.488933	0.0777324	6.28994	3.17581e-10	7.22549e-09
PYCARD	339.646	-1.10938	0.176563	-6.28322	3.31642e-10	7.53316e-09
SEC23B	328.833	0.59346	0.0945294	6.27805	3.42852e-10	7.77521e-09
IL18RAP	145.072	1.31954	0.210294	6.27475	3.50187e-10	7.92871e-09
RNF19B	206.92	0.990403	0.157861	6.2739	3.52111e-10	7.95942e-09
SELPLG	565.861	-0.920828	0.146956	-6.26599	3.70465e-10	8.36082e-09
SYTL3	408.216	0.733438	0.117116	6.26247	3.78937e-10	8.53826e-09
ZBTB38	96.9889	-0.866496	0.138412	-6.26028	3.84285e-10	8.64486e-09
TBRG4	319.157	0.716688	0.114533	6.25751	3.9117e-10	8.78566e-09
ZC3H12A	108.86	0.824978	0.131845	6.25718	3.92011e-10	8.79046e-09
AKIRIN1	390.653	0.635467	0.101585	6.25552	3.96205e-10	8.85617e-09
DOHH	208.918	0.708313	0.11323	6.25552	3.96181e-10	8.85617e-09
PTGES2	348.528	0.628969	0.100614	6.25133	4.06983e-10	9.08259e-09
GTF2H2	200.596	0.782038	0.125141	6.24925	4.12441e-10	9.18976e-09
BTG1	1425.78	-0.849818	0.136183	-6.24024	4.369e-10	9.7193e-09
ODF2L	118.498	-0.803308	0.128764	-6.23862	4.41437e-10	9.80466e-09
SRP19	602.789	0.492422	0.078982	6.23461	4.52896e-10	1.00433e-08
DVL1	125.796	0.724289	0.116199	6.23317	4.5709e-10	1.01203e-08
CXCR6	226.309	-1.37212	0.22021	-6.23098	4.63525e-10	1.02465e-08
MAIP1	181.369	0.655313	0.105295	6.22358	4.85948e-10	1.07253e-08
PM20D2	110.394	-1.01252	0.162807	-6.21917	4.99806e-10	1.10138e-08
EPB41	297.746	-0.749788	0.120656	-6.21425	5.15718e-10	1.13466e-08
USP14	516.256	0.365164	0.0587656	6.21392	5.16789e-10	1.13523e-08
MBD2	1144.18	0.454594	0.0731891	6.21123	5.25719e-10	1.15304e-08
CDK19	103.224	-0.890034	0.143397	-6.20676	5.40877e-10	1.18444e-08
SDF4	717.884	0.547465	0.0882498	6.20359	5.51898e-10	1.20669e-08
PSMB7	1169.17	0.434834	0.0701044	6.20266	5.55179e-10	1.21197e-08
HNRNPDL	2221.45	0.46051	0.0742733	6.20021	5.6387e-10	1.22903e-08
FEM1A	261.986	0.738246	0.119087	6.19923	5.6739e-10	1.23478e-08
PIK3IP1	110.75	-1.67597	0.270393	-6.19826	5.70913e-10	1.24052e-08
EEF1E1	825.477	0.642283	0.103672	6.19534	5.81577e-10	1.26174e-08
DUSP5	365.542	1.23073	0.198734	6.19281	5.90994e-10	1.28018e-08
ABLIM1	213.705	-1.25407	0.202522	-6.19226	5.93086e-10	1.28273e-08
SCARB1	96.4649	0.85698	0.138426	6.19088	5.98304e-10	1.29202e-08
EIF3M	1685.2	0.42907	0.0693306	6.18876	6.06405e-10	1.3075e-08
MT1X	1495.07	0.728404	0.11771	6.18811	6.08895e-10	1.31086e-08
SRSF9	1959.54	0.398931	0.0644881	6.18612	6.1663e-10	1.32547e-08
JAGN1	316.328	0.674542	0.10908	6.1839	6.25361e-10	1.34218e-08
PQBP1	427.702	0.527277	0.0852756	6.18321	6.2811e-10	1.34602e-08
LZTS1	50.401	-2.81185	0.455116	-6.17832	6.47885e-10	1.38628e-08
CD48	3291.12	0.893426	0.144883	6.16652	6.98091e-10	1.49142e-08
SLC43A3	417.466	1.03414	0.167816	6.16236	7.16694e-10	1.52884e-08
CD27	543.846	-1.06686	0.17324	-6.1583	7.35287e-10	1.56612e-08
CCT7	2077.77	0.454512	0.0738373	6.15559	7.47979e-10	1.59073e-08
PSMD3	1109.51	0.537688	0.0873543	6.15525	7.49572e-10	1.59171e-08
SLX9	279.436	0.736294	0.119698	6.15124	7.68777e-10	1.63002e-08
PLAAT3	101.017	-1.13599	0.184772	-6.14806	7.84368e-10	1.66056e-08
MRPS17	255.279	0.763051	0.124133	6.14705	7.89369e-10	1.66863e-08
FRMD4B	169.914	1.04045	0.169285	6.14612	7.94005e-10	1.6759e-08
EFTUD2	564.757	0.495172	0.0805701	6.14585	7.95343e-10	1.6762e-08
TSFM	199.28	0.569494	0.092729	6.14149	8.17526e-10	1.72036e-08
RPAIN	391.264	0.502272	0.0818026	6.14005	8.24955e-10	1.73339e-08
POLR1E	189.889	0.579986	0.0944772	6.1389	8.30954e-10	1.74339e-08
RARG	88.1168	-0.96676	0.157593	-6.13455	8.53989e-10	1.78904e-08
MOGS	287.469	0.709981	0.11579	6.13162	8.69885e-10	1.81962e-08
RRP7A	776.398	0.680253	0.110981	6.12943	8.81955e-10	1.84212e-08
MRPS12	844.861	0.797122	0.130092	6.12737	8.93444e-10	1.86314e-08
DNAJA4	79.9492	0.850598	0.138824	6.12715	8.94681e-10	1.86314e-08
CERS2	859.448	0.522991	0.0853822	6.12529	9.05162e-10	1.88217e-08
ELF1	469.284	-0.655117	0.107115	-6.116	9.59559e-10	1.99233e-08
TMEM138	306.301	0.540293	0.0883487	6.11547	9.62753e-10	1.996e-08
MTSS1	139.054	-1.40241	0.229438	-6.11235	9.81757e-10	2.0324e-08
HDGF	1969.37	0.42585	0.0696904	6.1106	9.92574e-10	2.05176e-08
SYNE2	337.544	-1.26875	0.207678	-6.10923	1.00112e-09	2.06638e-08
VIM	12769.7	-0.984808	0.161399	-6.10168	1.04956e-09	2.16001e-08
ZNF512	59.6193	-0.996634	0.163338	-6.10169	1.04956e-09	2.16001e-08
UBE2L5	63.2588	0.804421	0.131902	6.09863	1.0698e-09	2.19842e-08
TIMM9	493.199	0.586942	0.0962661	6.09708	1.08023e-09	2.2166e-08
MGAT5	72.4893	-1.15458	0.189396	-6.09612	1.08676e-09	2.22676e-08
C8orf33	334.52	0.566836	0.0930329	6.09285	1.10917e-09	2.26934e-08
CD96	1149.64	-0.801211	0.131509	-6.09242	1.11215e-09	2.27212e-08
SEC61A2	66.7019	1.25924	0.206737	6.09102	1.12192e-09	2.28875e-08
PHB1	1286.41	0.592318	0.0972666	6.08964	1.13167e-09	2.30528e-08
SBDS	187.225	0.672345	0.110425	6.0887	1.13831e-09	2.31545e-08
MLX	371.875	0.542817	0.0891915	6.08597	1.15785e-09	2.35178e-08
FOXN3	281.026	-0.87085	0.143158	-6.08315	1.17843e-09	2.39012e-08
NDUFAF4	425.324	0.898609	0.147745	6.08217	1.18565e-09	2.40128e-08
LCP2	1417.34	-0.815971	0.134182	-6.08109	1.19369e-09	2.41409e-08
SLC17A9	79.6211	0.933859	0.153599	6.07987	1.2028e-09	2.429e-08
AARSD1	124.856	0.647188	0.106475	6.07833	1.21443e-09	2.44895e-08
SLC27A3	76.1684	-1.01689	0.167332	-6.0771	1.22377e-09	2.46425e-08
GZMB	17903.7	0.938412	0.154584	6.07057	1.27454e-09	2.5628e-08
ARF4	681.976	0.480774	0.0792177	6.06903	1.28685e-09	2.58383e-08
SBNO2	213.735	0.931403	0.153554	6.06562	1.31442e-09	2.63541e-08
C15orf61	144.989	0.759093	0.125189	6.06358	1.33122e-09	2.66529e-08
SRSF2	3151.22	0.548937	0.0905708	6.06086	1.35399e-09	2.70701e-08
RBFA	162.75	0.612468	0.101164	6.05423	1.41091e-09	2.8168e-08
C1QBP	2599.91	0.683438	0.112981	6.04916	1.45605e-09	2.90277e-08
CCL3L3	49.3746	2.13715	0.353347	6.04831	1.46377e-09	2.91403e-08
CST7	251.299	-1.31652	0.217719	-6.04686	1.47693e-09	2.93605e-08
PHB2	2591.22	0.500732	0.0828312	6.04521	1.49217e-09	2.96216e-08
TRIM28	2017.59	0.513143	0.0849017	6.04396	1.50373e-09	2.98087e-08
TWNK	120.241	0.86913	0.143821	6.04314	1.51142e-09	2.99188e-08
RASA3	101.618	-1.76768	0.292603	-6.04121	1.52965e-09	3.0237e-08
HSD17B11	256.984	-0.575842	0.0953401	-6.03987	1.54234e-09	3.0445e-08
DERL1	516.316	0.367511	0.0608807	6.03658	1.57417e-09	3.10295e-08
WWC3	130.025	-1.0272	0.170227	-6.03427	1.59682e-09	3.14318e-08
PWP2	143.68	0.9264	0.153542	6.03355	1.60401e-09	3.1529e-08
MUC20-OT1	232.075	-0.68382	0.113344	-6.03316	1.6078e-09	3.15592e-08
BATF	907.113	0.745367	0.123608	6.03009	1.63867e-09	3.21201e-08
TNK2	249.889	-0.819483	0.135921	-6.02913	1.64844e-09	3.22665e-08
DCK	615.729	-0.603551	0.10012	-6.02824	1.6575e-09	3.23536e-08
OAS3	104.722	-1.24842	0.207089	-6.02841	1.65585e-09	3.23536e-08
SNHG7	586.269	0.481536	0.0799013	6.02663	1.67409e-09	3.26319e-08
WDR74	331.691	0.679617	0.112814	6.02423	1.69919e-09	3.30753e-08
ME2	394.531	0.442927	0.0735488	6.02222	1.72046e-09	3.34428e-08
PPP1CC	984.081	0.346574	0.0575691	6.02015	1.74255e-09	3.37785e-08
PTGER4	184.379	1.03402	0.171755	6.0203	1.74095e-09	3.37785e-08
IRAG2	146.389	-1.40492	0.233432	-6.01856	1.75972e-09	3.40642e-08
TRAP1	666.985	0.507227	0.0842977	6.01709	1.77578e-09	3.43277e-08
CCNG2	72.9012	-1.34351	0.223334	-6.01568	1.79137e-09	3.45814e-08
YARS2	200.168	0.643291	0.107079	6.00762	1.88271e-09	3.62947e-08
PABPC4	775.424	0.426236	0.0710784	5.9967	2.01374e-09	3.87672e-08
DDX60	42.3816	-1.60992	0.268501	-5.99595	2.023e-09	3.88921e-08
POLR2C	730.289	0.520184	0.0867623	5.99551	2.02849e-09	3.89442e-08
CCDC74B	29.1007	-1.51564	0.252892	-5.99321	2.05735e-09	3.94443e-08
ATP6V1G2-DDX39B	753.732	0.386093	0.0644536	5.99025	2.09524e-09	4.01159e-08
GCH1	259.008	0.848502	0.141674	5.9891	2.11007e-09	4.03447e-08
ABT1	436.812	0.528952	0.0883912	5.98421	2.17437e-09	4.15175e-08
RUBCNL	7.71347	2.69588	0.450765	5.98066	2.22233e-09	4.23754e-08
LINC02195	62.9365	-1.15793	0.19376	-5.97612	2.2852e-09	4.3515e-08
UBE2Q1	522.106	0.365852	0.0612463	5.97346	2.3228e-09	4.41711e-08
DYNLT1	683.113	0.741696	0.124242	5.96978	2.37572e-09	4.51161e-08
ITGA2	124.46	-1.22016	0.20444	-5.96828	2.39774e-09	4.54728e-08
HIBCH	144.348	0.659346	0.110576	5.9628	2.4795e-09	4.69598e-08
RANBP1	2651.75	0.506228	0.0849243	5.96093	2.50802e-09	4.74358e-08
PFDN2	1451.81	0.59425	0.0998248	5.95293	2.63378e-09	4.97473e-08
EFR3B	12.8083	3.0301	0.509054	5.95241	2.64223e-09	4.98396e-08
MRPS35	472.933	0.512822	0.0862133	5.94829	2.70962e-09	5.10421e-08
ATP10D	35.1259	-1.42158	0.239089	-5.94581	2.75093e-09	5.17506e-08
SCO1	178.856	0.547968	0.0921885	5.94399	2.7816e-09	5.22575e-08
ELOC	2021.86	0.486819	0.0819071	5.94355	2.78908e-09	5.2328e-08
SURF4	3195.38	0.560728	0.0943608	5.94238	2.80908e-09	5.26326e-08
TBL2	119.139	0.684399	0.115199	5.941	2.8329e-09	5.30082e-08
EIF5	1246.75	0.452494	0.076252	5.93418	2.9531e-09	5.51836e-08
UQCC6	214.341	0.879929	0.148378	5.93032	3.02343e-09	5.64226e-08
DENND1B	180.621	-0.63693	0.107429	-5.92885	3.05057e-09	5.68533e-08
EIF5A	5983.63	0.601759	0.101558	5.92525	3.11821e-09	5.80368e-08
NFATC3	524.525	-0.599356	0.101182	-5.92356	3.15051e-09	5.85355e-08
RRP36	508.073	0.476834	0.0805	5.92341	3.15336e-09	5.85355e-08
CBX8	31.5288	-1.58595	0.26783	-5.92147	3.19072e-09	5.91507e-08
IGSF9B	78.2545	-1.53741	0.259649	-5.9211	3.1979e-09	5.92055e-08
BCS1L	110.359	0.629355	0.106317	5.91958	3.22762e-09	5.9677e-08
RELB	150.72	0.766516	0.129507	5.91872	3.24462e-09	5.99122e-08
AUP1	1151.22	0.574149	0.09704	5.91662	3.28624e-09	6.06009e-08
PGAM5	543.822	0.589259	0.0996487	5.91337	3.35175e-09	6.17277e-08
BATF3	1819.36	1.55117	0.262372	5.9121	3.3777e-09	6.2124e-08
RIOK2	122.67	0.627722	0.10624	5.90853	3.45173e-09	6.34024e-08
RABEPK	212.613	0.678816	0.115013	5.9021	3.5891e-09	6.58394e-08
CDKN1B	359.215	-0.846402	0.143465	-5.89971	3.64135e-09	6.67105e-08
AATF	338.327	0.514979	0.087307	5.89848	3.66858e-09	6.71216e-08
LINC03047	12.5057	2.63738	0.447147	5.89825	3.6738e-09	6.71294e-08
TESPA1	171.366	-0.865444	0.146788	-5.89586	3.7274e-09	6.80202e-08
SMN2	350.968	0.657441	0.111565	5.89289	3.79493e-09	6.91624e-08
MANF	1251.71	0.735133	0.124768	5.89199	3.81565e-09	6.94497e-08
PECAM1	126.461	-1.85381	0.314714	-5.89046	3.85121e-09	7.00061e-08
STN1	84.7258	-0.866973	0.147292	-5.88611	3.95403e-09	7.1782e-08
CALM1	7034.64	-0.439114	0.0746074	-5.88566	3.96466e-09	7.1882e-08
AHRR	70.4662	-1.14823	0.195193	-5.88253	4.04048e-09	7.31618e-08
B4GALT3	332.248	0.599451	0.101933	5.88083	4.08216e-09	7.38213e-08
BUD23	477.331	0.59212	0.100707	5.87961	4.11235e-09	7.42715e-08
P2RY10	446.178	-0.731009	0.124359	-5.87823	4.14676e-09	7.47965e-08
ID2	1411.4	-0.809441	0.137717	-5.87757	4.16339e-09	7.5e-08
TRBC2	7282.38	-0.741154	0.126125	-5.87637	4.19365e-09	7.5448e-08
PITHD1	355.669	0.486147	0.0827635	5.87392	4.256e-09	7.64716e-08
IFIT5	35.4301	-1.28312	0.218581	-5.87025	4.35146e-09	7.80867e-08
MAPK1	494.778	-0.575425	0.0980409	-5.86923	4.37828e-09	7.84675e-08
PMCH	179.818	-2.13717	0.364326	-5.86611	4.46135e-09	7.98541e-08
IRF8	61.6858	1.55126	0.264837	5.8574	4.70165e-09	8.4048e-08
ADAM8	177.855	-0.875554	0.149574	-5.85367	4.80846e-09	8.58478e-08
ZNRF2	107.998	-0.874431	0.149556	-5.84683	5.01027e-09	8.9337e-08
CAMK2G	95.2822	-0.865077	0.148014	-5.84456	5.07899e-09	9.04473e-08
POLR3D	110.145	0.703627	0.120457	5.84132	5.17889e-09	9.21093e-08
KLF6	1051.83	-0.810103	0.138735	-5.83921	5.24478e-09	9.3163e-08
ANKH	258.704	0.65168	0.11162	5.8384	5.27059e-09	9.3503e-08
EIF2B1	395.974	0.420335	0.0720091	5.83725	5.30708e-09	9.40313e-08
PLAC8	473.096	-1.06837	0.18308	-5.83555	5.36127e-09	9.48715e-08
ADPRS	281.972	0.650677	0.111572	5.83191	5.47968e-09	9.68445e-08
MTX2	216.198	0.652176	0.111881	5.82919	5.56962e-09	9.83102e-08
DHFR	684.008	-0.508567	0.0872634	-5.82796	5.61104e-09	9.89166e-08
SLC39A3	350.806	0.705173	0.121009	5.82742	5.62898e-09	9.89839e-08
KLRC4	109.328	-1.01537	0.174237	-5.82749	5.62659e-09	9.89839e-08
TGFBR3	50.5739	-1.90811	0.32748	-5.82665	5.65513e-09	9.93192e-08
HSPA4L	41.1379	1.74778	0.299999	5.82597	5.67804e-09	9.95967e-08
NHP2	1682.3	0.569111	0.0976962	5.82531	5.70065e-09	9.98682e-08
SRP72	896.663	0.371771	0.0638621	5.82147	5.83322e-09	1.02063e-07
RAB37	85.5604	-1.48979	0.25596	-5.8204	5.87082e-09	1.02593e-07
MYBL1	54.5868	-1.67268	0.287634	-5.81531	6.0522e-09	1.05631e-07
NUS1	335.069	0.565291	0.0972812	5.81089	6.21403e-09	1.0832e-07
EVI2B	391.021	-1.02801	0.176925	-5.81045	6.23069e-09	1.08476e-07
NUSAP1	426.492	-0.537702	0.0925471	-5.81004	6.24597e-09	1.08607e-07
MICOS10	1347.92	0.540793	0.093083	5.8098	6.25474e-09	1.08625e-07
PGRMC2	225.176	0.623708	0.107361	5.80943	6.26874e-09	1.08733e-07
LSM12	415.461	0.402504	0.0692905	5.80893	6.28727e-09	1.0892e-07
PODXL2	22.4184	1.51854	0.261592	5.80501	6.43606e-09	1.1136e-07
RBMS3	43.373	1.53878	0.265134	5.80378	6.48381e-09	1.12048e-07
CSGALNACT1	50.7966	-2.04169	0.351804	-5.8035	6.49437e-09	1.12092e-07
PGGHG	132.694	-1.44076	0.24835	-5.80132	6.57967e-09	1.13424e-07
PSMA3	1384.46	0.506318	0.0872847	5.80076	6.60149e-09	1.13661e-07
PRDX4	685.969	0.954906	0.164664	5.7991	6.667e-09	1.14648e-07
BCL2	251.577	-0.944486	0.162953	-5.79607	6.78863e-09	1.16487e-07
BICDL1	104.836	-1.04426	0.180168	-5.79602	6.79057e-09	1.16487e-07
TEX261	303.17	0.497331	0.0858508	5.79297	6.91532e-09	1.18482e-07
PDCD6-AHRR	61.4079	-1.19391	0.206108	-5.79264	6.92881e-09	1.18568e-07
ERCC3	198.611	0.503272	0.0868868	5.79227	6.94412e-09	1.18685e-07
PLEKHO1	921.345	-0.909697	0.157124	-5.78968	7.05218e-09	1.20385e-07
SLA	342.433	-1.39282	0.240622	-5.7884	7.10596e-09	1.21156e-07
SEC13	833.59	0.47566	0.0821935	5.78708	7.16203e-09	1.21963e-07
ARID5B	99.7266	-0.985272	0.170446	-5.78056	7.44546e-09	1.26636e-07
PTPN9	147.908	-0.637361	0.110296	-5.77863	7.53121e-09	1.27939e-07
SDHB	1005.45	0.447761	0.0774896	5.77833	7.54437e-09	1.28008e-07
NAA50	606.689	0.466559	0.0807893	5.77501	7.69491e-09	1.30404e-07
MCTS2	398.226	0.452799	0.0785491	5.76453	8.18836e-09	1.38599e-07
EIF1AD	105.763	0.693329	0.120291	5.76377	8.22552e-09	1.3906e-07
UBE2V2	622.377	0.479804	0.0832495	5.76345	8.24115e-09	1.39156e-07
TRIM22	192.285	-1.18027	0.204881	-5.76078	8.37269e-09	1.41207e-07
GEMIN5	123.388	0.747469	0.129832	5.75722	8.55109e-09	1.44043e-07
TBL3	163.667	0.728977	0.126649	5.75588	8.61892e-09	1.45011e-07
CCL4L2	38.5472	2.26702	0.394137	5.75187	8.82639e-09	1.48324e-07
PPA1	1645.29	0.678392	0.117981	5.75	8.92424e-09	1.49788e-07
POMGNT1	143.597	0.722227	0.1257	5.74565	9.15693e-09	1.5351e-07
CD226	361.983	0.580736	0.101116	5.74324	9.28817e-09	1.55524e-07
VASH1	23.3837	-1.61895	0.281915	-5.74269	9.3185e-09	1.55846e-07
RILP	44.421	-1.73109	0.301565	-5.74037	9.44725e-09	1.57811e-07
LINC02539	13.6185	-2.29413	0.399916	-5.73653	9.66381e-09	1.61236e-07
MFSD2B	45.3286	0.975889	0.170155	5.73528	9.73507e-09	1.62232e-07
EIF4G1	1256.61	0.58021	0.101212	5.7326	9.88999e-09	1.64618e-07
CHSY1	204.529	0.64511	0.1126	5.7292	1.00903e-08	1.67752e-07
PRKAR1A	933.026	-0.577369	0.100811	-5.72722	1.02088e-08	1.69522e-07
DNAJA3	272.205	0.530042	0.0925528	5.72692	1.02272e-08	1.69627e-07
NFATC2	566.739	0.558319	0.0975092	5.7258	1.02945e-08	1.7054e-07
ATP6V1B1-AS1	4.72379	4.27964	0.747611	5.72442	1.03789e-08	1.71736e-07
DAAM1	161.708	-0.789274	0.137901	-5.72348	1.04361e-08	1.7248e-07
SPATA3	14.2711	-2.52376	0.441081	-5.72177	1.05423e-08	1.74028e-07
PIGV	128.502	0.683293	0.119455	5.72007	1.0648e-08	1.75566e-07
RAB21	346.707	0.438852	0.0767256	5.71977	1.0667e-08	1.75673e-07
EEF2KMT	97.1744	0.766385	0.134006	5.71905	1.0712e-08	1.76208e-07
TMEM167A	732.011	0.454055	0.0793975	5.71875	1.07311e-08	1.76315e-07
RRN3	160.121	0.602695	0.105413	5.71746	1.08131e-08	1.77453e-07
FAM91A1	221.914	0.569425	0.0995988	5.71719	1.08302e-08	1.77527e-07
UQCRFS1	946.177	0.374773	0.0655672	5.71586	1.09152e-08	1.78711e-07
CCDC124	593.643	0.510839	0.0894287	5.71225	1.11494e-08	1.82332e-07
E2F2	143.227	-1.13118	0.198143	-5.70888	1.13721e-08	1.85758e-07
TMSB4X	118897	-0.823574	0.144282	-5.70809	1.14248e-08	1.86401e-07
PRRC2B	287.192	-0.646945	0.113391	-5.70546	1.1603e-08	1.89088e-07
PARP11-AS1	11.4	-4.09893	0.718711	-5.70317	1.17597e-08	1.9142e-07
DBN1	330.796	-0.98985	0.173596	-5.70203	1.18388e-08	1.92484e-07
PAK1IP1	248.43	0.943879	0.165575	5.7006	1.19385e-08	1.9388e-07
TMED9	888.269	0.559702	0.0981916	5.7001	1.19734e-08	1.93996e-07
ARHGEF3	285.984	-0.874965	0.153495	-5.70028	1.19613e-08	1.93996e-07
RAB11FIP4	46.7033	-1.32018	0.231696	-5.69791	1.21282e-08	1.96278e-07
GBP5	785.06	-0.978426	0.171741	-5.69712	1.21851e-08	1.96971e-07
DESI1	464.009	0.677215	0.118891	5.69612	1.22568e-08	1.97902e-07
DNAJC11	185.985	0.530221	0.0931346	5.69307	1.24777e-08	2.01237e-07
SNTB2	95.9268	-0.968168	0.170141	-5.69039	1.26746e-08	2.03943e-07
TIAM1	75.3754	-1.18259	0.207819	-5.69045	1.26702e-08	2.03943e-07
TRAF7	422.637	0.43982	0.0773013	5.68969	1.27273e-08	2.04557e-07
ZDHHC12-DT	97.1097	-0.884005	0.155385	-5.68913	1.27686e-08	2.04984e-07
SMN1	359.961	0.639304	0.112382	5.68868	1.28022e-08	2.05289e-07
RESF1	328.786	-0.852565	0.149876	-5.68848	1.28175e-08	2.053e-07
SEPTIN6	1465.77	-0.673703	0.118469	-5.68674	1.29487e-08	2.07164e-07
ADI1	315.658	0.513483	0.0903259	5.68478	1.30981e-08	2.09315e-07
ESYT1	703.197	-0.830202	0.146219	-5.67781	1.36427e-08	2.1777e-07
SRGAP3	18.3136	-2.80641	0.494299	-5.67755	1.36634e-08	2.17853e-07
DDRGK1	279.768	0.47794	0.084249	5.67295	1.40361e-08	2.23288e-07
SMG6	258.718	-0.899798	0.15861	-5.67301	1.40311e-08	2.23288e-07
GFM1	272.32	0.534647	0.0942721	5.67132	1.41704e-08	2.25168e-07
RHOF	580.134	-0.548161	0.0966625	-5.67087	1.42074e-08	2.255e-07
RGS19	601.457	-0.685057	0.120814	-5.67034	1.42515e-08	2.25945e-07
KCTD13	117.66	0.59455	0.104862	5.66983	1.42941e-08	2.26364e-07
CBX4	154.197	-0.840982	0.148406	-5.66676	1.45522e-08	2.3019e-07
YBX3	881.908	0.716661	0.126487	5.6659	1.46256e-08	2.31091e-07
DCTPP1	1234.24	0.71012	0.1254	5.66283	1.48896e-08	2.34732e-07
GMPPB	184.887	0.628385	0.110964	5.66294	1.48799e-08	2.34732e-07
ATL3	199.86	-0.787168	0.139025	-5.66204	1.4958e-08	2.35547e-07
DDX39B	770.444	0.370239	0.0654526	5.6566	1.54402e-08	2.42867e-07
MGST2	174.561	-0.950977	0.168134	-5.65606	1.54885e-08	2.43353e-07
PLCL2	64.667	-1.11682	0.197472	-5.65559	1.55308e-08	2.43745e-07
RNF145	809.13	-0.427766	0.0756542	-5.65423	1.5655e-08	2.45419e-07
SYNGR1	28.5092	-2.06127	0.364583	-5.65378	1.56961e-08	2.45788e-07
PIP4K2A	326.675	-0.475964	0.0842354	-5.6504	1.60078e-08	2.50391e-07
MYL12A	4834.24	-0.566558	0.100296	-5.64887	1.61505e-08	2.5234e-07
ALG1	187.567	0.607531	0.107664	5.64282	1.67287e-08	2.61083e-07
DHRS2	28.0216	-1.72462	0.305674	-5.64202	1.68066e-08	2.62007e-07
ELAC2	416.749	0.533957	0.0947132	5.63762	1.72416e-08	2.6849e-07
PLPP1	120.795	-0.703605	0.124822	-5.63686	1.73177e-08	2.69376e-07
MAPRE2	345.749	-0.555692	0.0986281	-5.63422	1.75857e-08	2.73241e-07
MIB1	205.06	-0.615261	0.109274	-5.63045	1.79739e-08	2.78964e-07
TNIK	108.311	-0.938324	0.166679	-5.62951	1.80722e-08	2.80179e-07
SYNE3	265.833	-0.894897	0.159151	-5.62296	1.87716e-08	2.907e-07
RAE1	319.461	0.506424	0.0900811	5.62187	1.88903e-08	2.92216e-07
KRT7	87.2178	-1.58056	0.281353	-5.6177	1.93519e-08	2.99027e-07
METRN	115.65	1.09709	0.195317	5.617	1.94306e-08	2.99911e-07
TMEM203	188.789	0.503636	0.0896957	5.61494	1.9663e-08	3.03164e-07
INTS10	450.449	0.40473	0.0720942	5.6139	1.97812e-08	3.04653e-07
NR2C2AP	215.885	0.621645	0.110758	5.61265	1.99254e-08	3.06536e-07
FOSL1	60.2641	1.34586	0.239832	5.61169	2.00366e-08	3.07908e-07
ANXA2R	89.0355	-1.56033	0.278062	-5.61144	2.00646e-08	3.08002e-07
PRDX6-AS1	30.6283	-1.52777	0.272399	-5.60858	2.03992e-08	3.12794e-07
OSBPL8	589.632	-0.527464	0.094101	-5.6053	2.079e-08	3.1844e-07
COPS2	399.306	0.507297	0.0905585	5.60187	2.12048e-08	3.24439e-07
DUS3L	152.022	0.659351	0.117761	5.59905	2.15527e-08	3.29402e-07
CRYBG1	191.629	-0.741254	0.132395	-5.5988	2.15838e-08	3.29517e-07
TRMT61A	108.094	0.931557	0.166421	5.5976	2.17334e-08	3.3144e-07
UCK2	252.937	0.704919	0.125944	5.59707	2.18005e-08	3.32102e-07
TIMM23	507.435	0.497242	0.0888654	5.59545	2.20053e-08	3.34858e-07
PA2G4	3466.92	0.454068	0.0811775	5.59352	2.22514e-08	3.38235e-07
TOMM22	1741.23	0.606783	0.10856	5.58938	2.27888e-08	3.46029e-07
TXNDC5	217.624	0.740939	0.132794	5.57959	2.41087e-08	3.65674e-07
HYPK	626.898	0.638622	0.114517	5.57668	2.45159e-08	3.71048e-07
ARL8B	429.225	0.457013	0.0819495	5.57677	2.45032e-08	3.71048e-07
UTP14A	246.234	0.620211	0.111233	5.57577	2.46431e-08	3.72571e-07
IFNAR2-IL10RB	127.818	-0.735178	0.131863	-5.57531	2.47095e-08	3.72946e-07
LGALS9	75.0617	-1.29231	0.231795	-5.57522	2.47211e-08	3.72946e-07
BCL3	556.876	0.592054	0.106225	5.57359	2.49538e-08	3.76051e-07
SLCO3A1	113.981	-1.00863	0.181182	-5.56695	2.59231e-08	3.90239e-07
BCL7A	23.8218	-1.97339	0.35471	-5.5634	2.64568e-08	3.97845e-07
DDX19A	214.158	0.564304	0.101448	5.56247	2.65976e-08	3.99534e-07
CPNE2	77.8656	-1.42885	0.257051	-5.55865	2.71872e-08	4.07954e-07
NPM3	584.868	0.677418	0.121919	5.55629	2.75566e-08	4.12848e-07
PEMT	157.529	0.569191	0.102443	5.55619	2.75723e-08	4.12848e-07
CCDC18	154.182	-0.723212	0.130222	-5.55369	2.79699e-08	4.18354e-07
NDFIP1	522.003	-0.695191	0.125188	-5.55318	2.80521e-08	4.19137e-07
LANCL2	84.5986	0.836904	0.150729	5.55239	2.81794e-08	4.2059e-07
BLOC1S5-TXNDC5	218.294	0.734707	0.132417	5.54843	2.8825e-08	4.29769e-07
DDX60L	46.9611	-1.2622	0.227532	-5.54735	2.90026e-08	4.31956e-07
GPN3	288.499	0.520487	0.0938799	5.54418	2.95332e-08	4.39393e-07
OAS1	49.3423	-1.217	0.219573	-5.54259	2.98022e-08	4.42924e-07
TIMM21	152.564	0.600388	0.108347	5.54135	3.00149e-08	4.45613e-07
GADD45B	372.062	0.865038	0.156152	5.5397	3.02989e-08	4.48879e-07
PRAG1	44.5671	-1.6763	0.302596	-5.53971	3.02967e-08	4.48879e-07
DPYD	49.3798	-1.18355	0.21367	-5.53915	3.03945e-08	4.4982e-07
DHX34	61.4555	0.822239	0.148495	5.53713	3.07461e-08	4.54543e-07
COA4	904.932	0.609882	0.110228	5.53293	3.14923e-08	4.65084e-07
MSRB1	234.685	0.759977	0.137462	5.52863	3.22734e-08	4.76118e-07
METTL5	603.764	0.448893	0.0812295	5.52623	3.27189e-08	4.81675e-07
SLC35C2	222.937	0.616684	0.11159	5.52635	3.26964e-08	4.81675e-07
SESN1	51.936	-1.11764	0.20235	-5.52329	3.3271e-08	4.89289e-07
POLR1C	174.74	0.742666	0.134506	5.52141	3.36283e-08	4.94026e-07
SPCS1	1239.12	0.403664	0.0731176	5.52075	3.37552e-08	4.95371e-07
CDCA7	675.93	-0.416497	0.0754869	-5.51748	3.43898e-08	5.03481e-07
GTF2F2	290.74	0.558695	0.101259	5.51748	3.43889e-08	5.03481e-07
PTGR3	104.588	-0.81166	0.147111	-5.51735	3.44156e-08	5.03481e-07
SSR3	1060.5	0.438114	0.0794229	5.51621	3.46388e-08	5.0608e-07
KLF13	598.368	-0.727528	0.131897	-5.51589	3.47016e-08	5.0608e-07
ABCF3	113.091	0.581304	0.105387	5.51591	3.46981e-08	5.0608e-07
LNCRNA-IUR	15.9072	-2.92909	0.531346	-5.51257	3.53624e-08	5.15181e-07
HSPE1-MOB4	269.009	0.781887	0.141853	5.51193	3.54912e-08	5.16521e-07
H1-10	1418.83	-0.870763	0.158038	-5.50984	3.59153e-08	5.22151e-07
EXOSC3	449.381	0.500961	0.0909521	5.50797	3.62993e-08	5.27186e-07
ZNF593	361.574	0.9068	0.164673	5.50668	3.6566e-08	5.3051e-07
ESRRA	194.007	0.604066	0.10974	5.50451	3.70192e-08	5.3653e-07
APBB1	69.026	-0.921436	0.167408	-5.50414	3.70981e-08	5.37118e-07
HCCS	183.873	0.606041	0.110135	5.50272	3.7397e-08	5.40887e-07
TTN	56.1236	-2.15401	0.391666	-5.49962	3.80615e-08	5.4993e-07
POP7	324.073	0.580399	0.105543	5.49918	3.81569e-08	5.5074e-07
GCDH	175.305	0.536506	0.0976232	5.49568	3.89215e-08	5.60622e-07
ARSG	17.198	-2.11465	0.384783	-5.49568	3.89204e-08	5.60622e-07
ESF1	274.359	0.701744	0.127741	5.4935	3.94054e-08	5.67009e-07
MFSD2A	42.5826	1.38147	0.251497	5.49299	3.95175e-08	5.68039e-07
TXN	4807.51	0.449729	0.0819137	5.49028	4.01305e-08	5.7626e-07
EXOSC2	183.8	0.600483	0.109376	5.49007	4.01769e-08	5.76335e-07
PNPT1	214.851	0.623982	0.113722	5.4869	4.09057e-08	5.8619e-07
ZMIZ1	270.843	-0.586471	0.106895	-5.48644	4.10112e-08	5.87101e-07
TBCA	1218.15	0.3258	0.0594078	5.48414	4.15494e-08	5.94199e-07
PNO1	274.988	0.848475	0.154732	5.4835	4.16982e-08	5.95719e-07
ZBTB9	74.6924	0.696271	0.127095	5.47835	4.29313e-08	6.12711e-07
UGP2	629.511	-0.457758	0.0835798	-5.4769	4.32847e-08	6.17126e-07
PPP5C	418.398	0.482766	0.0881852	5.47445	4.38862e-08	6.25066e-07
PRDX1	3596.12	0.475797	0.0869171	5.47415	4.39623e-08	6.25514e-07
RFC2	418.542	0.465131	0.0849987	5.47221	4.44451e-08	6.31742e-07
P2RX5	725.915	1.6213	0.296334	5.47118	4.47043e-08	6.34783e-07
IKZF2	124.876	-1.0411	0.190336	-5.46982	4.50489e-08	6.39029e-07
PLXNB2	116.02	-0.960063	0.175576	-5.46809	4.54907e-08	6.44643e-07
PPAN	251.305	0.800962	0.1465	5.46733	4.56864e-08	6.46763e-07
EIF4A3	845.505	0.403593	0.0738317	5.4664	4.59277e-08	6.49522e-07
AFAP1L2	39.2133	-1.6083	0.294395	-5.46308	4.67941e-08	6.61108e-07
RPA3	892.955	-0.456536	0.0836174	-5.45982	4.76622e-08	6.72695e-07
PDCD2	723.982	0.397038	0.0727343	5.45874	4.79528e-08	6.76115e-07
ARMC6	182.217	0.585194	0.107301	5.45379	4.93079e-08	6.94523e-07
SATB1	1573.88	0.613764	0.112606	5.45055	5.02155e-08	7.06597e-07
EMC7	417.112	0.538273	0.0987791	5.44926	5.0579e-08	7.10998e-07
FUT7	51.4288	2.05646	0.377412	5.44886	5.06946e-08	7.11908e-07
DNAJC2	414.139	0.597772	0.109754	5.44649	5.13737e-08	7.20724e-07
PHLDA1	625.997	-0.856413	0.15739	-5.44133	5.28846e-08	7.4062e-07
SLC41A1	79.2655	1.0592	0.19466	5.44128	5.28976e-08	7.4062e-07
SEC61G	3542.34	0.523636	0.0962431	5.44076	5.30536e-08	7.42062e-07
RNASEH2B	444.138	-0.463645	0.0852415	-5.43919	5.35221e-08	7.47869e-07
GPATCH4	549.508	0.872322	0.16043	5.43739	5.40659e-08	7.54474e-07
DGLUCY	98.8717	-0.879382	0.161732	-5.43727	5.41025e-08	7.54474e-07
YWHAG	470.716	0.480435	0.0884166	5.43376	5.51772e-08	7.6862e-07
KCNA3	242.949	0.692855	0.127513	5.43361	5.52266e-08	7.6862e-07
CCDC85B	1747.69	0.597876	0.110107	5.42994	5.63717e-08	7.83779e-07
RGS14	121.446	-0.763892	0.140718	-5.42851	5.68263e-08	7.89316e-07
ZFP36	234.967	-0.77684	0.14311	-5.42828	5.69007e-08	7.89568e-07
DAPK2	20.1117	-2.4336	0.448459	-5.42657	5.74465e-08	7.96353e-07
ARL6IP1	1175.46	-0.552664	0.101879	-5.4247	5.80522e-08	8.02962e-07
NSMCE3	206.838	0.595528	0.109786	5.42444	5.81352e-08	8.02962e-07
TSC22D3	218.322	-1.95017	0.359488	-5.42486	5.79986e-08	8.02962e-07
CDK7	233.338	0.495811	0.091404	5.42439	5.81524e-08	8.02962e-07
SSR2	1988	0.43345	0.0799468	5.42173	5.90246e-08	8.14203e-07
DHX33	320.398	0.665404	0.12282	5.4177	6.03692e-08	8.31932e-07
ANXA2R-AS1	35.3269	-1.57159	0.290132	-5.4168	6.06764e-08	8.35343e-07
ERBIN	229.956	-0.682772	0.126101	-5.41447	6.14694e-08	8.4543e-07
NR1H2	323.697	0.495441	0.0915242	5.41323	6.18983e-08	8.50495e-07
FLOT2	370.165	-0.619484	0.114455	-5.41249	6.21554e-08	8.53191e-07
FTSJ1	290.523	0.555684	0.1027	5.41072	6.27717e-08	8.60807e-07
CDC42EP3	115.244	-0.746889	0.138054	-5.41013	6.29776e-08	8.62787e-07
DDA1	573.236	0.539054	0.0996728	5.40823	6.36503e-08	8.71151e-07
BPNT2	306.841	0.495307	0.0916177	5.40623	6.43644e-08	8.80066e-07
CCR8	17.6584	-4.60856	0.852613	-5.40522	6.473e-08	8.84202e-07
OPTN	350.746	-0.699762	0.12948	-5.40442	6.5017e-08	8.87257e-07
INPP4A	196.389	-0.867763	0.16061	-5.40291	6.55668e-08	8.9389e-07
ZNF362	59.6107	-0.93919	0.173877	-5.40145	6.61049e-08	9.0035e-07
TMEM107	138.434	-0.747795	0.138451	-5.40115	6.62158e-08	9.00984e-07
FBRSL1	178.221	0.579175	0.107309	5.39726	6.76651e-08	9.19812e-07
C21orf91	221.009	0.55968	0.103707	5.39672	6.78694e-08	9.21695e-07
TIMD4	206.569	1.22676	0.227339	5.39618	6.80733e-08	9.2357e-07
ADRM1	1253.88	0.478972	0.0887702	5.39564	6.82808e-08	9.24549e-07
DDX49	395.161	0.632105	0.117154	5.39552	6.83245e-08	9.24549e-07
S100PBP	148.411	-0.645241	0.119589	-5.39547	6.83434e-08	9.24549e-07
ZMPSTE24	301.162	0.451864	0.0838303	5.39023	7.03695e-08	9.5104e-07
ABTB3	89.6229	-0.896031	0.166274	-5.38887	7.09023e-08	9.57317e-07
SMAD3	132.761	-0.726009	0.134729	-5.38866	7.09848e-08	9.57509e-07
GNL3	350.839	0.693569	0.128716	5.38837	7.10982e-08	9.58117e-07
LIN7C	215.938	0.55106	0.10231	5.38615	7.19825e-08	9.68172e-07
SOX18	25.1896	-2.583	0.479548	-5.38632	7.19163e-08	9.68172e-07
PDCD5	1226.73	0.449395	0.0834517	5.38509	7.24069e-08	9.72945e-07
PPM1G	1367.04	0.404885	0.075264	5.37953	7.46805e-08	1.00254e-06
NABP2	482.478	0.475846	0.0884593	5.37926	7.47914e-08	1.00306e-06
SNRPA1	706.58	0.523362	0.0973622	5.37541	7.64076e-08	1.02376e-06
ELL2	279.986	0.774417	0.144093	5.37442	7.68289e-08	1.02842e-06
DHX30	440.482	0.495894	0.0922835	5.3736	7.71818e-08	1.03216e-06
ISCU	491.17	0.430521	0.0801545	5.37114	7.82416e-08	1.04534e-06
RAD1	291.331	0.537841	0.100168	5.3694	7.89979e-08	1.05443e-06
ZDHHC21	87.2626	0.771274	0.143667	5.3685	7.93941e-08	1.05871e-06
CD22	11.0773	2.21096	0.41207	5.36549	8.07302e-08	1.07551e-06
EMG1	719.074	0.746176	0.139079	5.3651	8.09023e-08	1.07678e-06
CDKN2A	564.9	-1.10232	0.205471	-5.36482	8.10303e-08	1.07746e-06
STIP1	1630.02	0.48581	0.0905601	5.36451	8.117e-08	1.07829e-06
CIT	157.233	-0.74249	0.13845	-5.36286	8.19137e-08	1.08714e-06
ZFP36L2	1572.72	-0.926225	0.172761	-5.36132	8.26165e-08	1.09543e-06
RHOU	66.6918	1.11544	0.208127	5.35941	8.34923e-08	1.106e-06
SPOUT1	110.844	0.621501	0.116022	5.35674	8.47379e-08	1.12144e-06
LINC00426	19.4057	-2.16768	0.404687	-5.35645	8.48743e-08	1.12218e-06
ABCE1	548.552	0.493165	0.0920841	5.35559	8.52777e-08	1.12645e-06
SIGMAR1	545.726	0.564332	0.10538	5.35523	8.54479e-08	1.12764e-06
DCAF13	461.551	0.568254	0.106159	5.35286	8.6575e-08	1.14144e-06
ATP8A1	92.4766	-0.870958	0.162809	-5.34957	8.81641e-08	1.1613e-06
CTSB	582.702	-0.541362	0.101219	-5.34841	8.87318e-08	1.16626e-06
PWP1	511.337	0.461059	0.0862046	5.34843	8.87212e-08	1.16626e-06
WDR12	249.562	0.645381	0.120671	5.34829	8.87908e-08	1.16626e-06
METTL1	96.0106	0.905713	0.169455	5.34487	9.04837e-08	1.18739e-06
IDI1	420.375	0.431962	0.0808648	5.34178	9.20371e-08	1.20664e-06
DLG3	109.977	-0.89243	0.167095	-5.34085	9.25119e-08	1.21173e-06
REEP5	1122.34	0.586512	0.109968	5.3335	9.63401e-08	1.25952e-06
CCDC59	594.69	0.586301	0.109927	5.33356	9.63081e-08	1.25952e-06
MARS2	98.9116	0.799469	0.15001	5.32943	9.85215e-08	1.28684e-06
GNAS	3119.62	-0.368299	0.0691089	-5.32925	9.86197e-08	1.28692e-06
TTLL1	31.7232	-1.30362	0.244826	-5.32468	1.01134e-07	1.3185e-06
SPG11	122.54	-0.617986	0.116104	-5.32267	1.02255e-07	1.33188e-06
SNRNP27	422.74	0.454434	0.0854141	5.32037	1.03558e-07	1.3476e-06
VPS13C	191.138	-0.580336	0.109089	-5.31985	1.03852e-07	1.35018e-06
SLFN12L	223.303	-0.887867	0.166951	-5.31812	1.04846e-07	1.36183e-06
AHSA1	780.305	0.614912	0.115645	5.31724	1.05352e-07	1.36713e-06
MARF1	129.674	-0.706614	0.132917	-5.31619	1.05961e-07	1.37376e-06
PDIA6	1395.68	0.447221	0.0841362	5.31544	1.06398e-07	1.37816e-06
GAB2	21.5769	-2.14442	0.4036	-5.31322	1.07703e-07	1.39377e-06
BST2	638.31	0.626433	0.117956	5.31074	1.09181e-07	1.4116e-06
PHF5A	697.332	0.626419	0.11797	5.30999	1.09633e-07	1.41614e-06
CHCHD10	1812.91	0.512398	0.0965111	5.30922	1.10097e-07	1.42081e-06
LINC00892	130.442	-1.50038	0.282695	-5.30743	1.11183e-07	1.43352e-06
TFAM	447.102	0.525205	0.0989757	5.3064	1.11812e-07	1.44029e-06
CAMK2D	191.613	0.55719	0.105024	5.30535	1.12457e-07	1.44727e-06
PPP2R5C	970.889	-0.484376	0.0913568	-5.30202	1.14526e-07	1.47235e-06
AKAP7	79.3436	-1.00339	0.189252	-5.30188	1.14616e-07	1.47235e-06
POLR2H	1185.45	0.673497	0.127075	5.29998	1.15814e-07	1.48639e-06
SUSD3	215.279	-0.902973	0.170396	-5.29927	1.16264e-07	1.49079e-06
BZW1	1117.06	0.404349	0.0763223	5.29791	1.17133e-07	1.50056e-06
SERINC5	88.4489	-1.06061	0.200279	-5.29566	1.18586e-07	1.51779e-06
DLAT	197.253	0.459048	0.0867287	5.29293	1.20374e-07	1.53928e-06
CD80	16.0949	-1.86547	0.352503	-5.29208	1.20936e-07	1.54505e-06
PSMB2	1648.26	0.37949	0.071719	5.29134	1.2142e-07	1.54982e-06
BYSL	192.699	0.815899	0.154202	5.29112	1.21567e-07	1.55029e-06
YPEL3	164.8	-0.983078	0.185818	-5.29053	1.2196e-07	1.55388e-06
MYB	334.776	0.634063	0.119863	5.28992	1.22373e-07	1.55773e-06
DOCK11	94.8805	-0.899495	0.170046	-5.28973	1.225e-07	1.55792e-06
PLAAT4	563.315	-1.62007	0.306384	-5.28772	1.23849e-07	1.57365e-06
UQCC4	217.302	0.714349	0.135114	5.28702	1.24326e-07	1.57829e-06
PDIA5	75.2038	0.943016	0.178463	5.2841	1.26323e-07	1.60218e-06
LRRC59	666.134	0.58571	0.11086	5.28331	1.26868e-07	1.60764e-06
FOXP3	168.817	-1.31617	0.249319	-5.27907	1.29843e-07	1.64386e-06
IL2RB	3302.9	-0.524885	0.0994465	-5.27807	1.30555e-07	1.65138e-06
UTP11	370.998	0.49574	0.0939787	5.27503	1.32736e-07	1.67745e-06
TXNL4A	1062.03	0.445885	0.0845412	5.27418	1.33351e-07	1.68371e-06
SLC38A4-AS1	29.0882	-1.56365	0.296601	-5.27189	1.35028e-07	1.70334e-06
SNRPD3	1107.43	0.393527	0.0746514	5.27153	1.3529e-07	1.70511e-06
POLR3A	117.392	0.640342	0.12148	5.27117	1.35555e-07	1.70693e-06
SND1	519.699	0.477551	0.090654	5.26784	1.38036e-07	1.7366e-06
QPCT	39.2177	-1.51602	0.287824	-5.26717	1.38544e-07	1.74144e-06
TUBA1C	3073.87	0.425979	0.0808809	5.26675	1.38862e-07	1.74386e-06
MRM3	154.638	0.664708	0.126265	5.26437	1.40669e-07	1.76498e-06
RCC1L	450.329	0.523976	0.0995383	5.26407	1.40901e-07	1.76631e-06
BRMS1L	38.2218	0.937788	0.178304	5.25948	1.44461e-07	1.80931e-06
SPN	1279.09	-0.761874	0.144892	-5.25822	1.45458e-07	1.81854e-06
NPDC1	328.907	0.768393	0.146131	5.25824	1.45442e-07	1.81854e-06
SAMSN1	963.388	-0.586078	0.111471	-5.25765	1.45907e-07	1.82254e-06
CCT5	1982.51	0.438465	0.0834202	5.2561	1.47139e-07	1.83629e-06
DEF6	538.023	-0.712097	0.135489	-5.25577	1.47409e-07	1.83714e-06
DENND6B	143.809	-0.939283	0.178717	-5.25569	1.47469e-07	1.83714e-06
CGAS	268.585	0.668026	0.127128	5.25475	1.48225e-07	1.84491e-06
PCYT1A	206.329	0.506422	0.0964183	5.25234	1.50176e-07	1.86754e-06
ISOC2	195.924	0.712831	0.135769	5.25032	1.51836e-07	1.88651e-06
FAM174C	309.757	0.622276	0.118546	5.24923	1.52739e-07	1.89605e-06
PPIB	2977.53	0.558727	0.106469	5.2478	1.53923e-07	1.90737e-06
USP33	149.651	-0.621088	0.118351	-5.24783	1.53905e-07	1.90737e-06
ASB6	118.192	0.654955	0.124847	5.24606	1.55382e-07	1.92316e-06
PDGFRB	35.4066	-2.0635	0.39335	-5.24596	1.55472e-07	1.92316e-06
WDR77	252.864	0.580322	0.110684	5.24307	1.57924e-07	1.95177e-06
RCL1	103.016	0.687421	0.13113	5.24229	1.58596e-07	1.95835e-06
ZC3H6	77.2797	-0.950316	0.181317	-5.24117	1.59557e-07	1.96848e-06
VTA1	339.118	0.393599	0.075107	5.2405	1.60138e-07	1.97391e-06
WRAP53	200.613	0.52075	0.0993763	5.24018	1.6042e-07	1.97565e-06
TUSC2	364.024	0.54279	0.103675	5.23548	1.64555e-07	2.02479e-06
HNRNPAB	2705.88	0.506806	0.0968699	5.23182	1.67851e-07	2.06353e-06
EPS8	35.1029	1.90531	0.364664	5.22482	1.74322e-07	2.14121e-06
LTV1	302.776	0.555454	0.106327	5.22403	1.75074e-07	2.14669e-06
BTBD2	135.705	-0.703161	0.134599	-5.22411	1.74999e-07	2.14669e-06
NOP14	366.577	0.548994	0.105145	5.22133	1.77647e-07	2.17633e-06
MRPL19	344.881	0.504988	0.0967358	5.22028	1.78649e-07	2.1867e-06
WDR3	155.17	0.767879	0.147178	5.21737	1.81486e-07	2.21948e-06
DOCK9	68.9708	-0.855624	0.16408	-5.21467	1.84147e-07	2.25007e-06
CCDC92	133.891	-0.834339	0.160035	-5.21347	1.85343e-07	2.26271e-06
GGA2	222.34	-0.561682	0.107746	-5.21302	1.85792e-07	2.26424e-06
SAMD3	52.0006	-1.48605	0.285062	-5.21307	1.85742e-07	2.26424e-06
CHCHD4	154.3	0.568116	0.108985	5.21278	1.8603e-07	2.265e-06
UTP15	100.215	0.734897	0.140984	5.21263	1.86177e-07	2.265e-06
ACP1	971.558	0.361152	0.0692944	5.21184	1.86972e-07	2.26876e-06
UBIAD1	292.531	0.510735	0.0979935	5.21193	1.86886e-07	2.26876e-06
HLA-DRB5	47.5559	-1.51804	0.291252	-5.21211	1.86706e-07	2.26876e-06
TPP1	175.907	-0.60482	0.116114	-5.20883	1.90039e-07	2.30398e-06
CDC23	298.013	0.396311	0.0760998	5.20778	1.91109e-07	2.31495e-06
CRLS1	322.718	0.583569	0.112065	5.2074	1.91502e-07	2.31771e-06
TOP1	1063.7	0.533	0.102385	5.20587	1.93091e-07	2.33492e-06
NIFK	597.835	0.512762	0.0985468	5.20323	1.95851e-07	2.36527e-06
AGPAT5	262.624	0.524058	0.100719	5.20315	1.95939e-07	2.36527e-06
HYAL2	56.2415	0.906385	0.174237	5.20202	1.97131e-07	2.37762e-06
IGFBP4	154.767	-1.0641	0.204568	-5.20166	1.97512e-07	2.38016e-06
RLIG1	147.01	0.630335	0.121244	5.19891	2.00461e-07	2.41363e-06
MZT2A	1147.43	-0.416694	0.0801575	-5.19845	2.00958e-07	2.41677e-06
RGS2	83.9343	-1.02767	0.197691	-5.19835	2.01067e-07	2.41677e-06
SNX9	216.104	-0.88711	0.17071	-5.19659	2.02974e-07	2.4376e-06
HIVEP2	111.936	0.742474	0.142971	5.19319	2.06725e-07	2.48052e-06
VDAC1	1875.16	0.550342	0.106032	5.19032	2.09937e-07	2.51691e-06
GPSM2	106.138	-0.787997	0.151845	-5.18947	2.1089e-07	2.52618e-06
NOL11	483.515	0.54435	0.10492	5.18825	2.12279e-07	2.54064e-06
STT3B	719.845	0.30539	0.0588685	5.18766	2.12954e-07	2.54654e-06
SMAD7	118.618	-0.81114	0.156401	-5.18627	2.14547e-07	2.56341e-06
TOE1	187.337	0.628613	0.121295	5.18253	2.18899e-07	2.61318e-06
CEBPB	1281.93	1.09362	0.211157	5.17919	2.22853e-07	2.65811e-06
TOP2A	1960.04	-0.534298	0.103185	-5.17807	2.2419e-07	2.66963e-06
KYAT1	118.257	0.569373	0.109959	5.17806	2.242e-07	2.66963e-06
NLRP1	116.883	-1.2602	0.243433	-5.1768	2.2572e-07	2.68545e-06
WDR5	370.976	0.439031	0.0848156	5.1763	2.26331e-07	2.69044e-06
SMARCC2	451.062	-0.449988	0.0870787	-5.16759	2.37128e-07	2.8164e-06
ASXL2	236.146	-0.694797	0.134461	-5.16726	2.37549e-07	2.81901e-06
PSMC6	658.86	0.465308	0.090174	5.16011	2.46806e-07	2.92638e-06
MALSU1	275.926	0.469485	0.0909911	5.15968	2.47375e-07	2.93066e-06
SELENOI	159.491	0.559393	0.108449	5.15814	2.4941e-07	2.95227e-06
STAU2	180.329	-0.555282	0.107793	-5.15135	2.58622e-07	3.05872e-06
SAMHD1	353.695	-0.801268	0.155556	-5.151	2.59104e-07	3.06184e-06
TMA16	416.618	0.458028	0.0889574	5.14885	2.6209e-07	3.09256e-06
REXO4	247.263	0.734448	0.142644	5.14881	2.62145e-07	3.09256e-06
CAMK4	349.547	-0.615823	0.119659	-5.1465	2.65398e-07	3.1283e-06
PISD	135.438	0.535956	0.104175	5.14474	2.67887e-07	3.15499e-06
MRPS34	1089.29	0.46768	0.0909708	5.14099	2.73299e-07	3.21602e-06
WDR36	207.335	0.505508	0.0983483	5.13998	2.74771e-07	3.23063e-06
TIMM50	546.502	0.555581	0.108197	5.13492	2.82264e-07	3.31595e-06
GAS2L1	35.5636	-1.76069	0.342908	-5.13457	2.82791e-07	3.31936e-06
FRG1HP	76.6301	-0.789871	0.153853	-5.13393	2.83753e-07	3.32787e-06
PLEKHF1	171.287	-0.771098	0.150304	-5.13025	2.89353e-07	3.39071e-06
STX11	234.313	0.590929	0.115225	5.12848	2.92095e-07	3.41998e-06
ARHGEF9	64.3916	-1.04261	0.203333	-5.12763	2.93412e-07	3.43252e-06
MED27	282.491	0.54428	0.10615	5.12745	2.9369e-07	3.43291e-06
KAT2B	194.761	-0.872628	0.170208	-5.12684	2.94644e-07	3.4412e-06
C19orf48P	522.673	0.48969	0.0955313	5.12596	2.96021e-07	3.4544e-06
MRPL20	1395.82	0.504585	0.0984697	5.12426	2.98707e-07	3.48284e-06
GFER	207.86	0.480018	0.0937024	5.12279	3.01051e-07	3.50725e-06
AGFG1	346.711	0.483871	0.0944844	5.12117	3.03643e-07	3.53451e-06
ING4	82.7978	-0.750967	0.146745	-5.11748	3.09646e-07	3.6014e-06
TMEM97	310.227	0.574678	0.112305	5.11712	3.1023e-07	3.6052e-06
HM13	443.783	0.383327	0.0749564	5.114	3.15403e-07	3.66228e-06
POLD4	155.857	-0.720719	0.140941	-5.11362	3.1604e-07	3.66663e-06
MGAT4A	188.008	-0.672573	0.131566	-5.11206	3.18664e-07	3.69403e-06
DNTTIP2	496.447	0.517655	0.101379	5.10615	3.28781e-07	3.80815e-06
CASP1	191.191	-0.532122	0.104233	-5.1051	3.30623e-07	3.82633e-06
DIPK1A	71.2292	-1.00539	0.196964	-5.10444	3.31776e-07	3.8365e-06
PLEKHO2	125.684	-0.63065	0.123576	-5.10333	3.33735e-07	3.85597e-06
TNFAIP8	711.157	0.533166	0.104492	5.10245	3.3529e-07	3.87075e-06
ADA	223.251	-0.754419	0.147895	-5.10103	3.37817e-07	3.89671e-06
TBC1D1	184.367	-0.697231	0.136722	-5.09964	3.40308e-07	3.92221e-06
FLT3LG	305.352	-0.849461	0.166637	-5.09769	3.43825e-07	3.95624e-06
STIM2	153.809	-0.691027	0.135553	-5.09783	3.43563e-07	3.95624e-06
PLAA	224.466	0.484412	0.095051	5.09633	3.46296e-07	3.98142e-06
ATP10A	112.499	-0.844065	0.165639	-5.0958	3.47272e-07	3.98935e-06
GK	169.114	0.675502	0.132579	5.09511	3.48545e-07	4.0007e-06
GFOD1	53.6969	-1.1058	0.217041	-5.09491	3.48914e-07	4.00167e-06
RABGGTB	437.637	0.687939	0.135184	5.08892	3.60108e-07	4.12666e-06
MRPS28	329.882	0.566144	0.111305	5.08642	3.64883e-07	4.17797e-06
ZNG1E	66.5765	0.659094	0.129655	5.08345	3.7064e-07	4.24043e-06
EIF2B3	148.597	0.631891	0.124352	5.08146	3.74554e-07	4.2817e-06
HSF5	3.83558	3.95387	0.778246	5.08048	3.76476e-07	4.30018e-06
GPR68	236.47	-0.990484	0.194994	-5.07955	3.78323e-07	4.31775e-06
MCC	49.2884	-1.02473	0.201842	-5.07687	3.83704e-07	4.37459e-06
ENPP4	43.2151	0.932099	0.183601	5.07676	3.83928e-07	4.37459e-06
CNPY2	997.08	0.477735	0.0941055	5.07659	3.84266e-07	4.37489e-06
KRR1	683.438	0.357006	0.0703267	5.0764	3.84663e-07	4.37585e-06
PRF1	830.075	-0.782142	0.154088	-5.07593	3.856e-07	4.3794e-06
PSMC2	771.599	0.293895	0.0578981	5.07607	3.8533e-07	4.3794e-06
POLD2	683.248	0.445251	0.0877495	5.07412	3.89297e-07	4.41781e-06
TIAL1	776.171	0.300586	0.0592549	5.07277	3.92071e-07	4.44569e-06
ARHGAP18	102.991	-0.791273	0.156002	-5.07219	3.93272e-07	4.45571e-06
MSN	2532.9	-0.536917	0.105864	-5.07176	3.94153e-07	4.46208e-06
IMPDH2	871.567	0.501689	0.0989215	5.07159	3.94508e-07	4.46249e-06
UMPS	233.168	0.525441	0.103635	5.07012	3.97564e-07	4.49344e-06
HLA-DPA1	329.415	-0.725459	0.143118	-5.06896	3.99997e-07	4.51729e-06
INO80C	161.003	0.573883	0.113342	5.06329	4.12092e-07	4.65013e-06
KLF3	38.6353	1.22437	0.241878	5.06192	4.15055e-07	4.67604e-06
CBX7	49.3974	-1.12018	0.221295	-5.06194	4.15019e-07	4.67604e-06
ANKRD26	126.632	-0.861128	0.170197	-5.05959	4.20156e-07	4.72971e-06
SPTY2D1	195.786	0.534773	0.105727	5.05805	4.23567e-07	4.76428e-06
PIM1	2124.8	0.729292	0.14421	5.05716	4.25544e-07	4.78267e-06
APOL3	164.213	-0.625517	0.1237	-5.05672	4.26529e-07	4.7899e-06
MYO19	200.295	0.569239	0.112656	5.05288	4.35198e-07	4.88334e-06
NUDC	758.745	0.474325	0.0939023	5.05126	4.38898e-07	4.92092e-06
MPHOSPH6	315.5	0.444849	0.0880935	5.04974	4.42421e-07	4.95646e-06
ILF2	1943.93	0.39964	0.0791457	5.04942	4.4315e-07	4.96066e-06
STARD7	863.451	0.424969	0.0841879	5.04786	4.46781e-07	4.99731e-06
RNF187	604.896	-0.528246	0.104673	-5.04664	4.49646e-07	5.02535e-06
RIOK1	216.98	0.541901	0.107382	5.04647	4.50036e-07	5.0257e-06
S100A6	8820.82	-0.680868	0.134974	-5.04443	4.5488e-07	5.07576e-06
TFB2M	217.427	0.672552	0.133376	5.04254	4.59393e-07	5.12203e-06
CIAPIN1	302.921	0.501276	0.0994192	5.04205	4.6058e-07	5.13118e-06
PPP2CB	254.691	0.393099	0.0779686	5.04175	4.61287e-07	5.13498e-06
NIP7	410.112	0.677238	0.134356	5.04064	4.63987e-07	5.16094e-06
SLC25A24	141.546	-0.668382	0.132693	-5.03705	4.72758e-07	5.25433e-06
CLNS1A	812.278	0.375185	0.0744882	5.03684	4.73292e-07	5.25609e-06
LIMS2	32.5455	-1.35276	0.268618	-5.03601	4.75347e-07	5.27474e-06
STUB1	502.41	0.449248	0.0892794	5.03194	4.85545e-07	5.38364e-06
NAA20	412.886	0.489286	0.0972679	5.03029	4.89731e-07	5.42575e-06
THAP4	288.848	0.567456	0.112875	5.02728	4.97479e-07	5.50725e-06
B4GALT2	215.055	0.624247	0.124217	5.02545	5.02261e-07	5.55579e-06
IER3IP1	608.711	0.375712	0.0747894	5.0236	5.07111e-07	5.60351e-06
ZNF787	288.897	0.523509	0.104215	5.02335	5.07774e-07	5.60351e-06
RAD18	118.06	0.559927	0.111464	5.0234	5.07648e-07	5.60351e-06
CLIC3	240.802	-1.56456	0.311504	-5.0226	5.09765e-07	5.62105e-06
RAI1	69.6546	-0.80445	0.160212	-5.02115	5.13618e-07	5.65909e-06
EIF4A2	852.019	0.448492	0.0893291	5.02067	5.14923e-07	5.66901e-06
C1orf21	83.0447	-1.00446	0.20008	-5.02029	5.15946e-07	5.67581e-06
PACS1	281.849	-0.665512	0.132626	-5.01794	5.22273e-07	5.74091e-06
LPCAT4	239.674	-0.584351	0.11646	-5.01763	5.23138e-07	5.74591e-06
RER1	1144.36	0.406837	0.0810843	5.01746	5.23592e-07	5.7464e-06
UBE3A	520.466	0.333762	0.0665264	5.01699	5.24875e-07	5.75147e-06
EVA1B	218.695	-0.809918	0.161432	-5.01709	5.24597e-07	5.75147e-06
ECI2	238.634	-0.534786	0.10661	-5.0163	5.26754e-07	5.76754e-06
IQGAP3	44.3599	-1.22976	0.245174	-5.01588	5.27904e-07	5.77562e-06
TXNL4B	170.42	0.511498	0.101992	5.0151	5.30066e-07	5.79476e-06
NIPA2	383.955	0.406697	0.081176	5.01007	5.44111e-07	5.94097e-06
ARRB1	74.0061	-1.04581	0.208745	-5.01	5.44289e-07	5.94097e-06
CCT4	2591.44	0.454017	0.0906453	5.00872	5.47931e-07	5.97607e-06
EIF4E	519.448	0.542004	0.10824	5.00741	5.51673e-07	6.01221e-06
DDX54	418.163	0.426278	0.0851473	5.00636	5.54681e-07	6.04029e-06
CXCR5	5.41345	3.25529	0.650449	5.00467	5.5957e-07	6.0888e-06
STX3	156.006	-0.72975	0.145843	-5.00368	5.62472e-07	6.11562e-06
BCL2L2-PABPN1	1325.68	0.409287	0.0818413	5.00099	5.70372e-07	6.19671e-06
ARID3B	142.933	0.919103	0.183866	4.99877	5.76986e-07	6.26372e-06
LRPPRC	593.563	0.36597	0.0732371	4.99706	5.82121e-07	6.31457e-06
STRIP2	60.57	0.838228	0.167772	4.99624	5.84602e-07	6.33658e-06
TMEM150A	27.6123	1.30611	0.261428	4.99608	5.85066e-07	6.3367e-06
PLCD1	36.9394	-1.33152	0.266554	-4.99529	5.87461e-07	6.35773e-06
ING5	121.033	0.615437	0.123243	4.99367	5.92416e-07	6.40642e-06
ATP8B3	24.681	-1.77563	0.355603	-4.99329	5.93598e-07	6.41425e-06
NOL10	227.291	0.596126	0.119419	4.99189	5.97911e-07	6.4509e-06
YPEL1	37.377	-1.41885	0.284224	-4.99201	5.97536e-07	6.4509e-06
TIFA	235.344	1.06107	0.212901	4.98387	6.23247e-07	6.71908e-06
ZBTB32	450.263	0.966817	0.194088	4.98134	6.3147e-07	6.8025e-06
TMUB1	393.672	0.42968	0.0862706	4.98061	6.33846e-07	6.82286e-06
ODAPH	38.0661	1.4936	0.299992	4.9788	6.39809e-07	6.88175e-06
DOK5	14.9947	2.34125	0.470275	4.97848	6.40856e-07	6.88773e-06
MRPL34	716.781	0.538992	0.1083	4.97685	6.46276e-07	6.93534e-06
RAB4B-EGLN2	225.882	0.456428	0.0917098	4.97688	6.46176e-07	6.93534e-06
PAIP1	181.414	0.468871	0.0942714	4.97363	6.57107e-07	7.04618e-06
MRPS22	394.231	0.400226	0.0805784	4.96691	6.8028e-07	7.28908e-06
SRSF3	3548.17	0.30154	0.0607298	4.96528	6.86028e-07	7.34506e-06
ARMC5	97.2824	0.719719	0.14499	4.96393	6.90802e-07	7.39053e-06
CCDC88C	224.737	-0.690545	0.139356	-4.95527	7.22297e-07	7.72158e-06
ADAP1	79.6385	-1.20225	0.242799	-4.95163	7.35944e-07	7.86147e-06
IRS2	43.9391	-1.35074	0.272982	-4.94808	7.4951e-07	8.00029e-06
BMAL1	82.6218	-0.768027	0.155232	-4.94762	7.5125e-07	8.01276e-06
MRPS10	443.789	0.438148	0.0886437	4.9428	7.70077e-07	8.20732e-06
DLGAP5	336.72	-0.486319	0.0984365	-4.94043	7.79497e-07	8.30141e-06
ZNF80	8.75581	-2.85773	0.578617	-4.93889	7.85669e-07	8.36078e-06
SEC24C	417.853	0.422229	0.0855035	4.93815	7.88672e-07	8.38637e-06
LINC02273	20.6334	-2.27852	0.461484	-4.93738	7.91809e-07	8.41334e-06
EIF2A	427.761	0.478181	0.0968526	4.9372	7.92511e-07	8.41443e-06
LDLRAP1	49.4755	-1.23792	0.25077	-4.93645	7.95572e-07	8.44053e-06
PHACTR2	187.526	-0.648234	0.131396	-4.93344	8.07919e-07	8.56504e-06
COPRS	420.01	0.524546	0.106373	4.93122	8.17175e-07	8.65662e-06
VANGL1	92.3543	-0.821151	0.166535	-4.93081	8.18912e-07	8.66847e-06
EGLN2	225.073	0.450478	0.091407	4.92826	8.2965e-07	8.7755e-06
LLPH	400.127	0.539656	0.109612	4.92332	8.50879e-07	8.99327e-06
PDCD2L	166.166	0.752731	0.152936	4.92187	8.5719e-07	9.05314e-06
UBE2D3	2488.77	0.286317	0.0582015	4.91941	8.68043e-07	9.16086e-06
PBDC1	434.677	0.386216	0.0785286	4.91815	8.73644e-07	9.21303e-06
AKTIP	151.517	-0.635234	0.12918	-4.91744	8.76842e-07	9.2398e-06
AHI1-DT	8.61891	-2.85896	0.58144	-4.91702	8.78705e-07	9.25248e-06
ATG4D	148.657	0.506587	0.103069	4.91501	8.87765e-07	9.34086e-06
PRELID1	2165.65	0.45086	0.0917588	4.91354	8.94482e-07	9.40448e-06
SLC16A9	11.2178	1.90703	0.388353	4.91058	9.08095e-07	9.54045e-06
COPS5	346.093	0.405049	0.0825253	4.90818	9.19246e-07	9.65036e-06
WDFY1	78.745	-0.823873	0.167938	-4.90581	9.30445e-07	9.76062e-06
PITPNB	348.301	0.44178	0.0900945	4.90351	9.41369e-07	9.86783e-06
TLNRD1	438.916	0.556266	0.113447	4.90329	9.42435e-07	9.87162e-06
IL10RB	141.766	-0.631102	0.12876	-4.9014	9.51566e-07	9.95982e-06
ZNF710-AS1	20.5063	-1.65193	0.337249	-4.89825	9.66957e-07	1.01134e-05
EMC1	191.687	0.424875	0.0867487	4.89777	9.69329e-07	1.01306e-05
TMEM199	160.543	0.552694	0.112875	4.89651	9.75561e-07	1.01881e-05
ICA1	26.5189	-1.33164	0.271971	-4.89626	9.76797e-07	1.01935e-05
NDC1	300.94	0.462575	0.0944929	4.89534	9.81341e-07	1.02333e-05
CCNE1	153.479	0.645444	0.131973	4.89074	1.00458e-06	1.04678e-05
SNAPC1	162.933	0.512104	0.104834	4.88491	1.03476e-06	1.07743e-05
SNRK	126.769	-0.675727	0.138337	-4.88464	1.03619e-06	1.07812e-05
CHCHD7	344.274	0.348797	0.0714437	4.88213	1.04946e-06	1.09111e-05
GORASP2	377.568	0.40685	0.0833769	4.87965	1.06275e-06	1.10411e-05
FTSJ3	247.746	0.59199	0.121351	4.87834	1.06981e-06	1.11062e-05
RPL7L1	877.142	0.568894	0.116657	4.87665	1.079e-06	1.11934e-05
MRPL38	282.662	0.476763	0.097775	4.87612	1.0819e-06	1.12152e-05
LINC00996	15.7926	-2.47335	0.507498	-4.87361	1.09576e-06	1.13503e-05
PABPN1	1347.58	0.397074	0.0814876	4.87282	1.10018e-06	1.13878e-05
PSMC4	763.135	0.382359	0.0784717	4.87258	1.10151e-06	1.13932e-05
FAM98A	144.128	0.800453	0.164338	4.87076	1.11168e-06	1.14898e-05
MOV10	102.457	-0.743768	0.152765	-4.86871	1.12327e-06	1.16011e-05
SLC39A7	297.761	0.514489	0.105686	4.86808	1.12686e-06	1.16296e-05
KIAA2013	334.099	0.395139	0.0811975	4.86639	1.13652e-06	1.17207e-05
WDR43	348.363	0.572168	0.117612	4.86487	1.14531e-06	1.18026e-05
CREB3L3	10.5015	-3.2383	0.665678	-4.86467	1.14651e-06	1.18062e-05
U2AF1	1100.77	0.400105	0.0822873	4.86229	1.16033e-06	1.19399e-05
IFI44	64.8175	-1.15406	0.237361	-4.86205	1.16179e-06	1.1946e-05
RPN2	1101.73	0.342902	0.0705303	4.86176	1.16345e-06	1.19544e-05
APTX	224.433	0.482155	0.0991836	4.86123	1.16656e-06	1.19776e-05
ZNG1A	143.832	0.522318	0.107483	4.85953	1.17667e-06	1.20725e-05
MEI1	139.697	-0.657416	0.135342	-4.85743	1.18916e-06	1.21918e-05
PSMD6	552.99	0.398211	0.0820457	4.85353	1.21281e-06	1.24251e-05
PIK3CA	130.002	-0.623091	0.128394	-4.85296	1.21635e-06	1.24523e-05
TRIR	1827.68	0.350679	0.0723064	4.8499	1.23523e-06	1.26316e-05
BAG2	248.778	0.652171	0.134473	4.84983	1.23567e-06	1.26316e-05
GPR171	1108.95	-0.45992	0.0948619	-4.84831	1.24517e-06	1.27194e-05
CNN2	1139.66	-0.640603	0.132134	-4.84814	1.24624e-06	1.27211e-05
BCL11B	562.348	-0.679444	0.140174	-4.84716	1.25241e-06	1.27747e-05
METTL23	229.807	-0.431988	0.0891292	-4.84677	1.2549e-06	1.27908e-05
WASHC3	129.766	-0.607426	0.125342	-4.84614	1.25889e-06	1.28222e-05
IFT27	170.398	-0.521548	0.107647	-4.84498	1.26626e-06	1.28879e-05
AUTS2	55.8006	-1.46165	0.301762	-4.84371	1.27436e-06	1.29609e-05
CHORDC1	255.524	0.568306	0.117545	4.83481	1.33271e-06	1.35445e-05
RFX2	53.6328	-0.84113	0.174031	-4.83323	1.34337e-06	1.3643e-05
LETM1	320.163	0.619912	0.128301	4.83169	1.35378e-06	1.37388e-05
TOMM70	300.39	0.474574	0.09826	4.82978	1.36687e-06	1.38615e-05
PCNX2	69.3172	-0.887694	0.18384	-4.82864	1.37472e-06	1.39311e-05
LSG1	173.065	0.569894	0.118078	4.82644	1.38998e-06	1.40755e-05
POLR1B	129.643	0.58381	0.120994	4.8251	1.3993e-06	1.41597e-05
GCAT	85.6233	0.65796	0.136385	4.82428	1.4051e-06	1.42081e-05
ATP2A3	639.912	-0.574142	0.119021	-4.82388	1.40795e-06	1.42267e-05
LASP1NB	20.7941	-1.57804	0.327222	-4.82253	1.4175e-06	1.43128e-05
SEMA4A	127.799	0.866698	0.179742	4.8219	1.422e-06	1.4348e-05
RTP4	57.1379	-0.997106	0.206813	-4.82129	1.42631e-06	1.43811e-05
HSPBP1	401.371	0.579067	0.12011	4.82115	1.42734e-06	1.43812e-05
TRAPPC12	142.791	0.491315	0.101963	4.81858	1.44583e-06	1.4557e-05
TRUB2	177.603	0.520481	0.10802	4.81839	1.4472e-06	1.45604e-05
RSBN1L	259.086	-0.474578	0.0985573	-4.81525	1.47017e-06	1.47808e-05
BFAR	345.235	0.48627	0.101003	4.81443	1.47621e-06	1.48285e-05
OXNAD1	281.046	-0.649853	0.134987	-4.81418	1.47808e-06	1.48285e-05
PPAT	195.896	0.606565	0.125993	4.81429	1.47725e-06	1.48285e-05
PIP5K1A	158.259	0.580613	0.120642	4.81268	1.4892e-06	1.49293e-05
PRKCH-AS1	18.5513	-1.71831	0.357333	-4.80871	1.51905e-06	1.52176e-05
POLR1G	170.783	0.837247	0.174184	4.80669	1.53452e-06	1.53616e-05
TSPOAP1-AS1	232.027	-0.816618	0.169918	-4.80596	1.54008e-06	1.53953e-05
BBC3	100.961	-1.07521	0.223717	-4.8061	1.53904e-06	1.53953e-05
ANKMY2	78.4034	-0.665824	0.138559	-4.80534	1.54489e-06	1.54324e-05
CLSTN3	65.3206	-0.929431	0.193546	-4.80212	1.56992e-06	1.56713e-05
DLGAP1-AS1	37.2913	-1.08015	0.224956	-4.80161	1.57398e-06	1.57005e-05
ARHGAP10	48.7452	-0.904418	0.188389	-4.80079	1.58039e-06	1.57533e-05
ENOPH1	382.915	0.380471	0.079269	4.79974	1.5887e-06	1.58249e-05
PMM2	240.251	0.67714	0.141142	4.79757	1.606e-06	1.59859e-05
TPRN	176.784	0.474443	0.0988964	4.79737	1.6076e-06	1.59904e-05
QDPR	192.131	0.531668	0.110841	4.79665	1.61339e-06	1.60366e-05
MRPL47	721.398	0.368806	0.0768936	4.79632	1.61606e-06	1.60404e-05
BMF	21.1717	-1.9072	0.397636	-4.79634	1.61589e-06	1.60404e-05
ORAI3	94.3539	-0.789741	0.164703	-4.79495	1.62716e-06	1.61392e-05
KLF12	49.1451	-1.33865	0.279197	-4.79463	1.62975e-06	1.61534e-05
TOMM5	639.712	0.491462	0.102594	4.79036	1.66482e-06	1.64893e-05
GPR65	333.59	0.605141	0.126402	4.78744	1.68922e-06	1.67192e-05
VPS9D1-AS1	19.6531	1.3376	0.279456	4.78644	1.69768e-06	1.67911e-05
SMIM19	311.772	-0.549384	0.114787	-4.78612	1.70037e-06	1.68059e-05
SEL1L3	151.47	-0.646094	0.135048	-4.78417	1.71698e-06	1.6958e-05
PPP2R1B	178.066	0.485032	0.101389	4.78386	1.71962e-06	1.69721e-05
NDRG1	177.573	-0.699921	0.146345	-4.78268	1.7297e-06	1.70596e-05
MBNL2	81.1212	-0.733276	0.15334	-4.78204	1.73528e-06	1.71026e-05
YPEL5	151.76	-0.952558	0.199236	-4.78105	1.74385e-06	1.7175e-05
ASPM	505.561	-0.63724	0.133294	-4.78072	1.74665e-06	1.71905e-05
FAM174A	66.5245	0.818111	0.171169	4.77954	1.75697e-06	1.72799e-05
GMCL1	255.892	-0.419008	0.0876741	-4.77915	1.76039e-06	1.73014e-05
STX17	133.984	-0.63074	0.132002	-4.77826	1.76818e-06	1.73659e-05
TMEM204	209.953	-0.852021	0.178424	-4.77527	1.7947e-06	1.76139e-05
FKBP2	192.446	0.588489	0.123246	4.77492	1.79779e-06	1.76319e-05
MPP7	21.2673	-2.35596	0.49363	-4.77271	1.81759e-06	1.78137e-05
LIAS	95.5515	0.569091	0.119254	4.7721	1.82319e-06	1.78561e-05
SENP2	114.6	0.593398	0.124447	4.76827	1.85815e-06	1.81857e-05
LRRC37B	50.014	-0.886135	0.1859	-4.76672	1.87248e-06	1.83132e-05
LSM2	1638.1	0.694337	0.14571	4.7652	1.88666e-06	1.8439e-05
GTF2E2	274.98	0.44499	0.093427	4.76297	1.90761e-06	1.86308e-05
ADCY7	195.433	-0.690445	0.144977	-4.76244	1.91267e-06	1.86672e-05
CIDEB	51.5645	-1.27997	0.268806	-4.76167	1.91997e-06	1.87254e-05
SH3KBP1	751.708	-0.552987	0.116169	-4.76021	1.93389e-06	1.8848e-05
MON1A	73.1847	0.719335	0.151123	4.75992	1.93673e-06	1.88626e-05
TIMM44	347.219	0.53087	0.11161	4.75648	1.96998e-06	1.91598e-05
PPP2R2A	295.829	0.420117	0.0883227	4.75661	1.96871e-06	1.91598e-05
DEGS1	428.622	0.493007	0.103671	4.75549	1.97967e-06	1.92406e-05
KLRC3	81.9476	-1.05116	0.221195	-4.75216	2.01254e-06	1.95466e-05
RBMS3-AS3	10.8457	1.94061	0.408391	4.75184	2.01571e-06	1.95638e-05
MICOS10-NBL1	272.309	0.523274	0.110129	4.75148	2.0193e-06	1.95851e-05
PRKCH	864.671	-0.584693	0.123112	-4.74929	2.04131e-06	1.97849e-05
ATP5MC1	847.482	0.540563	0.113843	4.74833	2.05099e-06	1.9865e-05
RELT	98.1245	0.642017	0.135277	4.74594	2.07535e-06	2.00871e-05
CLEC4F	2.69633	5.71501	1.20427	4.74561	2.07881e-06	2.01067e-05
RCC1	567.107	0.559516	0.117939	4.74412	2.0941e-06	2.02267e-05
SNHG22	29.1023	-1.30469	0.275006	-4.74424	2.09288e-06	2.02267e-05
ARHGAP45	983.596	-0.565312	0.119187	-4.74307	2.10503e-06	2.03141e-05
DSTYK	139.498	0.745698	0.157222	4.74297	2.10606e-06	2.03141e-05
VPS37A	140.679	0.498751	0.105161	4.74271	2.10874e-06	2.0326e-05
DOCK8	637.373	-0.648365	0.136781	-4.74016	2.13549e-06	2.05697e-05
NUP58	295.285	0.416194	0.0878054	4.73997	2.13755e-06	2.05754e-05
FCMR	86.6738	-1.35332	0.285541	-4.73949	2.14255e-06	2.06093e-05
CLUH	329.671	0.734552	0.155092	4.73625	2.17714e-06	2.09277e-05
NAA15	407.8	0.559355	0.118147	4.73438	2.19721e-06	2.11062e-05
REV3L	105.441	-0.741246	0.156607	-4.73316	2.21051e-06	2.12194e-05
LIF	788.939	1.04655	0.221143	4.73247	2.21809e-06	2.12776e-05
HSPA9	1438.13	0.429449	0.0907482	4.73232	2.21972e-06	2.12787e-05
ARCN1	490.382	0.420015	0.0887792	4.73101	2.23406e-06	2.14015e-05
PBXIP1	221.471	-0.743081	0.157071	-4.73086	2.23573e-06	2.14028e-05
LASP1	1047.83	-0.521616	0.110284	-4.72976	2.24786e-06	2.1504e-05
ITGAL	551.618	-0.557966	0.117973	-4.72962	2.24937e-06	2.1504e-05
CAPN12	61.9195	-1.31822	0.278728	-4.72942	2.25166e-06	2.15113e-05
SNHG26	44.4548	0.815105	0.172353	4.72927	2.25334e-06	2.15126e-05
EIF1AX	1581.7	0.43683	0.092374	4.72893	2.25709e-06	2.15337e-05
EIF3D	1010.23	0.455958	0.0964442	4.72768	2.27098e-06	2.16516e-05
POLR1D	1032.86	0.355171	0.0751499	4.72617	2.28795e-06	2.17986e-05
EI24	524.975	0.534045	0.113019	4.72528	2.29796e-06	2.18642e-05
ANKRD36B	173.862	-0.865681	0.183199	-4.72536	2.29709e-06	2.18642e-05
DANCR	493.566	0.703083	0.148853	4.72334	2.32003e-06	2.20591e-05
MIR3667HG	77.06	0.913348	0.193434	4.72175	2.33826e-06	2.22174e-05
C15orf39	157.397	-0.758966	0.160771	-4.7208	2.34922e-06	2.23065e-05
TNFSF14	120.565	-1.28281	0.27194	-4.71725	2.3905e-06	2.2683e-05
RTCB	418.077	0.339023	0.0719319	4.71312	2.43958e-06	2.3133e-05
TMED1	114.811	0.56545	0.12001	4.71168	2.45679e-06	2.32805e-05
PDSS1	146.312	0.518894	0.110233	4.70723	2.511e-06	2.37782e-05
NAA10	655.503	0.412833	0.0877094	4.70683	2.51599e-06	2.38093e-05
PNPO	137.35	0.530279	0.112726	4.70414	2.54936e-06	2.41089e-05
YWHAZ	2680.44	-0.320271	0.0680871	-4.70384	2.55319e-06	2.41288e-05
KRCC1	203.712	-0.808427	0.171891	-4.70314	2.56186e-06	2.41943e-05
CCDC137	353.688	0.547103	0.116333	4.70291	2.56483e-06	2.42061e-05
NR3C1	458.126	-0.537366	0.114276	-4.70237	2.57161e-06	2.42538e-05
CETN3	259.943	0.450109	0.0957254	4.70209	2.57516e-06	2.4271e-05
IQGAP2	348.733	-0.681437	0.145178	-4.69379	2.68193e-06	2.52603e-05
PAM16	166.485	0.902012	0.192321	4.69014	2.73021e-06	2.56632e-05
HPS3	116.764	-0.562919	0.120021	-4.69017	2.72981e-06	2.56632e-05
TBC1D10A	74.3479	-0.848984	0.181005	-4.69039	2.72689e-06	2.56632e-05
TTLL12	248.386	0.525502	0.112059	4.6895	2.73876e-06	2.57263e-05
NDUFAB1	1653.27	0.414373	0.0884156	4.68665	2.77717e-06	2.60697e-05
RPS19BP1	1241.18	0.592406	0.126435	4.68546	2.79333e-06	2.62038e-05
MSTO1	96.2152	0.550541	0.117534	4.68412	2.81169e-06	2.63584e-05
MIS18BP1	269.734	-0.4681	0.0999813	-4.68188	2.84259e-06	2.66303e-05
KRAS	285.655	-0.584697	0.124896	-4.68146	2.84834e-06	2.66664e-05
EEF1E1-BLOC1S5	46.1611	0.785923	0.16791	4.68063	2.85989e-06	2.67565e-05
PGAM1	1354.12	0.571047	0.122007	4.68045	2.86251e-06	2.67632e-05
PMPCA	280.505	0.487411	0.104192	4.67799	2.897e-06	2.70676e-05
TGFBR2	206.536	-0.615387	0.131594	-4.67642	2.91921e-06	2.7257e-05
STK38	175.66	-0.61505	0.13156	-4.67504	2.93897e-06	2.74232e-05
LARP1B	177.926	0.595861	0.127472	4.67443	2.94767e-06	2.74861e-05
ACSL6	19.5231	-1.91412	0.409519	-4.67407	2.95296e-06	2.75171e-05
RBM28	187.416	0.523194	0.111947	4.6736	2.95968e-06	2.75614e-05
PRELID3B	625.042	0.375125	0.080271	4.67324	2.96492e-06	2.75919e-05
SH2B3	147.288	-0.997908	0.213552	-4.67291	2.96956e-06	2.76167e-05
EMSLR	25.407	1.42889	0.305819	4.67234	2.9779e-06	2.76576e-05
CD79A	41.3866	-1.58025	0.338213	-4.67235	2.97779e-06	2.76576e-05
ORMDL1	516.88	0.401491	0.0859597	4.67069	3.00183e-06	2.78614e-05
SMOX	178.266	-0.853198	0.18272	-4.66942	3.02057e-06	2.80167e-05
TMEM216	211.766	0.4698	0.100657	4.66732	3.05159e-06	2.82857e-05
RAMP1	40.8125	-1.68342	0.360693	-4.66718	3.05364e-06	2.8286e-05
RFT1	239.817	0.599775	0.128518	4.66685	3.0585e-06	2.83123e-05
ZNRD2	425.71	0.569005	0.121942	4.66619	3.06842e-06	2.83854e-05
TIPIN	242.165	0.622121	0.133338	4.66576	3.07482e-06	2.84259e-05
PSMB4	2886.18	0.355773	0.0762698	4.66466	3.09125e-06	2.85401e-05
PSMC1	414.173	0.335122	0.0718421	4.66471	3.09059e-06	2.85401e-05
SYTL1	122.084	-1.17287	0.251445	-4.66452	3.09335e-06	2.85407e-05
UTP23	172.636	0.427946	0.091761	4.66371	3.10564e-06	2.86352e-05
JTB	1319.37	0.445165	0.0954657	4.66308	3.11507e-06	2.86983e-05
HDDC3	320.532	0.411672	0.0882851	4.66298	3.11658e-06	2.86983e-05
FAM117A	172.371	-0.651898	0.139826	-4.6622	3.12854e-06	2.87896e-05
POLH	128.373	-0.77473	0.166187	-4.66179	3.13478e-06	2.88281e-05
RAD51C	292.037	0.335395	0.0719619	4.66073	3.15091e-06	2.89287e-05
CTU2	210.971	0.693447	0.14878	4.66089	3.14841e-06	2.89287e-05
KATNAL1	62.6554	-0.853445	0.183117	-4.66066	3.15192e-06	2.89287e-05
OLMALINC	16.2606	-1.68139	0.361032	-4.65716	3.20603e-06	2.94061e-05
SCML4	39.4246	-1.4331	0.307746	-4.65676	3.21219e-06	2.94433e-05
YIF1A	634.255	0.562773	0.120868	4.65608	3.22289e-06	2.95221e-05
CEP68	45.1321	-1.07699	0.231343	-4.65538	3.23386e-06	2.96032e-05
YTHDF1	194.892	0.388902	0.0835977	4.65206	3.28635e-06	3.00641e-05
CORO7-PAM16	165.421	0.908951	0.195482	4.6498	3.32256e-06	3.03755e-05
MT2A	10033.6	0.784846	0.168802	4.6495	3.3274e-06	3.04e-05
FLAD1	206.821	0.639174	0.137489	4.64891	3.3369e-06	3.04669e-05
SIAH2	529.829	0.54731	0.117759	4.64769	3.35667e-06	3.06275e-05
ATXN7L1	26.1036	-1.46286	0.314804	-4.64689	3.36978e-06	3.0727e-05
ENOX1	31.026	1.80042	0.387532	4.64587	3.38641e-06	3.08586e-05
PTDSS1	544.072	0.399813	0.0860877	4.64426	3.41304e-06	3.1081e-05
DDB1	999.408	0.299416	0.0644973	4.6423	3.44546e-06	3.13559e-05
AIMP2	407.57	0.499071	0.107595	4.63843	3.5106e-06	3.19073e-05
ZBED3	12.1646	-2.53384	0.546269	-4.63845	3.51026e-06	3.19073e-05
GIT2	244.227	-0.597782	0.128881	-4.63826	3.51358e-06	3.19137e-05
ERCC6	55.4476	-0.817581	0.176293	-4.63763	3.5243e-06	3.19696e-05
CLMN	23.3452	2.60348	0.561372	4.63772	3.52281e-06	3.19696e-05
SEMA7A	107.425	0.796462	0.171761	4.63703	3.53453e-06	3.20417e-05
MT1E	2618.33	0.783621	0.169035	4.63585	3.55478e-06	3.22044e-05
FOSL2	220.687	-0.845714	0.182487	-4.63437	3.58021e-06	3.24138e-05
ARF1	2238.38	0.291832	0.0630093	4.63157	3.62907e-06	3.2835e-05
ITGA6	152.068	1.10299	0.238203	4.63046	3.64855e-06	3.299e-05
HEMK1	161.882	-0.59027	0.127541	-4.6281	3.69042e-06	3.3347e-05
EMC4	530.007	0.362987	0.078437	4.62775	3.69661e-06	3.33814e-05
FASN	637.073	0.618901	0.133744	4.62752	3.70067e-06	3.33966e-05
POMP	1797.49	0.39421	0.0851915	4.62734	3.7039e-06	3.34042e-05
COL6A3	24.7929	-1.66237	0.359421	-4.62514	3.74347e-06	3.37394e-05
TVP23B	93.5181	0.538808	0.11652	4.62415	3.76134e-06	3.38787e-05
MAFK	127.234	0.624779	0.135148	4.62291	3.78392e-06	3.40601e-05
ZNF652	84.2001	-0.831081	0.179835	-4.62135	3.81254e-06	3.42957e-05
METTL13	232.646	0.565605	0.122422	4.62012	3.8351e-06	3.44766e-05
GCNT1	92.2551	0.839066	0.181665	4.61875	3.86067e-06	3.46841e-05
RAB5B	221.856	-0.486941	0.105447	-4.61786	3.8772e-06	3.47881e-05
NCBP2AS2	243.115	0.481029	0.104167	4.61787	3.87703e-06	3.47881e-05
NDE1	155.829	-0.468231	0.101404	-4.61746	3.88467e-06	3.48328e-05
TMT1A	17.4393	-1.83011	0.396358	-4.61732	3.88733e-06	3.48343e-05
TAX1BP1	699.553	0.396801	0.0859724	4.61544	3.92255e-06	3.51275e-05
DDX3X	804.291	0.428182	0.0927818	4.61494	3.93212e-06	3.51907e-05
GSE1	74.3302	-0.892273	0.193391	-4.61384	3.95302e-06	3.53552e-05
PRKCA	208.237	-0.699237	0.151565	-4.61346	3.9602e-06	3.53968e-05
SURF6	167.632	0.54235	0.117562	4.61331	3.96302e-06	3.53995e-05
AAR2	225.7	0.475632	0.103117	4.61253	3.9779e-06	3.55097e-05
PRR11	696.761	-0.507167	0.109983	-4.61132	4.00129e-06	3.56958e-05
NHLRC3	79.6438	-0.874749	0.189706	-4.61107	4.00597e-06	3.57148e-05
PAICS	1207.39	0.585497	0.127014	4.6097	4.03242e-06	3.59277e-05
ARFGAP2	236.217	0.455048	0.0987298	4.60902	4.04563e-06	3.60226e-05
ATP6V0A4	3.15199	4.43793	0.963793	4.60465	4.13159e-06	3.67646e-05
ISG20L2	391.737	0.64153	0.139353	4.60364	4.15162e-06	3.69194e-05
NOMO2	334.812	0.428193	0.0930148	4.6035	4.15456e-06	3.69221e-05
ARHGDIB	4815.78	-0.492058	0.106893	-4.60328	4.15892e-06	3.69375e-05
BIVM	124.422	-0.569341	0.123784	-4.59949	4.23533e-06	3.75922e-05
SEC14L1	455.424	-0.436782	0.0950028	-4.59758	4.27436e-06	3.79147e-05
HK2	119.527	1.15018	0.250211	4.59683	4.28964e-06	3.80261e-05
PSMB6	1536.4	0.420936	0.0915903	4.59586	4.30971e-06	3.81799e-05
SDF2L1	831.695	0.731674	0.159215	4.59552	4.3167e-06	3.82177e-05
BRMS1	358.072	0.502964	0.109468	4.59464	4.33497e-06	3.83551e-05
SYTL2	110.248	-0.912094	0.198531	-4.59422	4.34374e-06	3.84085e-05
IL21R	197.226	0.660175	0.143727	4.59327	4.36356e-06	3.85595e-05
EXOSC9	378.698	0.417664	0.0909322	4.59313	4.36639e-06	3.85602e-05
CKAP2L	268.544	-0.554499	0.120743	-4.59237	4.38239e-06	3.86771e-05
ANKRD36	202.441	-0.76768	0.167212	-4.59107	4.40985e-06	3.88949e-05
MYC	660.669	0.534992	0.116537	4.59076	4.4163e-06	3.89029e-05
GRINA	234.764	0.569009	0.123945	4.5908	4.41544e-06	3.89029e-05
CARD11	266.997	-0.639118	0.139225	-4.59054	4.42108e-06	3.89205e-05
NOL12	102.5	0.493516	0.107526	4.58973	4.43828e-06	3.90474e-05
DEF8	169.001	0.693016	0.151028	4.58865	4.46124e-06	3.92247e-05
PTPMT1	275.375	0.379176	0.0826953	4.58522	4.5351e-06	3.98492e-05
TYMSOS	54.6356	-0.882763	0.192537	-4.5849	4.54198e-06	3.98846e-05
MRPL37	1021.34	0.420959	0.0918327	4.58398	4.56213e-06	4.00365e-05
ANXA11	1167.57	-0.424767	0.0926767	-4.58333	4.57634e-06	4.0136e-05
H6PD	96.5009	-0.766295	0.167283	-4.58082	4.63163e-06	4.05956e-05
PHF1	97.749	0.573214	0.125147	4.58032	4.64257e-06	4.0666e-05
CDCA4	572.995	0.419381	0.0915813	4.57934	4.66455e-06	4.0833e-05
CRTAP	238.122	-0.620797	0.135587	-4.57857	4.68161e-06	4.09568e-05
RPS2	22450.4	0.325567	0.0711117	4.57824	4.68907e-06	4.09964e-05
BCAP31	1005.98	0.348931	0.0762356	4.57701	4.71667e-06	4.12121e-05
CSTF2T	300.319	0.436992	0.0955665	4.57265	4.81598e-06	4.20536e-05
CUL1	374.682	0.371762	0.0813043	4.57247	4.82007e-06	4.20631e-05
SNHG17	386.746	0.529898	0.11593	4.57086	4.85727e-06	4.23613e-05
CEP57	350.582	-0.427869	0.0936546	-4.56858	4.91034e-06	4.27709e-05
PARVG	274.395	-0.655566	0.143492	-4.56864	4.90891e-06	4.27709e-05
CHUK	167.869	0.438426	0.0960028	4.5668	4.95219e-06	4.31087e-05
LSM6	809.421	0.454717	0.0996646	4.56247	5.05561e-06	4.39816e-05
PRMT2	444.82	-0.467073	0.102381	-4.56211	5.06412e-06	4.40284e-05
DHX15	521.49	0.367184	0.0805045	4.56103	5.09032e-06	4.42078e-05
TRIO	47.1916	-0.92038	0.201793	-4.561	5.09107e-06	4.42078e-05
CCM2	391.024	-0.57657	0.126434	-4.56026	5.10905e-06	4.43365e-05
MBP	433.85	-0.65058	0.142697	-4.55918	5.1353e-06	4.45366e-05
AIM2	48.8209	0.973462	0.213527	4.55897	5.14047e-06	4.45539e-05
BMS1	386.379	0.529866	0.116232	4.55871	5.14688e-06	4.45819e-05
AURKAIP1	1367.99	0.493773	0.108346	4.55737	5.17987e-06	4.484e-05
DNASE1	41.1474	-1.18646	0.260365	-4.5569	5.19136e-06	4.49117e-05
TBKBP1	33.7676	1.20688	0.264886	4.55622	5.20824e-06	4.50299e-05
NPTN	321.749	0.559159	0.1228	4.5534	5.27852e-06	4.56094e-05
SFT2D2	294.536	-0.481546	0.10578	-4.55232	5.30571e-06	4.57879e-05
CCDC47	293.557	0.493643	0.108436	4.5524	5.30375e-06	4.57879e-05
SMIM15	382.335	0.360416	0.0791915	4.5512	5.33408e-06	4.60044e-05
RMC1	171.94	0.496432	0.109117	4.54956	5.37579e-06	4.63356e-05
PINK1-AS	352.629	0.401517	0.0882573	4.54939	5.38016e-06	4.63448e-05
NCL	5089.56	0.590586	0.129822	4.54921	5.38471e-06	4.63555e-05
NOC3L	155.087	0.667018	0.146641	4.54866	5.39875e-06	4.64478e-05
KLHL8	129.162	0.584634	0.128587	4.54661	5.45165e-06	4.68742e-05
MTDH	1987.96	0.343752	0.0756593	4.54342	5.53476e-06	4.75504e-05
PTBP3	678.602	-0.390677	0.085989	-4.54334	5.53708e-06	4.75504e-05
HLA-DMA	188.296	-0.80733	0.177769	-4.54144	5.58711e-06	4.79506e-05
LINC02694	30.5751	-1.60294	0.353006	-4.54083	5.6032e-06	4.80593e-05
HVCN1	42.0937	-1.22938	0.270748	-4.54068	5.60724e-06	4.80645e-05
KPNB1	2201.55	0.436049	0.0960441	4.54009	5.62291e-06	4.81694e-05
ANKRD44	509.444	-0.504299	0.111111	-4.53869	5.66036e-06	4.84606e-05
USP20	124.392	-0.566417	0.124818	-4.53794	5.68069e-06	4.8605e-05
OSGIN2	120.625	0.465097	0.102539	4.53582	5.73811e-06	4.90663e-05
GALE	135.487	0.549411	0.121182	4.53375	5.79455e-06	4.95187e-05
IER5	636.357	-0.429837	0.0948156	-4.5334	5.80414e-06	4.95402e-05
SCO2	342.762	0.618127	0.136346	4.53353	5.80068e-06	4.95402e-05
FABP5	1198.35	0.607536	0.134031	4.53281	5.82028e-06	4.96477e-05
PPAN-P2RY11	43.1716	0.88229	0.194704	4.53143	5.85844e-06	4.99428e-05
MLEC	540.979	0.472259	0.104228	4.53102	5.86983e-06	4.99934e-05
COA6	292.45	0.449363	0.099176	4.53096	5.87151e-06	4.99934e-05
RRS1	275.807	0.670694	0.148034	4.53068	5.87931e-06	5.00295e-05
BMPR2	68.0151	-0.804427	0.177621	-4.5289	5.9291e-06	5.04225e-05
METTL26	501.654	0.497439	0.10985	4.52834	5.94482e-06	5.05255e-05
P2RX4	123.675	-0.779109	0.172085	-4.52747	5.96946e-06	5.07042e-05
ATP6AP1	360.136	0.380861	0.0841282	4.52716	5.97825e-06	5.07481e-05
NT5C1A	3.41759	3.53997	0.782069	4.52641	5.99931e-06	5.0896e-05
NUDCD1	198.963	0.552043	0.121995	4.52513	6.03589e-06	5.11754e-05
NCF4	357.538	-0.614471	0.13582	-4.52415	6.06379e-06	5.13809e-05
RARA	139.116	-0.599929	0.132614	-4.52386	6.07212e-06	5.14204e-05
SDHAF1	162.267	0.573211	0.126772	4.52159	6.13773e-06	5.19446e-05
AFG2B	71.807	0.676534	0.149633	4.5213	6.14609e-06	5.19839e-05
NCAL1	70.6617	-0.747624	0.165399	-4.52012	6.18051e-06	5.22436e-05
CD8A	2892.97	-0.470148	0.104038	-4.519	6.21322e-06	5.24884e-05
DHX58	29.6891	-1.01981	0.225733	-4.51776	6.2497e-06	5.27648e-05
EIF2B2	207.865	0.474348	0.105038	4.51595	6.30322e-06	5.31846e-05
PSMF1	600.146	0.322765	0.0715014	4.51411	6.35844e-06	5.36182e-05
ARL5A	407.775	0.316771	0.070178	4.51383	6.36687e-06	5.36571e-05
GARS1-DT	65.0386	-0.780456	0.172942	-4.51281	6.39747e-06	5.38825e-05
GTF3C6	970.19	0.345171	0.0765011	4.51197	6.42272e-06	5.40627e-05
ARAF	219.529	0.429354	0.0951645	4.5117	6.431e-06	5.41e-05
GEMIN7	194.006	0.739572	0.163942	4.51118	6.44676e-06	5.42e-05
MRPL21	653.002	0.462624	0.102576	4.51006	6.48099e-06	5.4455e-05
IQGAP1	860.052	-0.403222	0.0894125	-4.50968	6.49267e-06	5.45206e-05
MAGOH	825.593	0.418161	0.0927303	4.50943	6.50016e-06	5.45507e-05
ENDOG	179.331	0.559725	0.124201	4.50661	6.58727e-06	5.52487e-05
CXCL13	112.44	2.81996	0.626127	4.5038	6.67478e-06	5.59404e-05
VAX2	10.3623	2.68175	0.595454	4.50371	6.67772e-06	5.59404e-05
SLC25A6	1795.93	0.344752	0.0765609	4.50298	6.7006e-06	5.60985e-05
SRF	286.525	0.427506	0.0949586	4.50202	6.73098e-06	5.63192e-05
TMEM41A	141.708	0.485107	0.107784	4.50072	6.7725e-06	5.6599e-05
SERPINF1	7.7751	-2.88767	0.641588	-4.50081	6.76938e-06	5.6599e-05
BRI3BP	497.492	0.390811	0.0868414	4.50028	6.78641e-06	5.66815e-05
ARF6	2355.61	0.33103	0.073561	4.50007	6.79307e-06	5.67033e-05
CALM3	2932.58	-0.395202	0.087827	-4.49978	6.80238e-06	5.67472e-05
PDCD11	325.972	0.531155	0.118148	4.49569	6.93441e-06	5.77844e-05
PSMD5	236.665	0.418272	0.0930387	4.49568	6.93496e-06	5.77844e-05
ATP1B3	769.622	0.365193	0.0812409	4.49519	6.9509e-06	5.78829e-05
TCAF1	59.5135	-0.922022	0.205144	-4.49451	6.97316e-06	5.80338e-05
SLC66A3	99.8587	-0.695402	0.154762	-4.49337	7.0104e-06	5.8309e-05
NDUFS3	1037.53	0.383959	0.0854721	4.49222	7.04859e-06	5.85919e-05
FKBP15	171.022	0.551162	0.122735	4.49068	7.09976e-06	5.89823e-05
PGAM4	137.399	0.579418	0.129049	4.48991	7.12526e-06	5.91591e-05
MMADHC	872.732	0.329938	0.0735185	4.48781	7.19576e-06	5.96737e-05
ATP13A3	297.706	0.441424	0.0983598	4.48785	7.19466e-06	5.96737e-05
CCNB2	716.625	-0.463358	0.103276	-4.48659	7.23728e-06	5.99825e-05
LINC00539	57.0724	-0.824008	0.183765	-4.48403	7.32451e-06	6.06696e-05
GEMIN6	194.433	0.624959	0.139388	4.48361	7.33904e-06	6.07541e-05
TSPAN32	34.7682	-1.48029	0.330184	-4.48323	7.35222e-06	6.08272e-05
MT1H	43.1072	2.46561	0.550099	4.48213	7.39025e-06	6.11059e-05
CSNK1G2	409.395	-0.470462	0.104974	-4.48172	7.40445e-06	6.11872e-05
GIMAP5	253.984	0.732522	0.163504	4.48014	7.45926e-06	6.16037e-05
MANBA	34.2087	-0.980849	0.218961	-4.47956	7.47961e-06	6.17354e-05
EEF2	8214.93	0.378559	0.0845255	4.47864	7.51208e-06	6.19669e-05
SAAL1	253.223	0.461687	0.103102	4.47794	7.53665e-06	6.2133e-05
PNP	709.884	0.533662	0.119193	4.47731	7.55886e-06	6.22795e-05
DDOST	921.691	0.395234	0.0882829	4.47691	7.57312e-06	6.23603e-05
SLIRP	1818.81	0.444162	0.0992582	4.47482	7.64773e-06	6.29377e-05
GIMAP1-GIMAP5	250.881	0.728117	0.162776	4.47312	7.7086e-06	6.34014e-05
SLC35E2B	108.295	-0.70952	0.15864	-4.47251	7.73053e-06	6.35445e-05
RALGDS	261.776	-0.664096	0.148496	-4.47214	7.7439e-06	6.36171e-05
PAQR8	73.8622	-0.871441	0.194919	-4.47078	7.79336e-06	6.39859e-05
PSMB8	2071.67	0.422481	0.0945024	4.47059	7.80054e-06	6.40073e-05
SFXN3	57.3838	-0.971608	0.217429	-4.46862	7.87263e-06	6.45611e-05
MYH9	2234.28	-0.606194	0.135706	-4.46697	7.93338e-06	6.50213e-05
DCTD	432.606	0.440292	0.09858	4.46634	7.9569e-06	6.51759e-05
SMNDC1	389.839	0.320928	0.0718693	4.46544	7.99037e-06	6.54118e-05
CHST11	517.335	0.423934	0.0949483	4.4649	8.01075e-06	6.55404e-05
GLUL	357.925	0.753368	0.168776	4.4637	8.05546e-06	6.58677e-05
ITGA4	746.315	-0.632469	0.141745	-4.46201	8.11926e-06	6.63507e-05
SUCLG2	352.379	-0.390002	0.0874294	-4.46077	8.16664e-06	6.6699e-05
CRNDE	50.0461	-1.109	0.248624	-4.46054	8.17544e-06	6.67319e-05
METAP2	909.391	0.400292	0.0897437	4.4604	8.18085e-06	6.67373e-05
CD81	1204.27	0.33293	0.0746435	4.46027	8.18572e-06	6.67381e-05
DYNLL2	441.065	0.298734	0.0670142	4.45777	8.28176e-06	6.74819e-05
SDCBP	572.64	-0.558091	0.12522	-4.45689	8.31564e-06	6.76912e-05
TOP1MT	44.9634	0.855131	0.191869	4.45685	8.3171e-06	6.76912e-05
SNRNP40	788.483	0.403591	0.0905612	4.45656	8.32852e-06	6.77448e-05
SLC25A10	193.108	0.511795	0.114859	4.45586	8.35577e-06	6.7927e-05
PHGDH	334.035	-1.02706	0.230699	-4.45193	8.51011e-06	6.91077e-05
AKT3	81.4891	-0.906224	0.203558	-4.45191	8.51087e-06	6.91077e-05
WSB1	432.165	-0.463994	0.104349	-4.44657	8.72522e-06	7.08071e-05
PRPF4	221.059	0.531789	0.119608	4.44611	8.74388e-06	7.09176e-05
CYP7B1	11.4307	1.94004	0.436367	4.4459	8.75251e-06	7.09464e-05
OGFOD1	237.578	0.371649	0.0836022	4.44545	8.77085e-06	7.10541e-05
TMED4	458.594	0.392205	0.0882378	4.44486	8.79487e-06	7.12075e-05
SLC44A2	208.223	-0.647639	0.145745	-4.44364	8.84483e-06	7.15706e-05
PTK2B	699.444	0.559724	0.125966	4.44347	8.85215e-06	7.15885e-05
RBM18	174.507	0.451276	0.101614	4.44109	8.95052e-06	7.23423e-05
THUMPD1	364.924	0.353133	0.0795818	4.43736	9.10699e-06	7.35645e-05
GTF2A2	794.004	0.414927	0.0935156	4.43698	9.12306e-06	7.36519e-05
TXNL1	708.88	0.395766	0.0892069	4.43649	9.14376e-06	7.37765e-05
PSRC1	97.2229	-0.708885	0.159828	-4.4353	9.19442e-06	7.41426e-05
RNF216P1	101.485	0.503488	0.113567	4.43341	9.27543e-06	7.47528e-05
MRPL1	522.44	0.425966	0.0960933	4.43284	9.29995e-06	7.49074e-05
GTPBP3	121.5	0.556766	0.125617	4.43224	9.32578e-06	7.50723e-05
FOXRED1	141.023	0.51172	0.115553	4.42846	9.49065e-06	7.63556e-05
GEMIN4	176.46	0.548258	0.123828	4.42758	9.52969e-06	7.66257e-05
HRAS	289.742	0.467818	0.105702	4.42581	9.60819e-06	7.72126e-05
TBPL1	258.931	0.498354	0.11263	4.42471	9.65736e-06	7.75633e-05
RAN	6136.15	0.402847	0.0910489	4.42452	9.66584e-06	7.75869e-05
SSU72	914.228	0.395125	0.0893547	4.42198	9.7801e-06	7.84592e-05
CFAP298	301.109	0.396068	0.0896596	4.41746	9.98681e-06	8.00716e-05
DDX28	190.446	0.441024	0.0999417	4.41281	1.02038e-05	8.17642e-05
GALR2	16.5067	1.51087	0.342555	4.4106	1.03085e-05	8.25566e-05
TMEM126A	464.254	0.410505	0.0930974	4.40941	1.03652e-05	8.29211e-05
SACM1L	380.337	0.362852	0.0822906	4.4094	1.03659e-05	8.29211e-05
CBX5	387.628	-0.488816	0.110899	-4.40776	1.04447e-05	8.34486e-05
DNAJC25-GNG10	277.173	0.468689	0.106338	4.40753	1.04556e-05	8.34486e-05
TMEM19	79.458	-0.623869	0.141545	-4.40755	1.04545e-05	8.34486e-05
DZIP3	51.8729	-0.871732	0.197781	-4.40756	1.04542e-05	8.34486e-05
SRSF1	1298.65	0.403103	0.0914641	4.40723	1.047e-05	8.35158e-05
CBLB	297.191	-0.570309	0.129439	-4.40601	1.05292e-05	8.39401e-05
COLGALT1	371.931	0.429452	0.0974763	4.40571	1.05438e-05	8.40085e-05
SNRPD1	2109.9	0.447646	0.101669	4.40296	1.06782e-05	8.5031e-05
HTATSF1	506.054	-0.52629	0.119549	-4.40231	1.07104e-05	8.52391e-05
TM2D3	148.517	0.513296	0.11662	4.40143	1.07541e-05	8.55388e-05
RBM43	19.746	-1.31155	0.298073	-4.40008	1.0821e-05	8.60221e-05
MLXIP	243.689	-0.548227	0.12461	-4.39954	1.08483e-05	8.61898e-05
GNG10	276.743	0.468018	0.106425	4.39761	1.09449e-05	8.69084e-05
HSPA5	1682.72	0.439295	0.099961	4.39466	1.10945e-05	8.80461e-05
GOLGA8B	357.578	-0.891909	0.202999	-4.39365	1.11463e-05	8.84071e-05
NUP42	230.184	0.379014	0.086312	4.39121	1.12724e-05	8.93567e-05
APOO	105.267	0.520178	0.118471	4.39076	1.12958e-05	8.94913e-05
SMAD2	338.597	-0.397691	0.0905834	-4.39033	1.1318e-05	8.9617e-05
MRPL18	719.721	0.375592	0.0855847	4.38855	1.14111e-05	9.03031e-05
GSTO1	2725.53	-0.753068	0.171617	-4.38808	1.14357e-05	9.04465e-05
CHEK1	406.845	0.321833	0.0733715	4.38635	1.15269e-05	9.10652e-05
C11orf24	220.625	0.47174	0.107546	4.3864	1.15242e-05	9.10652e-05
NUP153-AS1	79.0215	0.673835	0.153711	4.38377	1.16645e-05	9.21e-05
ATG3	344.139	0.341434	0.0778974	4.38313	1.16987e-05	9.23186e-05
APEX1	1321.24	0.372448	0.0849865	4.38244	1.17359e-05	9.25074e-05
MED6	250.029	0.414836	0.0946575	4.3825	1.17327e-05	9.25074e-05
MVB12B	56.0503	-0.889216	0.202914	-4.38222	1.17475e-05	9.25469e-05
ZBED2	508.037	0.933233	0.213063	4.38008	1.18637e-05	9.34101e-05
FPGS	538.66	0.466853	0.106601	4.37946	1.18975e-05	9.36231e-05
EML2-AS1	67.7621	0.718576	0.164131	4.37808	1.1973e-05	9.41646e-05
RFK	220.261	0.461606	0.105476	4.37639	1.20662e-05	9.48447e-05
ZFPL1	172.68	0.415247	0.0949087	4.37523	1.21306e-05	9.5297e-05
TRIP6	169.762	0.541497	0.123773	4.37492	1.21479e-05	9.53262e-05
BLZF1	117.443	-0.631367	0.144312	-4.37502	1.21423e-05	9.53262e-05
FARSB	303.699	0.444915	0.1017	4.37479	1.21549e-05	9.53278e-05
MZT1	618.809	0.394898	0.0902809	4.37411	1.21931e-05	9.55213e-05
MRPL55	400.08	0.406143	0.0928517	4.3741	1.21932e-05	9.55213e-05
CPNE5	16.6188	-1.74933	0.400106	-4.37217	1.23018e-05	9.63186e-05
CDC42SE2	1221.12	-0.359353	0.0822717	-4.36789	1.25454e-05	9.81157e-05
CYP4F22	11.8295	-3.23681	0.741039	-4.36793	1.25428e-05	9.81157e-05
MTPN	795.074	0.257983	0.059068	4.36756	1.25643e-05	9.82088e-05
KLRG1	17.8887	-1.56827	0.359195	-4.36606	1.26509e-05	9.88308e-05
GAB3	60.4721	-0.881711	0.202021	-4.36445	1.27444e-05	9.9506e-05
SNHG12	309.513	0.502562	0.115214	4.36201	1.28875e-05	0.000100565
PAN2	61.9948	-0.862479	0.197731	-4.36189	1.28944e-05	0.000100565
ZNG1B	88.2727	0.517782	0.11875	4.36026	1.29907e-05	0.000101259
ISCA1	219.58	0.468387	0.107445	4.35932	1.30469e-05	0.000101641
LINC00963	89.9177	-0.7147	0.163963	-4.3589	1.30717e-05	0.000101778
TMEM115	123.446	0.522672	0.119926	4.35829	1.31082e-05	0.000102005
MPZL3	106.454	-0.730653	0.167666	-4.35778	1.31391e-05	0.000102189
MIAT	88.2402	-1.44294	0.331343	-4.35483	1.33171e-05	0.000103516
SDAD1	319.735	0.423779	0.0973251	4.35427	1.33514e-05	0.000103668
THAP7	194.095	0.545684	0.125318	4.35438	1.33445e-05	0.000103668
KBTBD8	60.8331	0.793085	0.182168	4.35359	1.33926e-05	0.00010393
DRG1	443.073	0.349217	0.0802814	4.34991	1.36192e-05	0.000105523
GTF2H2C	135.824	0.511776	0.117648	4.35005	1.36109e-05	0.000105523
NBPF8	66.9572	-0.883129	0.203023	-4.34989	1.36205e-05	0.000105523
ATP5F1B	2200.52	0.324377	0.074579	4.34944	1.36488e-05	0.000105684
POLR3E	168.819	0.528102	0.121437	4.34877	1.36905e-05	0.00010589
TP53RK	149.183	0.480328	0.11045	4.34881	1.36877e-05	0.00010589
ZNF217	218.717	-0.5571	0.128126	-4.34806	1.37346e-05	0.000106172
CARD16	111.542	-0.728635	0.167612	-4.34716	1.37912e-05	0.000106551
ENPP6	15.3743	1.44349	0.332185	4.34544	1.38995e-05	0.000107328
TMCC2	13.8729	1.57358	0.362166	4.34491	1.39332e-05	0.00010753
CHCHD3	310.313	0.377425	0.0869108	4.34267	1.40761e-05	0.000108573
IPO7	477.552	0.442346	0.101889	4.34144	1.4155e-05	0.000109121
BHLHE22	3.81556	3.10437	0.715165	4.34077	1.41987e-05	0.000109398
GNL2	422.139	0.420397	0.0969008	4.33843	1.43506e-05	0.000110508
UBE2J2	405.825	0.467096	0.107681	4.33776	1.43943e-05	0.000110783
NSA2	955.993	0.279258	0.0643856	4.33726	1.44267e-05	0.000110971
NNT	183.352	-0.497871	0.114831	-4.33567	1.45314e-05	0.000111715
CDC14A	44.7146	-0.939798	0.216838	-4.3341	1.46356e-05	0.000112455
ZNF736	39.2963	-0.848033	0.195679	-4.3338	1.46559e-05	0.000112549
IL6ST	75.858	0.68459	0.15797	4.33366	1.46652e-05	0.000112559
CDC34	423.277	0.382368	0.0882583	4.33238	1.47509e-05	0.000113118
SLC25A4	77.486	0.770029	0.17774	4.33233	1.47541e-05	0.000113118
GNAI2	4383.99	-0.38561	0.0890522	-4.33015	1.49006e-05	0.000114164
GPR82	6.34673	2.13209	0.492392	4.33006	1.49069e-05	0.000114164
CTSH	346.161	-0.580328	0.134037	-4.3296	1.49379e-05	0.000114339
LITAF	599.613	-0.459916	0.106264	-4.32805	1.50438e-05	0.000115086
ECSIT	196.606	0.510551	0.118021	4.32592	1.51895e-05	0.000116138
ZNF584	25.0832	0.91611	0.211985	4.32157	1.54921e-05	0.000118387
NRIP1	162.635	-0.601181	0.139283	-4.31625	1.58703e-05	0.000121211
KIFBP	77.8815	-0.659156	0.152733	-4.31573	1.59077e-05	0.00012143
DCAF8	122.936	-0.477768	0.110735	-4.3145	1.59965e-05	0.000122042
NSUN4	104.934	0.507852	0.11772	4.31408	1.60268e-05	0.000122207
VAMP5	477.206	-0.873748	0.20261	-4.31247	1.61438e-05	0.000123032
PRIMPOL	82.7141	-0.591211	0.137105	-4.31211	1.61703e-05	0.000123167
DNMT3A	199.739	-0.456681	0.105922	-4.31148	1.62166e-05	0.000123452
CTSC	1407.09	-0.416307	0.0965746	-4.31073	1.62716e-05	0.000123804
NSMCE4A	429.408	0.351477	0.0815498	4.30997	1.6328e-05	0.000124166
CHST7	31.3199	-1.05236	0.244213	-4.30918	1.63859e-05	0.000124538
G3BP1	1044.48	0.315302	0.0731761	4.30882	1.64131e-05	0.000124678
ZNF792	22.5973	-1.16105	0.269751	-4.30417	1.67615e-05	0.000127255
NOL4L	26.1311	-1.2517	0.290825	-4.30395	1.67777e-05	0.000127309
ZNF281	243.301	0.430355	0.0999956	4.30374	1.67937e-05	0.000127361
CRYL1	64.4667	-0.764213	0.177635	-4.30215	1.69146e-05	0.000128209
PLAGL1	35.0904	-1.15702	0.268963	-4.3018	1.69415e-05	0.000128343
MICAL1	101.211	-0.824259	0.191647	-4.30092	1.70089e-05	0.000128784
EID1	1506.76	0.320604	0.0745753	4.29907	1.71517e-05	0.000129795
EXOSC7	428.539	0.453685	0.10562	4.29543	1.74358e-05	0.000131874
PTS	378.477	0.628439	0.146342	4.29431	1.75241e-05	0.00013247
AKNA	1269.43	-0.632626	0.147365	-4.29292	1.76337e-05	0.000133227
KIZ	48.0755	-0.845719	0.197055	-4.29179	1.7724e-05	0.000133837
SNRPC	1877.01	0.341913	0.0796989	4.29006	1.78624e-05	0.000134737
PCGF1	143.701	0.488836	0.113946	4.29008	1.78608e-05	0.000134737
ZNF37BP	46.1612	-0.852305	0.198685	-4.28973	1.78886e-05	0.000134863
ALDH18A1	390.602	0.461843	0.107689	4.28866	1.79757e-05	0.000135446
TIMM22	178.331	0.507387	0.118334	4.28776	1.80485e-05	0.000135922
NDUFAF2	304.52	0.514162	0.119933	4.28709	1.81032e-05	0.00013626
CFLAR	562.924	0.472903	0.110319	4.2867	1.81345e-05	0.000136349
TIMM17B	550.689	0.496592	0.115844	4.28672	1.81332e-05	0.000136349
HDAC2	869.553	0.312296	0.0729316	4.28205	1.85182e-05	0.000139159
PPP1R14B	3102.4	0.431309	0.10074	4.28139	1.85729e-05	0.000139496
SOS1	434.394	-0.785724	0.183527	-4.28125	1.85848e-05	0.000139511
PDLIM7	146.932	-0.726408	0.169792	-4.27823	1.88386e-05	0.00014134
MYG1	131.805	0.456834	0.106812	4.27701	1.89423e-05	0.000142042
GSDME	23.7794	-1.50171	0.351447	-4.27295	1.92903e-05	0.000144574
MRPS23	533.566	0.547157	0.128108	4.27105	1.94553e-05	0.000145733
OAZ2	224.709	0.367415	0.0860333	4.27061	1.94939e-05	0.000145944
BORCS8	148.167	0.540503	0.126595	4.26953	1.95882e-05	0.000146571
TMEM201	141.777	0.591038	0.138443	4.26918	1.96193e-05	0.000146648
UEVLD	122.599	-0.540174	0.126526	-4.26928	1.96109e-05	0.000146648
MRPS26	603.26	0.484921	0.113646	4.26695	1.98168e-05	0.000148045
APPL2	64.9889	-0.770023	0.180468	-4.2668	1.98296e-05	0.000148062
FXR2	152.054	0.638636	0.149754	4.26458	2.00278e-05	0.000149462
CLPP	1278.73	0.409379	0.09601	4.26392	2.0087e-05	0.000149824
SAP30-DT	44.4155	-1.24158	0.291262	-4.26275	2.01923e-05	0.000150529
ANLN	212.517	-0.513228	0.120407	-4.26243	2.02216e-05	0.000150667
CNBP	2052.92	0.334562	0.0784945	4.26223	2.02397e-05	0.000150722
MPP1	198.916	-0.645438	0.151469	-4.26118	2.03353e-05	0.000151354
DPM2	244.659	0.457062	0.107282	4.26039	2.04067e-05	0.000151804
PTGES3	2662.07	0.377234	0.0885676	4.25928	2.05086e-05	0.000152482
RHBDD3	128.905	0.510871	0.119969	4.25836	2.05936e-05	0.000152964
GDPD5	25.8423	-1.38551	0.325364	-4.25834	2.05953e-05	0.000152964
EHD4	124.322	0.703639	0.165319	4.25625	2.07888e-05	0.00015432
SP100	492.956	-0.493291	0.115938	-4.25479	2.09247e-05	0.000155246
NEURL1	20.2511	1.60757	0.377885	4.25413	2.09863e-05	0.000155621
CABIN1	310.831	-0.515928	0.12129	-4.25367	2.10292e-05	0.000155856
INAFM2	55.0992	0.660248	0.155243	4.253	2.10924e-05	0.000156242
LINC01891	48.1357	-1.62137	0.381385	-4.25126	2.12567e-05	0.000157376
PRKCQ-AS1	457.505	-0.602146	0.141663	-4.25054	2.13259e-05	0.000157805
CHD9	111.335	-0.660143	0.155332	-4.24989	2.13871e-05	0.000158091
ZNG1C	69.403	0.552293	0.129951	4.25	2.13774e-05	0.000158091
PSMD4	1002.11	0.335754	0.0790087	4.24958	2.14173e-05	0.000158196
PPP1R3F	44.4059	-0.831714	0.19572	-4.24951	2.14239e-05	0.000158196
SMYD5	93.7884	0.579334	0.13639	4.24763	2.16047e-05	0.000159397
ACTA2	47.0969	-0.817701	0.19251	-4.24758	2.16094e-05	0.000159397
STOML2	2052.58	0.40278	0.0948328	4.24727	2.16396e-05	0.000159536
COL18A1	46.6377	-1.01156	0.238195	-4.24678	2.16864e-05	0.000159798
NR4A3	45.0912	-1.42404	0.335358	-4.24632	2.17313e-05	0.000160044
DPM1	792.119	0.408073	0.0961313	4.24495	2.18639e-05	0.000160867
PDE9A	22.2826	-1.47254	0.346894	-4.24493	2.1866e-05	0.000160867
RPN1	1285.67	0.310507	0.0731575	4.24437	2.19207e-05	0.000161185
RFLNB	1808.27	-0.445706	0.105014	-4.24423	2.19343e-05	0.0001612
UBE2K	484.906	0.331799	0.0782077	4.24253	2.2101e-05	0.000162341
NOMO3	178.283	0.410853	0.096854	4.24198	2.21552e-05	0.000162654
RGPD2	20.1242	-1.3408	0.316129	-4.2413	2.22225e-05	0.000163062
GALT	68.0983	-0.728284	0.171776	-4.23974	2.23781e-05	0.000164118
MRPS11	492.436	0.368982	0.0870526	4.23861	2.24912e-05	0.000164861
MTHFD1	560.657	0.27922	0.0658798	4.23832	2.25194e-05	0.000164982
WAKMAR2	49.1391	-1.2323	0.290778	-4.23793	2.2559e-05	0.000165185
CCT3	1918.35	0.4891	0.115436	4.23696	2.26563e-05	0.000165811
HSPH1	724.827	0.677737	0.159989	4.23616	2.27374e-05	0.000166317
TNPO1	362.431	0.387327	0.0914563	4.23511	2.28444e-05	0.000167013
TMEM87A	384.232	0.337533	0.0797033	4.23487	2.28685e-05	0.000167102
PTRH2	212.995	0.57047	0.134731	4.23413	2.29434e-05	0.000167562
MLKL	76.8218	-0.626011	0.147871	-4.2335	2.30081e-05	0.000167947
PRPF19	840.402	0.325379	0.0768771	4.23246	2.31147e-05	0.00016855
HGH1	120.822	0.496022	0.117194	4.2325	2.31113e-05	0.00016855
HTRA2	301.887	0.398574	0.0942418	4.22927	2.34449e-05	0.000170868
NOMO1	206.4	0.42613	0.100785	4.22811	2.35667e-05	0.000171667
SMIM30	177.104	0.689847	0.163167	4.22786	2.35927e-05	0.000171767
FGGY	71.2069	-0.870449	0.205944	-4.22663	2.37219e-05	0.000172618
THOP1	336.723	0.519454	0.122934	4.22548	2.38436e-05	0.000173413
TOMM34	253.332	0.559476	0.132419	4.22506	2.3888e-05	0.000173647
OGA	320.779	-0.493263	0.116755	-4.22478	2.39179e-05	0.000173774
ZNF267	146.356	0.432157	0.10235	4.22236	2.41753e-05	0.000175532
CCDC141	12.8069	-1.813	0.429389	-4.22227	2.4185e-05	0.000175532
MRC2	29.8989	-1.29836	0.30754	-4.22177	2.42393e-05	0.000175835
ELOVL1	207.385	0.447132	0.105948	4.22032	2.43961e-05	0.000176881
TNFSF8	128.536	-0.826757	0.195922	-4.21983	2.44484e-05	0.000177169
DERL2	420.386	0.439505	0.104184	4.21856	2.45872e-05	0.000178083
TM9SF3	537.753	0.332852	0.0789057	4.21835	2.46096e-05	0.000178153
CCDC51	146.446	0.527152	0.125068	4.21492	2.49869e-05	0.000180791
TMEM161A	121.24	0.592993	0.140729	4.21374	2.51176e-05	0.000181643
ALDH6A1	50.1824	-0.834815	0.198132	-4.21343	2.51522e-05	0.000181799
PSMG4	303.236	0.423933	0.100626	4.21297	2.52037e-05	0.000182077
ARHGAP15	724.041	-0.506981	0.120366	-4.212	2.53115e-05	0.000182762
MXD4	125.729	-0.769312	0.182661	-4.2117	2.53455e-05	0.000182913
CRTC3	214.999	-0.524358	0.124541	-4.21031	2.55017e-05	0.000183946
RASL11A	8.88013	1.78179	0.423254	4.20973	2.55672e-05	0.000184323
GOLGA8A	473.291	-0.777633	0.184746	-4.2092	2.56272e-05	0.000184661
SMIM20	171.982	0.503305	0.119635	4.20701	2.58767e-05	0.000186363
PELI1	77.4909	-0.656497	0.15606	-4.2067	2.59124e-05	0.000186524
COTL1	6613.56	-0.458086	0.108917	-4.20582	2.60134e-05	0.000187155
PHLDB2	20.6156	-1.42279	0.338312	-4.20554	2.60458e-05	0.000187292
PARP15	59.7191	-0.964759	0.229423	-4.20516	2.609e-05	0.000187514
LDHB	3805.54	0.297149	0.0707023	4.20281	2.63619e-05	0.000189274
DENND4C	104.506	-0.580878	0.138209	-4.20289	2.63527e-05	0.000189274
SNRPF	2797.94	0.32665	0.0777429	4.20166	2.6496e-05	0.000189847
SETD5	326.052	-0.54726	0.130247	-4.20172	2.64896e-05	0.000189847
UBA7	81.5789	-0.880199	0.209484	-4.20176	2.64853e-05	0.000189847
LINC00299	19.1471	-1.52586	0.363137	-4.20188	2.64703e-05	0.000189847
MRPL46	119.208	0.443849	0.105644	4.20138	2.65296e-05	0.000189991
JMJD6	328.427	0.367681	0.0875338	4.20045	2.66389e-05	0.000190677
PDHA1	296.58	0.385302	0.0917534	4.19932	2.67716e-05	0.000191528
SBDSP1	123.637	0.463239	0.110319	4.1991	2.67976e-05	0.000191616
C2CD5	111.798	-0.494545	0.117787	-4.19864	2.68523e-05	0.00019191
MTPAP	259.244	0.340353	0.0810712	4.1982	2.69045e-05	0.000192185
DLEU2	454.64	-0.383306	0.0913197	-4.1974	2.69992e-05	0.000192763
TIMM10	756.465	0.440592	0.105089	4.19257	2.75814e-05	0.000196781
RICTOR	169.234	-0.538541	0.128453	-4.1925	2.75901e-05	0.000196781
ARHGEF1	903.355	-0.443752	0.106023	-4.18543	2.84624e-05	0.000202899
C21orf58	117.508	-1.08649	0.259734	-4.18309	2.87575e-05	0.000204899
SPTSSA	537.86	0.338799	0.0810111	4.18213	2.88792e-05	0.000205662
MAPKAPK5	208.316	0.364911	0.0872663	4.18157	2.89499e-05	0.00020606
DYNC1LI1	229.667	0.370872	0.0887393	4.17934	2.92355e-05	0.000207987
ECE1	216.614	-0.584505	0.139903	-4.17794	2.94168e-05	0.000209171
CTDNEP1	1060.02	0.308053	0.0737533	4.1768	2.95644e-05	0.000210114
HS6ST1	56.8003	0.656367	0.157173	4.17608	2.9657e-05	0.000210665
SNRPE	2243.34	0.386946	0.0927165	4.17343	3.00046e-05	0.000213017
CD244	34.9311	-1.35747	0.325273	-4.17333	3.00185e-05	0.000213017
MCMBP	723.558	0.380118	0.0910899	4.173	3.00613e-05	0.000213213
ATG16L2	114.402	-0.671093	0.160827	-4.17276	3.00931e-05	0.000213331
DDX31	79.4026	0.621997	0.149094	4.17183	3.02158e-05	0.000214093
DHCR7	106.928	0.601738	0.144249	4.17153	3.02566e-05	0.000214273
TSPAN17	226.946	0.41508	0.0995119	4.17115	3.0306e-05	0.000214406
ACSS2	45.8698	-0.81501	0.195392	-4.17116	3.03057e-05	0.000214406
ATIC	564.985	0.343557	0.0823676	4.17102	3.03237e-05	0.000214423
TMEM273	70.4997	-0.911346	0.218529	-4.17037	3.04112e-05	0.000214933
WBP11	528.444	0.351518	0.0842938	4.17015	3.04394e-05	0.000215024
MYADM	504.142	-0.594726	0.142659	-4.16886	3.06121e-05	0.000216136
EBP	1460	0.354673	0.0851078	4.16734	3.08179e-05	0.000217479
MRPS25	190.918	0.509596	0.122288	4.16719	3.08383e-05	0.000217513
MRPL28	559.438	0.393215	0.0944411	4.1636	3.13275e-05	0.000220853
FAM8A1	46.4328	-0.807947	0.194068	-4.16323	3.13782e-05	0.000221099
RAB38	32.0014	-1.42846	0.343183	-4.16238	3.14944e-05	0.000221806
KNTC1	131.931	-0.440098	0.105739	-4.16213	3.15292e-05	0.00022194
DENND10	282.993	-0.34476	0.0828638	-4.16057	3.17459e-05	0.000223353
PACSIN2	143.69	-0.5408	0.13007	-4.15776	3.21383e-05	0.000226
PEX13	93.5926	0.467873	0.112557	4.15679	3.22757e-05	0.000226853
C1orf162	35.0363	-1.58635	0.38171	-4.1559	3.24004e-05	0.000227615
TNIP3	15.7689	-1.83361	0.441376	-4.1543	3.26279e-05	0.000229098
SF3B4	932.931	0.373901	0.0900293	4.15311	3.27993e-05	0.000230155
ALDH1B1	63.1367	0.697766	0.168014	4.15302	3.28112e-05	0.000230155
ERI3	271.67	0.468499	0.112819	4.15268	3.28609e-05	0.000230388
SENP7	79.8842	-0.781918	0.188314	-4.15221	3.29286e-05	0.000230747
SEPTIN7	1363.82	-0.289339	0.0697066	-4.15081	3.31302e-05	0.000232044
RGPD1	20.1881	-1.30907	0.315403	-4.15047	3.31797e-05	0.000232275
BLVRB	141.727	-0.777659	0.1875	-4.14753	3.36087e-05	0.00023516
TRA2B	1642.79	0.271251	0.0654134	4.14671	3.37285e-05	0.000235881
BMP1	56.9688	-0.752961	0.181594	-4.14639	3.37753e-05	0.00023609
TMX2	1360.34	0.387747	0.0935253	4.1459	3.38483e-05	0.000236432
UBTD1	22.8971	1.30179	0.313999	4.14583	3.38579e-05	0.000236432
UQCC1	121.621	0.489937	0.118223	4.14419	3.41023e-05	0.00023802
CTBS	91	-0.649236	0.156725	-4.14252	3.43517e-05	0.000239641
LGR6	3.0332	4.80925	1.1611	4.14196	3.44345e-05	0.000240099
DLGAP1-AS2	12.1506	-1.80789	0.436515	-4.14165	3.44823e-05	0.000240313
SUOX	27.4092	-1.00349	0.242311	-4.14132	3.45306e-05	0.00024053
UTP18	413.313	0.382983	0.0924863	4.14097	3.45844e-05	0.000240785
BRIP1	96.2841	-0.538242	0.129992	-4.14058	3.46431e-05	0.000241074
AGO4	47.166	-0.989904	0.239135	-4.13952	3.48036e-05	0.000242071
SAR1B	327.47	0.468574	0.113225	4.13845	3.49654e-05	0.000243076
SEPTIN11	354.353	-0.535899	0.129502	-4.13816	3.50098e-05	0.000243263
GCLM	236.587	0.57139	0.138148	4.13608	3.53284e-05	0.000245356
POP1	75.3477	0.65144	0.157512	4.13582	3.53689e-05	0.000245515
LSM5	1636.51	0.300341	0.0726492	4.13413	3.56296e-05	0.000247202
ANXA3	102.58	1.75222	0.42399	4.13269	3.58541e-05	0.000248637
ELK3	167.948	-0.475418	0.115102	-4.13039	3.62147e-05	0.000251013
ESYT2	289.69	-0.522849	0.126607	-4.12971	3.6322e-05	0.000251633
CDC42	989.59	-0.363679	0.0880674	-4.12955	3.63475e-05	0.000251685
AGO2	400.186	-0.430177	0.10423	-4.1272	3.67208e-05	0.000254144
UFSP2	140.578	0.48912	0.118595	4.12428	3.71892e-05	0.000257259
B4GALT4	67.7481	0.609073	0.147698	4.12377	3.7272e-05	0.000257704
CAVIN3	164.688	-1.12893	0.27378	-4.12348	3.73196e-05	0.000257907
MFN2	270.756	0.509875	0.123711	4.12149	3.76436e-05	0.000259889
KLF16	165.645	0.498766	0.121015	4.12153	3.76371e-05	0.000259889
GBP4	237.406	-0.849814	0.206493	-4.11547	3.86389e-05	0.00026663
CLN6	143.386	0.462494	0.112391	4.11505	3.871e-05	0.000266989
SFXN4	169.582	0.525583	0.12773	4.11481	3.87492e-05	0.000267128
SET	3489.72	0.23513	0.057148	4.1144	3.88189e-05	0.000267476
TASOR	239.208	-0.368552	0.0895828	-4.11409	3.88706e-05	0.000267701
IKBKE	121.697	-0.754818	0.183481	-4.11387	3.89077e-05	0.000267825
PELO	301.934	0.386319	0.0939282	4.11292	3.9069e-05	0.000268803
RNF24	112.3	0.779583	0.189627	4.11114	3.93704e-05	0.000270744
LYPLA2	589.441	0.322847	0.0785353	4.11086	3.9419e-05	0.000270849
PACC1	100.449	0.526404	0.128053	4.11083	3.94243e-05	0.000270849
DOP1B	35.0338	-0.964867	0.234795	-4.10941	3.96679e-05	0.000272389
C3orf18	44.4075	-1.08377	0.263964	-4.10573	4.03042e-05	0.000276622
TEDC1	173.386	0.411127	0.100155	4.10488	4.0452e-05	0.000277501
PDIA4	1065.27	0.416356	0.101443	4.10432	4.05503e-05	0.00027804
SNAI3	21.7573	-1.34527	0.327799	-4.10394	4.0617e-05	0.00027836
POU2F2	550.483	-0.819367	0.199679	-4.10341	4.07097e-05	0.000278859
SETX	171.686	-0.648127	0.158034	-4.1012	4.11016e-05	0.000281406
MESD	482.313	0.400962	0.0977764	4.1008	4.11721e-05	0.000281751
GNB5	89.1582	-0.620435	0.151343	-4.09953	4.13993e-05	0.000283168
ACP6	59.2188	-0.664005	0.162015	-4.09843	4.15967e-05	0.000284379
YKT6	353.206	0.351224	0.0857097	4.09784	4.17031e-05	0.000284968
TRMT10C	371.045	0.599529	0.146311	4.09764	4.17388e-05	0.000285073
TMEM69	212.866	0.388549	0.0948293	4.09735	4.17911e-05	0.000285291
GLRX2	332.259	0.349741	0.085385	4.09605	4.20261e-05	0.000286756
BTG1-DT	16.1391	-1.70048	0.415202	-4.09556	4.21155e-05	0.000287225
SPCS2	784.839	0.283764	0.0692906	4.09528	4.21663e-05	0.000287432
CSNK2A1	560.752	0.349325	0.0853294	4.09384	4.24285e-05	0.000288939
ST3GAL4	84.9294	0.564417	0.137868	4.09388	4.24215e-05	0.000288939
DNMT3B	17.9471	-1.53083	0.373992	-4.0932	4.25452e-05	0.000289592
BARD1	305.499	-0.453637	0.110845	-4.09252	4.26717e-05	0.000290312
RNPS1	1147.47	0.276111	0.0675008	4.09049	4.30464e-05	0.000292719
APBA2	22.5236	-1.48571	0.363256	-4.08997	4.3142e-05	0.000293228
NFE2L3	147.835	0.590175	0.144333	4.08897	4.33286e-05	0.000294353
GRB2	991.627	0.289599	0.0708322	4.08852	4.34133e-05	0.000294786
JAK1	545.22	-0.46854	0.114612	-4.08807	4.3498e-05	0.000295218
RAB1A	487.305	0.342251	0.0837231	4.08789	4.35322e-05	0.000295307
NSUN5	367.068	0.43348	0.106057	4.08724	4.36538e-05	0.000295988
KIAA0040	147.194	-0.674439	0.165062	-4.08597	4.38925e-05	0.000297319
LAX1	51.7635	-0.803103	0.196547	-4.08606	4.38755e-05	0.000297319
SERPINE2	50.2855	-1.26349	0.30943	-4.08327	4.44066e-05	0.000300656
DDX18	718.104	0.364197	0.0892641	4.08	4.50361e-05	0.000304771
RNF213	1360.06	0.67335	0.165057	4.07951	4.51309e-05	0.000305265
PGD	588.954	0.464726	0.11393	4.07906	4.52188e-05	0.000305418
STK24	706.188	-0.386768	0.0948179	-4.07906	4.52174e-05	0.000305418
VPS4A	377.008	0.381276	0.0934714	4.07906	4.52183e-05	0.000305418
NAF1	79.4458	0.618094	0.151537	4.07884	4.52618e-05	0.000305561
NDUFS6	1413.72	0.34525	0.0847467	4.0739	4.62317e-05	0.000311958
MED15	413.57	-0.47777	0.117288	-4.07349	4.63132e-05	0.000312358
SOAT2	7.57553	-3.31541	0.81412	-4.07238	4.65352e-05	0.000313704
SIGLEC17P	8.30959	-3.54268	0.870036	-4.07188	4.66355e-05	0.000314229
TYW3	245.777	0.425898	0.104608	4.07138	4.67357e-05	0.000314753
ZNF770	185.28	0.457776	0.112446	4.07107	4.67969e-05	0.000315014
ARL6IP5	1147.31	-0.317019	0.0779064	-4.06922	4.717e-05	0.000317373
NPHP3	55.5349	-0.73275	0.180112	-4.0683	4.73584e-05	0.000318487
ALDOA	3710.55	0.428879	0.105569	4.06252	4.85447e-05	0.000326309
ANXA2R-OT1	190.332	-0.753646	0.185626	-4.06003	4.90674e-05	0.000329664
KDELR2	811.176	0.415395	0.102354	4.0584	4.94096e-05	0.000331646
C6orf62	501.44	-0.327137	0.0806053	-4.0585	4.93892e-05	0.000331646
CAD	210.232	0.397068	0.0978711	4.05705	4.96963e-05	0.00033341
TMEM87B	102.505	-0.578981	0.142789	-4.05482	5.01734e-05	0.00033645
NUDT9	73.0031	0.62747	0.154762	4.05441	5.02602e-05	0.000336871
APOL1	93.1695	-0.723393	0.178428	-4.05425	5.0295e-05	0.000336943
TRAPPC6A	165.2	-0.68169	0.168208	-4.05267	5.06367e-05	0.00033907
PDGFA	57.7157	-1.26105	0.311286	-4.0511	5.09775e-05	0.000341189
MAP1LC3B	400.467	-0.519679	0.128294	-4.0507	5.10644e-05	0.000341608
RBPJ	978.808	0.465406	0.114909	4.05022	5.11693e-05	0.000342146
PCMTD1	87.2229	-0.672425	0.166039	-4.0498	5.12624e-05	0.000342605
PIGU	204.524	0.396709	0.0979689	4.04933	5.13642e-05	0.000343122
VNN2	59.9346	-0.895799	0.221285	-4.04818	5.16178e-05	0.000344652
CREBRF	50.9229	-1.05034	0.259478	-4.04789	5.1681e-05	0.000344909
CYSLTR1	17.2904	-1.56011	0.385523	-4.04673	5.19376e-05	0.000346457
MRPL27	666.49	0.437273	0.108185	4.04188	5.30233e-05	0.000353531
CPSF4	307.303	0.334356	0.0827364	4.04122	5.31744e-05	0.00035437
PDCL3	409.231	0.313827	0.0777587	4.03591	5.43905e-05	0.00036213
MUC12-AS1	40.0935	-1.26484	0.313396	-4.03591	5.43904e-05	0.00036213
ACAA2	770.103	-0.393181	0.0974568	-4.03441	5.47387e-05	0.000364275
IMPA1	233.821	0.450876	0.111764	4.03416	5.47972e-05	0.000364491
DPH3	308.247	0.432133	0.107201	4.03106	5.55255e-05	0.00036916
FMNL1	1248.15	-0.576139	0.142958	-4.03013	5.57449e-05	0.000370443
STAU1	403.356	0.298943	0.074181	4.02991	5.57972e-05	0.000370615
CKLF	906.115	-0.508222	0.126219	-4.02651	5.6611e-05	0.000375792
SLC25A17	180.328	0.493654	0.12261	4.02621	5.66839e-05	0.000375792
MFGE8	63.6441	-0.902837	0.224234	-4.02631	5.66601e-05	0.000375792
NHEJ1	52.0917	0.630943	0.156702	4.0264	5.66383e-05	0.000375792
EIF1B	260.958	0.407188	0.10117	4.02479	5.70252e-05	0.000377877
SKIL	204.133	-0.443963	0.110336	-4.02372	5.72863e-05	0.000379427
NCS1	527.622	0.600491	0.149262	4.02307	5.74433e-05	0.000380287
EXT2	179.811	0.40205	0.0999487	4.02256	5.75686e-05	0.000380937
GSPT1	1127.1	0.382175	0.0950127	4.02235	5.76197e-05	0.000381095
KIF5B	951.089	0.340524	0.0846722	4.02168	5.77846e-05	0.000382005
RASAL3	500.863	-0.440696	0.109588	-4.0214	5.78528e-05	0.000382276
DAP3	586.576	0.26582	0.0661213	4.02019	5.8152e-05	0.000384071
CREBBP	188.513	-0.450574	0.11217	-4.01689	5.89714e-05	0.0003893
HECW2-AS1	244.659	-0.765775	0.190684	-4.01594	5.92091e-05	0.000390685
SOD2	311.606	0.455146	0.113358	4.01513	5.94125e-05	0.000391843
TOMM6	1082.17	0.467695	0.116495	4.01472	5.95157e-05	0.00039197
MRPL9	648.664	0.357912	0.0891472	4.01485	5.94846e-05	0.00039197
SELENOS	521.067	0.384093	0.0956707	4.01474	5.95123e-05	0.00039197
ALAS1	228.51	0.420246	0.104685	4.01439	5.96002e-05	0.000392342
MAL	402.154	-1.27213	0.317004	-4.01298	5.99577e-05	0.000394511
GADD45GIP1	1255.75	0.412808	0.102886	4.01227	6.01364e-05	0.000395501
PWWP2B	57.8935	0.711663	0.177474	4.00997	6.07267e-05	0.000399195
IPO11	131.718	0.483487	0.120646	4.00749	6.13664e-05	0.000403211
CZIB	271.327	0.312497	0.0780223	4.00522	6.1959e-05	0.000406915
AHSA2P	61.733	-0.624299	0.155891	-4.00473	6.20888e-05	0.000407576
ERAL1	208.442	0.417662	0.104316	4.00383	6.23258e-05	0.00040894
PNRC1	300.283	-0.729113	0.182122	-4.00343	6.24317e-05	0.000409443
ITGB2	594.187	-0.629881	0.157351	-4.00302	6.2539e-05	0.000409955
NOPCHAP1	186.295	0.485113	0.121251	4.0009	6.3102e-05	0.000413452
MINDY1	33.2333	0.895562	0.223858	4.00059	6.31852e-05	0.000413804
MRPL22	718.366	0.340029	0.0849981	4.00043	6.32264e-05	0.000413881
NDUFAF8	1208.65	0.383093	0.0958149	3.99826	6.38091e-05	0.0004175
SANBR	19.8545	-1.15125	0.287959	-3.99795	6.38941e-05	0.000417861
MAX	331.827	0.290798	0.0727574	3.99682	6.42e-05	0.000419666
CALU	394.424	0.375479	0.0939581	3.99624	6.4357e-05	0.000420496
ADD1	457.555	-0.445616	0.11154	-3.99514	6.46568e-05	0.000422258
TRAF1	367.599	0.450082	0.112704	3.99348	6.51106e-05	0.000425023
TRAK2	177.672	-0.514321	0.128827	-3.99234	6.54244e-05	0.000426873
PRR14	549.305	0.32018	0.0802052	3.99201	6.55153e-05	0.000427267
SLC35B1	525.007	0.34287	0.085894	3.99178	6.55796e-05	0.000427488
PYROXD2	16.6061	-1.38217	0.34628	-3.99147	6.56645e-05	0.000427842
ASPHD2	90.9795	0.533804	0.133741	3.99134	6.57005e-05	0.000427878
BOLA2-SMG1P6	551.281	0.436509	0.109388	3.99046	6.59442e-05	0.000429265
C1orf131	257.113	0.349413	0.0875807	3.98961	6.61829e-05	0.000430619
JADE2	166.087	-0.429601	0.107689	-3.98929	6.62703e-05	0.000430987
OGT	478.349	-0.705049	0.176804	-3.98773	6.67082e-05	0.000433634
PATL2	19.9125	-1.2753	0.319866	-3.98698	6.69194e-05	0.000434805
KRBA2	14.0326	-1.46904	0.368475	-3.98682	6.69648e-05	0.000434899
HIF1A	951.754	0.335621	0.0842025	3.98589	6.7229e-05	0.000436413
THG1L	181.673	0.45984	0.115388	3.98517	6.74326e-05	0.000437532
C12orf43	179.152	0.410666	0.103066	3.98451	6.76201e-05	0.000438369
CA6	37.4453	-0.895233	0.224684	-3.98441	6.76466e-05	0.000438369
IL10	3.97709	3.25297	0.816429	3.98438	6.76555e-05	0.000438369
SLC26A4	19.6809	-1.42988	0.359087	-3.98198	6.83448e-05	0.00044263
SUPT3H	192.872	-0.71991	0.180826	-3.98122	6.85613e-05	0.000443828
CKAP2	336.799	-0.371493	0.0933223	-3.98075	6.86969e-05	0.0004445
SRPRA	486.99	0.365291	0.0917694	3.98053	6.87605e-05	0.000444706
SPINDOC	223.395	0.396678	0.0996774	3.97962	6.9025e-05	0.000446211
DOLPP1	136.845	0.489562	0.123069	3.97794	6.95144e-05	0.000449167
UBE2G2	444.925	0.493179	0.124005	3.97709	6.97648e-05	0.000450578
MAGED2	290.7	-0.463072	0.11645	-3.97658	6.99132e-05	0.000451121
AP3M2	160.711	-0.575689	0.144768	-3.97662	6.99017e-05	0.000451121
INTS15	254.905	0.350979	0.0882671	3.97633	6.99863e-05	0.000451384
IRF4	1183.05	0.539402	0.135665	3.976	7.00851e-05	0.000451813
DUS1L	560.743	0.457329	0.115029	3.97578	7.01487e-05	0.000452016
ELMO1	289.355	-0.473786	0.119191	-3.97503	7.03693e-05	0.000453229
TRMT1	153.409	0.507032	0.127644	3.97223	7.12038e-05	0.000458393
SLBP	652.421	0.40557	0.102108	3.97198	7.12767e-05	0.000458536
GADD45A	181.021	-0.538316	0.13553	-3.97193	7.12914e-05	0.000458536
EEF2K	95.6894	-0.617184	0.155465	-3.96992	7.18972e-05	0.00046222
IDNK	40.3009	-0.828302	0.208713	-3.96861	7.22916e-05	0.000464542
HGSNAT	65.7226	-0.74497	0.187753	-3.96782	7.25323e-05	0.000465876
IFNGR1	202.246	-0.59314	0.149555	-3.96602	7.30819e-05	0.000469191
NUP88	308.257	0.30586	0.0771264	3.9657	7.31805e-05	0.000469609
PABPC1L	45.3675	-0.79037	0.199324	-3.96526	7.33163e-05	0.000470265
ITK	299.457	-0.45786	0.115505	-3.96399	7.37072e-05	0.000472556
PDIA3	1605.07	0.277066	0.0699006	3.96372	7.37916e-05	0.00047288
TSPAN2	8.76454	-3.27911	0.82745	-3.96291	7.40408e-05	0.00047426
PLD6	32.5169	0.942452	0.237881	3.96187	7.43662e-05	0.000476127
ITPRIPL1	187.235	0.489905	0.123677	3.96115	7.4589e-05	0.000477118
SPRY1	150.435	-0.700635	0.176872	-3.96126	7.45558e-05	0.000477118
VEZF1	141.295	-0.450447	0.113736	-3.96047	7.48022e-05	0.000478263
MRRF	125.114	0.398508	0.100662	3.95888	7.53023e-05	0.000481022
ANKRD33B	47.063	0.682413	0.172375	3.95889	7.53001e-05	0.000481022
SPON1	23.4071	-2.99245	0.75626	-3.9569	7.59276e-05	0.000484795
METTL17	407.733	0.344671	0.0871149	3.95651	7.60541e-05	0.000485382
P2RX5-TAX1BP3	111.701	0.620393	0.156826	3.95593	7.62371e-05	0.000486107
FAM131A	19.8288	-1.45989	0.369031	-3.95603	7.6207e-05	0.000486107
CDK6-AS1	30.8654	1.08879	0.275277	3.95524	7.64564e-05	0.000487284
ITPA	635.798	0.421326	0.106562	3.9538	7.69187e-05	0.000489562
LRR1	603.821	0.406291	0.102759	3.95383	7.69104e-05	0.000489562
RPUSD4	114.519	0.461385	0.116693	3.95383	7.69104e-05	0.000489562
PSME2	1881.76	0.456443	0.115479	3.9526	7.73057e-05	0.000491802
MMP25-AS1	103.275	-0.58413	0.147816	-3.95173	7.75894e-05	0.000493383
TMEM64	212.697	0.407171	0.103056	3.95098	7.78319e-05	0.0004947
UTP4	331.876	0.45193	0.114406	3.95024	7.80732e-05	0.000495784
LINC01572	28.8666	-0.989904	0.250592	-3.95026	7.80654e-05	0.000495784
VKORC1L1	219.55	0.454383	0.115054	3.94932	7.83734e-05	0.000497465
TTC5	172.658	0.579914	0.146877	3.94831	7.87056e-05	0.000499348
GCSH	155.915	0.480644	0.121824	3.94538	7.9673e-05	0.000505257
RTN3	495.708	-0.311429	0.0789411	-3.94508	7.97737e-05	0.000505666
IRAK3	7.70559	1.82031	0.461452	3.94475	7.98836e-05	0.000506134
SPNS3	74.6033	-1.15338	0.292396	-3.9446	7.99344e-05	0.000506227
GNG4	49.4718	-1.58778	0.40275	-3.94235	8.06861e-05	0.000510757
RBM47	47.3119	0.991695	0.251651	3.94075	8.12261e-05	0.000513943
ARAP2	93.5702	-0.611473	0.155178	-3.94045	8.13297e-05	0.000514366
CYS1	16.7012	-1.55801	0.395442	-3.93991	8.15111e-05	0.000515281
SLC25A11	564.77	0.374179	0.0949831	3.93943	8.16761e-05	0.000516092
NUDT5	927.384	0.224978	0.057116	3.93896	8.18359e-05	0.000516635
DGKG	5.8618	2.11919	0.538007	3.93897	8.18327e-05	0.000516635
JUN-DT	15.1056	-1.55067	0.393774	-3.93798	8.21715e-05	0.000518521
DMWD	97.5772	0.537348	0.136462	3.93771	8.2263e-05	0.000518864
TRBV	53.2087	-0.890165	0.226115	-3.93678	8.25821e-05	0.000520643
RXYLT1	131.905	0.417761	0.10615	3.93556	8.30043e-05	0.000523069
DPH5-DT	82.2315	-0.819245	0.208191	-3.93507	8.3171e-05	0.000523884
PRPF38A	564.034	0.294312	0.0748169	3.93376	8.3626e-05	0.000526513
XPC	121.085	-0.547864	0.139327	-3.9322	8.41706e-05	0.000529704
CDH3-AS1	2.33644	3.62734	0.92272	3.93114	8.45457e-05	0.000531826
EXOSC4	157.336	0.628501	0.159921	3.93007	8.49226e-05	0.000533957
ANAPC1P2	55.1597	-0.730272	0.185888	-3.92856	8.54562e-05	0.000537071
USP44	26.7854	-0.942727	0.240049	-3.92722	8.59322e-05	0.000539799
LINC00632	5.47988	-3.17122	0.807516	-3.92712	8.59673e-05	0.000539799
CDC25A	168.347	0.679341	0.173024	3.92628	8.62702e-05	0.000541216
AHCYL2	35.8231	0.770574	0.19626	3.92629	8.6266e-05	0.000541216
PPM1M	159.54	-0.669781	0.170622	-3.92552	8.65428e-05	0.000542683
ANKRD11	843.514	-0.535967	0.136539	-3.92539	8.65908e-05	0.000542741
PVT1	161.053	-0.615814	0.156924	-3.92428	8.69909e-05	0.000545006
MFSD3	63.6496	0.598412	0.152498	3.92406	8.70705e-05	0.000545261
LMNB1	771.685	0.372792	0.095029	3.92292	8.74815e-05	0.00054759
BCL9L	145.424	-0.62998	0.160627	-3.922	8.78182e-05	0.000549452
PPP1R18	1894.26	-0.490999	0.125221	-3.92106	8.81611e-05	0.000551351
LINC02245	34.5726	-0.852021	0.217334	-3.92032	8.843e-05	0.000552786
NATD1	15.2519	-1.4308	0.365043	-3.91954	8.87188e-05	0.000554344
TUBG1	343.2	0.415133	0.105922	3.91924	8.88301e-05	0.000554792
PSMA6	734.959	0.438949	0.112065	3.91691	8.96905e-05	0.000559916
TSEN34	136.671	0.638117	0.16297	3.91555	9.02e-05	0.000562847
TDRKH	34.3281	-0.725887	0.185402	-3.91522	9.03233e-05	0.000563365
LAP3	547.237	0.257041	0.0656764	3.91376	9.08718e-05	0.000566534
NDFIP2	823.996	-0.427737	0.109298	-3.91348	9.09737e-05	0.000566917
SP140	259.788	-0.475494	0.12152	-3.91289	9.11973e-05	0.000568058
ANTKMT	134.066	0.824666	0.210821	3.91169	9.16544e-05	0.000570651
BPTF	571.957	-0.41847	0.106985	-3.9115	9.17244e-05	0.000570834
SLC12A7	108.235	-0.719692	0.184001	-3.91135	9.17831e-05	0.000570946
MYCBP	304.114	0.309201	0.0790588	3.91103	9.19029e-05	0.000571217
LPIN2	151.249	-0.775471	0.198279	-3.91102	9.19083e-05	0.000571217
SLC30A5	232.478	0.369735	0.094629	3.9072	9.33707e-05	0.000580049
NUP35	130.995	0.585131	0.149766	3.90696	9.34639e-05	0.000580371
NTMT1	229.094	0.455002	0.11651	3.90525	9.41293e-05	0.000584244
UBE2Q2P13	7.20803	-2.00296	0.512919	-3.90502	9.42175e-05	0.000584532
ARMC10	281.024	0.439699	0.112676	3.90235	9.52649e-05	0.000590769
HERC2P9	40.1082	-0.802415	0.205648	-3.9019	9.54425e-05	0.000591608
STK11	438.847	0.377207	0.0967037	3.90065	9.59341e-05	0.000594387
UBE2D1	188.835	0.350447	0.0898506	3.90033	9.60603e-05	0.000594387
BRD10	155.388	-0.490457	0.125742	-3.90049	9.59972e-05	0.000594387
CD68	85.558	-0.688699	0.176573	-3.90037	9.60476e-05	0.000594387
TSPAN5	185.266	0.48577	0.124553	3.90011	9.61508e-05	0.000594684
TOX	68.9113	0.634704	0.162795	3.8988	9.66687e-05	0.000597623
NME1	2649.03	0.551358	0.141468	3.89741	9.72285e-05	0.000600819
KCNQ1	25.4361	-1.29575	0.332551	-3.89639	9.76377e-05	0.000603082
TEX10	103.527	0.46014	0.118135	3.89505	9.81791e-05	0.000606159
MT-ND5	5757.8	0.551012	0.141504	3.89396	9.86206e-05	0.000608616
TGFBR1	252.295	-0.463091	0.118991	-3.89181	9.94982e-05	0.000613762
PCCA-DT	37.4569	0.682527	0.175422	3.89077	9.99285e-05	0.000616145
SBF1	430.782	-0.331156	0.0851202	-3.89045	0.000100057	0.000616666
ZNF146	279.704	0.385613	0.0991259	3.89013	0.000100189	0.000617206
NPTXR	16.7324	-1.32241	0.340026	-3.88914	0.0001006	0.000619465
PFDN6	200.765	0.550243	0.141486	3.88903	0.000100644	0.000619467
RAB3GAP2	210.666	-0.337878	0.0868855	-3.88878	0.000100751	0.000619854
ZNF576	93.7213	0.526668	0.13552	3.88627	0.000101796	0.000626009
STARD9	24.9467	-1.008	0.259449	-3.88516	0.000102261	0.000628377
LINC01801	16.0807	-1.9404	0.499443	-3.88514	0.000102271	0.000628377
ACTN1	515.786	-0.653296	0.168205	-3.88392	0.000102785	0.000631257
MTF1	120.43	0.478213	0.12313	3.8838	0.000102835	0.000631292
JARID2	333.424	-0.421814	0.108618	-3.88345	0.000102985	0.000631933
STARD3	241.682	0.377454	0.0972336	3.88193	0.000103631	0.000635617
WDR89	68.0219	0.558672	0.143942	3.88124	0.000103925	0.000637144
RGS9	31.7436	-1.31994	0.340144	-3.88053	0.000104231	0.000638738
SLC39A6	198.082	0.415273	0.107033	3.87987	0.000104511	0.000640174
C4orf33	74.9352	-0.648669	0.167199	-3.87963	0.000104615	0.000640531
ANKRD36C	260.094	-0.809719	0.208738	-3.87912	0.000104835	0.000641599
ACTN4	1684.77	-0.354158	0.0913237	-3.87805	0.000105296	0.000644139
MPHOSPH10	290.501	0.52303	0.134931	3.87627	0.000106069	0.000648583
RPF1	577.308	0.330896	0.0853975	3.87477	0.000106725	0.000652068
MUC1	33.8684	0.985191	0.254259	3.87476	0.000106732	0.000652068
SIK3	134.647	0.54237	0.140008	3.87384	0.000107134	0.000654241
KLF9	40.468	-1.18029	0.3047	-3.87361	0.000107237	0.000654584
MOB1A	1412.73	0.260696	0.0673181	3.8726	0.000107679	0.000656995
CAT	175.99	-0.479026	0.123733	-3.87146	0.000108184	0.000659744
CD109	96.4448	-0.640377	0.165413	-3.87137	0.000108224	0.000659744
CCNA1	10.7147	1.95745	0.50593	3.86901	0.000109279	0.000665887
KLC2	124.432	0.549419	0.142046	3.86788	0.000109785	0.00066868
UTP20	138.764	0.756384	0.195633	3.86635	0.000110477	0.000672604
MID1	11.1865	-2.86604	0.741379	-3.86582	0.000110718	0.00067378
GUSB	351.345	-0.377782	0.0977551	-3.86458	0.000111283	0.000676872
MIR3142HG	31.6908	-1.01433	0.262476	-3.86449	0.000111323	0.000676872
PLEKHA5	35.7852	-1.05371	0.272736	-3.86348	0.000111782	0.000679368
ITPKB	50.3885	-0.792776	0.205204	-3.86336	0.000111836	0.000679402
CCNC	395.441	0.400359	0.103639	3.86302	0.000111994	0.000680065
SFMBT2	81.8933	-0.675781	0.174958	-3.86254	0.000112212	0.000681098
NDUFC2	954.37	0.312502	0.0809157	3.86207	0.000112431	0.000682129
PCOLCE	18.2375	-1.07916	0.279498	-3.86106	0.000112895	0.000684649
BACH1	55.9455	-0.75935	0.19673	-3.85986	0.000113452	0.000687729
ID3	194.475	-0.835826	0.2166	-3.85885	0.000113921	0.000690275
DENND5A	92.8581	0.832968	0.215904	3.85805	0.000114294	0.000692236
RSBN1	259.114	-0.367479	0.0952582	-3.85771	0.000114452	0.000692895
NEK2	227.744	-0.40517	0.105064	-3.8564	0.000115067	0.000696316
UGCG	179.617	-0.627217	0.162702	-3.855	0.00011573	0.000699863
F8	21.003	-1.06815	0.277086	-3.85495	0.000115753	0.000699863
PCNT	186.23	-0.554909	0.143966	-3.85443	0.000115998	0.000701039
OTUB2	9.61688	-1.73768	0.450874	-3.85403	0.000116188	0.000701886
CLPTM1	243.275	0.400395	0.103903	3.85353	0.000116425	0.000703013
LYRM4	375.54	0.364834	0.0946888	3.85298	0.000116689	0.000704303
MAP3K1	92.2469	-0.579419	0.150396	-3.85263	0.000116855	0.000705001
DSE	20.157	-1.15423	0.299803	-3.84995	0.00011814	0.000712447
TMEM245	346.226	-0.366118	0.0951318	-3.84853	0.000118828	0.000716288
WHAMM	55.7591	-0.646216	0.167925	-3.84825	0.000118965	0.000716806
PPP3CA	298.546	-0.446889	0.116137	-3.84796	0.000119104	0.000717069
DDX10	152.952	0.573992	0.149168	3.84795	0.000119111	0.000717069
PLAUR	94.8203	0.829166	0.215501	3.84763	0.000119268	0.000717706
FGL2	10.6548	-1.77245	0.460728	-3.84707	0.000119538	0.000719026
SLC25A3	2708.6	0.184162	0.0478755	3.84668	0.000119728	0.000719857
RNF44	280.072	-0.373738	0.0971919	-3.84536	0.000120374	0.000723428
RPP25L	172.662	0.485556	0.126313	3.84407	0.000121009	0.000726937
PIM2	822.425	0.597622	0.155476	3.84383	0.000121128	0.000727338
HLA-DOA	16.6716	-1.53047	0.398183	-3.84363	0.000121227	0.000727623
NEAT1	1203.13	-0.823665	0.214311	-3.84331	0.000121385	0.000728255
TMEM131L	114.261	-0.489909	0.127491	-3.84271	0.000121684	0.000729742
LMAN1	777.288	0.466619	0.121448	3.84212	0.000121974	0.000731169
MZF1-AS1	153.364	0.423714	0.110342	3.84	0.000123037	0.000737221
ACD	326.815	0.365018	0.0951107	3.83782	0.000124132	0.000743466
CNOT7	637.285	0.213945	0.0557524	3.83741	0.000124336	0.000744371
URB1	119.613	0.547997	0.142839	3.83648	0.000124812	0.000746903
GNAO1	7.09345	-2.72194	0.709696	-3.83536	0.000125379	0.000749974
NFKB1	1043.4	0.383246	0.0999418	3.83469	0.000125723	0.000751709
CAP1	2865.08	-0.339269	0.0884868	-3.83412	0.000126014	0.000753126
PRPF31	573.07	0.314015	0.0819149	3.83344	0.000126366	0.000754908
VARS1	386.736	0.31731	0.0827777	3.83328	0.000126448	0.000755075
C4BPB	19.6812	1.27108	0.331641	3.8327	0.000126744	0.000756526
IFNLR1	12.356	-1.72826	0.451037	-3.83175	0.000127236	0.000759136
CUL4B	155.987	-0.742723	0.193861	-3.83122	0.00012751	0.00076045
GMDS-DT	19.6015	-1.24389	0.32469	-3.83102	0.000127616	0.000760754
CERS6	230.214	0.383171	0.100023	3.83081	0.000127721	0.000761059
SSB	688.683	0.419681	0.109567	3.83035	0.000127963	0.000761954
PRKCQ	225.428	-0.515761	0.134658	-3.83017	0.000128057	0.000761954
SLC50A1	168.884	0.492097	0.128481	3.8301	0.000128089	0.000761954
CPXM1	16.9016	1.49801	0.391106	3.8302	0.000128038	0.000761954
HP1BP3	843.113	-0.389402	0.10168	-3.82967	0.000128316	0.00076298
ACSF2	43.0007	-0.802246	0.209491	-3.82951	0.0001284	0.000763158
ELOVL6	69.7298	-0.678219	0.177122	-3.82912	0.000128604	0.000764047
RAB27A	787.553	0.330493	0.0863489	3.82742	0.000129495	0.000769013
EPHB6	37.9133	-1.02819	0.268696	-3.8266	0.000129927	0.000771251
CBR3	192.731	-0.708367	0.185135	-3.82622	0.000130128	0.000772116
LINC01943	197.03	-0.743695	0.194434	-3.82491	0.000130818	0.000775884
PLEKHA1	22.5471	-1.31954	0.345236	-3.82214	0.000132296	0.000784318
AZIN2	14.479	-1.71481	0.448747	-3.82132	0.000132739	0.000786614
PLCB2	134.739	-0.487356	0.12756	-3.82062	0.000133119	0.00078853
TRGV	6.9811	-2.65614	0.695551	-3.81876	0.000134123	0.000794143
EMC3	459.583	0.378192	0.0990703	3.81741	0.000134862	0.000798028
CIITA	56.4722	-0.731265	0.191564	-3.81735	0.000134893	0.000798028
NAB1	114.897	0.478097	0.125255	3.81698	0.000135098	0.000798901
DOT1L	135.656	0.445166	0.116645	3.81643	0.000135396	0.000800327
MLST8	313.956	0.518788	0.135983	3.81509	0.000136134	0.000804352
ALYREF	2272.55	0.334281	0.0876369	3.81438	0.000136523	0.000806308
NADK	209.013	0.357071	0.0936786	3.81166	0.000138038	0.000814915
CHMP2A	492.218	-0.417069	0.109487	-3.80929	0.000139366	0.000822058
TET2	92.1934	0.57983	0.152211	3.80939	0.000139311	0.000822058
EEPD1	30.1582	-1.12371	0.295011	-3.80906	0.000139497	0.000822489
RBM14	634.85	0.299017	0.0785058	3.80885	0.000139614	0.000822833
TBP	113.144	0.397999	0.104512	3.80817	0.000139999	0.000824753
CD74	3246.14	-0.592933	0.155705	-3.80806	0.000140062	0.000824777
ZNF708	48.1797	-0.683214	0.179476	-3.80672	0.000140822	0.000828902
EIPR1	284.73	0.319167	0.0838493	3.80644	0.000140983	0.000829506
GABPB2	81.5771	-0.558054	0.146645	-3.80548	0.000141532	0.000832385
HBS1L	389.27	0.324271	0.0852222	3.80501	0.0001418	0.000833259
BIRC3	445.718	-0.777346	0.204295	-3.80502	0.000141796	0.000833259
MLLT11	182.808	0.370038	0.0972661	3.80439	0.000142155	0.000834999
FLNB	90.169	-0.835569	0.219667	-3.8038	0.000142491	0.000836271
OSBP2	21.573	0.911799	0.239703	3.80387	0.000142455	0.000836271
BNIP1	133.288	0.536896	0.141178	3.80297	0.000142971	0.000838735
RIMKLA	20.4235	1.34115	0.352716	3.80236	0.000143323	0.00084045
LINC02574	226.886	-0.790691	0.208056	-3.80038	0.000144477	0.000846861
CSE1L	669.941	0.373531	0.0982945	3.80012	0.000144624	0.000847367
ACTR2	2038.76	-0.292307	0.0769284	-3.79972	0.000144858	0.000848388
ZNF581	173.747	0.444143	0.116935	3.79822	0.000145739	0.00085283
PUS7	102.977	0.675853	0.177936	3.79829	0.000145699	0.00085283
FXYD2	28.7531	-1.29073	0.34004	-3.79583	0.00014715	0.000860727
CRACR2B	31.9433	-0.87903	0.231674	-3.79425	0.000148089	0.000865861
MBTPS2	44.6714	-0.714725	0.188381	-3.79404	0.000148214	0.000866228
CUX1	139.297	-0.446202	0.117622	-3.79353	0.000148519	0.000867651
MCUR1	261.956	0.31957	0.0842543	3.79292	0.000148889	0.000869449
MRPL24	535.74	0.403858	0.106488	3.7925	0.000149136	0.000870169
XAF1	89.9771	-1.07445	0.283307	-3.79251	0.00014913	0.000870169
FEN1	1119.23	0.396211	0.104488	3.79193	0.00014948	0.000871808
IRAK2	32.3193	1.06919	0.282046	3.79082	0.00015015	0.000875356
MRPL36	522.813	0.620614	0.163823	3.78831	0.000151674	0.000883869
MAP3K7CL	12.3374	-1.67491	0.442227	-3.78745	0.0001522	0.000886567
GRB10	12.876	-1.56837	0.414212	-3.78639	0.000152849	0.000889979
PTBP1	1818.03	0.323286	0.0854039	3.78538	0.000153474	0.000893245
ITGA5	90.3455	-0.705094	0.186355	-3.7836	0.000154575	0.000899169
PYHIN1	52.5348	-0.804467	0.212623	-3.78353	0.00015462	0.000899169
RPS24	17447	0.259856	0.0687071	3.78208	0.000155525	0.000903939
CDC45	583.492	0.260675	0.0689267	3.78192	0.000155625	0.000903939
ALG5	587.155	0.519389	0.137335	3.7819	0.000155634	0.000903939
CASTOR1	28.8825	-0.868872	0.229758	-3.78168	0.000155775	0.000904387
TOMM20	988.013	0.327545	0.0866538	3.77993	0.000156872	0.00091016
STIM1	240.608	-0.481158	0.127294	-3.77989	0.0001569	0.00091016
L3MBTL3	41.4699	-0.756767	0.200313	-3.77793	0.000158137	0.00091658
PITPNM2	25.4605	-1.16418	0.308147	-3.77801	0.000158083	0.00091658
UBE2N	1929.6	0.365732	0.0968167	3.77757	0.000158368	0.00091716
KLHL22	54.0385	-0.696061	0.184261	-3.77758	0.000158359	0.00091716
SOX4	414.378	-1.11363	0.294819	-3.77736	0.000158502	0.000917556
PTDSS2	83.6631	0.614029	0.162617	3.77592	0.000159415	0.000922462
TRIM25	181.43	-0.508969	0.134817	-3.77526	0.000159838	0.000924528
TAGAP	96.528	-0.762634	0.202024	-3.77497	0.000160025	0.000925229
TLE4	99.0401	-0.694277	0.183929	-3.77471	0.000160197	0.000925455
SMIM24	10.8855	-1.93693	0.513131	-3.77472	0.000160185	0.000925455
COQ10B	170.235	0.382091	0.101227	3.77459	0.000160274	0.000925522
POGLUT3	64.4409	-0.692148	0.183398	-3.77402	0.000160637	0.000927234
LATS2	41.2476	-0.786335	0.208424	-3.77276	0.000161452	0.000931556
HBP1	66.7445	-0.736292	0.195184	-3.77229	0.000161757	0.000932933
VAMP1	67.0714	-0.902346	0.239231	-3.77186	0.000162035	0.000934153
RPS6KB2	368.333	0.314149	0.0833064	3.77101	0.000162585	0.000936937
NAA25	181.539	0.439415	0.116538	3.77057	0.000162877	0.000938233
NAP1L4	909.093	-0.430677	0.114257	-3.76938	0.000163656	0.000942333
AIDA	178.455	-0.389507	0.103351	-3.76876	0.000164059	0.000944267
PDE3B	522.078	-0.415485	0.110269	-3.76793	0.000164604	0.000947012
ANAPC10	230.004	0.3477	0.0922813	3.76783	0.000164675	0.000947032
ALKBH2	121.859	0.647673	0.171903	3.76766	0.000164787	0.00094729
SRXN1	61.4497	0.587654	0.156013	3.76671	0.000165413	0.000950495
PSMD1	771.489	0.367155	0.0974832	3.76634	0.000165661	0.000951532
RAD23B	835.564	0.29638	0.0787015	3.76587	0.000165969	0.000952912
PAFAH1B1	499.818	0.243667	0.0647274	3.7645	0.00016688	0.000957356
NUP188	322.203	0.346756	0.0921102	3.76458	0.000166831	0.000957356
BZW2	627.672	0.346486	0.0920476	3.7642	0.000167081	0.000957784
HHEX	6.00058	-2.11054	0.560688	-3.76419	0.000167091	0.000957784
TLE5	2247.71	-0.371191	0.0986185	-3.76391	0.000167278	0.000958069
KSR1	156.084	0.546064	0.145076	3.76399	0.000167226	0.000958069
ZNF236	79.1943	-0.502508	0.133528	-3.76331	0.000167679	0.000959978
SPART	91.7188	0.581709	0.154584	3.76306	0.000167847	0.000960546
LINC00243	26.155	-1.49459	0.397211	-3.76272	0.000168077	0.000961469
NDUFC2-KCTD14	283.339	0.35778	0.0950932	3.76241	0.000168283	0.000962254
VCP	1503.83	0.313614	0.0833792	3.7613	0.000169032	0.000966145
SLC12A6	106.068	-0.615616	0.163727	-3.76001	0.000169908	0.000970755
EIF5B	1246.13	0.373345	0.0993056	3.75955	0.000170218	0.000972127
STAT2	87.9797	-0.650845	0.173167	-3.75849	0.000170942	0.000975867
SYNJ2BP-COX16	365.975	0.323105	0.0859874	3.75758	0.000171565	0.000979023
XPO4	130.654	0.449369	0.119596	3.75739	0.000171696	0.000979372
LHPP	56.2939	-0.75664	0.201432	-3.7563	0.000172442	0.000983226
PTEN	431.245	-0.428024	0.113988	-3.75499	0.000173351	0.000988011
PHF23	202.706	0.330783	0.088153	3.75237	0.000175169	0.000997558
TMEM185B	123.842	0.488016	0.130055	3.75238	0.000175163	0.000997558
NCOR1	588.711	-0.378076	0.100811	-3.75033	0.000176603	0.00100532
SELENOK	872.444	0.418287	0.111547	3.74987	0.000176925	0.00100674
CCDC7	30.4891	-1.03825	0.27699	-3.74832	0.000178021	0.00101257
TBCD	220.343	-0.435902	0.116296	-3.74821	0.000178098	0.00101259
AGK	213.987	0.383111	0.102241	3.74714	0.000178863	0.00101653
NAA35	163.637	0.324987	0.086751	3.74621	0.000179529	0.0010199
TCF7	203.98	-1.1856	0.316538	-3.74552	0.000180022	0.00102229
MRGBP	302.82	0.358775	0.0958015	3.74499	0.000180402	0.00102403
NIPAL4	12.8858	1.3358	0.356718	3.74468	0.000180621	0.00102486
DGUOK-AS1	25.4994	-1.23119	0.328797	-3.74453	0.000180735	0.00102509
GNPNAT1	165.039	0.507061	0.135451	3.74351	0.000181466	0.0010284
KCTD18	75.5773	-0.573649	0.153236	-3.74355	0.000181435	0.0010284
VARS2	78.8971	0.494451	0.132109	3.74275	0.000182014	0.0010311
LRWD1	85.2978	0.576044	0.153937	3.74207	0.000182511	0.00103349
FCER1G	40.1462	-0.957648	0.255931	-3.74182	0.000182691	0.00103409
RASGEF1A	6.0114	-2.98491	0.797794	-3.74146	0.000182954	0.00103516
DNAJC7	641.191	0.271092	0.0724773	3.74037	0.00018375	0.00103925
NAT10	268.329	0.381154	0.101908	3.74016	0.000183903	0.00103969
TMEM50A	1156.04	-0.225946	0.0604204	-3.73956	0.000184345	0.00104135
ZNF622	183.829	0.412435	0.110287	3.73965	0.000184273	0.00104135
MIEF1	315.828	0.477638	0.127736	3.73927	0.000184555	0.00104212
RSRP1	237.39	-0.574246	0.153594	-3.73872	0.000184963	0.001044
ISOC1	138.509	0.527884	0.141206	3.7384	0.000185197	0.0010449
RCE1	108.781	0.437803	0.117154	3.73699	0.000186238	0.00105035
FHL1	22.2083	-2.06528	0.552727	-3.73653	0.00018658	0.00105186
ENO2	168.078	0.79385	0.212502	3.73573	0.00018717	0.00105476
FDXR	118.385	-0.567903	0.152029	-3.73548	0.000187355	0.00105538
FAM219B	98.1209	-0.434102	0.116231	-3.7348	0.000187863	0.00105782
ZFP14	18.8768	-1.10854	0.296877	-3.73401	0.000188455	0.00106072
FXYD6-FXYD2	26.6544	-1.32115	0.353892	-3.73322	0.000189049	0.00106364
UBQLN2	244.671	0.374892	0.100425	3.73308	0.000189155	0.00106381
NSDHL	93.9873	0.499032	0.13373	3.73164	0.000190238	0.00106947
PIK3CB	44.2579	0.748595	0.200797	3.72812	0.000192913	0.00108407
IFNG-AS1	3.84584	4.07148	1.09288	3.72547	0.000194948	0.00109507
RPE	152.167	0.370578	0.0995039	3.72426	0.000195891	0.00109992
SUPT4H1	455.069	0.408902	0.109798	3.72415	0.000195976	0.00109996
ABCB1	29.7252	-1.23906	0.332721	-3.72401	0.000196079	0.0011001
UNKL	65.8108	0.603634	0.162133	3.72309	0.000196801	0.00110371
DDX51	110.658	0.496828	0.133449	3.72298	0.000196886	0.00110374
URM1	649.434	0.419011	0.112579	3.72192	0.000197712	0.00110793
PSMD8	1625.69	0.323465	0.0869193	3.72144	0.000198092	0.00110962
SLC35B2	281.236	0.388448	0.104424	3.71992	0.00019929	0.00111543
TTI2	144.892	0.506708	0.136215	3.71992	0.000199288	0.00111543
ZNF330	219.148	0.329822	0.0886729	3.71954	0.000199587	0.00111665
LINC02611	26.3476	-1.33326	0.358516	-3.71884	0.000200143	0.00111932
SLC27A5	89.8197	0.682406	0.183523	3.71836	0.000200522	0.00112099
RPIA	326.158	0.400813	0.107797	3.71822	0.000200628	0.00112113
TES	384.251	-0.546693	0.147048	-3.71778	0.000200977	0.00112219
GARIN2	152.785	0.397858	0.107015	3.71779	0.000200975	0.00112219
PPP2R1A	1190	0.317947	0.0855659	3.71581	0.000202554	0.00113054
TMEM65	140.855	0.408047	0.10985	3.71458	0.000203544	0.00113562
PIGW	73.7759	0.562796	0.151547	3.71367	0.000204279	0.00113926
LNPEP	452.927	-0.380562	0.102498	-3.71289	0.000204907	0.00114231
CASP9	120.934	-0.537506	0.144782	-3.71251	0.000205217	0.00114359
FAM200B	89.3992	-0.548326	0.147759	-3.71095	0.000206481	0.00114971
NCR2	3.2812	-4.01283	1.08134	-3.71098	0.000206456	0.00114971
EBI3	37.5449	1.16263	0.313443	3.70921	0.00020791	0.00115721
MRPS7	880.327	0.384382	0.103632	3.70911	0.000207993	0.00115721
CDK6	2161.72	0.303604	0.0818594	3.70885	0.000208203	0.00115746
TRERF1	123.99	0.591476	0.159474	3.70893	0.000208139	0.00115746
FAM162A	915.222	0.562751	0.151746	3.7085	0.000208487	0.00115858
VWCE	7.90983	1.50048	0.404619	3.70836	0.000208604	0.00115878
NPLOC4	328.995	0.33793	0.0911661	3.70675	0.000209936	0.00116571
SCARNA9	93.1859	-0.88175	0.237908	-3.70627	0.000210338	0.00116748
LRCH3	104.063	-0.477582	0.128866	-3.70603	0.000210531	0.00116809
MAP1A	16.9642	-1.44141	0.388955	-3.70586	0.000210676	0.00116843
KIF11	350.238	-0.36485	0.0984883	-3.7045	0.000211808	0.00117424
AMZ2	300.861	-0.381698	0.10305	-3.70401	0.000212217	0.00117605
TRIM66	27.697	-0.902392	0.243637	-3.70383	0.000212364	0.0011764
TANGO6	53.8022	0.640735	0.173005	3.70357	0.000212584	0.00117715
CCDC146	23.2848	-1.17663	0.317744	-3.70308	0.000212997	0.00117897
TIMM8A	149.653	0.660235	0.178301	3.70292	0.00021313	0.00117924
IGSF8	152.533	0.391453	0.105722	3.70268	0.000213336	0.00117991
NCBP2	347.736	0.337523	0.0911765	3.70187	0.00021402	0.00118307
ABR	174.998	-0.592648	0.160097	-3.7018	0.000214075	0.00118307
HSPA8	3127.4	0.621001	0.16778	3.70128	0.000214511	0.00118501
NBPF11	28.709	-0.883099	0.238605	-3.70109	0.000214677	0.00118546
ZNF831	25.9865	-1.21443	0.328146	-3.70088	0.000214852	0.00118596
SMG9	134.997	0.411031	0.111075	3.7005	0.000215179	0.00118729
CLEC2D	1475.16	-0.320494	0.0866135	-3.70027	0.00021537	0.00118748
C17orf58	153.559	0.481835	0.130217	3.70026	0.000215382	0.00118748
FOCAD	108.846	-0.464626	0.125592	-3.6995	0.000216025	0.00119056
KATNB1	226.622	0.408599	0.110498	3.69781	0.000217467	0.00119803
OTUD6B	89.1114	0.435055	0.117658	3.69762	0.00021763	0.00119846
SETD2	173.375	-0.409557	0.110783	-3.69693	0.000218225	0.00120127
SNAPC4	71.1578	0.757607	0.204978	3.69604	0.000218986	0.00120498
IFFO1	59.0117	-0.779636	0.210986	-3.6952	0.000219716	0.00120853
IFT140	16.7376	-1.31887	0.356925	-3.69508	0.000219816	0.0012086
TBC1D5	117.442	-0.525435	0.142221	-3.69449	0.000220332	0.00121096
CYC1	1686.68	0.46608	0.126177	3.69384	0.000220891	0.00121356
NFU1	387.945	-0.450607	0.121993	-3.69372	0.000221001	0.00121369
HEATR1	182.241	0.485437	0.131427	3.69359	0.00022111	0.00121381
RAB7A	748.291	0.234661	0.0635342	3.69346	0.000221226	0.00121397
IER5L	66.2413	-0.704724	0.190909	-3.69141	0.000223017	0.00122332
THOC3	299.958	0.363591	0.0985135	3.69078	0.000223571	0.00122588
PSMA1	1934.07	0.279242	0.075669	3.69031	0.000223982	0.00122765
CAPN1	349.831	-0.395306	0.107127	-3.69006	0.000224201	0.00122837
ENY2	1316.56	0.281959	0.0764177	3.6897	0.000224516	0.00122919
NIPAL3	168.895	-0.397094	0.107625	-3.68959	0.000224613	0.00122919
LINC00467	31.6968	-1.02571	0.277993	-3.68969	0.000224529	0.00122919
YTHDF2	687.119	0.274674	0.0744558	3.68909	0.000225058	0.00123114
LRP5	40.4853	-0.775801	0.210318	-3.68871	0.000225397	0.00123251
HLA-F-AS1	36.0212	-0.908957	0.246455	-3.68813	0.000225911	0.00123485
SDHAP1	120.79	-0.49216	0.133469	-3.68746	0.000226505	0.00123761
POLR2D	243.153	0.331695	0.0899829	3.6862	0.000227629	0.00124278
EIF2B5	230.074	0.388517	0.105396	3.68626	0.000227569	0.00124278
NKIRAS2	238.574	0.359444	0.0975819	3.68351	0.000230046	0.00125549
MRPL32	300.426	0.469374	0.127456	3.68264	0.00023083	0.00125928
TMEM121	74.0801	0.79179	0.215186	3.67955	0.000233642	0.00127412
PDF	79.7463	0.474376	0.128975	3.67806	0.000235018	0.00128113
LDAH	130.454	0.392722	0.106798	3.67724	0.000235773	0.00128474
TMEM198B	30.6537	-0.964221	0.262315	-3.67581	0.000237092	0.00129143
MPHOSPH9	154.943	-0.416528	0.113394	-3.67328	0.00023946	0.00130382
SRFBP1	87.9537	0.513406	0.139777	3.67305	0.000239676	0.00130449
IRF2BPL	145.252	-0.523075	0.142453	-3.67192	0.000240739	0.00130977
MRPL16	592.928	0.302267	0.0823296	3.67143	0.0002412	0.00131176
POC1B	181.356	-0.501231	0.136538	-3.67099	0.000241611	0.00131349
LCK	1390.38	-0.361515	0.0984925	-3.67048	0.000242095	0.00131524
NRGN	16.5112	-1.23203	0.335662	-3.67045	0.000242121	0.00131524
RPUSD2	128.55	0.455574	0.124169	3.66899	0.000243507	0.00132226
SSBP3	1026.69	-0.503791	0.137317	-3.66881	0.000243682	0.0013227
PFKP	700.757	0.531242	0.14483	3.66804	0.000244417	0.00132617
BDH2	89.2241	-0.515001	0.140426	-3.66743	0.000245005	0.00132833
PAOX	20.4053	-1.11869	0.305034	-3.66744	0.000244995	0.00132833
SF3B5	2671.5	0.380958	0.103935	3.66535	0.000247	0.00133811
FBXL19	100.116	0.523718	0.14288	3.66543	0.000246921	0.00133811
RPS15A	13032.6	-0.384429	0.104926	-3.6638	0.000248505	0.00134575
PPP6R1	680.008	0.3926	0.10718	3.663	0.000249279	0.00134942
DNMBP	19.7209	-1.04524	0.285382	-3.66259	0.000249682	0.00135108
BUB1B	155.335	-0.361703	0.0987644	-3.66228	0.000249985	0.0013522
ZNF514	21.9663	-1.12774	0.308106	-3.66025	0.000251973	0.00136243
IL17RB	23.2741	-1.39055	0.379919	-3.66013	0.000252088	0.00136252
RDM1	16.1662	-1.46973	0.401602	-3.65967	0.000252538	0.00136442
RAB19	22.7766	-1.23848	0.338472	-3.65903	0.000253168	0.0013673
SP110	558.089	-0.472499	0.12915	-3.65854	0.000253659	0.00136943
RETREG3	140.19	-0.460683	0.125926	-3.65837	0.000253821	0.00136977
RPS28	12901.7	0.231669	0.0633352	3.65783	0.000254359	0.00137215
MX1	78.7963	-1.04599	0.286145	-3.65546	0.000256721	0.00138436
IMP3	554.753	0.357787	0.0978884	3.65505	0.000257132	0.00138604
ARHGAP30	698.536	-0.474119	0.129726	-3.65477	0.000257414	0.00138703
SRP68	412.009	0.292475	0.0800342	3.65437	0.000257813	0.00138864
TSEN54	338.423	-0.427219	0.116935	-3.65348	0.000258707	0.00139292
TFDP1	985.267	0.240295	0.0657829	3.65285	0.000259343	0.00139581
POP4	424.239	0.264412	0.0723928	3.65247	0.000259734	0.00139738
PTRH1	108.695	0.505194	0.138327	3.65218	0.000260019	0.00139838
RSAD1	81.538	0.526907	0.144292	3.65168	0.000260529	0.00140058
SAP30	294.232	0.410136	0.112329	3.65119	0.000261029	0.00140273
NTAN1	250.867	-0.475007	0.130107	-3.65088	0.000261342	0.00140334
MYO18A	76.6674	-0.705433	0.19322	-3.65093	0.000261297	0.00140334
PUF60	793.102	0.356282	0.0976568	3.64831	0.000263972	0.00141692
ANO8	41.3607	-0.920013	0.25223	-3.64752	0.000264788	0.00142075
CUL9	34.6642	-0.883731	0.242359	-3.64637	0.000265973	0.00142656
ANXA5	574.785	-0.47844	0.131231	-3.64579	0.000266569	0.00142921
PMEPA1	77.181	-0.586539	0.160924	-3.64483	0.000267568	0.00143402
CAPN15	308.527	0.416794	0.114366	3.64439	0.000268027	0.00143593
POR	105.126	0.54097	0.148482	3.64333	0.000269129	0.00144073
HIVEP3	37.6031	-0.901334	0.247386	-3.64343	0.00026903	0.00144073
ATRIP	153.89	0.376565	0.103365	3.64306	0.000269417	0.00144172
PURPL	5.88294	-2.92249	0.802355	-3.6424	0.000270111	0.00144489
LRP10	306.846	-0.427986	0.117532	-3.64145	0.000271112	0.00144969
TOX2	133.49	-1.32536	0.363975	-3.64133	0.000271231	0.00144977
CISH	1263.86	-0.392447	0.107783	-3.64107	0.000271505	0.00145068
TNFRSF14-AS1	37.4658	-0.78315	0.215101	-3.64085	0.000271735	0.00145136
MEX3C	350.205	0.407978	0.112095	3.63957	0.000273092	0.00145805
MRPS9	212.688	0.310016	0.0852005	3.63866	0.000274055	0.00146264
ACYP1	212.302	0.343051	0.094294	3.6381	0.000274655	0.00146528
ATP6V1G1	821.891	-0.328494	0.0902972	-3.63792	0.000274844	0.00146573
JMJD4	134.368	0.583932	0.16054	3.6373	0.000275512	0.00146873
BTF3	7141.12	0.235721	0.0648151	3.63682	0.000276028	0.00147092
FAM111A	431.474	-0.429311	0.118073	-3.63598	0.000276928	0.00147516
FASTKD2	181.319	0.395032	0.108653	3.63573	0.000277197	0.00147603
CKLF-CMTM1	288.331	-0.530904	0.146032	-3.63553	0.00027741	0.0014766
MFAP1	264.659	0.426261	0.117264	3.63506	0.000277911	0.00147815
DGKI	37.6135	3.02414	0.831927	3.6351	0.000277869	0.00147815
MCM2	1157.73	0.354833	0.097619	3.63488	0.000278114	0.00147867
MLC1	12.3378	-1.54463	0.424999	-3.63443	0.000278594	0.00148066
CEP192	66.2365	-0.6509	0.179107	-3.63415	0.000278901	0.00148173
WIPF1	1261.99	-0.429923	0.118333	-3.63318	0.000279952	0.00148675
UACA	26.0046	-1.71548	0.472226	-3.63275	0.000280414	0.00148864
BACE2	14.2901	-1.70974	0.470702	-3.63231	0.000280895	0.00149062
CRIM1	24.5903	-1.03898	0.286048	-3.63221	0.000281007	0.00149066
SIPA1L1	269.057	-0.394784	0.108738	-3.63061	0.000282749	0.00149876
HERPUD2	162.988	-0.447359	0.123217	-3.63066	0.000282699	0.00149876
SPRYD7	103.271	0.454449	0.125192	3.63003	0.00028339	0.00150159
MRPL45	328.954	0.345372	0.0951504	3.62975	0.000283696	0.00150265
PPME1	120.726	0.616034	0.16973	3.62949	0.000283984	0.00150304
B3GALT4	43.9808	-1.07055	0.294957	-3.62951	0.000283961	0.00150304
TP53BP2	119.55	0.482945	0.133073	3.62916	0.000284344	0.00150437
CEP250	138.116	-0.517862	0.14278	-3.62699	0.000286744	0.0015165
KIF14	200.429	-0.449934	0.12418	-3.62325	0.000290928	0.00153755
AFF1	120.718	-0.543872	0.150107	-3.62323	0.000290944	0.00153755
ENTR1	166.397	0.501017	0.138324	3.62205	0.000292272	0.00154399
ASB1	153.543	0.345854	0.09551	3.62113	0.000293316	0.00154892
CHID1	174.878	0.374305	0.103389	3.62035	0.000294207	0.00155304
INPP5D	392.765	-0.485826	0.134213	-3.61981	0.000294819	0.00155568
HLA-DQA2	30.1385	-1.24813	0.344887	-3.61896	0.000295791	0.00156022
POLR2I	540.685	0.329306	0.0910034	3.61862	0.000296182	0.0015617
RFX3-DT	23.4802	-1.01578	0.280769	-3.61784	0.00029707	0.00156579
GDI2	1367.32	0.260357	0.0719676	3.6177	0.000297236	0.00156607
DPEP2	21.4635	-1.61406	0.446331	-3.61627	0.000298878	0.00157414
DTD1	425.355	0.301344	0.0833475	3.61551	0.000299752	0.00157815
ERGIC2	385.798	0.307633	0.0851165	3.61425	0.000301215	0.00158525
MGAT2	480.471	0.304445	0.0842523	3.6135	0.000302097	0.0015893
TCTN1	20.6178	-1.03556	0.286631	-3.61286	0.000302834	0.00159258
LARP4B	361.242	0.275903	0.0763808	3.61221	0.000303603	0.00159602
GPA33	6.93867	-3.54626	0.982081	-3.61096	0.000305063	0.0016031
ZNF672	240.446	0.405117	0.112208	3.6104	0.000305725	0.00160597
LPAR5	63.4207	-0.724968	0.200831	-3.60985	0.000306378	0.0016088
KPNA4	341.379	0.254782	0.0706195	3.60782	0.000308785	0.00162083
ATP6V1B2	331.557	0.360001	0.0997979	3.6073	0.000309396	0.00162343
PHC1	26.6159	-1.10794	0.307236	-3.60616	0.000310762	0.00162999
CAPRIN1	853.272	0.301228	0.0835399	3.60579	0.000311201	0.00163168
RBM19	118.283	0.412868	0.114514	3.60539	0.000311681	0.00163359
MIS18A	389.19	0.264858	0.0735334	3.60188	0.000315926	0.00165522
BOLA2	469.267	0.425338	0.118096	3.60162	0.000316241	0.0016561
ZNF493	30.8921	-0.972715	0.270083	-3.60154	0.000316332	0.0016561
LRRC51	28.4255	-0.844936	0.234644	-3.60092	0.000317089	0.00165945
HIRIP3	340.184	-0.393109	0.109173	-3.6008	0.000317239	0.00165961
MROH7-TTC4	76.8358	0.479064	0.133048	3.60069	0.000317374	0.0016597
CIRBP	1594.06	0.305325	0.0848019	3.60045	0.00031767	0.00166045
ZNF101	163.11	-0.48603	0.134994	-3.60038	0.000317755	0.00166045
TMBIM1	247.971	-0.343826	0.0955156	-3.59968	0.000318606	0.00166412
FOXO1	241.294	-0.545999	0.151683	-3.59961	0.000318694	0.00166412
GTF3C2	169.556	0.439101	0.121992	3.59942	0.000318933	0.00166475
PARD6G	8.65554	-2.08124	0.578244	-3.59924	0.00031915	0.00166526
RTRAF	1665.63	0.247926	0.0688977	3.59846	0.000320103	0.00166961
NAPRT	111.312	-0.487649	0.135524	-3.59825	0.000320367	0.00167036
NELFCD	462.64	0.34695	0.0964272	3.59805	0.000320615	0.00167091
C8orf44	23.0657	-0.943237	0.262158	-3.59797	0.000320709	0.00167091
DEXI	126.102	0.476006	0.13235	3.59658	0.00032243	0.00167925
NEFM	32.3255	-2.83669	0.788891	-3.59579	0.000323404	0.0016837
DNAAF5	232.255	0.365711	0.101777	3.59327	0.000326558	0.00169948
ACSL5	266.532	0.300888	0.0837539	3.59252	0.00032749	0.0017037
ACAP2	229.64	-0.528485	0.147119	-3.59222	0.000327873	0.00170506
NXT1	504.234	0.407283	0.113408	3.5913	0.000329036	0.00171048
ELOF1	425.939	0.348711	0.0971039	3.59111	0.00032927	0.00171106
NBN	165.928	0.318544	0.0887186	3.5905	0.000330045	0.00171445
PDE12	196.071	0.346789	0.0966104	3.58956	0.000331239	0.00172001
ACOX3	62.9877	0.511277	0.142488	3.58821	0.000332952	0.00172827
TMEM140	22.3237	-1.329	0.370485	-3.58719	0.000334263	0.00173443
RPL23	13235.7	0.251346	0.0700898	3.58606	0.000335713	0.00174131
KIF3C	27.7175	-0.973079	0.271472	-3.58445	0.000337785	0.00175141
SBK1	46.9969	-1.11769	0.311852	-3.58404	0.000338326	0.00175357
HERC1	110.95	-0.505786	0.141173	-3.58273	0.000340024	0.00176171
TOX-DT	58.4619	0.528212	0.147444	3.58246	0.000340377	0.00176289
SLC16A1	438.675	0.384787	0.107412	3.58236	0.000340505	0.0017629
TGM5	15.9195	-1.16381	0.32489	-3.58216	0.000340759	0.00176357
ARPC2	7398.18	-0.372318	0.103941	-3.58203	0.000340941	0.00176386
ACOT9	258.449	0.410809	0.114726	3.58077	0.000342583	0.0017717
MAD2L2	478.179	0.373701	0.104429	3.57854	0.000345525	0.00178626
ZCCHC24	23.6446	-1.03912	0.290497	-3.57703	0.000347519	0.0017959
PSMB1	3175.08	0.267282	0.074774	3.57452	0.000350867	0.00181253
UBE2T	1222.22	0.397542	0.111232	3.57398	0.000351594	0.00181562
TRIAP1	532.192	0.438428	0.122678	3.57381	0.000351828	0.00181616
ATN1	162.277	0.36735	0.102805	3.57326	0.00035257	0.00181932
RASSF1	264.468	-0.614485	0.171985	-3.57291	0.000353041	0.00182108
C2orf49	145.262	0.453725	0.127012	3.57229	0.000353872	0.00182469
ENO3	43.1798	-0.865953	0.242432	-3.57194	0.000354346	0.00182647
BLVRA	170.929	-0.48434	0.135744	-3.56803	0.000359674	0.00185325
MAST3	66.2305	-0.646449	0.181192	-3.56775	0.000360054	0.00185452
VMA21	532.116	0.332085	0.0931196	3.56622	0.000362167	0.00186472
LINC00954	9.29115	-2.14977	0.603054	-3.56481	0.000364126	0.00187412
ITPR2	158.047	-0.636635	0.17865	-3.56358	0.000365831	0.0018822
PPOX	63.3576	-0.634552	0.178091	-3.56307	0.000366537	0.00188445
SLC25A35	18.3508	-1.08381	0.304172	-3.56314	0.000366449	0.00188445
SLC30A1	101.911	0.453094	0.127172	3.56283	0.000366875	0.0018855
TSN	521.203	0.219739	0.0616908	3.56193	0.000368136	0.00189086
RFFL	146.068	0.477317	0.134007	3.56189	0.000368188	0.00189086
PDLIM2	120.365	-0.593135	0.166555	-3.5612	0.000369167	0.00189519
TLCD1	31.1103	0.818885	0.230013	3.56016	0.000370629	0.001902
KANK3	10.5307	-1.91208	0.537138	-3.55976	0.000371192	0.00190419
CD63	2315.5	-0.409434	0.115023	-3.55959	0.000371441	0.00190477
LRRC8C-DT	17.823	-1.00864	0.283374	-3.55939	0.000371713	0.00190547
NUCB2	565.189	-0.499732	0.140412	-3.55904	0.00037221	0.00190732
DPYSL2	331.206	-0.563974	0.158495	-3.5583	0.000373264	0.00191202
SNX14	123.728	-0.399693	0.112354	-3.55745	0.000374473	0.00191751
ABHD2	219.56	-0.404976	0.11385	-3.55709	0.000374986	0.00191944
TMX1	525.014	0.281747	0.0792151	3.55674	0.000375492	0.00192133
PFKM	59.9712	0.786941	0.221277	3.55636	0.000376028	0.00192337
GIMAP2	273.811	-0.480695	0.135169	-3.55626	0.000376165	0.00192337
SNTA1	46.067	-0.843141	0.237099	-3.55607	0.00037645	0.00192412
NAE1	630.628	0.288805	0.081222	3.55575	0.000376908	0.00192576
BOLA2B	939.877	0.423122	0.119025	3.55491	0.000378102	0.00193063
STK17A	854.105	-0.413373	0.116283	-3.55489	0.000378135	0.00193063
IER2	732.177	-0.450898	0.12685	-3.55459	0.000378574	0.00193216
TOR1A	465.333	0.294728	0.0829254	3.55413	0.000379227	0.00193479
RNF167	912.216	-0.376747	0.106019	-3.55358	0.000380028	0.00193817
TLK1	194.175	-0.329164	0.0926472	-3.55288	0.000381041	0.00194263
PJA2	161.264	-0.40151	0.113028	-3.55232	0.000381849	0.00194604
PSMA5	2385.24	0.369459	0.104075	3.54993	0.000385329	0.00196249
NPHP3-ACAD11	18.5972	-1.26114	0.355258	-3.54991	0.000385357	0.00196249
RINT1	156.176	0.426662	0.120212	3.54924	0.000386351	0.00196684
ARL6	33.0157	0.744383	0.209845	3.54729	0.000389212	0.00198069
EGR1	52.9893	-0.937428	0.264333	-3.54639	0.000390553	0.00198679
MIEF2	29.1201	-0.823783	0.232319	-3.54591	0.000391261	0.00198967
PGPEP1	135.769	-0.488279	0.137747	-3.54476	0.000392978	0.00199767
ZMYM1	17.931	-1.2315	0.347484	-3.54406	0.000394013	0.00200221
RWDD4	210.959	0.335952	0.0948081	3.54349	0.000394864	0.0020058
CXCR4	630.273	-0.633319	0.178739	-3.54327	0.000395197	0.00200677
MRPL44	342.902	0.28372	0.0800871	3.54264	0.000396143	0.00201084
NDUFV2	1152.03	0.335916	0.0948258	3.54246	0.00039642	0.00201152
ABI3	697.105	-0.447597	0.126393	-3.54132	0.000398135	0.00201949
NFIA	17.5409	-1.859	0.525005	-3.54093	0.000398726	0.00202176
E2F4	445.158	0.303693	0.0857749	3.54058	0.000399254	0.0020237
XRCC5	1709.81	0.235574	0.066541	3.54028	0.0003997	0.00202523
PRSS21	48.8565	0.772801	0.21832	3.53976	0.00040049	0.00202846
ACAD11	15.4104	-1.40182	0.396032	-3.53967	0.000400626	0.00202846
INO80B	83.9469	0.509713	0.144045	3.53856	0.00040231	0.00203609
STYK1	39.3647	1.13972	0.322091	3.53849	0.000402424	0.00203609
TMED2	1283.81	0.247317	0.0699012	3.5381	0.000403025	0.00203839
MARCHF2	109.088	-0.501742	0.141836	-3.53749	0.000403944	0.00204231
BHLHA15	3.72824	3.34362	0.945521	3.53627	0.000405822	0.00205106
EIF3G	1099.99	0.274775	0.077728	3.53509	0.000407642	0.00205878
SMPD1	90.8106	-0.501097	0.141748	-3.53512	0.000407591	0.00205878
MDH2	2096.14	0.286696	0.0811329	3.53366	0.000409856	0.00206921
SENP3	96.604	0.456602	0.129226	3.53337	0.000410302	0.00207072
TELO2	96.6872	0.410581	0.116251	3.53184	0.000412676	0.00208195
PHC2	267.993	-0.357951	0.10141	-3.52976	0.000415943	0.00209767
SNX21	11.1284	-1.31369	0.3723	-3.52858	0.000417802	0.00210629
SLC35A4	104.688	0.417107	0.118213	3.52843	0.000418037	0.00210672
CCNJ	35.3376	0.649747	0.18418	3.52778	0.000419064	0.00211114
CDKL1	15.8076	-1.23035	0.348891	-3.52645	0.000421166	0.00212096
DTYMK	1147.2	0.426156	0.12088	3.52544	0.000422785	0.00212835
GOSR2	238.931	0.31531	0.0894691	3.52424	0.000424705	0.00213648
DDX47	216.639	0.366743	0.104063	3.52425	0.000424689	0.00213648
KCTD7	26.985	-0.862228	0.24467	-3.52405	0.000425007	0.00213723
TRNT1	101.818	0.452182	0.128317	3.52394	0.000425173	0.0021373
SPTAN1	381.654	-0.405985	0.115228	-3.52333	0.000426168	0.00214077
SLC26A4-AS1	17.3269	-1.16249	0.329932	-3.52342	0.000426019	0.00214077
PPID	238.964	0.365853	0.103896	3.52133	0.000429391	0.00215482
ZNG1F	51.3044	0.516341	0.146628	3.52143	0.00042922	0.00215482
ALDH7A1	18.6289	-2.03985	0.579289	-3.52131	0.000429427	0.00215482
SS18L2	699.278	0.313061	0.0889346	3.52012	0.000431346	0.00216368
AGA	128.186	-0.454132	0.129027	-3.51968	0.00043207	0.00216653
STK4	503.271	-0.445198	0.126536	-3.51836	0.000434216	0.00217651
AIRIM	118.806	0.517635	0.147257	3.51519	0.000439435	0.0022011
BCAS3	108.659	0.726568	0.206691	3.51523	0.000439365	0.0022011
RPL6	7337.41	0.23409	0.0666114	3.51427	0.000440971	0.00220801
XIST	764.093	-3.10208	0.882933	-3.51337	0.000442453	0.00221463
NTRK1	36.0611	-1.22111	0.347631	-3.51265	0.000443663	0.0022199
LINC00342	83.0907	-0.774534	0.220551	-3.51181	0.000445067	0.00222613
HMMR	322.415	-0.400225	0.114006	-3.51057	0.00044715	0.00223575
CNPY4	99.5696	-0.466999	0.133056	-3.50979	0.000448468	0.00224154
WBP1	77.2981	-0.52777	0.15038	-3.50957	0.000448834	0.00224257
TARS2	108.681	0.421056	0.120002	3.50873	0.000450258	0.00224889
LIG4	68.7459	0.506839	0.144455	3.50862	0.000450443	0.00224901
ACTR3-AS1	26.0839	-0.976525	0.278537	-3.5059	0.000455065	0.00227127
ATF5	104.751	0.560181	0.159799	3.50553	0.000455708	0.00227367
LEPROTL1	660.338	-0.2912	0.0830747	-3.50528	0.000456123	0.00227494
GATAD2B	191.124	-0.405907	0.115813	-3.50487	0.000456837	0.00227768
NCAPD2	630.485	-0.4092	0.116786	-3.50386	0.000458572	0.00228471
TMX4	236.25	-0.539612	0.154001	-3.50394	0.000458425	0.00228471
BRWD1	189.306	-0.393621	0.112358	-3.50328	0.000459565	0.00228884
PLCB3	65.9932	-0.527133	0.150474	-3.50314	0.000459805	0.00228922
PRKD3	185.594	-0.583362	0.166541	-3.50281	0.000460373	0.00229124
LGALS3BP	152.303	-0.640606	0.182974	-3.50109	0.000463363	0.0023053
FOXC1	26.8624	-1.67517	0.478511	-3.5008	0.000463859	0.00230695
COQ4	318.044	0.337807	0.0965	3.50058	0.000464239	0.00230802
IL23A	175.186	-1.47994	0.423065	-3.49814	0.000468511	0.00232843
DMTF1	112.868	-0.416569	0.119104	-3.49752	0.000469607	0.00233305
FAM86EP	19.3005	0.905638	0.258976	3.497	0.000470521	0.00233676
IDS	316.847	-0.310988	0.0889372	-3.49671	0.000471029	0.00233846
GET4	142.004	0.435118	0.124445	3.49647	0.000471463	0.00233979
HSD17B10	961.852	0.310889	0.0889976	3.49323	0.00047721	0.00236747
MED11	193.206	0.387268	0.110899	3.49207	0.000479297	0.00237698
MORC2	113.459	0.444194	0.127206	3.49193	0.00047955	0.00237725
RHOBTB3	38.8058	-1.14641	0.328313	-3.4918	0.000479769	0.00237725
ACACB	8.93611	-1.38295	0.396061	-3.49175	0.00047986	0.00237725
MLLT1	225.132	0.383859	0.109939	3.49157	0.000480195	0.00237807
MAT2A	517.066	0.416098	0.119181	3.49131	0.000480656	0.00237951
SPACA9	20.1459	-1.0315	0.295498	-3.49071	0.000481738	0.00238402
ZNF224	40.3341	-0.777426	0.222739	-3.4903	0.000482484	0.00238687
PSMA2	1147.28	0.239145	0.0685673	3.48774	0.000487126	0.00240814
ATP6V1E1	650.373	0.286167	0.0820482	3.4878	0.000487021	0.00240814
OLFM2	15.5853	-1.98424	0.569171	-3.48619	0.000489952	0.00242126
CDKN2B-AS1	32.4734	-0.804164	0.230725	-3.48538	0.000491444	0.00242777
TPM3	1675.68	-0.349524	0.100307	-3.48454	0.000492987	0.00243454
NEK6	19.5329	-1.2925	0.370988	-3.48393	0.000494113	0.00243924
CNDP2	294.549	0.351059	0.100768	3.48382	0.000494308	0.00243934
MARCHF8	59.0123	-0.572663	0.164391	-3.48355	0.000494813	0.00244098
C10orf88	38.0031	0.569017	0.163512	3.47997	0.000501465	0.00247292
ASRGL1	42.8638	-0.748987	0.215256	-3.47952	0.000502309	0.00247534
SPEN-AS1	48.4667	-0.632487	0.181772	-3.47957	0.000502226	0.00247534
HELZ2	39.0641	-1.15546	0.33217	-3.47853	0.000504168	0.00248362
VPS9D1	17.8826	-1.01709	0.292427	-3.47812	0.000504952	0.00248661
TOM1L2	49.1917	-0.617131	0.177446	-3.47784	0.000505463	0.00248826
KBTBD11-OT1	6.78071	1.56615	0.450483	3.4766	0.000507809	0.00249893
TLR1	30.5252	0.964878	0.277612	3.47563	0.000509647	0.00250709
CABLES2	83.5197	-0.470045	0.13526	-3.47514	0.000510595	0.00251087
LDOC1	37.8553	-0.770262	0.221659	-3.47498	0.00051089	0.00251144
AEN	252.653	0.635495	0.182883	3.47487	0.000511096	0.00251158
SREBF1	100.107	-0.842803	0.24255	-3.47476	0.000511308	0.00251173
TRNAU1AP	380.585	-0.441364	0.127026	-3.47461	0.000511603	0.0025123
PSMC3	926.405	0.290392	0.0835855	3.47419	0.0005124	0.00251534
RPL7A	13819.8	0.237978	0.0685472	3.47174	0.000517092	0.00253748
ZNF75D	30.2597	-0.837627	0.241322	-3.47099	0.000518545	0.00254372
PLCG1	178.298	-0.567927	0.163629	-3.47083	0.000518848	0.00254432
PLD1	5.08017	-2.22105	0.640081	-3.46995	0.000520558	0.00255181
NCKAP1L	367.686	-0.403185	0.116197	-3.46984	0.000520774	0.00255197
RNASEK	605.448	0.334151	0.0963257	3.46897	0.000522464	0.00255936
FBXO43	27.0537	-0.895033	0.258126	-3.46742	0.000525473	0.0025732
SPCS3	956.704	0.341084	0.0983804	3.46699	0.000526319	0.00257644
AKAP9	374.805	-0.432796	0.124884	-3.4656	0.000529059	0.00258895
TOMM40L	70.9915	0.459778	0.132691	3.46503	0.00053017	0.00259348
SACS	162.066	0.431782	0.124616	3.46491	0.000530401	0.00259371
USP9X	298.211	-0.408	0.11776	-3.46466	0.000530899	0.00259524
ARPC5	2255.63	-0.417806	0.120641	-3.46321	0.000533769	0.00260836
IRF2BP2	1047.12	0.313809	0.0906429	3.46203	0.000536111	0.00261889
NIBAN1	403.499	-0.484056	0.139834	-3.46164	0.000536899	0.00262183
OSBPL3	180.922	-0.490495	0.141714	-3.46115	0.000537867	0.00262564
MAGI1	8.6059	-2.143	0.619315	-3.46027	0.000539625	0.0026333
ARHGAP1	378.882	-0.31418	0.0908056	-3.45992	0.000540345	0.0026359
MIDN	553.217	-0.337568	0.0975709	-3.45972	0.000540739	0.0026369
DECR1	367.728	-0.328568	0.0949828	-3.45923	0.000541721	0.00264023
SPTLC2	215.212	-0.485731	0.140421	-3.45911	0.000541965	0.00264023
PCMTD2	69.6383	-0.609929	0.176326	-3.4591	0.000541987	0.00264023
MRPL33	1134.4	0.319381	0.0923761	3.45739	0.000545426	0.00265514
JPT2	300.239	0.371769	0.107527	3.45744	0.000545324	0.00265514
GLG1	468.788	-0.376722	0.108965	-3.45727	0.000545678	0.00265544
DIMT1	309.125	0.481169	0.139205	3.45655	0.000547142	0.00266164
WASF2	682.812	-0.299745	0.0867254	-3.45626	0.000547734	0.00266267
ELL	153.422	0.401121	0.116054	3.45632	0.000547605	0.00266267
LAMTOR5	864.392	0.352252	0.101927	3.45593	0.000548405	0.00266501
C4orf46	204.35	0.282114	0.081674	3.45414	0.000552042	0.00268175
MRPL35	575.913	0.413007	0.119573	3.45403	0.000552281	0.00268199
UBQLN4	91.4065	0.410218	0.118794	3.4532	0.000553987	0.00268934
DNAAF4-CCPG1	19.7405	-0.945837	0.273966	-3.45239	0.000555649	0.00269648
PKMYT1	490.614	0.37784	0.109451	3.45215	0.000556137	0.00269791
KIF20B	552.473	-0.344227	0.0997202	-3.45193	0.0005566	0.00269922
TVP23C	87.0581	0.403695	0.116953	3.45178	0.000556904	0.00269976
ABCD4	133.534	-0.461576	0.133801	-3.44971	0.000561185	0.00271957
USP25	93.5588	-0.44278	0.128396	-3.44855	0.000563604	0.00273035
KCTD9	239.607	0.320374	0.0929075	3.44831	0.000564103	0.00273135
MYO7A	8.51292	-3.13474	0.909078	-3.44827	0.000564199	0.00273135
COPS8	411.907	0.311019	0.0902511	3.44615	0.000568626	0.00274993
SKI	221.621	-0.55784	0.161867	-3.44628	0.000568355	0.00274993
PDRG1	164.532	0.384088	0.111453	3.44617	0.000568587	0.00274993
CCSER2	354.887	0.38141	0.110715	3.44496	0.00057114	0.00276113
TRIM38	171.296	-0.480438	0.139549	-3.4428	0.00057573	0.00278236
OPA3	87.1305	0.441879	0.128394	3.44159	0.000578312	0.00279388
RASSF5	1058.63	-0.338704	0.0984403	-3.4407	0.000580202	0.00280204
REXO2	589.139	0.224355	0.0652165	3.44016	0.000581369	0.00280671
ZBTB7B	123.186	0.404172	0.1175	3.43975	0.000582245	0.00280997
TRAPPC2	104.166	-0.430282	0.125121	-3.43893	0.000584018	0.00281756
C16orf87	190.519	0.342656	0.0996451	3.43876	0.000584385	0.00281836
ITPKC	30.2578	0.707025	0.20564	3.43818	0.000585648	0.00282348
FUBP1	723.451	0.280806	0.0817046	3.43685	0.000588522	0.00283636
SMAD1	19.4202	-1.07717	0.313483	-3.43615	0.000590039	0.00284269
QPRT	73.8058	-0.563628	0.164074	-3.43521	0.00059209	0.0028516
PCGF5	248.367	-0.346408	0.100872	-3.43414	0.000594432	0.00285993
NCDN	98.0284	0.662213	0.19283	3.43418	0.000594359	0.00285993
MIR646HG	20.7948	-1.08637	0.316341	-3.43417	0.000594368	0.00285993
ABCA7	38.1078	-0.873432	0.254359	-3.43386	0.00059505	0.0028615
FAM53B	40.7104	-0.788164	0.229531	-3.43381	0.000595167	0.0028615
STX18	122.231	0.444655	0.129505	3.4335	0.00059585	0.0028638
COQ9	179.667	0.318539	0.0927917	3.43284	0.000597292	0.00286974
MCCC2	227.828	0.296805	0.0864647	3.43267	0.000597669	0.00287057
NUP62	725.611	0.313102	0.0912615	3.43082	0.000601756	0.00288921
SYNRG	301.109	-0.469121	0.136753	-3.43043	0.000602627	0.00289018
GNB1L	117.672	0.400597	0.116778	3.43041	0.000602677	0.00289018
AIFM2	71.8039	0.560398	0.163356	3.43053	0.000602402	0.00289018
CEND1	18.345	0.96241	0.280557	3.43036	0.000602782	0.00289018
PRPF6	672.205	-0.460534	0.134296	-3.42925	0.00060526	0.00290106
DNAJC3	224.612	0.364926	0.106539	3.42529	0.000614152	0.00294218
TP63	79.7235	-1.20137	0.35074	-3.42524	0.000614256	0.00294218
HERC6	26.7853	-1.03211	0.301436	-3.42398	0.000617115	0.00295486
RNASEL	21.7268	-0.917326	0.267959	-3.42338	0.000618483	0.0029604
MIS12	121.411	0.415021	0.121254	3.42273	0.00061996	0.00296645
TXN2	791.754	0.35814	0.104686	3.4211	0.000623695	0.00298229
CDC26	265.074	0.364182	0.106449	3.42119	0.000623487	0.00298229
PSME4	257.181	-0.31255	0.091373	-3.4206	0.000624841	0.00298675
PAXIP1-AS2	16.9688	-1.30275	0.38102	-3.41911	0.000628266	0.00300209
RPL23A	8445.92	0.174734	0.0511173	3.41829	0.000630156	0.0030101
LUC7L	140.007	0.493401	0.144358	3.4179	0.000631066	0.00301342
PPP2CA	652.942	0.283075	0.0828446	3.41694	0.000633302	0.00302307
BAZ1A	501.799	0.332577	0.0973767	3.41536	0.000636975	0.00303957
LSM8	874.121	0.253808	0.0743614	3.41317	0.000642125	0.00306288
FAHD1	128.053	0.370463	0.108542	3.41309	0.000642297	0.00306288
FMR1	212.209	-0.402778	0.118064	-3.41153	0.000645997	0.00307947
STBD1	16.3463	1.0394	0.304703	3.41118	0.000646823	0.00308131
FAM47E-STBD1	16.3463	1.0394	0.304703	3.41118	0.000646823	0.00308131
ADH5	576.365	-0.258394	0.0757697	-3.41025	0.000649039	0.00309082
CISD2	462.739	0.473822	0.138961	3.40974	0.000650245	0.00309446
MYRF	7.46701	-1.55752	0.456774	-3.40983	0.000650037	0.00309446
L3HYPDH	27.1841	0.833605	0.244557	3.40863	0.00065289	0.00310599
ZNF641	27.7591	-0.831203	0.243879	-3.40826	0.000653785	0.00310919
RBM5	244.165	-0.354269	0.103954	-3.40795	0.000654541	0.00311173
AK4P3	23.0199	0.955484	0.280386	3.40774	0.00065503	0.003113
FURIN	2329.29	0.488673	0.14349	3.40563	0.000660122	0.00313614
XRCC6	1660.1	0.2056	0.0603752	3.40538	0.000660727	0.00313689
CCNH	286.722	0.370777	0.108879	3.40542	0.000660634	0.00313689
MBOAT1	35.1763	-0.769001	0.225862	-3.40473	0.000662287	0.00314323
GUCY1A2	2.59422	-3.15085	0.925532	-3.40437	0.000663179	0.0031464
PDE8A	42.653	-0.732824	0.215273	-3.40416	0.000663688	0.00314668
LINC01882	21.6355	0.923476	0.271274	3.40422	0.000663522	0.00314668
TPI1	7238.69	0.439155	0.129027	3.4036	0.000665053	0.00315208
TMPRSS6	11.4198	-1.34757	0.395993	-3.40302	0.000666452	0.00315765
GNGT2	94.6591	-0.598176	0.175838	-3.40186	0.000669277	0.00316996
PAN3	75.5097	-0.488004	0.143525	-3.40014	0.000673508	0.00318892
ZBTB7A	993.107	-0.374088	0.110061	-3.3989	0.000676567	0.00320233
APOBEC3C	1283.86	-0.547827	0.161184	-3.39876	0.000676924	0.00320293
NBPF15	23.5722	-0.892877	0.26277	-3.39794	0.000678949	0.00321143
CLDND1	1270.6	0.330275	0.0972235	3.39707	0.000681116	0.0032206
LSM7	3410.34	0.473492	0.139419	3.39619	0.000683317	0.00322991
AMZ2P1	69.3446	-0.512741	0.151018	-3.39524	0.000685675	0.00323996
TGIF1	133.707	-0.428084	0.126101	-3.39477	0.000686871	0.00324452
RPL36AL	3399.45	0.281824	0.0830658	3.39278	0.000691865	0.00326493
IRF1	769.104	0.421675	0.124286	3.39277	0.00069189	0.00326493
TRDC	57.5482	-0.870704	0.256627	-3.39288	0.000691621	0.00326493
SMU1	259.814	0.257728	0.0759831	3.39191	0.000694077	0.00327194
TRIM59	196.75	-0.341532	0.100688	-3.39197	0.000693918	0.00327194
CUTC	138.314	0.37834	0.111539	3.392	0.000693847	0.00327194
NFKBIE	124.782	0.355143	0.104717	3.39147	0.000695193	0.0032761
TRIT1	108.529	0.4722	0.13926	3.39078	0.000696947	0.00328326
RIPK3	35.73	-0.843394	0.248769	-3.39026	0.00069826	0.00328835
ADGRL1	22.7444	-1.56196	0.460801	-3.38967	0.000699768	0.00329434
PSMB8-AS1	371.833	-0.386079	0.113926	-3.38884	0.000701881	0.00330318
BRD3	212.297	-0.474689	0.14013	-3.3875	0.000705336	0.00331832
SLC19A1	167.691	0.436353	0.128823	3.38723	0.00070603	0.00332048
DRG2	242.649	0.354745	0.104756	3.3864	0.00070815	0.00332933
POLR2F	855.638	0.41763	0.123375	3.38505	0.000711661	0.00334471
ANK1	13.1686	-1.83853	0.543166	-3.38485	0.000712182	0.00334604
C1orf43	893.922	0.298599	0.0882531	3.38344	0.000715831	0.00336205
CUL4A	298.929	0.276616	0.0817679	3.38294	0.000717145	0.0033671
MTMR4	109.501	0.456743	0.135019	3.38281	0.000717494	0.00336761
ARFGEF3	9.68278	-2.4198	0.715532	-3.38182	0.000720069	0.00337856
ZNF83	15.2472	-1.26544	0.374208	-3.38164	0.000720538	0.00337963
SYCE2	15.0996	-1.37217	0.405789	-3.38149	0.00072095	0.00338043
TFRC	1648.64	0.343804	0.101706	3.38036	0.000723916	0.00339191
GNPDA1	85.4279	-0.805684	0.238348	-3.38028	0.000724125	0.00339191
S100B	18.8161	-1.73156	0.512229	-3.38044	0.000723705	0.00339191
CKS2	1681.01	0.482548	0.142799	3.37921	0.00072694	0.00340396
LINC02982	26.4513	-0.838987	0.248355	-3.37817	0.000729695	0.00341572
UBP1	256.885	0.324652	0.0961145	3.37777	0.000730765	0.00341959
TMEM259	349.83	0.315903	0.0935445	3.37703	0.000732729	0.00342764
NOP10	2852.24	0.384874	0.113978	3.37674	0.000733493	0.00343006
ACSL1	131.652	0.668326	0.197931	3.37656	0.00073399	0.00343124
NDUFA5	350.821	0.310727	0.0920346	3.3762	0.000734947	0.00343457
GOLPH3	493.366	0.226005	0.0669439	3.37604	0.000735382	0.00343485
RAB10	535.691	0.27803	0.082355	3.37599	0.000735497	0.00343485
PPRC1	155.342	0.424213	0.125667	3.37569	0.000736301	0.00343746
DNLZ	178.219	0.494743	0.146567	3.37554	0.000736704	0.0034382
FAM133B	217.236	0.310035	0.0918607	3.37505	0.000738012	0.00344315
TCEAL8	218.389	-0.429565	0.127283	-3.37489	0.000738443	0.00344402
LINC00239	8.24412	-1.75239	0.519403	-3.37386	0.000741226	0.00345585
ELP5	513.433	0.33128	0.0981973	3.37362	0.00074188	0.00345775
ARRDC2	116.053	-0.679735	0.201545	-3.37262	0.000744559	0.00346908
ATF6	287.218	0.293092	0.086913	3.37224	0.000745585	0.00347188
ABTB2	53.6877	-0.905145	0.268412	-3.37222	0.000745655	0.00347188
IPO5	531.986	0.2523	0.0748252	3.37186	0.000746624	0.00347523
ZNF764	67.1151	0.461781	0.136969	3.37142	0.000747809	0.0034796
RBM38	452.662	-0.50197	0.14892	-3.37074	0.000749662	0.00348591
CHURC1	323.061	-0.367843	0.109126	-3.37081	0.000749463	0.00348591
TMC8	468.389	-0.385945	0.114506	-3.37054	0.000750222	0.00348735
EMC2	114.952	0.363867	0.107999	3.36918	0.000753912	0.00350334
METTL2B	117.761	0.346715	0.102931	3.36841	0.000756018	0.00351196
CYGB	6.73244	2.12571	0.631346	3.36696	0.000760025	0.00352941
TMED10	717.425	0.201595	0.059893	3.36593	0.000762862	0.00354141
FOXO3	80.5151	-0.694993	0.206517	-3.3653	0.000764595	0.00354828
YJU2	128.735	0.454205	0.135009	3.36425	0.000767513	0.00356064
CCNQ	240.22	0.370444	0.110122	3.36395	0.000768368	0.00356343
TYMP	401.903	0.525121	0.156191	3.36204	0.000773697	0.00358577
TGFBRAP1	101.628	0.538727	0.160238	3.36204	0.000773683	0.00358577
MIA-RAB4B	66.871	0.518497	0.154242	3.36159	0.000774954	0.00359041
LINC02524	4.99401	-4.15283	1.23597	-3.35999	0.000779456	0.00361007
MEIG1	9.37644	-1.44597	0.430537	-3.35852	0.000783606	0.00362809
CD72	30.3633	-1.01673	0.302832	-3.35739	0.000786822	0.00364178
CHERP	333.655	0.325808	0.097048	3.35719	0.000787396	0.00364323
PRR13	1026.66	0.293612	0.087489	3.35599	0.000790821	0.00365787
QTRT1	227.708	0.36747	0.109502	3.35582	0.000791302	0.00365889
ARAP3	32.4795	-0.833955	0.248563	-3.35511	0.000793345	0.00366713
ADAMTS7	3.63723	-2.44047	0.727495	-3.35462	0.000794729	0.00367231
COMMD6	1639.25	-0.312203	0.0930861	-3.35392	0.000796755	0.00368046
ITM2A	996.104	-0.460316	0.137251	-3.35382	0.000797031	0.00368053
KBTBD11	10.0005	1.92346	0.573558	3.35356	0.000797805	0.00368289
CLK2	141.543	-0.348638	0.10397	-3.35326	0.000798645	0.00368555
ZFP30	24.2684	-1.00705	0.300427	-3.35207	0.000802104	0.00370029
MTFMT	169.895	0.39355	0.117414	3.35182	0.000802836	0.00370245
CCNI	2119.4	-0.238061	0.0710306	-3.35153	0.000803672	0.00370508
GJA1	38.2215	-1.97806	0.59041	-3.35032	0.000807184	0.00372006
TTI1	121.919	0.38528	0.115034	3.34927	0.000810261	0.00373301
GATAD2A	606.978	0.303546	0.0906437	3.34878	0.000811689	0.00373836
DGKE	105.318	0.406775	0.121478	3.34855	0.000812364	0.00373901
NUFIP1	88.9062	0.414416	0.123758	3.34859	0.000812251	0.00373901
RRP1B	245.827	0.536641	0.160277	3.3482	0.000813377	0.00374244
IFI6	248.108	-0.778523	0.232577	-3.34737	0.000815817	0.00375244
SSBP4	747.361	0.302372	0.090387	3.3453	0.000821938	0.00377935
CNOT6L	352.528	-0.440242	0.131605	-3.34518	0.000822302	0.00377978
CCR7	819.168	-0.595259	0.177988	-3.34438	0.000824658	0.00378689
USP10	389.313	0.336102	0.100495	3.34445	0.000824459	0.00378689
MAFF	45.6809	0.741597	0.22174	3.34445	0.000824473	0.00378689
CLTB	655.756	0.373152	0.11158	3.34426	0.000825036	0.00378689
NDUFC1	778.698	0.248921	0.0744336	3.3442	0.0008252	0.00378689
PCID2	261.033	0.326716	0.0977008	3.34404	0.000825669	0.00378781
GOLGB1	207.645	-0.594065	0.177654	-3.34395	0.000825954	0.00378788
ADGRE5	852.499	-0.377677	0.112952	-3.34368	0.000826744	0.00379026
ZNF207	844.251	0.225774	0.067538	3.34292	0.000829023	0.00379946
PIKFYVE	59.0704	-0.699714	0.209444	-3.34082	0.000835329	0.00382711
DPAGT1	241.59	0.38762	0.116038	3.34046	0.000836411	0.00383082
KIF15	233.246	-0.51716	0.154831	-3.34016	0.000837312	0.00383368
PDCD4-AS1	31.6864	-0.808032	0.241921	-3.34007	0.000837583	0.00383368
DUXAP9	13.1327	-2.49199	0.746457	-3.33843	0.000842536	0.00385509
SUMF2	379.014	-0.268727	0.0804982	-3.3383	0.000842939	0.00385567
LSM3	1519.95	0.311693	0.0933915	3.33749	0.000845379	0.00386558
ARHGAP33	38.7182	-0.774091	0.231947	-3.33736	0.000845792	0.0038662
LRPAP1	407.266	0.283609	0.0850029	3.33646	0.000848532	0.00387746
CSNK2A2	295.228	0.325579	0.0975959	3.33599	0.000849964	0.00388274
INTS2	68.2252	-0.444093	0.133137	-3.3356	0.000851168	0.00388697
HARS1	362.17	0.281846	0.0845012	3.33541	0.000851746	0.00388835
ZBTB44	241.411	-0.362038	0.108579	-3.33433	0.00085505	0.00390216
RPP40	90.529	0.570746	0.171205	3.33369	0.000857011	0.00390983
LIMD2	1390.66	-0.363712	0.109141	-3.33249	0.000860739	0.00392556
RNASEH1	256.647	0.371977	0.111645	3.33177	0.00086296	0.00393441
LYL1	8.89336	-1.60147	0.480751	-3.33117	0.000864813	0.00394158
LENG8	152.183	-0.394667	0.11851	-3.33024	0.000867707	0.00395348
HAUS7	122.891	0.395456	0.118756	3.33	0.000868469	0.00395567
TENM1	7.51656	-3.08536	0.926605	-3.32974	0.000869267	0.00395802
REEP4	357.031	0.398674	0.119768	3.32874	0.000872412	0.00397105
UBQLN1	360.312	0.250782	0.0753732	3.3272	0.00087723	0.00399038
GATA3-AS1	30.861	-1.02636	0.308472	-3.32725	0.000877092	0.00399038
DHX37	120.18	0.402921	0.121117	3.32671	0.000878784	0.00399486
ALG9	62.349	0.464518	0.139633	3.32671	0.000878763	0.00399486
MTLN	660.84	0.403772	0.1214	3.32596	0.000881153	0.00400303
RNF40	257.49	0.376825	0.113297	3.32598	0.000881071	0.00400303
ATXN7L3	222.351	0.337531	0.101537	3.32423	0.000886629	0.00402661
XRN1	153.57	-0.462566	0.139195	-3.32315	0.000890064	0.00403965
AKT1S1	85.1346	0.508371	0.152979	3.32315	0.000890077	0.00403965
DCLRE1C	154.704	-0.477366	0.143707	-3.32179	0.000894416	0.00405735
KLHL3	14.2584	-1.67989	0.505725	-3.32175	0.000894556	0.00405735
THOC1	139.51	0.350174	0.10543	3.32137	0.000895764	0.0040578
PPT2	68.4304	0.5826	0.175408	3.3214	0.00089568	0.0040578
TP73	18.2123	-1.23104	0.370638	-3.32141	0.000895641	0.0040578
CLYBL	21.7192	-0.854824	0.257372	-3.32136	0.000895813	0.0040578
SNRNP25	440.949	0.436421	0.131409	3.3211	0.000896631	0.00405966
CCPG1	73.5988	-0.571274	0.172016	-3.32105	0.000896804	0.00405966
PSEN1	159.927	-0.393669	0.118568	-3.32019	0.000899564	0.00407084
GNL1	255.845	0.282723	0.0851565	3.32004	0.000900036	0.00407166
GRK5	92.0885	-0.553232	0.166662	-3.31949	0.000901814	0.00407839
DIDO1	215.994	-0.310418	0.0935218	-3.31921	0.000902725	0.00408119
SLFN13	55.7403	-0.718889	0.216602	-3.31894	0.000903609	0.00408256
CCDC18-AS1	46.6398	-0.720822	0.217181	-3.31899	0.000903442	0.00408256
PBX2	44.1001	0.515563	0.1554	3.31766	0.000907748	0.00409993
IL3	4.59746	3.16078	0.953198	3.31597	0.000913257	0.00412348
UPP1	998.302	-0.553907	0.167078	-3.31526	0.000915592	0.0041327
LPAR6	122.755	-0.776291	0.234195	-3.31472	0.000917349	0.00413778
SLC16A6	36.2924	-1.0693	0.3226	-3.31464	0.000917604	0.00413778
RIGI	28.376	-0.845677	0.255129	-3.31471	0.000917391	0.00413778
CD47	769.217	0.294661	0.0889372	3.31314	0.000922556	0.00415877
APEX2	165.679	0.320698	0.096801	3.31296	0.000923148	0.0041601
AK4	410.841	0.753916	0.227629	3.31204	0.000926173	0.00417105
SLC25A53	55.4572	-0.5814	0.17554	-3.31206	0.000926105	0.00417105
LIX1L	247.132	-0.313564	0.0947058	-3.31093	0.00092986	0.00418631
SRP54	301.594	0.260346	0.0786649	3.30956	0.000934436	0.00420503
OLIG3	111.971	-0.720432	0.217686	-3.3095	0.000934618	0.00420503
GMFG	2640.24	-0.409284	0.123675	-3.30934	0.000935147	0.00420516
TPGS2	462.042	-0.296423	0.0895724	-3.30931	0.000935246	0.00420516
DLEU1	117.997	0.466984	0.14113	3.3089	0.000936618	0.00420862
LINC03057	19.0023	-1.20703	0.364779	-3.30894	0.0009365	0.00420862
MRPL49	456.986	0.404877	0.122391	3.30806	0.000939436	0.00421993
MCAT	104.175	0.552786	0.167138	3.30737	0.000941772	0.00422907
PEX3	99.3632	0.400021	0.120981	3.30647	0.000944801	0.00424131
SPHK2	100.347	0.455483	0.137782	3.30582	0.000947001	0.00424983
MSL3	189.138	-0.373964	0.113146	-3.30516	0.000949235	0.00425849
HNRNPUL1	1844.6	-0.328042	0.0992756	-3.30436	0.00095195	0.00426931
PAF1	188.6	0.309623	0.093708	3.30413	0.000952724	0.00427141
PDLIM1	64.5228	-1.0915	0.330362	-3.30396	0.000953292	0.00427259
ATP6V0A2	187.861	0.374279	0.113287	3.30383	0.00095375	0.00427328
UBE2G1	303.072	0.321679	0.0973952	3.30283	0.000957155	0.00428716
SGSM2	69.8185	-0.536361	0.162444	-3.30182	0.00096059	0.00430117
OVCA2	280.918	0.349065	0.105733	3.30137	0.000962127	0.00430668
TMEM177	45.2698	0.614312	0.186102	3.30094	0.000963601	0.0043119
FBL	2527.25	0.248183	0.0751933	3.3006	0.00096478	0.0043158
TENT4B	294.582	0.308309	0.0934159	3.30039	0.000965491	0.0043176
PSPC1	334.223	0.322892	0.0978778	3.29893	0.000970548	0.00433883
SH2D1A	807.462	0.463673	0.140579	3.29832	0.000972658	0.00434687
OCIAD2	1372.24	-0.382907	0.116095	-3.29822	0.000972989	0.00434697
GINS2	561.427	0.36241	0.109891	3.2979	0.000974094	0.00435052
TMEM68	130.499	0.469758	0.14248	3.29701	0.00097719	0.00436295
DHX9	716.313	0.291071	0.0883075	3.2961	0.00098036	0.00437571
RPRD1B	130.605	0.324256	0.09839	3.29562	0.000982052	0.00438187
ABCA5	75.5087	-0.664069	0.20158	-3.29431	0.000986633	0.00440091
ZHX2	48.5376	-0.58776	0.178433	-3.29401	0.000987693	0.004403
CTSO	20.9156	-1.07158	0.325312	-3.294	0.000987729	0.004403
PDE6G	94.0357	-0.726274	0.220518	-3.29349	0.000989528	0.00440961
GGCT	439.732	0.265299	0.0805686	3.29283	0.000991843	0.00441853
PLAGL2	242.162	0.324469	0.0985415	3.29271	0.000992252	0.00441894
SBNO1-AS1	11.5596	-1.17707	0.357516	-3.29236	0.000993492	0.00442306
ROGDI	40.6062	-0.670786	0.203845	-3.29066	0.000999531	0.00444853
DENND1C	233.782	-0.452984	0.137662	-3.29054	0.00099994	0.00444894
POLRMT	187.21	0.375243	0.114068	3.28965	0.00100312	0.00446168
ZNF506	49.7276	-0.655607	0.199371	-3.28838	0.00100765	0.00448039
MGAT3	6.3273	-2.04196	0.621001	-3.28817	0.0010084	0.00448232
SCLY	105.271	0.409571	0.124584	3.28751	0.00101078	0.00449145
TARBP2	198.75	0.438492	0.133386	3.28739	0.00101119	0.00449188
CENPC	142.76	-0.552737	0.168185	-3.28649	0.00101446	0.00450496
SSRP1	1671.24	0.279099	0.0849538	3.28531	0.00101871	0.00452241
PPP3CC	160.649	0.342888	0.104392	3.28461	0.00102122	0.00453213
FLVCR1	97.2879	0.471252	0.143526	3.2834	0.00102563	0.00455023
CADM1	28.0386	-1.44767	0.441026	-3.28252	0.00102885	0.00456307
HYOU1	502.017	0.372842	0.113619	3.28152	0.00103251	0.00457642
TRAF5	122.967	-0.541474	0.165007	-3.28153	0.00103246	0.00457642
TTLL3	34.7896	-0.718666	0.219019	-3.28129	0.00103333	0.00457859
TPMT	132.007	-0.498176	0.151843	-3.28087	0.00103488	0.00458402
ARHGDIA	2925.33	0.307968	0.0939064	3.27951	0.00103986	0.00460462
PLXNC1	33.4183	-1.00123	0.305355	-3.27891	0.00104209	0.00461305
H2AX	2726.46	0.270152	0.0824413	3.27689	0.00104956	0.00464431
URB2	56.9522	0.620982	0.189507	3.27682	0.00104982	0.00464431
RCN2	490.455	0.276593	0.0844243	3.27622	0.00105205	0.00465273
SLC38A2	518.575	-0.592948	0.181005	-3.27587	0.00105337	0.00465707
MRPS16	791.988	0.224209	0.0684584	3.27511	0.00105623	0.00466699
CASS4	11.3489	-1.76618	0.539276	-3.27509	0.00105627	0.00466699
TCOF1	678.957	0.395347	0.120729	3.27467	0.00105784	0.00467244
SMARCA2	327.894	-0.443069	0.135321	-3.27421	0.00105958	0.00467866
PRKD2	201.595	-0.478447	0.146163	-3.27339	0.00106267	0.00469083
TMEM80	58.5002	-0.579626	0.177118	-3.27254	0.00106586	0.0047034
ABTB1	58.7509	-0.673353	0.205796	-3.27195	0.0010681	0.0047118
NINJ2	45.452	-0.695694	0.212641	-3.27169	0.00106908	0.00471465
SMURF2	86.9086	-0.533601	0.163147	-3.27067	0.00107293	0.00472864
TP53INP2	25.7666	-0.882061	0.269686	-3.2707	0.00107283	0.00472864
MKRN1	177.271	-0.331888	0.101497	-3.26992	0.00107578	0.00473974
LINC02361	23.4692	-1.09336	0.334401	-3.26961	0.00107697	0.00474345
MRM2	135.777	0.318505	0.0974263	3.26919	0.00107856	0.00474897
ARID1B	318.963	-0.321525	0.0983746	-3.26838	0.00108166	0.00476115
TCEA2	171.832	-0.380898	0.116565	-3.26768	0.00108434	0.00477142
CNOT9	553.918	0.310296	0.0949937	3.26649	0.00108891	0.00479003
MTCH2	663.243	0.273701	0.083795	3.26632	0.00108957	0.00479111
TEP1	39.429	-0.880845	0.269681	-3.26625	0.00108984	0.00479111
CD7	2015.49	-0.491594	0.150512	-3.26616	0.00109018	0.00479113
PIP4K2C	89.5324	0.409042	0.125244	3.26596	0.00109092	0.00479287
NELFB	446.923	0.233591	0.0715567	3.26441	0.00109691	0.00481767
NPAT	222.033	-0.467125	0.143119	-3.26389	0.00109895	0.00482513
RAB4B	69.531	0.507959	0.155704	3.26234	0.00110498	0.00485009
HMGXB3	137.353	0.361821	0.110929	3.26174	0.00110731	0.00485879
SIT1	783.663	-0.478123	0.146589	-3.26165	0.00110766	0.00485881
ZMAT3	130.561	-0.550268	0.168735	-3.26114	0.00110965	0.00486599
SLIT2	10.2231	-2.16397	0.663687	-3.26052	0.00111207	0.00487511
CCDC28A	207.357	-0.32851	0.100759	-3.26037	0.00111268	0.0048759
DHX16	168.759	0.396488	0.121611	3.2603	0.00111295	0.0048759
CTU1	79.0393	0.565794	0.173574	3.25967	0.00111541	0.00488514
DNASE1L1	43.8433	-0.626042	0.192092	-3.25908	0.00111775	0.00489385
TMCO1	981.42	0.253061	0.0776548	3.25879	0.00111889	0.00489735
LYST	528.861	-0.38083	0.116912	-3.25741	0.00112433	0.00491805
FASTKD1	125.796	0.460285	0.141303	3.25743	0.00112426	0.00491805
EXOC4	122.298	-0.369251	0.1134	-3.25617	0.00112928	0.00493816
SAP18	1201.68	0.296672	0.0911313	3.25544	0.00113217	0.00494925
AEBP2	321.284	0.328193	0.100827	3.25499	0.00113395	0.00495551
CORO7	309.991	-0.331558	0.10188	-3.25441	0.00113629	0.0049642
TMEM101	201.036	0.294001	0.0903592	3.2537	0.00113914	0.00497511
BCAT2	353.125	0.310694	0.0955067	3.25311	0.0011415	0.00498385
HLA-DRB6	73.9746	-1.04321	0.320742	-3.25249	0.001144	0.00499321
WDR18	608.025	0.38908	0.119655	3.25167	0.00114727	0.00500593
TMEM106B	216.636	-0.347669	0.106944	-3.25094	0.00115024	0.0050173
PPP1R12B	26.5902	-0.916502	0.281992	-3.2501	0.00115363	0.00503054
SNRPB2	1826.23	0.215243	0.0662595	3.24849	0.00116018	0.00505754
CGREF1	9.76551	1.21502	0.374038	3.2484	0.00116057	0.00505765
MMS19	192.866	0.362039	0.111456	3.24828	0.00116106	0.00505822
TFR2	24.0111	0.725524	0.223378	3.24797	0.00116231	0.00506209
SFR1	94.4855	-0.479948	0.147795	-3.24739	0.00116467	0.00507078
GSK3A	281.336	0.305011	0.0939582	3.24624	0.0011694	0.00508979
CALR	4236.25	0.367949	0.113385	3.24514	0.00117393	0.00510793
MRPS33	525.326	0.29278	0.0902476	3.24418	0.00117788	0.00512352
THAP11	452.012	0.275932	0.0850756	3.24337	0.00118123	0.00513651
DEPDC7	4.97344	-2.0368	0.628049	-3.24307	0.0011825	0.00514041
BNIP3	345.657	0.990255	0.30544	3.24206	0.00118669	0.00515704
PHEX	24.0504	-0.977365	0.301511	-3.24156	0.00118878	0.00516154
ATXN1-AS1	15.9519	-1.11155	0.342906	-3.24155	0.00118883	0.00516154
AKAP5	13.9525	-1.29859	0.400599	-3.24163	0.0011885	0.00516154
KARS1	1199.94	0.324223	0.100031	3.24123	0.00119017	0.00516574
TTC4	82.9926	0.430159	0.132733	3.24078	0.00119201	0.00517055
ABAT	43.5608	-0.597084	0.18424	-3.2408	0.00119197	0.00517055
MAMLD1	20.3871	-1.05564	0.325803	-3.24012	0.00119481	0.00518109
HLF	13.9383	-1.12768	0.348152	-3.23904	0.00119931	0.00519899
NAPB	27.3591	-0.726301	0.224271	-3.2385	0.00120159	0.00520728
IDE	96.287	0.481933	0.14882	3.23835	0.00120223	0.00520841
C6orf120	86.2901	0.38607	0.119224	3.23819	0.00120289	0.00520969
CENPF	678.668	-0.454217	0.140335	-3.23666	0.00120936	0.00523594
DPH1	296.034	0.343028	0.105985	3.23658	0.0012097	0.00523594
FTL	13224.6	0.437048	0.135046	3.23629	0.00121094	0.00523822
GPR35	38.5268	-0.969263	0.299499	-3.23628	0.00121098	0.00523822
KMT2A	543.876	-0.255912	0.0790856	-3.23589	0.00121264	0.00524123
TMEM11	230.498	0.37104	0.114665	3.23585	0.00121279	0.00524123
PHKB	95.3689	-0.397841	0.122946	-3.23591	0.00121254	0.00524123
RSAD2	42.0341	-0.929281	0.287262	-3.23496	0.00121661	0.0052561
DCAF7	526.055	-0.26889	0.0831356	-3.23436	0.00121916	0.00526551
UFM1	506.465	0.399776	0.123611	3.23414	0.0012201	0.00526792
ZNF319	56.5756	-0.571269	0.176642	-3.23405	0.00122049	0.00526798
NLRP3	7.21266	-2.8107	0.869167	-3.23379	0.00122159	0.00527111
SUV39H2	126.59	0.345879	0.106961	3.23369	0.001222	0.00527126
COX16	393.481	0.28332	0.0876191	3.23354	0.00122268	0.00527256
NXF1	179.469	0.321711	0.0994946	3.23345	0.00122307	0.00527261
SLC39A9	259.218	0.301607	0.0932915	3.23295	0.00122518	0.0052801
DDX39A	1110.55	0.299942	0.0927792	3.23286	0.0012256	0.00528027
TXNRD1	555.695	0.332205	0.102792	3.23181	0.00123008	0.00529798
TNFRSF1B	1075.78	-0.380399	0.117753	-3.2305	0.00123575	0.00532073
MEPCE	92.2268	0.392296	0.121439	3.23039	0.00123621	0.0053211
PLPP5	95.4413	0.441854	0.136791	3.23014	0.0012373	0.00532417
SCYL1	259.699	0.286804	0.0887941	3.22999	0.00123794	0.00532526
ATP5F1E	3732.35	-0.240717	0.074532	-3.22972	0.00123913	0.00532876
RNF8	138.609	0.412278	0.127656	3.2296	0.00123965	0.00532937
RELL1	126.977	-0.410756	0.127191	-3.22945	0.0012403	0.00533053
TRIOBP	405.067	-0.310183	0.0961081	-3.22744	0.00124903	0.00536638
HMSD	17.7019	1.39884	0.433463	3.22711	0.00125046	0.0053709
ALPK1	20.5436	1.08287	0.33557	3.22695	0.00125118	0.00537235
NUP93	500.281	0.250518	0.0776451	3.22645	0.00125337	0.00538008
NDUFV3	244.461	0.432199	0.13396	3.22632	0.00125394	0.00538089
TRMU	184.641	0.398626	0.123564	3.22605	0.0012551	0.0053842
BEX4	66.1212	-0.675725	0.209469	-3.22589	0.0012558	0.00538555
AIMP1	417.88	0.338284	0.104875	3.22561	0.00125706	0.00538931
CD58	386.47	-0.441681	0.136943	-3.2253	0.00125842	0.00539351
MAP7D2	4.84767	-2.80518	0.869957	-3.2245	0.00126194	0.00540692
TBX19	7.76946	-1.51116	0.468852	-3.2231	0.00126809	0.00543164
FANCI	362.67	-0.249426	0.077398	-3.22265	0.00127013	0.00543868
NACA	6409.26	0.180266	0.0559408	3.22245	0.00127099	0.00543996
TTC7A	234.58	-0.427318	0.132608	-3.2224	0.0012712	0.00543996
SPIN4	76.6169	-0.489308	0.151866	-3.22198	0.00127309	0.00544638
MED16	230.343	0.330106	0.102492	3.22081	0.00127831	0.00546704
TXNDC16	42.3363	-0.7061	0.219329	-3.21936	0.00128478	0.00549304
DEK	1705.47	-0.317037	0.0984818	-3.21924	0.0012853	0.0054936
RNASEH1-DT	58.7414	0.546622	0.16984	3.21846	0.00128883	0.005507
ZNF302	55.2637	-0.663729	0.206241	-3.21822	0.00128988	0.00550981
SUCLG2-DT	8.41224	-1.8661	0.579918	-3.21788	0.00129143	0.00551475
ABCF1	482.214	0.387643	0.120474	3.21765	0.00129244	0.00551736
ZFYVE16	43.6807	-0.722307	0.224498	-3.21743	0.00129345	0.00552
SRSF6	591.018	0.286619	0.0890893	3.21721	0.00129445	0.00552259
MRPL43	448.712	0.320026	0.0995049	3.21619	0.00129906	0.00553968
WDR11	107.904	-0.462918	0.143936	-3.21615	0.00129925	0.00553968
CBS	26.4549	-1.22712	0.381632	-3.21545	0.00130242	0.00555153
IPPK	67.8942	0.58192	0.180998	3.21507	0.00130413	0.00555714
MRPL14	517.735	0.377983	0.117574	3.21486	0.0013051	0.00555958
BSG	706.889	0.257606	0.0801527	3.21394	0.00130928	0.00557568
OLA1	485.763	0.27318	0.0850059	3.21366	0.00131053	0.00557762
FAM66A	15.4287	-1.47788	0.459866	-3.21372	0.00131028	0.00557762
TK2	56.5349	-0.669382	0.208342	-3.2129	0.00131403	0.00559082
TTC27	160.276	0.421988	0.131438	3.21054	0.00132484	0.00563511
ZNF345	15.2833	-1.10162	0.343253	-3.20935	0.00133034	0.00565676
RABEP1	191.921	0.38527	0.120152	3.20651	0.00134356	0.00571125
DAD1	1251.4	0.328557	0.102483	3.20598	0.00134603	0.00572001
HOXA5	5.74823	-2.98502	0.931158	-3.2057	0.00134732	0.00572378
SDCCAG8	87.3701	-0.470002	0.14665	-3.20493	0.00135097	0.00573755
MEAK7	77.8554	-0.779492	0.243269	-3.20424	0.00135419	0.00574948
ERCC6L2-AS1	50.0832	-0.576152	0.179824	-3.20397	0.00135546	0.00575313
ATG4B	330.891	0.268081	0.0836892	3.20329	0.00135869	0.00576506
PDAP1	808.697	0.250236	0.0781636	3.20144	0.00136741	0.00580031
IGF1R	40.6886	-0.76872	0.240127	-3.20131	0.00136805	0.00580126
CWC15	435.924	0.310931	0.0971341	3.20105	0.00136928	0.00580475
EXD3	23.8968	-0.85989	0.268666	-3.20059	0.00137147	0.00581226
AKIRIN2	349.257	0.369224	0.115392	3.19973	0.00137557	0.00582788
KIF21B	259.939	-0.673021	0.210388	-3.19895	0.00137928	0.00584184
ZIC2	8.55048	-2.18887	0.684369	-3.19837	0.00138205	0.0058518
FAM120AOS	194.839	-0.324822	0.101568	-3.19807	0.0013835	0.00585616
RACGAP1	392.578	-0.297151	0.0929243	-3.19777	0.00138493	0.00586045
MED24	283.335	0.304798	0.0953368	3.19707	0.00138832	0.00587302
ATF7IP	178.344	-0.372068	0.116384	-3.19691	0.00138907	0.00587314
MAP3K21	8.13428	-1.83059	0.572616	-3.19689	0.00138919	0.00587314
GFI1	289.011	0.388643	0.121577	3.19669	0.00139015	0.00587545
SLC22A18	15.9201	-1.32234	0.41372	-3.19623	0.00139238	0.00588308
DACT3	5.20456	-2.38521	0.746335	-3.1959	0.00139398	0.00588807
HOXB6	8.49144	-1.74703	0.546972	-3.19401	0.00140311	0.00592484
ANKLE1	45.6722	0.66671	0.208767	3.19355	0.00140533	0.00593244
NKD2	72.807	-0.640475	0.200582	-3.19309	0.00140761	0.00594028
LRRC75B	4.65933	-2.09854	0.657512	-3.19163	0.00141473	0.00596853
AASDHPPT	292.159	0.306277	0.0959722	3.19131	0.0014163	0.00597213
CELSR3	28.0323	0.690405	0.216341	3.19128	0.00141644	0.00597213
NKTR	344.371	-0.513045	0.160783	-3.19092	0.0014182	0.00597776
E2F1	513.894	0.290249	0.0909821	3.19018	0.00142184	0.00599131
GNG2	959.338	-0.391921	0.122866	-3.18983	0.00142358	0.00599684
INTS11	366.94	0.246912	0.077415	3.18946	0.00142538	0.00600261
RANGRF	468.677	0.295799	0.0927806	3.18816	0.00143181	0.0060279
TGFBR3L	63.4422	0.693071	0.217536	3.18601	0.00144249	0.006071
REPIN1	174.339	0.301569	0.0946639	3.18569	0.00144412	0.00607604
ZNF738	55.679	-0.485913	0.152678	-3.18261	0.00145956	0.00613731
FAM13A-AS1	17.7905	-1.34043	0.42117	-3.18263	0.00145942	0.00613731
CEP162	25.5611	-0.928311	0.291783	-3.18152	0.00146507	0.00615864
ANKRD28	137.79	-0.395375	0.124333	-3.17997	0.00147292	0.00618978
PUDP	169.08	0.308951	0.0971635	3.1797	0.00147427	0.0061936
H3-3B	6002.9	0.209049	0.0657511	3.1794	0.0014758	0.0061982
AK1	42.5184	-0.962912	0.302876	-3.17923	0.00147665	0.0061999
CYTH2	265.004	0.399949	0.125823	3.17867	0.00147952	0.0062101
ZNF321P	10.5029	-1.41695	0.445882	-3.17785	0.00148374	0.00622591
ZNF791	153.944	-0.374675	0.11791	-3.17763	0.00148483	0.00622865
ARHGEF39	75.1318	-0.512155	0.161205	-3.17703	0.0014879	0.00623965
CHKB	76.3396	-0.459379	0.144674	-3.17527	0.001497	0.00627592
SIKE1	244.304	0.326683	0.102888	3.17514	0.00149764	0.00627674
FAM120A	919.747	-0.28074	0.0884335	-3.17459	0.00150047	0.00628671
LY9	12.9757	-1.93614	0.609962	-3.1742	0.00150249	0.00629331
MCRS1	496.209	0.236372	0.074485	3.17342	0.00150656	0.00630845
USP31	33.9672	0.586733	0.184929	3.17274	0.00151007	0.00632127
UBASH3B	160.875	-0.62515	0.19708	-3.17205	0.00151365	0.00633435
BTG3	257.554	0.458543	0.144577	3.17162	0.00151593	0.00634203
ACTR1B	268.976	-0.469549	0.148095	-3.17059	0.00152128	0.00636248
SAP25	26.2525	-0.89439	0.282197	-3.16938	0.00152762	0.00638713
RPAP1	94.3939	0.401442	0.126711	3.16818	0.00153398	0.0064118
LINC00294	26.9287	-0.816546	0.257752	-3.16795	0.00153519	0.00641493
IL17RA	88.1151	-0.763088	0.241016	-3.16613	0.00154484	0.00645334
MESP1	24.1723	0.714171	0.225683	3.16449	0.00155354	0.00648775
BCL6	62.0701	0.591335	0.18695	3.16307	0.00156115	0.0065176
MAML3	18.8065	-1.06763	0.337662	-3.16184	0.00156775	0.00654318
RAC2	5307.91	-0.340679	0.10776	-3.16147	0.00156974	0.00654953
TBC1D24	71.1344	0.524741	0.165991	3.16126	0.00157086	0.00655225
VASP	1358.15	0.302092	0.0955658	3.16109	0.00157179	0.00655418
UTS2	42.7099	-0.883091	0.279495	-3.1596	0.00157986	0.00658589
NHERF1	1414.43	-0.355152	0.112414	-3.15933	0.00158131	0.00658998
TMEM165	372.052	0.364699	0.115453	3.15886	0.00158385	0.0065986
HNRNPH3	1218.37	0.294617	0.0932782	3.15847	0.00158598	0.00660549
CACYBP	1602.46	0.214852	0.0680669	3.15649	0.00159681	0.00664862
RBM41	75.3644	-0.531563	0.168435	-3.1559	0.00160006	0.0066602
TDG	450.779	0.377978	0.119779	3.15563	0.00160153	0.00666433
ZC3H8	140.277	0.334069	0.105878	3.15521	0.00160381	0.00666983
H2BC12	117.225	-0.470891	0.14924	-3.15527	0.00160352	0.00666983
STMN3	61.8627	-0.898352	0.284806	-3.15426	0.00160907	0.00668974
NUDT15	148.782	0.368252	0.11676	3.15393	0.00161088	0.00669527
SEPHS1	475.267	0.250966	0.0795913	3.15318	0.00161501	0.00671044
RHOQ	47.2395	-0.576483	0.182855	-3.15267	0.00161782	0.00672015
CCDC15	44.1315	-0.6271	0.199114	-3.14945	0.00163579	0.00679278
SEPTIN8	77.8099	-0.650541	0.206602	-3.14877	0.00163958	0.00680651
GPX8	12.6314	-2.15823	0.685529	-3.14827	0.00164242	0.00681627
ACAP1	722.47	-0.478552	0.152029	-3.14776	0.00164528	0.00682611
NEIL3	73.9936	-0.481489	0.152994	-3.1471	0.00164899	0.00683948
SNRNP70	859.909	0.306358	0.0973606	3.14663	0.00165165	0.00684848
UVSSA	37.8264	-0.678982	0.2158	-3.14635	0.00165321	0.00685294
CEACAM21	21.756	-0.873343	0.277632	-3.14569	0.00165694	0.00686636
HDAC6	78.4954	-0.476675	0.151547	-3.1454	0.00165861	0.00687124
CEP20	268.674	0.327792	0.104242	3.14452	0.00166357	0.00688975
SPATA33	83.5467	0.410671	0.13063	3.14377	0.00166785	0.00690543
IL22	11.8875	4.15139	1.32078	3.14313	0.00167149	0.00691846
MIER2	69.6178	0.477563	0.151993	3.14201	0.0016779	0.00694296
IGFLR1	243.025	-0.507081	0.161426	-3.14125	0.00168227	0.00695897
XRCC3	100.757	0.445235	0.141771	3.14053	0.0016864	0.00697402
LINC01871	3878.17	-0.514675	0.163913	-3.13992	0.00168995	0.00698662
GLRX5	750.695	0.270361	0.0861124	3.13962	0.00169164	0.00698916
CHCHD1	888.248	0.282985	0.0901355	3.13955	0.00169206	0.00698916
OXSR1	426.113	0.274535	0.0874419	3.13962	0.00169166	0.00698916
YWHAB	2366.17	-0.171103	0.0545021	-3.13939	0.00169301	0.00699103
LINC01145	27.7018	-0.842415	0.268385	-3.13884	0.0016962	0.00700214
MIRLET7BHG	130.252	-0.392094	0.125022	-3.13621	0.00171144	0.00706108
ARHGAP11B	45.2869	-0.703427	0.224292	-3.13621	0.00171149	0.00706108
YJU2B	123.523	0.368286	0.117451	3.13566	0.0017147	0.00707227
NANS	311.7	0.325198	0.103754	3.13431	0.00172258	0.00710268
PVR	59.3349	0.566671	0.180812	3.13404	0.00172415	0.00710705
RANGAP1	679.729	0.241065	0.076958	3.13242	0.0017337	0.00714431
CEP19	32.4255	-0.695473	0.222063	-3.13188	0.00173694	0.00715555
RNF121	91.4696	0.419662	0.134017	3.13142	0.00173966	0.00716466
WRNIP1	260.532	0.27016	0.0862765	3.13132	0.00174021	0.0071648
CSNK1G3	124.996	-0.392645	0.125415	-3.13077	0.00174351	0.00717628
METTL2A	152.526	0.383954	0.122668	3.13002	0.00174796	0.00719251
LRRC47	243.479	0.276411	0.0883275	3.12939	0.00175172	0.00720394
SMPD3	9.80485	-2.45504	0.784515	-3.12938	0.00175177	0.00720394
PPTC7	155.756	0.333831	0.10671	3.12841	0.00175757	0.00722568
NOL9	162.103	0.349537	0.111778	3.12706	0.00176564	0.00725673
MRPS5	268.338	0.271599	0.0868698	3.1265	0.00176899	0.00726838
H2AC6	32.138	-1.02836	0.328975	-3.12596	0.00177227	0.00727971
MMP25	186.095	-0.824756	0.263884	-3.12545	0.00177531	0.00729004
VKORC1	406.9	0.322287	0.103127	3.12515	0.00177714	0.00729544
SLC20A2	99.0034	0.384698	0.12312	3.12457	0.00178065	0.00730769
MTG2	102.044	0.35251	0.112824	3.12443	0.00178148	0.00730896
U2AF2	1152.48	0.30545	0.0977797	3.12386	0.00178496	0.0073211
TMEM200A	28.7697	-1.01605	0.325367	-3.12278	0.00179152	0.00734584
RBM42	825.643	0.281916	0.0903302	3.12096	0.00180265	0.00738819
DIPK1B	5.85113	-2.6058	0.834946	-3.12092	0.0018029	0.00738819
GFPT1	179.866	0.382978	0.122753	3.1199	0.00180911	0.00741147
FASTKD3	93.8967	0.438895	0.140692	3.11954	0.00181134	0.00741627
CSRP2	20.825	-2.22231	0.712367	-3.11961	0.0018109	0.00741627
LINC02660	6.13323	-1.6681	0.534746	-3.11943	0.00181202	0.00741688
SPPL2B	89.1081	-0.469161	0.150507	-3.1172	0.00182577	0.00747098
KLHL18	107.135	0.419726	0.134658	3.11698	0.00182717	0.00747454
CMPK2	76.7547	-0.71132	0.228246	-3.11646	0.00183037	0.00748546
DOK4	32.7259	0.775719	0.248956	3.11589	0.00183394	0.00749785
EEF1G	4022.23	0.208071	0.0667812	3.11571	0.00183504	0.00750017
EMD	662.328	0.206612	0.0663518	3.11389	0.00184636	0.00754422
SINHCAF	134.219	0.349806	0.112357	3.11335	0.00184974	0.00755585
USP28	90.6264	-0.432696	0.139001	-3.11289	0.00185267	0.00756562
CHAC2	218.201	0.404802	0.130111	3.11121	0.00186322	0.00760645
PDCD4	364.961	-0.610495	0.196258	-3.11067	0.00186665	0.00761653
INTS5	216.633	0.372842	0.11986	3.11065	0.00186677	0.00761653
DDX55	240.205	0.331345	0.106525	3.11048	0.00186783	0.00761684
LOXL1	14.9633	-1.20277	0.386685	-3.11046	0.00186793	0.00761684
INTS8	134.399	-0.421037	0.135371	-3.11023	0.00186939	0.00762056
INPP5F	79.4723	-0.467545	0.150352	-3.10967	0.00187296	0.00763288
GPR18	59.2289	-0.81362	0.26165	-3.10957	0.0018736	0.00763327
HECA	191.189	-0.378249	0.121663	-3.10899	0.0018773	0.00764614
WHAMMP4	31.3022	-0.980508	0.315466	-3.10813	0.00188275	0.0076661
TM9SF4	206.834	0.354507	0.114079	3.10757	0.00188633	0.00767847
NDUFA10	561.085	0.213073	0.0685699	3.10738	0.00188755	0.00768121
MAL-AS1	23.4205	-2.27829	0.733278	-3.107	0.00189	0.00768891
GOT2	565.864	0.256111	0.0824715	3.10545	0.00189993	0.00772707
RNF25	107.857	0.38402	0.123672	3.10516	0.00190178	0.00773234
APOBEC3F	131.456	-0.416728	0.134267	-3.10373	0.00191099	0.00776756
HMGCS1	177.859	0.38534	0.12417	3.10333	0.00191358	0.00777584
HNRNPU	2754.19	0.223741	0.0721082	3.10285	0.00191666	0.00778609
HOOK3	240.612	-0.259368	0.0836247	-3.10157	0.001925	0.00781771
HCST	1784.2	-0.439733	0.141793	-3.10123	0.0019272	0.0078221
TPRG1	150.052	0.444354	0.143282	3.10126	0.00192697	0.0078221
CTNND1	31.3041	-0.822481	0.265365	-3.09943	0.00193892	0.00786737
DNAJC6	22.0769	0.899621	0.290279	3.09916	0.00194071	0.00787239
SLC4A2	163.981	0.335735	0.108346	3.09872	0.00194357	0.00788171
HLCS	42.7181	-0.567663	0.183237	-3.09797	0.00194852	0.00789947
SRSF10	744.269	0.202589	0.0653975	3.09782	0.00194953	0.00790128
BAP1	204.595	0.30126	0.0972763	3.09695	0.00195523	0.00792212
CEP128	50.779	-0.72271	0.233531	-3.09471	0.00197007	0.00797992
DUXAP8	10.8121	-2.37547	0.767893	-3.09349	0.00197817	0.00801043
PTPRN2	75.3425	-0.982095	0.317556	-3.09266	0.00198368	0.00803042
SKP2	198.556	0.440332	0.142399	3.09225	0.00198646	0.00803933
SEC11C	865.467	0.492991	0.159452	3.09178	0.00198957	0.0080496
SMG1P5	81.7664	0.412738	0.133523	3.09113	0.00199396	0.00806503
LIPE-AS1	28.6397	-0.914508	0.295884	-3.09077	0.00199639	0.00807252
GPD1L	57.2201	-0.594225	0.192439	-3.08786	0.00201603	0.00814958
SLC9A7	49.4525	-0.555728	0.179993	-3.08751	0.00201844	0.00815697
TJP2	28.7534	-0.717106	0.232281	-3.08724	0.00202024	0.00816192
SMC4	1584.09	-0.298938	0.0968393	-3.08695	0.00202221	0.00816751
NOL8	270.3	0.36343	0.117821	3.08459	0.00203835	0.00822936
CNEP1R1	69.7181	-0.526044	0.170542	-3.08454	0.0020387	0.00822936
SCRN1	28.6921	-1.15476	0.374545	-3.0831	0.00204854	0.00826672
MEAF6	424.407	-0.22566	0.0732302	-3.08152	0.00205949	0.00830849
ZNF383	25.9471	-0.727062	0.235959	-3.0813	0.002061	0.0083122
CNOT3	225.101	0.373112	0.121137	3.08008	0.00206948	0.00834286
AFMID	87.2203	0.474775	0.154146	3.08003	0.00206979	0.00834286
SCARF1	5.18748	-2.39674	0.778587	-3.07833	0.00208167	0.00838833
PGM2L1	55.1609	-0.604568	0.196403	-3.07821	0.00208251	0.00838932
PDCD1	15.8288	1.59603	0.518721	3.07686	0.00209193	0.00842483
TMEM60	123.66	-0.468318	0.15224	-3.07618	0.00209674	0.00844177
TMEM39A	111.598	0.415718	0.135201	3.07481	0.00210635	0.00847803
CYSRT1	9.61752	-1.23287	0.400979	-3.07466	0.00210744	0.00847997
RPLP2	25027.7	0.246769	0.0802694	3.07426	0.00211027	0.00848406
XRN2	512.406	0.282977	0.0920455	3.07432	0.00210984	0.00848406
PLA2G6	22.6727	-0.98692	0.321013	-3.07439	0.00210933	0.00848406
KNL1	262.386	-0.433133	0.140898	-3.0741	0.00211141	0.0084862
LIMD1	82.1903	-0.511986	0.166601	-3.07313	0.00211825	0.00851126
C1orf54	8.4883	-1.39241	0.453154	-3.0727	0.0021213	0.00852107
DNAAF2	150.977	0.457628	0.14894	3.07257	0.00212224	0.00852241
HEATR6	90.5279	-0.454639	0.147982	-3.07225	0.00212449	0.00852902
KIAA0930	235.021	-0.282105	0.0918471	-3.07146	0.00213016	0.00854933
LARS2	106.768	0.415561	0.135308	3.07123	0.00213178	0.00855336
CRYBG3	15.0904	-1.19908	0.390551	-3.07023	0.00213891	0.00857952
TRIM46	17.8603	0.82502	0.268783	3.06947	0.0021444	0.00859907
CYFIP2	893.138	-0.318156	0.103703	-3.06795	0.00215535	0.00863804
RASGRP1	446.795	-0.460651	0.15015	-3.06795	0.00215532	0.00863804
SNRPB	2488.14	0.319684	0.104211	3.06768	0.00215731	0.00864341
DOLK	67.6516	0.466245	0.152002	3.06737	0.00215954	0.00864988
SLC25A39	553.567	0.277987	0.0906358	3.06708	0.0021616	0.00865568
ITGA3	67.8016	0.779278	0.254188	3.06575	0.00217126	0.00869187
IFT70A	7.22225	-1.37335	0.448057	-3.06512	0.00217581	0.00870758
TSHZ3	4.15637	-2.17431	0.709493	-3.0646	0.00217965	0.00872045
CIAO2B	2038.65	0.287704	0.093887	3.06436	0.00218134	0.00872474
CSAD	28.543	-0.790895	0.258111	-3.06417	0.00218277	0.00872797
MTCL2	24.7425	-0.866762	0.282923	-3.0636	0.00218694	0.00874215
MCL1	980.624	-0.260489	0.0850375	-3.06323	0.00218962	0.00875036
TMED7	252.362	0.294523	0.0961701	3.06252	0.00219479	0.00876854
MSI2	424.301	-0.285073	0.0931019	-3.06195	0.002199	0.00878125
RRP7BP	73.6792	0.543902	0.177634	3.06192	0.00219923	0.00878125
WIPI1	75.7181	-0.671635	0.219381	-3.06149	0.00220237	0.00878877
ELAPOR2	15.4035	-1.21936	0.398279	-3.06158	0.00220175	0.00878877
HSPA4	413.013	0.310038	0.101287	3.06098	0.00220611	0.00880119
SF3A3	527.224	0.33509	0.109476	3.06086	0.00220704	0.00880239
TTK	180.468	-0.325121	0.10626	-3.05966	0.00221587	0.0088351
SSH3	40.5895	-0.703677	0.23002	-3.0592	0.00221929	0.00884623
ATP8B4	357.58	0.276274	0.0903261	3.05863	0.00222348	0.00886041
CLPX	187.566	0.283299	0.0926306	3.05837	0.00222545	0.00886573
SPATA2	92.0413	0.446686	0.146064	3.05816	0.00222703	0.0088695
MTUS1	17.3226	-1.11063	0.363233	-3.05763	0.00223093	0.00888252
PCED1B-AS1	698.202	-0.424941	0.139009	-3.05693	0.00223619	0.00889872
STIMATE-MUSTN1	59.8548	-0.49092	0.160593	-3.05692	0.00223627	0.00889872
PPP6C	467.401	0.183761	0.0601182	3.05666	0.0022382	0.00890387
SPSB3	146.113	-0.420957	0.137731	-3.05636	0.00224041	0.00891016
TMEM9B	351.164	0.251109	0.0821646	3.05617	0.00224185	0.00891336
GPR155	96.9618	-0.989409	0.323763	-3.05596	0.00224338	0.00891691
SPEF2	59.6168	0.638035	0.208794	3.05581	0.0022445	0.00891883
CHD6	109.532	-0.505608	0.165495	-3.05512	0.00224969	0.0089334
C6orf136	90.1009	0.400527	0.131108	3.05493	0.00225113	0.0089334
ADAMTS6	14.8417	-1.24416	0.407265	-3.0549	0.00225136	0.0089334
B4GALNT3	18.6713	1.09876	0.359664	3.05497	0.00225083	0.0089334
ANKRD34A	7.57893	1.38007	0.451721	3.05513	0.00224964	0.0089334
ZBTB18	31.8294	-0.718538	0.235229	-3.05463	0.00225337	0.00893884
BCLAF3	24.5157	-0.749711	0.245534	-3.05338	0.00226277	0.00897359
RPLP0	29173.5	0.268154	0.087833	3.053	0.00226565	0.00898249
ECD	193.811	0.273778	0.0896876	3.05258	0.00226885	0.00899261
APOD	26.9448	-1.1619	0.380782	-3.05136	0.00227807	0.00902664
IDH1	88.74	-0.539891	0.176952	-3.05105	0.00228042	0.00903336
RHOA	4056.22	-0.190205	0.0623568	-3.05026	0.0022864	0.00905274
PLEKHG4	29.8444	-0.705532	0.231304	-3.05024	0.0022866	0.00905274
RPL19	14258.9	0.183165	0.0600532	3.05004	0.00228811	0.00905615
XNDC1N	27.668	-0.788349	0.258482	-3.04993	0.00228899	0.00905707
ASB16-AS1	45.3352	-0.588075	0.192838	-3.04958	0.00229164	0.00906503
DHRS12	21.305	-0.870605	0.285514	-3.04925	0.00229412	0.00907225
LARP4	308.452	0.283591	0.0930108	3.04901	0.00229596	0.00907698
SLAMF6	61.1359	-0.593483	0.194668	-3.04869	0.00229845	0.00908425
ANGPTL6	20.0039	-0.905706	0.297135	-3.04813	0.00230273	0.0090986
TMEM214	202.444	0.457577	0.150143	3.04761	0.0023067	0.00911171
TRAPPC3	488.482	0.248808	0.0816583	3.04694	0.00231183	0.00912809
ANKRD6	6.09155	-1.81232	0.594807	-3.0469	0.00231215	0.00912809
NCOA3	225.278	-0.303893	0.0998555	-3.04333	0.00233977	0.00923456
VPS25	423.432	0.276115	0.0907478	3.04266	0.00234495	0.00925237
STAG3L5P-PVRIG2P-PILRB	78.751	0.444133	0.146004	3.04193	0.00235065	0.00927227
SNRPA	1208.89	0.233329	0.0767091	3.04174	0.00235218	0.00927568
TBC1D22B	78.6779	0.426612	0.140263	3.04152	0.00235383	0.00927699
SGK3	17.9752	-0.957376	0.314765	-3.04156	0.00235359	0.00927699
SOX13	13.2569	-1.49128	0.490437	-3.04071	0.00236021	0.00929951
GNA13	336.041	-0.304117	0.100037	-3.04004	0.00236544	0.00931575
KCNC3	5.13264	1.61734	0.532016	3.04002	0.00236566	0.00931575
TULP4	58.6152	-0.495933	0.163141	-3.0399	0.00236657	0.00931669
PFDN1	735.764	0.230049	0.0756991	3.03899	0.00237371	0.0093422
P4HB	2356.28	0.333448	0.10974	3.03853	0.00237733	0.00935118
PARP11	59.5908	-0.524756	0.172699	-3.03856	0.0023771	0.00935118
NAT14	105.604	0.422526	0.139074	3.03813	0.00238052	0.00936109
SAMD9L	128.864	-0.537987	0.177107	-3.03764	0.00238435	0.00937353
ZNF821	17.3618	-0.891515	0.293503	-3.0375	0.00238548	0.00937534
TP53TG1	49.9728	-0.547247	0.180197	-3.03694	0.00238995	0.0093903
MRM1	35.467	0.769811	0.253533	3.03633	0.00239475	0.00940651
FKBP1B	17.2385	-1.04932	0.345646	-3.03583	0.00239872	0.00941947
MFSD14CP	85.8186	-0.426754	0.140592	-3.03541	0.00240207	0.00942997
TLCD3A	86.8072	0.876456	0.288752	3.03533	0.00240275	0.00943002
ZMAT1	13.4158	-1.78	0.586753	-3.03364	0.00241623	0.00948027
WDR24	62.2136	0.483463	0.159388	3.03324	0.00241944	0.00949017
RAP1A	1047.9	-0.218298	0.0719924	-3.03224	0.00242745	0.00951895
TIMM10B	156.289	0.381286	0.125754	3.03201	0.00242928	0.00952345
SARDH	7.12543	-1.89895	0.626373	-3.03165	0.0024322	0.00953226
HIGD2A	768.456	0.206346	0.0680779	3.03103	0.00243725	0.00954934
EXOC1	148.59	-0.315309	0.104077	-3.02956	0.00244911	0.00959316
DIP2A	117.607	-0.397261	0.13119	-3.02814	0.00246068	0.00963577
KLHL24	38.3661	-0.833345	0.275268	-3.02739	0.00246671	0.00965401
MIR497HG	35.8078	-0.621109	0.205162	-3.0274	0.00246666	0.00965401
SUPT16H	1067.81	0.228535	0.0754995	3.02697	0.00247016	0.00966478
ANKRD16	31.9404	0.590055	0.194977	3.02628	0.0024758	0.00968417
NACC1	251.916	0.306278	0.101236	3.02537	0.00248325	0.00970825
CCDC191	9.05998	-1.44221	0.476706	-3.02536	0.00248334	0.00970825
DENND2D	284.322	-0.384094	0.126971	-3.02505	0.00248588	0.00971545
CYREN	166.311	0.31676	0.104726	3.02467	0.00248908	0.00972253
ZNF836	25.6613	-0.745122	0.246344	-3.02472	0.00248863	0.00972253
MKI67	1650.3	-0.401699	0.132832	-3.02412	0.00249354	0.00973726
ARPC1A	331.239	0.315602	0.104365	3.02401	0.00249445	0.00973808
C6orf226	71.3863	-0.533647	0.176492	-3.02364	0.00249754	0.00974744
MED13L	235.529	-0.320359	0.10596	-3.0234	0.00249948	0.00975229
GOLIM4	135.088	-0.452741	0.149758	-3.02315	0.00250157	0.00975774
SH3BGRL	292.878	-0.312964	0.103577	-3.02156	0.00251479	0.00980655
CPSF6	353.644	0.23389	0.0774367	3.0204	0.00252442	0.00984138
DHRS3	498.657	-0.411814	0.136381	-3.01958	0.00253125	0.00986446
INTS7	128.524	0.320932	0.106286	3.01952	0.00253175	0.00986446
XBP1	1586.1	0.467044	0.154679	3.01943	0.00253248	0.00986457
FERMT2	11.2983	-1.58532	0.525298	-3.01794	0.00254503	0.00991068
ZFHX3-AS1	19.8494	-0.799921	0.265087	-3.01758	0.00254801	0.00991955
FBH1	124.175	0.393155	0.130321	3.01681	0.0025545	0.00994205
SMYD4	53.0362	-0.496492	0.164602	-3.01632	0.00255866	0.00995549
ZNF767P	14.1954	-1.09654	0.363549	-3.01621	0.0025596	0.00995635
SURF1	182.408	-0.379923	0.125968	-3.01603	0.00256106	0.00995928
TMPO	1062.49	-0.182277	0.0604432	-3.01567	0.00256413	0.00996847
PHF6	198.145	-0.373384	0.123821	-3.0155	0.00256555	0.00997121
TWF1	151.687	0.460619	0.152756	3.01539	0.00256653	0.00997225
LIMA1	346.327	-0.393476	0.130496	-3.01524	0.00256777	0.00997264
PYGL	31.5226	-1.83301	0.607923	-3.01521	0.00256805	0.00997264
SGO1	248.772	-0.341133	0.113144	-3.01503	0.00256957	0.00997575
DNM1L	248.54	0.24658	0.0818032	3.0143	0.0025757	0.00999681
OSBPL7	25.3212	-0.883976	0.29327	-3.0142	0.00257657	0.00999739
MT-ND4L	1657.64	0.361994	0.120171	3.01232	0.00259263	0.0100569
SURF2	197.894	0.312262	0.103688	3.01154	0.00259924	0.0100798
NCF1	28.2629	-1.23166	0.408991	-3.01145	0.00260001	0.01008
KPNA3	334.946	0.263808	0.0876099	3.01116	0.00260248	0.0100868
EEF1AKMT1	119.824	0.459257	0.152629	3.00897	0.00262134	0.0101571
NOC4L	182.471	0.398369	0.132411	3.00858	0.0026247	0.0101673
TNFRSF4	86.3067	0.859341	0.285713	3.00771	0.00263228	0.0101938
NF1	120.946	-0.396275	0.131761	-3.00752	0.00263389	0.0101972
SLC4A1AP	187.705	0.262774	0.0873835	3.00713	0.00263725	0.0102074
OTUD1	92.626	-0.771172	0.256551	-3.00592	0.0026478	0.0102454
ARHGEF11	10.5299	-1.43458	0.477288	-3.00568	0.00264984	0.0102505
EIF1	7125.12	0.284626	0.0947091	3.00527	0.00265349	0.0102595
C19orf47	143.561	0.362212	0.120526	3.00525	0.00265364	0.0102595
NIPSNAP1	172.242	-0.32152	0.107043	-3.00364	0.00266768	0.0103081
ZBTB46-AS2	5.03116	-2.05508	0.68418	-3.00371	0.0026671	0.0103081
UBA5	225.647	0.255191	0.0849683	3.00337	0.0026701	0.0103146
FCGR3A	11.6972	-1.2301	0.409691	-3.00252	0.00267758	0.0103407
ACSF3	89.6181	0.434096	0.144586	3.00232	0.00267926	0.0103443
MALAT1	9741.09	-0.838219	0.279332	-3.00079	0.00269278	0.0103936
CCDC43	102.96	0.364094	0.121361	3.0001	0.00269894	0.0104145
TST	257.919	-0.405632	0.135284	-2.99837	0.00271424	0.0104707
MBOAT2	28.2879	-0.984626	0.328411	-2.99815	0.00271624	0.0104755
ZNF56P	23.9237	-0.921613	0.307415	-2.99794	0.00271809	0.0104798
DYNC2H1	27.5576	-1.41626	0.47246	-2.99763	0.0027209	0.0104877
LGALS9C	9.62203	-1.41371	0.471684	-2.99716	0.0027251	0.010501
ZNF580	229.58	0.324681	0.108346	2.99671	0.00272909	0.0105135
CERK	268.648	-0.325642	0.108681	-2.99631	0.00273268	0.0105244
UQCR10	1877.67	0.224723	0.0750236	2.99536	0.00274122	0.0105545
FEZ2	145.298	-0.318774	0.106426	-2.99526	0.00274215	0.0105551
GALC	68.6684	0.453188	0.151313	2.99503	0.00274419	0.0105601
SNHG33	67.2625	-0.525276	0.175425	-2.99431	0.00275064	0.010582
FOXN3-AS1	16.3236	-0.975341	0.325748	-2.99416	0.00275206	0.0105845
ZNF766	65.4707	-0.527751	0.176282	-2.99378	0.00275541	0.0105945
LINC02256	9.92526	-1.41656	0.473216	-2.99347	0.00275829	0.0106027
SLC2A1	776.398	0.431209	0.14407	2.99306	0.00276195	0.0106109
ARL6IP6	421.301	-0.244602	0.0817219	-2.9931	0.00276159	0.0106109
EEF1D	3035.67	0.258862	0.0864933	2.99286	0.00276378	0.010615
PIK3R1	291.697	-0.479143	0.160108	-2.99262	0.00276593	0.0106175
GAP43	7.63558	1.926	0.643573	2.99267	0.00276551	0.0106175
ABHD11	58.0662	0.479564	0.160289	2.99186	0.0027728	0.010641
DZIP1	8.34354	-2.1975	0.734564	-2.99156	0.00277552	0.0106485
PITPNM1	194.354	0.383899	0.128347	2.9911	0.00277971	0.0106616
GTPBP10	76.3582	0.443384	0.148247	2.99086	0.00278197	0.0106674
ATP5MC3	4894.94	0.256363	0.0857279	2.99042	0.00278592	0.0106796
GDI1	274.834	0.340644	0.113915	2.99033	0.00278676	0.0106799
TEDC2	106.507	0.353834	0.118374	2.98911	0.0027979	0.0107197
CAPNS1	1351.02	-0.276224	0.0924146	-2.98897	0.00279924	0.0107219
HDAC4-AS1	9.48206	-1.34017	0.448423	-2.98863	0.00280231	0.0107307
VPS54	79.6619	-0.417408	0.139677	-2.98839	0.00280451	0.0107332
RNPC3	86.9281	-0.460325	0.154036	-2.98842	0.00280423	0.0107332
ST3GAL5	94.8982	-0.481055	0.161016	-2.98763	0.0028115	0.0107571
PRR19	3.63643	1.89967	0.635924	2.98726	0.00281492	0.0107672
NRM	293.151	-0.336055	0.112505	-2.98703	0.00281704	0.0107724
PLK3	141.511	0.396513	0.132749	2.98694	0.00281781	0.0107724
AGTPBP1	63.848	-0.61186	0.20487	-2.98657	0.00282122	0.0107825
ZDHHC9	43.8006	0.57073	0.191109	2.98642	0.00282268	0.0107851
PPP1R12A	545.963	-0.230299	0.0771257	-2.98602	0.00282634	0.0107962
DHDDS	115.972	0.355384	0.119023	2.98586	0.00282787	0.0107991
ABCG1	43.378	-1.08118	0.362152	-2.98542	0.0028319	0.0108115
APOBEC3B	57.6139	-0.754746	0.25283	-2.9852	0.00283397	0.0108165
BCOR	226.663	0.337449	0.11311	2.98337	0.00285091	0.0108782
NUMA1	453.899	-0.363083	0.121718	-2.98299	0.00285444	0.0108887
HK1	597.23	0.326043	0.109361	2.98134	0.0028699	0.0109447
ZSWIM1	37.9372	-0.556432	0.18665	-2.98116	0.0028716	0.0109482
NSUN5P1	73.8816	-0.414286	0.139013	-2.9802	0.00288064	0.0109796
INPP5A	42.3329	0.555759	0.186517	2.97967	0.00288557	0.0109954
RPS13	10223.9	0.196957	0.0661228	2.97866	0.00289512	0.0110289
PABIR1	105.117	0.334806	0.112409	2.97847	0.0028969	0.0110326
RAD23A	1137.69	0.209544	0.0703939	2.97674	0.00291332	0.0110921
DRAM2	213.709	-0.273732	0.0920053	-2.97518	0.00292817	0.0111457
SRSF8	315.316	0.261475	0.0879002	2.97468	0.00293298	0.0111609
ENTPD1	854.675	-0.373176	0.125469	-2.97424	0.00293713	0.0111737
CENPE	461.947	-0.27891	0.0937805	-2.97407	0.00293875	0.0111738
TRPV2	343.134	-0.305503	0.102719	-2.97415	0.00293801	0.0111738
KAT6B	120.427	-0.474861	0.159727	-2.97296	0.00294945	0.0112114
SPAG4	10.3924	-1.27208	0.428037	-2.97189	0.00295972	0.0112474
PXN-AS1	119.471	0.425391	0.143179	2.97105	0.00296784	0.0112752
PHOSPHO2	22.4824	0.767492	0.258436	2.96976	0.00298034	0.0113196
TRAFD1	225.642	0.34698	0.116847	2.96952	0.0029827	0.0113255
POLR1F	314.872	0.259955	0.0875519	2.96915	0.00298622	0.0113358
SLC8A1-AS1	46.8219	-0.800273	0.269653	-2.96779	0.00299947	0.011383
PRANCR	64.4656	-0.483755	0.163028	-2.96731	0.0030042	0.0113948
HOTAIRM1	25.1636	-1.05413	0.355237	-2.96739	0.00300341	0.0113948
LINC01089	64.0442	-0.604368	0.203692	-2.96706	0.00300663	0.011401
CHD1	243.662	0.400305	0.13498	2.96567	0.00302025	0.0114495
ZNF880	37.3057	-0.830457	0.280055	-2.96534	0.0030235	0.0114587
TSTD1	449.647	-0.478578	0.16147	-2.96388	0.00303785	0.0115074
SNTG2-AS1	4.70857	-2.66879	0.90044	-2.96387	0.00303799	0.0115074
INSIG2	104.788	0.534877	0.180507	2.96319	0.00304465	0.0115295
GOSR1	253.487	0.331732	0.112	2.9619	0.00305749	0.0115715
MRS2	169.395	0.376111	0.126986	2.96183	0.0030582	0.0115715
AXIN2	8.19645	-1.76355	0.595412	-2.9619	0.00305747	0.0115715
CCDC14	98.6255	-0.360272	0.121657	-2.96138	0.00306264	0.0115851
LSM1	801.62	0.349723	0.11812	2.96074	0.00306899	0.011606
IFNGR2	18.7719	-1.3902	0.469736	-2.95954	0.00308095	0.0116481
ACAP3	89.5796	-0.454277	0.153522	-2.95903	0.0030861	0.0116617
OLAH	2.35485	-3.28168	1.10904	-2.95902	0.0030862	0.0116617
PNPLA6	274.654	0.306092	0.10347	2.95828	0.00309363	0.0116803
JAZF1	23.9081	-1.13033	0.382089	-2.95829	0.00309348	0.0116803
AFF3	8.40107	-1.74921	0.591281	-2.95834	0.00309306	0.0116803
RAVER1	228.253	0.300611	0.101647	2.9574	0.00310246	0.0117042
TTF1	212.251	-0.349505	0.118174	-2.95755	0.00310091	0.0117042
FAM210B	62.2562	-0.626975	0.211999	-2.95745	0.00310197	0.0117042
CSKMT	105.243	0.447995	0.151509	2.95689	0.00310757	0.0117203
NIPA1	46.9763	-0.621563	0.210215	-2.95679	0.00310855	0.0117208
UBL4A	375.475	0.240999	0.0815349	2.95578	0.00311884	0.011754
LINC01550	56.4197	-0.651351	0.220367	-2.95576	0.00311904	0.011754
ARHGEF35-AS1	64.3093	-0.502181	0.16991	-2.95557	0.00312094	0.0117581
POLR1A	134.47	0.391356	0.132428	2.95523	0.00312441	0.011768
KLHL6	104.391	0.39226	0.132812	2.9535	0.00314191	0.0118307
BEX1	4.0634	-2.3498	0.795624	-2.95341	0.00314284	0.011831
IDH3B	419.094	0.249555	0.0845267	2.95237	0.0031534	0.0118676
STAM	156.856	-0.314355	0.106481	-2.95222	0.00315496	0.0118703
ZW10	145.294	0.327863	0.111069	2.95189	0.00315831	0.0118797
MAPK8IP3	43.8912	-0.515929	0.17479	-2.95172	0.00316013	0.0118833
LRRC8C	299.519	-0.36759	0.12454	-2.95158	0.00316156	0.0118855
TNFAIP1	93.4539	0.361432	0.122474	2.95109	0.00316656	0.0119011
RFX3	29.4466	0.690542	0.234013	2.95087	0.00316882	0.0119064
MSC	64.7723	1.03583	0.351148	2.94985	0.00317932	0.0119427
AGPS	270.308	0.23465	0.0795616	2.94929	0.00318509	0.011958
LONRF1	58.2944	0.489339	0.165915	2.94934	0.00318458	0.011958
ERV3-1	39.0948	-0.623345	0.211385	-2.94886	0.00318946	0.0119679
AMPD3	32.5045	-0.792292	0.26867	-2.94894	0.00318862	0.0119679
LRRC42	153.422	0.355618	0.120602	2.94871	0.00319108	0.0119708
RNF2	134.098	0.307496	0.104293	2.9484	0.00319425	0.0119795
HAUS8	191.826	-0.259225	0.0879323	-2.948	0.00319835	0.0119917
PPIH	638.82	0.27203	0.0922929	2.94746	0.00320393	0.0120094
PRTFDC1	8.42082	-1.33613	0.453432	-2.9467	0.00321183	0.0120358
IRX5	5.97093	-2.10968	0.716177	-2.94576	0.00322164	0.0120693
ZFR	331.393	0.267759	0.0909508	2.944	0.00323998	0.0121348
CHI3L2	7.64723	-2.26217	0.768557	-2.9434	0.00324633	0.0121553
TMEM248	556.553	0.246954	0.0839233	2.94262	0.00325452	0.0121827
PBX1	16.0831	-1.83251	0.62292	-2.9418	0.00326309	0.0122115
ROBO1	18.3746	-1.31717	0.447787	-2.94152	0.00326609	0.0122195
SGMS1	101.907	0.370688	0.126036	2.94112	0.00327031	0.012232
SUGT1	386.882	0.235138	0.0799936	2.93947	0.00328778	0.0122941
MAPT	5.94661	-3.00085	1.02094	-2.9393	0.00328952	0.0122973
ABHD3	154.44	-0.374506	0.127479	-2.93779	0.00330562	0.0123542
TMEM38B	76.8663	0.591344	0.20131	2.93748	0.00330896	0.0123634
COQ3	149.643	0.420724	0.143256	2.93687	0.00331545	0.0123843
INSR	8.5561	-2.20331	0.750278	-2.93665	0.00331775	0.0123896
DYNLRB1	661.504	-0.219199	0.0746602	-2.93595	0.00332523	0.0124077
MRPL15	545.201	0.384352	0.130911	2.93597	0.00332504	0.0124077
FOXRED2	80.5223	0.435656	0.148379	2.93609	0.00332373	0.0124077
CEP152	139.326	-0.380382	0.129575	-2.93561	0.00332889	0.012418
COX5A	2706.7	0.205645	0.0700644	2.93509	0.00333454	0.0124342
MTHFD2	1694.85	0.503586	0.171577	2.93504	0.003335	0.0124342
IFRD1	185.385	0.508185	0.173156	2.93484	0.00333716	0.0124389
TMEM186	62.7815	0.448893	0.153001	2.93393	0.00334703	0.0124722
HOMER1	33.3907	0.893178	0.304439	2.93385	0.00334787	0.0124722
TRABD2A	240.782	0.400938	0.136681	2.93339	0.00335286	0.0124875
ASAP1	225.454	0.390036	0.132993	2.93276	0.00335966	0.0125095
LAS1L	347.19	0.258076	0.0880229	2.93192	0.00336871	0.0125398
TPT1-AS1	75.3823	-0.500993	0.170955	-2.93055	0.00338363	0.012592
YBX1	6243.24	0.199792	0.068186	2.9301	0.00338855	0.0126064
NDUFA9	424.432	0.318719	0.108777	2.93003	0.00338929	0.0126064
NETO2	138.244	0.438505	0.149821	2.92686	0.003424	0.0127321
FADS2	131.903	-0.536515	0.183341	-2.92631	0.00343004	0.0127512
TSPAN18	4.37056	-2.26621	0.774453	-2.92621	0.00343119	0.0127521
MYO9A	77.0592	-0.511231	0.174745	-2.92558	0.0034381	0.0127744
PILRB	70.0924	-0.454555	0.155428	-2.92453	0.00344972	0.0128142
MOAP1	105.635	-0.412039	0.140916	-2.924	0.00345567	0.0128329
OXA1L	399.425	0.260367	0.0890476	2.9239	0.00345674	0.0128334
DDIAS	85.3548	0.382087	0.130683	2.92378	0.00345809	0.012835
KAT2A	113.113	0.364014	0.124519	2.92335	0.00346284	0.0128493
CASK	59.2958	-0.534229	0.182757	-2.92316	0.00346495	0.0128537
C6orf89	345.454	-0.260506	0.0891301	-2.92276	0.0034694	0.0128668
RPL4	10194.4	0.167752	0.0574086	2.92208	0.00347702	0.0128901
SELENON	26.677	-1.08101	0.369951	-2.92203	0.00347752	0.0128901
GORASP1	28.7417	-0.712932	0.244003	-2.92182	0.00347996	0.0128957
ZNF566	21.8989	-0.750696	0.257042	-2.92051	0.00349454	0.0129463
ARHGAP27	135.4	-0.387728	0.132771	-2.92028	0.00349715	0.0129526
EWSR1	1645.72	0.172543	0.0590924	2.91989	0.00350157	0.0129655
SERINC3	487.236	-0.311005	0.106536	-2.91924	0.00350891	0.0129893
CDK13	219.902	-0.351255	0.120329	-2.91912	0.00351021	0.0129907
GMPPA	117.403	0.332954	0.114072	2.91882	0.00351361	0.0129998
HUWE1	553.682	0.271203	0.0929464	2.91784	0.0035246	0.013037
APTR	29.4252	-0.651942	0.223449	-2.91764	0.00352694	0.0130422
EEFSEC	139.197	0.293304	0.100537	2.91737	0.00352999	0.0130501
SLC35F2	112.118	0.502918	0.172438	2.91651	0.00353968	0.0130824
HLTF	109.833	-0.541488	0.185719	-2.91563	0.00354973	0.0131161
FAM210A	143.064	0.499722	0.171416	2.91525	0.00355401	0.0131285
DMTN	70.4945	-0.70787	0.242843	-2.91492	0.00355777	0.0131389
CD99P1	23.2846	-0.772522	0.265056	-2.91456	0.00356191	0.0131507
TXNIP	1712.89	-0.489979	0.16813	-2.9143	0.00356491	0.0131583
GEN1	70.5228	-0.435652	0.149508	-2.91389	0.00356952	0.0131719
MTREX	182.545	0.315323	0.108228	2.91351	0.00357392	0.0131847
SNX29	53.4353	-0.529925	0.181925	-2.91288	0.00358114	0.0132078
TCIRG1	138.278	-0.422906	0.145193	-2.91271	0.00358307	0.013208
NHS	13.1022	-1.34482	0.461697	-2.91276	0.00358246	0.013208
FAM111A-DT	38.1542	-0.627448	0.21543	-2.91255	0.00358496	0.0132115
POLR3F	79.0991	0.424285	0.145698	2.91208	0.00359029	0.0132276
BCKDK	258.478	0.316308	0.108626	2.91191	0.00359232	0.0132316
OASL	105.608	-0.730657	0.25093	-2.9118	0.00359355	0.0132327
PPP1R15B	301.117	0.232732	0.0799352	2.91151	0.00359684	0.0132413
DHRS7B	89.4768	0.356766	0.122548	2.91123	0.00360007	0.0132497
RBM10	410.635	0.268369	0.0921957	2.91086	0.00360436	0.013262
PLRG1	278.764	0.263011	0.0903655	2.91052	0.00360824	0.0132728
SPG21	371.953	0.243863	0.0837935	2.91028	0.00361103	0.0132796
CHP1	209.614	-0.300027	0.103125	-2.90936	0.00362172	0.0133154
MTX1	170.959	0.282893	0.0972497	2.90894	0.00362662	0.0133299
SVIP	727.543	0.335843	0.115463	2.90866	0.00362981	0.0133382
CRNKL1	189.301	0.27577	0.0948181	2.90841	0.00363274	0.0133454
ATP1B1	82.272	-0.589086	0.202656	-2.90683	0.00365107	0.0134093
CDC42BPA	33.8198	-0.737868	0.253878	-2.90639	0.00365626	0.0134248
GNAI1	16.9759	-1.35978	0.467907	-2.90609	0.00365978	0.0134342
BCAR3	21.7707	-0.935768	0.322026	-2.90588	0.00366221	0.0134396
KLHL26	47.958	0.519969	0.178985	2.9051	0.00367136	0.0134697
CHTOP	508.892	0.185358	0.0638172	2.90451	0.00367827	0.0134915
DHPS	250.219	0.275326	0.0948138	2.90386	0.00368598	0.0135162
MACF1	470.973	-0.401006	0.138099	-2.90376	0.00368715	0.013517
MYG1-AS1	20.416	0.816426	0.281282	2.90252	0.00370172	0.0135668
ZNHIT6	103.517	0.384827	0.132611	2.90193	0.00370871	0.0135889
PSMD2	723.594	0.286786	0.0988377	2.90159	0.00371277	0.0135999
COPS7B	202.231	0.244456	0.0842512	2.90151	0.00371364	0.0135999
UBE3C	300.031	0.239186	0.0824385	2.90139	0.00371513	0.0136018
CENPT	106.604	0.386946	0.133416	2.9003	0.003728	0.0136453
TKT	768.073	0.272116	0.0938455	2.89962	0.00373618	0.0136681
ABRAXAS1	34.9554	-0.642675	0.221637	-2.89967	0.00373557	0.0136681
MICAL3	26.1768	-0.689654	0.23787	-2.89929	0.00374004	0.0136787
ZNF431	61.3939	-0.48434	0.167087	-2.89874	0.00374669	0.0136994
PTGDR2	3.57523	-2.74723	0.947827	-2.89845	0.00375015	0.0137085
EAF2	141.707	0.348174	0.120158	2.89763	0.00375988	0.0137405
FBXW4	128.089	-0.41745	0.144095	-2.89706	0.00376684	0.0137623
CLTA	1519.52	0.235865	0.0814268	2.89665	0.00377169	0.0137765
C1orf52	164.761	0.353269	0.121962	2.89655	0.00377285	0.0137771
NSD2	729.212	-0.253394	0.0874911	-2.89622	0.00377685	0.0137881
CYBA	3084.83	-0.450478	0.155566	-2.89575	0.00378256	0.0138054
ATP7A	63.3803	-0.564862	0.195158	-2.89438	0.00379906	0.013862
IMMP2L	34.0625	0.60527	0.209164	2.89376	0.00380664	0.013886
ULK2	22.0366	-0.782951	0.270641	-2.89295	0.00381645	0.0139182
ZNF726	27.5401	-0.634523	0.219427	-2.89173	0.00383125	0.0139685
TSC22D1	33.1872	-1.02163	0.353329	-2.89143	0.00383488	0.0139781
PITPNC1	267.935	-0.342126	0.118367	-2.89037	0.00384783	0.0140217
COL6A2	27.9911	-1.11164	0.384666	-2.88989	0.00385381	0.0140398
TRADD	230.078	0.273766	0.09474	2.88966	0.00385664	0.0140465
KBTBD3	51.6231	-0.668822	0.231498	-2.8891	0.00386344	0.0140676
HK2-DT	17.736	0.704731	0.243936	2.889	0.00386466	0.0140684
TOP2B	556.139	-0.229059	0.0793178	-2.88786	0.00387877	0.0141161
LRRC41	340.306	0.298349	0.103346	2.88688	0.00389082	0.0141563
EIF3I	1386.55	0.203005	0.0703291	2.88651	0.00389544	0.0141694
SEC22A	93.824	0.378913	0.131288	2.88613	0.00390016	0.0141829
KRTCAP2	573.699	0.241681	0.0837435	2.88597	0.00390212	0.0141863
KANSL1-AS1	48.4995	-0.749021	0.259561	-2.88572	0.00390516	0.0141937
STIMATE	68.9135	-0.44722	0.154986	-2.88554	0.00390742	0.0141982
TUBA1A	754.525	-0.335805	0.116381	-2.8854	0.00390918	0.0142009
AGAP2	281.581	-0.382545	0.132596	-2.88504	0.00391368	0.0142136
POLE4	319.569	0.429847	0.149005	2.88478	0.00391688	0.0142215
GNB2	2386.22	0.250328	0.0867815	2.88457	0.00391946	0.0142272
MBIP	134.03	0.398034	0.137992	2.88448	0.00392061	0.0142277
SRPK1	472.494	0.271511	0.0941347	2.88428	0.0039231	0.014233
HMG20A	144.164	-0.394281	0.136782	-2.88256	0.00394458	0.0143073
PPP1R11	377.854	0.309844	0.107531	2.88145	0.00395852	0.0143541
NBR1	178.862	-0.327888	0.113805	-2.88113	0.00396246	0.0143647
MIF4GD	365.074	-0.29664	0.102979	-2.88059	0.0039693	0.0143858
FTX	96.0833	-0.606987	0.210727	-2.88044	0.00397118	0.0143888
POLR3GL	258.183	-0.309661	0.107519	-2.88005	0.00397608	0.0144029
ANKMY1	28.6545	-0.733986	0.254898	-2.87952	0.00398279	0.0144234
TMTC4	45.9961	-0.554019	0.192442	-2.87889	0.0039908	0.0144487
SAR1A	476.41	0.25836	0.0897614	2.8783	0.00399825	0.014472
NLRP2	42.1438	0.684177	0.237748	2.87774	0.00400534	0.0144939
CARF	15.9328	-1.13715	0.395359	-2.87623	0.00402454	0.0145596
SH2D3A	38.9579	0.604602	0.210213	2.87613	0.00402581	0.0145604
AKAP12	14.6258	-2.25894	0.785633	-2.87531	0.00403635	0.0145948
ZSCAN30	25.4977	-0.759989	0.264466	-2.87368	0.0040572	0.0146664
DHFR2	52.267	-0.517195	0.179999	-2.87332	0.00406187	0.0146795
ST6GALNAC6	51.5487	-0.479447	0.166871	-2.87316	0.00406385	0.0146829
ZNF318	35.7874	-0.757325	0.263622	-2.87277	0.00406888	0.0146973
TUBB4B	2064.98	0.316299	0.110109	2.8726	0.00407104	0.0147013
GBP3	103.554	-0.526628	0.183395	-2.87155	0.00408459	0.0147464
HNRNPA0	1278.01	0.210213	0.0732237	2.87084	0.00409386	0.0147722
BLTP1	95.2141	-0.52114	0.181527	-2.87086	0.00409358	0.0147722
SPAG16	50.774	-0.522827	0.182163	-2.87011	0.00410335	0.0148027
SLCO4A1	226.358	0.355626	0.124019	2.8675	0.0041373	0.0149179
ILDR1	4.41005	-1.76363	0.615043	-2.86749	0.00413742	0.0149179
SMIM12	424.925	0.266215	0.0928589	2.86688	0.00414542	0.0149429
USP11	209.92	-0.269063	0.0938803	-2.86602	0.00415667	0.0149764
CDC42EP4	14.1014	-1.21094	0.422517	-2.86601	0.00415685	0.0149764
CHMP1A	419.873	0.278305	0.0971289	2.86532	0.00416592	0.0150052
HSDL1	43.0136	-0.560221	0.195588	-2.86429	0.00417944	0.0150501
TNFRSF14	276.624	-0.355292	0.124055	-2.86399	0.00418338	0.0150604
DNTTIP1	257.294	0.251281	0.0877699	2.86295	0.0041972	0.0150998
AAMDC	59.1967	-0.502775	0.175621	-2.86284	0.00419865	0.0150998
APBB3	19.6087	-0.773421	0.270158	-2.86285	0.00419852	0.0150998
TTC22	9.61946	-1.70367	0.59507	-2.86297	0.00419687	0.0150998
GBE1	186.997	0.51481	0.179893	2.86176	0.00421301	0.0151476
TUT4	137.755	-0.399568	0.139661	-2.86098	0.00422327	0.0151806
LINC00528	5.73582	-2.07546	0.725517	-2.86066	0.00422759	0.0151922
ZFP90	50.6428	-0.605344	0.21165	-2.86011	0.00423491	0.0152146
MYSM1	148.474	-0.403773	0.141219	-2.85919	0.00424718	0.0152528
CHEK2	54.4419	-0.574944	0.201089	-2.85915	0.00424772	0.0152528
SDHD	644.989	0.262825	0.0919469	2.85845	0.00425722	0.0152814
CTNNBL1	348.813	0.246203	0.0861357	2.85832	0.00425895	0.0152814
PPP2R5A	261.217	-0.253361	0.0886381	-2.85838	0.00425814	0.0152814
FBXO41	81.7631	0.456972	0.159902	2.85782	0.00426559	0.0153013
SMIM10	24.4535	0.974577	0.341076	2.85736	0.00427184	0.0153198
DIS3	166.795	0.354443	0.124054	2.85717	0.00427442	0.0153251
NT5C3B	194.765	0.376872	0.131919	2.85685	0.00427874	0.0153367
TOLLIP	179.063	0.303992	0.106421	2.8565	0.00428343	0.0153496
TMEM191A	14.5667	-1.16206	0.406851	-2.85623	0.00428709	0.0153588
MAGEA6	8.72621	-1.98956	0.696603	-2.85609	0.00428899	0.0153616
AKAP8	158.979	0.342848	0.120052	2.85582	0.00429262	0.0153707
VPS35L	142.188	-0.375576	0.131537	-2.85529	0.0042998	0.0153925
FBLN5	17.3197	-1.73178	0.606587	-2.85495	0.00430436	0.0154049
ZNF845	22.859	-0.745029	0.261019	-2.85431	0.00431305	0.0154321
MTERF4	156.682	0.322629	0.113046	2.85397	0.00431766	0.0154446
RRP8	113.241	0.341527	0.119679	2.85369	0.00432146	0.0154543
CYP2R1	36.8304	-0.677052	0.237263	-2.85359	0.00432284	0.0154552
GAPDH	28472.8	0.291814	0.102271	2.85333	0.00432635	0.0154639
USP34	216.462	-0.30209	0.105905	-2.85246	0.00433824	0.0155024
DFFB	66.7424	0.411952	0.144426	2.85234	0.00433987	0.0155028
PHYH	65.2327	-0.477639	0.167458	-2.85229	0.00434056	0.0155028
POLR2K	926.405	0.336688	0.11805	2.85209	0.00434328	0.0155046
ANXA7	701.334	0.190931	0.0669433	2.85212	0.00434283	0.0155046
CEP85L	137.973	-0.408127	0.143106	-2.85191	0.00434572	0.0155093
TTC39B	43.1436	-0.679965	0.238478	-2.85128	0.0043544	0.0155364
RNF168	121.99	-0.410171	0.143859	-2.85119	0.00435557	0.0155366
B3GAT3	250.125	0.311095	0.109164	2.84981	0.00437456	0.0156004
IL15	9.42185	-1.24341	0.436489	-2.84867	0.0043902	0.0156522
F2R	113.341	-0.512771	0.180033	-2.8482	0.00439678	0.0156716
MINDY3	85.8417	0.352019	0.123666	2.84653	0.0044199	0.01575
RAPGEF6	150.931	-0.326813	0.114846	-2.84566	0.00443191	0.0157888
ZBTB14	79.7822	-0.467522	0.164298	-2.84558	0.00443312	0.0157891
ZG16B	25.7777	-1.02412	0.359969	-2.84501	0.00444101	0.0158132
C1orf122	386.034	0.331932	0.116683	2.84473	0.00444486	0.0158229
MTSS2	15.0105	-1.13156	0.397811	-2.84447	0.00444847	0.0158299
HOMER2	14.2717	-1.58178	0.556096	-2.84443	0.00444908	0.0158299
FBXO45	209.5	0.375757	0.132129	2.84386	0.00445704	0.0158542
PGP	472.252	0.339016	0.11926	2.84267	0.00447372	0.0159054
CHD2	373.241	-0.386834	0.13608	-2.84271	0.00447323	0.0159054
C18orf54	74.4307	0.388861	0.136812	2.84231	0.00447884	0.0159196
NCKAP5L	18.6805	0.816688	0.287547	2.84019	0.00450873	0.0160218
LINC02604	10.1451	-1.14478	0.403175	-2.8394	0.00451985	0.0160572
FANCD2	234.212	-0.274776	0.0967909	-2.83886	0.00452747	0.0160802
ZNF598	361.766	0.25011	0.0881275	2.83805	0.004539	0.0161171
TUG1	321.287	-0.319853	0.112718	-2.83764	0.0045449	0.0161299
E2F7	85.5527	-0.445107	0.156858	-2.83764	0.0045448	0.0161299
ARL17A	67.1966	-0.583364	0.205639	-2.83684	0.00455629	0.0161662
IRF2	289.586	-0.290962	0.102575	-2.83658	0.00455995	0.0161751
CMA1	1.94055	3.14522	1.10911	2.83581	0.00457098	0.0162101
LRFN4	111.032	0.382434	0.13488	2.83536	0.00457736	0.0162286
PAGR1	210.512	0.261128	0.0921292	2.83436	0.00459169	0.0162689
PHC3	103.788	-0.420665	0.148418	-2.83433	0.0045922	0.0162689
NR2C1	82.0822	-0.42777	0.150921	-2.8344	0.00459121	0.0162689
TMPRSS3	30.7494	-0.727367	0.256646	-2.83413	0.00459506	0.0162749
TTC1	456.273	0.217287	0.0766714	2.83401	0.00459678	0.0162768
ALCAM	88.7302	0.634605	0.223931	2.83393	0.00459792	0.0162768
PRKAB2	34.6039	-0.806414	0.284595	-2.83355	0.00460335	0.0162919
MPRIP	582.993	-0.24657	0.0870259	-2.8333	0.00460708	0.016301
TUBB6	163.185	-0.367305	0.129663	-2.83276	0.0046148	0.0163242
TMCO3	112.476	-0.3866	0.136497	-2.83229	0.00462156	0.016344
USP30-AS1	45.852	0.716513	0.253039	2.83163	0.0046311	0.0163736
HNRNPK	2977.5	0.147094	0.0519575	2.83103	0.00463977	0.0164001
HSF1	337.053	0.256142	0.0905542	2.82861	0.00467507	0.0165207
MAP4	307.783	-0.258363	0.0913444	-2.82844	0.0046775	0.0165251
PTPN12	57.0008	-0.544133	0.192431	-2.82768	0.00468869	0.0165605
CHDH	8.24928	-1.5665	0.554055	-2.82735	0.00469357	0.0165735
HERC2	130.335	-0.383671	0.135766	-2.82597	0.00471374	0.0166329
TNFAIP8L1	123.146	-0.437958	0.154968	-2.82611	0.00471168	0.0166329
DCAKD	96.8209	-0.345585	0.122289	-2.82596	0.00471394	0.0166329
UNK	126.863	-0.296229	0.104851	-2.82524	0.00472459	0.0166663
CD44	1220.01	-0.369435	0.130768	-2.82511	0.00472645	0.0166686
ZDHHC16	158.887	0.282848	0.100127	2.8249	0.00472951	0.0166752
PEX5	57.7191	0.409662	0.145027	2.82473	0.00473198	0.0166798
PSMA3-AS1	198.601	-0.335785	0.118882	-2.82451	0.00473523	0.016687
JAKMIP2	6.71686	-1.31537	0.465823	-2.82376	0.00474639	0.0167221
ZNF503	27.2743	-1.36376	0.482996	-2.82355	0.00474954	0.016729
PRPS1	260.545	0.293986	0.104175	2.82205	0.00477173	0.0168029
HNRNPM	2106.02	0.246251	0.0872651	2.82187	0.00477442	0.0168082
ZHX1	126.495	0.313176	0.110999	2.82144	0.00478089	0.0168268
KHSRP	1404.73	0.273653	0.0970014	2.82112	0.00478556	0.0168347
AMZ1	4.23221	-2.18876	0.775837	-2.82115	0.00478514	0.0168347
KCNQ1OT1	34.8935	-1.23009	0.436085	-2.82076	0.00479093	0.0168494
IL4I1	31.6033	0.881908	0.312702	2.82028	0.0047982	0.0168665
ZNF670	12.0487	0.973244	0.345088	2.82028	0.00479815	0.0168665
AMOT	9.55003	-2.39429	0.849152	-2.81963	0.00480796	0.0168966
DDX52	198.861	0.307412	0.109032	2.81947	0.00481028	0.0169005
SUGP2	280.118	-0.304461	0.107999	-2.8191	0.00481581	0.0169157
RPL37A	16298.8	0.234274	0.0831701	2.81681	0.00485037	0.0170285
PABIR3	20.1924	-0.707815	0.251279	-2.81685	0.00484979	0.0170285
THUMPD3	180.875	0.31549	0.112088	2.81465	0.00488297	0.0171387
PSMB10	806.055	0.353025	0.125499	2.81297	0.00490866	0.0172245
DNAJC25	56.0459	0.542704	0.19295	2.81266	0.00491335	0.0172367
PELP1	335.607	0.27519	0.0978551	2.81222	0.00492005	0.0172559
NDUFAF5	93.2604	0.408069	0.145113	2.81208	0.00492224	0.0172592
BCLAF1	717.134	0.299385	0.106504	2.81102	0.0049385	0.0173119
SMG1	245.613	0.296101	0.105345	2.81077	0.00494237	0.0173212
KNOP1	227.826	0.372445	0.132533	2.8102	0.00495107	0.0173473
RPAP3	167.048	0.277793	0.0988614	2.80993	0.00495525	0.0173576
FUS	2073.7	0.206286	0.0734547	2.80834	0.00497973	0.017439
CFAP68	101.7	0.395815	0.14096	2.808	0.00498501	0.0174488
RDH5	11.4192	-1.01607	0.361845	-2.80803	0.0049845	0.0174488
MPC1	280.403	-0.273262	0.0973327	-2.8075	0.0049927	0.0174713
GRPEL2	168.574	0.377097	0.134331	2.80721	0.00499727	0.017483
AP1AR	134.364	0.367279	0.130839	2.8071	0.004999	0.0174846
CEP295	141.534	-0.382365	0.136296	-2.80541	0.00502522	0.0175676
HDAC10	79.7189	-0.456257	0.162634	-2.80542	0.00502505	0.0175676
VPS37B	182.125	0.378884	0.135073	2.80504	0.00503101	0.0175835
RPS6KB1	269.255	0.264816	0.0944745	2.80304	0.00506232	0.0176885
MGLL	16.5939	-0.88325	0.315265	-2.80161	0.00508479	0.0177626
HNRNPC	3647.19	0.220652	0.0787818	2.8008	0.00509767	0.017803
ADAM10	337.401	-0.241431	0.0862056	-2.80064	0.00510018	0.017803
ACOT11	4.0883	-3.08686	1.10217	-2.8007	0.00509916	0.017803
ELF4	138.55	-0.330432	0.118011	-2.80002	0.00511001	0.0178329
LYSMD3	111.96	0.314488	0.11232	2.79992	0.00511149	0.0178336
PFAS	159.282	0.47166	0.16853	2.79867	0.0051314	0.0178986
ZYX	898.296	-0.317915	0.113608	-2.79835	0.00513645	0.0179118
ZFAND6	251.238	-0.326644	0.116746	-2.7979	0.00514367	0.0179325
AGO3	97.814	-0.367687	0.131421	-2.79777	0.00514568	0.017935
ERG28	235.222	0.252015	0.0901018	2.797	0.00515798	0.0179713
B3GNT8	7.69103	-1.23009	0.439796	-2.79696	0.00515866	0.0179713
SCFD2	58.939	0.401454	0.143543	2.79676	0.00516185	0.017978
NDUFA8	426.587	0.262286	0.0937924	2.79646	0.00516665	0.0179902
IL2RG	2199.2	-0.364874	0.130509	-2.79576	0.00517771	0.0180215
RGL2	63.8594	-0.452288	0.161778	-2.79573	0.00517821	0.0180215
KANK2	24.6439	-0.75938	0.271661	-2.79532	0.00518487	0.0180402
OSTC	1090.73	0.366451	0.131106	2.79507	0.0051888	0.0180494
BTN3A3	57.1114	-0.481423	0.172246	-2.79498	0.00519035	0.0180503
SLC35F6	114.017	-0.358054	0.12812	-2.79467	0.00519524	0.0180628
SQSTM1	963.454	0.272834	0.0977003	2.79256	0.00522926	0.0181766
PEF1	782.261	0.301328	0.107914	2.7923	0.00523356	0.018187
CLK3	160.367	0.350674	0.125638	2.79115	0.00525212	0.018247
RPL39L	256.013	-0.466723	0.167261	-2.79038	0.00526464	0.0182834
TXLNG	123.649	0.386274	0.138432	2.79034	0.00526521	0.0182834
BCR	65.6973	0.557464	0.199823	2.78979	0.00527422	0.0183102
STAP1	64.5449	-0.659151	0.236321	-2.78922	0.00528354	0.018338
C16orf74	36.6156	0.890488	0.319305	2.78883	0.00528981	0.0183552
SEPTIN10	10.5979	-1.70198	0.61043	-2.78816	0.00530076	0.0183887
ATP5PF	2101.91	0.202192	0.0725291	2.78774	0.00530773	0.0184083
MARCHF3	13.0928	0.921116	0.330657	2.78571	0.00534099	0.018519
DPP7	530.964	0.306718	0.110158	2.78434	0.00536371	0.0185886
ILK	416.96	-0.425592	0.152851	-2.78436	0.00536332	0.0185886
SAP30BP	299.383	0.223345	0.0802739	2.78228	0.0053978	0.0187021
LIPA	98.461	-0.466073	0.167542	-2.78183	0.00540533	0.0187236
HMGA2	34.6361	-1.09035	0.392081	-2.78094	0.00542016	0.0187703
PARP8	142.505	-0.477234	0.171681	-2.77977	0.00543977	0.0188336
CENPX	689.203	0.35216	0.126733	2.77875	0.0054569	0.0188882
ZNF688	94.2936	-0.488142	0.175703	-2.77822	0.00546584	0.0189145
AHCTF1	139.646	0.3328	0.119797	2.77803	0.00546902	0.0189208
ZC3HC1	82.2011	0.350348	0.126123	2.77782	0.00547254	0.0189283
CACNA2D4	13.8234	-1.0507	0.378284	-2.77756	0.00547693	0.0189389
OMA1	50.0705	-0.448939	0.161658	-2.7771	0.00548469	0.018961
C22orf15	5.96913	-1.83593	0.661186	-2.77673	0.00549085	0.0189776
LAMA1	2.70348	-3.28571	1.18338	-2.77654	0.00549401	0.0189839
ZCCHC2	134.602	0.280656	0.101095	2.77616	0.00550052	0.0189885
ACP2	76.7591	0.448165	0.161434	2.77614	0.00550077	0.0189885
HACD1	55.5827	-0.54828	0.197486	-2.7763	0.00549811	0.0189885
TRIM5	26.3081	-0.702641	0.253097	-2.77618	0.00550025	0.0189885
NUB1	213.525	-0.324241	0.116802	-2.776	0.00550328	0.0189925
PSIP1	609.881	-0.324267	0.116824	-2.77569	0.00550855	0.0190013
MRPL50	297.884	0.358265	0.129071	2.77571	0.00550817	0.0190013
UBXN2B	90.8374	-0.36538	0.131645	-2.77549	0.00551182	0.0190079
FXYD7	32.4907	-1.54284	0.556142	-2.77418	0.00553409	0.01908
ZNF627	17.0276	-0.768146	0.27695	-2.77359	0.00554415	0.0191081
ADRB2	8.99141	-1.89339	0.682669	-2.77352	0.0055454	0.0191081
RCOR2	3.7773	-1.86353	0.671915	-2.77346	0.00554632	0.0191081
RPL35A	11555.3	0.227369	0.0819848	2.7733	0.00554901	0.0191127
SFXN1	861.032	0.229358	0.0827141	2.7729	0.00555588	0.0191287
PXK	162.981	-0.476305	0.171773	-2.77287	0.00555639	0.0191287
ZNF32	46.4288	-0.801157	0.288958	-2.77258	0.00556145	0.0191414
IRX3	10.244	-1.52534	0.550316	-2.77175	0.00557566	0.0191856
DDX23	254.861	0.310458	0.112023	2.77139	0.0055817	0.0191969
RECK	35.1816	-0.622772	0.224709	-2.77146	0.00558048	0.0191969
CMAHP	262.705	0.339106	0.122366	2.77124	0.0055843	0.0192012
PRKCB	1388.33	0.354713	0.12801	2.77099	0.00558868	0.0192115
COL6A1	17.5774	-1.65261	0.596511	-2.77046	0.00559765	0.0192376
SH2D4A	10.3678	-1.0256	0.370224	-2.77021	0.00560196	0.0192477
KISS1R	3.66504	2.8953	1.04518	2.77013	0.0056034	0.0192479
NBPF20	10.5678	-1.11965	0.404214	-2.76995	0.00560643	0.0192536
TRIM52	37.6807	-0.617313	0.222895	-2.76953	0.00561379	0.0192742
MBLAC1	38.4206	0.517504	0.186887	2.76908	0.00562156	0.0192961
MT1M	7.67317	1.37566	0.496811	2.76898	0.00562314	0.0192969
IKBKB	129.451	-0.374933	0.135438	-2.76831	0.00563485	0.0193323
PPM1B	149.557	-0.335038	0.12106	-2.76755	0.00564792	0.0193724
BTG2	266.287	-0.494462	0.178842	-2.7648	0.00569571	0.0195315
CYP4V2	46.0002	-0.572565	0.207178	-2.76363	0.00571615	0.0195968
ALG13	191.995	0.308974	0.111814	2.76329	0.0057222	0.0196128
HDGFL3	613.574	0.345092	0.124926	2.76236	0.00573856	0.019664
E2F5	26.7717	0.855129	0.309631	2.76177	0.0057489	0.0196947
CKB	134.953	-1.70979	0.619172	-2.76142	0.00575512	0.0197112
MAST4	165.674	-0.411039	0.148868	-2.76109	0.00576088	0.0197252
SPATA3-AS1	5.90434	-1.45222	0.525972	-2.76102	0.00576205	0.0197252
KRT10	1158.65	0.195006	0.0706547	2.75998	0.00578042	0.0197833
COPS4	345.392	0.233136	0.0844735	2.75987	0.00578248	0.0197855
ADORA2B	14.293	-0.990484	0.358991	-2.75908	0.00579652	0.0198287
LYSET	78.6843	0.388927	0.141004	2.75826	0.00581098	0.0198733
LINC02328	12.9741	-1.0466	0.379463	-2.75811	0.00581372	0.0198778
CINP	229.744	0.270299	0.098005	2.75801	0.0058154	0.0198788
NCF1B	26.729	-1.10696	0.401404	-2.75773	0.00582043	0.0198911
SAMD1	482.246	0.331727	0.120314	2.75718	0.00583025	0.0199198
RAD21	1339.91	-0.234283	0.08499	-2.75659	0.00584075	0.0199362
ATP5MJ	1816.07	0.226629	0.0822121	2.75664	0.00583982	0.0199362
JMJD8	200.562	0.33123	0.120153	2.75673	0.00583819	0.0199362
THAP9-AS1	153.89	-0.354285	0.128515	-2.75675	0.00583784	0.0199362
PLEKHF2	98.2677	-0.36232	0.131448	-2.75638	0.00584449	0.0199441
FAM228B	18.2335	-0.772022	0.280095	-2.75629	0.0058462	0.0199451
ARIH2	442.738	0.259939	0.0943448	2.75521	0.00586553	0.0200062
BHLHE40-AS1	28.3173	-0.784978	0.284938	-2.75491	0.0058708	0.0200193
TARBP1	159.023	0.273461	0.0992771	2.75452	0.0058778	0.0200334
DNAJB9	98.7618	0.471507	0.171175	2.75453	0.00587758	0.0200334
TIMP1	292.55	-0.495002	0.179721	-2.75427	0.00588229	0.0200438
STT3A	417.002	0.323004	0.117326	2.75305	0.0059042	0.0201048
CPSF2	317.188	0.245324	0.0891051	2.75319	0.00590168	0.0201048
SHFL	144.571	-0.376361	0.136708	-2.75304	0.00590449	0.0201048
MAZ	1825.85	0.206492	0.0750092	2.75289	0.00590725	0.0201093
EPAS1	87.2352	0.724516	0.263245	2.75224	0.00591883	0.0201439
IGF2BP1	27.247	-2.28917	0.831804	-2.75206	0.00592217	0.0201503
ZCCHC17	326.256	0.315665	0.114798	2.74975	0.005964	0.0202877
PSMA4	2411.95	0.211798	0.0770293	2.74958	0.00596714	0.0202935
RAD9A	94.5765	-0.373119	0.135706	-2.74947	0.00596917	0.0202955
CELF1	764.641	0.300277	0.109253	2.74845	0.00598777	0.0203538
IK	692.353	-0.246647	0.0897491	-2.74818	0.00599272	0.0203558
MBD1	273.462	0.235327	0.0856294	2.7482	0.00599231	0.0203558
REC8	48.4473	-0.605804	0.220429	-2.7483	0.00599055	0.0203558
ANG	12.8194	-1.26433	0.460228	-2.74719	0.00601086	0.0204124
S1PR1	458.926	0.431514	0.157093	2.74687	0.00601666	0.0204272
HUS1	92.178	0.46594	0.169641	2.74662	0.00602125	0.0204378
KCNMB4	11.9708	-1.14315	0.416218	-2.74652	0.00602311	0.0204392
MRPS27	265.365	0.284934	0.103762	2.74602	0.00603222	0.0204652
PTTG1	1598.86	0.256847	0.0935475	2.74564	0.00603937	0.020484
ASIC1	35.2394	-0.582961	0.212328	-2.74556	0.00604071	0.020484
LTBP1	5.9861	-1.99571	0.727181	-2.74445	0.00606124	0.0205487
POFUT1	122.617	0.325585	0.118643	2.74424	0.00606515	0.020557
FBXO5	362.702	-0.327618	0.119405	-2.74374	0.00607429	0.0205808
ITGB2-AS1	11.317	-1.72418	0.628415	-2.7437	0.00607512	0.0205808
TIGD5	99.0621	0.381238	0.138984	2.74304	0.00608725	0.0206169
MTURN	37.214	-0.60319	0.219941	-2.74251	0.00609707	0.0206452
LINC03006	46.3575	-0.55382	0.201989	-2.74184	0.0061097	0.0206783
NINL	9.16127	-1.13503	0.413981	-2.74175	0.00611126	0.0206783
WASF1	9.55938	-1.56766	0.571765	-2.74179	0.00611061	0.0206783
NR2F6	129.41	0.448407	0.163631	2.74035	0.00613733	0.0207615
WDR54	361.337	-0.310623	0.113355	-2.74026	0.006139	0.0207621
REP15	3.36603	1.52022	0.55482	2.74003	0.00614343	0.020772
FAM118A	103.317	-0.373622	0.136364	-2.73988	0.00614617	0.0207763
PARP12	74.5799	-0.611447	0.223216	-2.73927	0.00615763	0.02081
CARM1	398.354	0.315834	0.11534	2.73829	0.006176	0.0208671
MYH10	63.8815	-0.981282	0.358396	-2.73799	0.00618167	0.0208799
VSIG10	33.5827	-0.564287	0.206118	-2.73769	0.00618723	0.0208799
ZNF696	31.0633	0.495169	0.18087	2.73771	0.00618681	0.0208799
USP35	24.0064	-0.739715	0.270182	-2.73784	0.00618445	0.0208799
CKMT1B	7.27095	-2.02161	0.738426	-2.73773	0.00618648	0.0208799
AKAP17A	170.835	-0.312484	0.114182	-2.73671	0.00620565	0.020937
PRXL2C	70.8662	-0.559441	0.204548	-2.73502	0.00623771	0.0210401
GCC2	220.245	-0.411926	0.150635	-2.7346	0.00624564	0.0210546
ANKRA2	68.7964	-0.400991	0.146631	-2.73469	0.00624384	0.0210546
ZNF585A	39.3421	-0.558184	0.204123	-2.73455	0.00624653	0.0210546
ZNF701	25.8862	-0.79619	0.291245	-2.73375	0.00626175	0.0210992
SIX1	14.9255	-1.51618	0.554625	-2.7337	0.00626278	0.0210992
MIEN1	622.782	0.368108	0.13473	2.7322	0.00629137	0.0211905
SRGAP2	153.864	-0.340244	0.12454	-2.73199	0.00629525	0.0211984
SLC4A4	3.34496	-2.2561	0.825914	-2.73164	0.006302	0.0212161
ATP1A3	9.22601	-1.1382	0.416884	-2.73026	0.00632845	0.0213
FOXP1-IT1	2.85417	-2.46749	0.903875	-2.7299	0.00633543	0.0213184
TAPBPL	245.132	-0.427617	0.156655	-2.72967	0.00633987	0.0213259
HOXA10	11.2894	-1.58458	0.580513	-2.72962	0.00634069	0.0213259
EDF1	1987.39	0.26967	0.0988269	2.7287	0.00635836	0.021363
APH1A	666.574	0.260415	0.095437	2.72865	0.00635935	0.021363
FAH	278.016	0.319196	0.116972	2.72882	0.0063561	0.021363
NPIPB5	56.7159	-0.455518	0.166935	-2.72872	0.00635805	0.021363
CTNS	40.5171	0.47967	0.175777	2.72885	0.00635557	0.021363
ANKRD13A	170.556	-0.311304	0.114105	-2.72822	0.0063678	0.0213862
TACO1	89.4837	0.343618	0.125961	2.72797	0.00637261	0.0213972
JPT1	2243.59	0.193566	0.0709659	2.72759	0.00637979	0.0214162
SHC4	82.2808	0.628777	0.230561	2.72716	0.00638821	0.0214394
STAG3L4	41.9612	-0.521256	0.191184	-2.72646	0.0064017	0.0214744
COL4A2	13.0266	-1.51971	0.557381	-2.72652	0.00640068	0.0214744
CCDC34	231.69	-0.263907	0.0968084	-2.72608	0.00640923	0.0214945
SLC35D2	55.4056	-0.712384	0.261382	-2.72545	0.00642136	0.02153
MIR23AHG	69.6097	-0.598177	0.219488	-2.72532	0.00642385	0.0215332
RB1CC1	199.565	-0.362332	0.132992	-2.72445	0.00644077	0.0215848
PRKRIP1	131.955	0.295061	0.108306	2.72432	0.0064434	0.0215884
ARRDC3	101.728	-0.560361	0.2057	-2.72416	0.00644645	0.0215934
AMMECR1	84.8804	0.324629	0.119185	2.72374	0.00645471	0.021616
FKTN	50.0111	0.514626	0.188973	2.72327	0.00646387	0.0216415
TMEM222	220.332	0.273579	0.100473	2.72291	0.00647105	0.0216551
RAD50	128.906	-0.306115	0.112421	-2.72293	0.00647059	0.0216551
PSPH	73.428	-0.792268	0.291001	-2.72256	0.00647785	0.0216727
UXS1	332.91	-0.273051	0.10032	-2.7218	0.00649271	0.0217135
NID1	13.5807	-1.69848	0.624032	-2.72178	0.00649313	0.0217135
ROCK2	149.29	0.322627	0.11854	2.72167	0.00649525	0.0217154
AKAP1-DT	10.5674	-1.12959	0.415061	-2.72151	0.00649848	0.021721
TOM1L1	8.38182	-1.79608	0.660048	-2.72113	0.00650591	0.0217407
CISD3	727.589	0.317472	0.116715	2.72007	0.00652688	0.0218055
MSRB2	115.111	-0.412252	0.151577	-2.71976	0.00653303	0.0218209
URGCP-MRPS24	359.532	0.234562	0.0862557	2.71938	0.00654036	0.0218402
CORO6	7.62939	-1.2916	0.475002	-2.71915	0.00654507	0.0218507
ZNF875	36.0731	-0.577832	0.212566	-2.71837	0.00656052	0.021897
DPP4	1199.59	-0.349693	0.128663	-2.71791	0.00656962	0.0219222
COG7	73.5542	0.367953	0.135488	2.71577	0.00661225	0.0220592
ARL11	10.8305	-1.09224	0.402245	-2.71535	0.00662048	0.0220814
UBA52	9691.85	0.213849	0.0787852	2.71433	0.00664094	0.0221444
LMF2	251.472	-0.261076	0.0962164	-2.71343	0.00665914	0.0221998
GUF1	82.217	0.327515	0.120781	2.71164	0.00669506	0.0223142
SLX4IP	28.2493	-0.569556	0.21009	-2.71101	0.0067079	0.0223517
EDA2R	5.36421	-1.66563	0.614674	-2.70977	0.00673297	0.0224299
DHRSX	72.8167	0.376474	0.138943	2.70956	0.0067372	0.0224387
SMG8	62.9151	0.399383	0.147412	2.7093	0.00674254	0.0224495
FIG4	55.7073	-0.450683	0.16635	-2.70924	0.00674367	0.0224495
XPO5	221.502	0.35515	0.131101	2.70898	0.00674901	0.022462
OIP5-AS1	844.88	-0.290422	0.107222	-2.7086	0.00675685	0.0224774
DHRS11	37.2875	0.501036	0.184977	2.70864	0.00675603	0.0224774
MRE11	169.024	-0.303893	0.112223	-2.70794	0.00677018	0.0225164
SHPK	48.7702	0.438404	0.161961	2.70685	0.0067924	0.0225849
IFT80	42.0995	-0.568791	0.210147	-2.70664	0.00679678	0.0225941
MRPL42	421.963	0.225195	0.0832066	2.70645	0.00680066	0.0226017
SHTN1	9.81885	-1.4528	0.536826	-2.70628	0.00680413	0.0226078
TLN1	733.692	-0.393911	0.145563	-2.70612	0.00680737	0.0226133
UNG	495.531	0.238895	0.0883555	2.70379	0.00685539	0.0227626
ATAD1	230.31	0.265221	0.0980986	2.70362	0.00685882	0.0227626
FHIP2A	109.205	-0.378175	0.139871	-2.70375	0.00685622	0.0227626
PRKCD	38.1977	-0.633329	0.234247	-2.70368	0.00685761	0.0227626
APAF1	71.0335	-0.472276	0.174743	-2.70268	0.0068783	0.0228218
FOXK2	258.362	0.244765	0.0905716	2.70245	0.00688308	0.0228323
ARL4A	80.244	-0.446126	0.165098	-2.70218	0.00688862	0.0228452
JAG2	14.0546	-1.37327	0.508424	-2.70103	0.0069125	0.022919
CSNK1A1	663.416	0.233954	0.0866302	2.70061	0.00692133	0.0229429
KHK	39.8193	0.494244	0.183024	2.70043	0.00692505	0.0229498
ILKAP	321.671	0.220768	0.0817935	2.6991	0.0069528	0.0230363
SLC12A8	5.49633	-1.63065	0.604194	-2.69889	0.00695703	0.0230448
HIVEP2-DT	3.19006	1.94306	0.720074	2.69842	0.00696703	0.0230725
TBC1D20	134.891	0.338057	0.125285	2.69831	0.00696929	0.0230745
SPOPL	97.82	0.360437	0.133584	2.6982	0.00697153	0.0230765
DICER1-AS1	5.79574	-1.63132	0.605069	-2.69608	0.00701606	0.0232184
COG4	121.98	-0.303446	0.112567	-2.69569	0.00702424	0.02324
CDC25C	90.6629	-0.440572	0.163478	-2.695	0.00703896	0.0232832
LTB4R	51.861	-0.516018	0.191493	-2.69471	0.00704494	0.0232975
UBXN4	603.479	-0.262639	0.0974983	-2.69378	0.00706476	0.023352
CTDSPL	32.5406	-0.756132	0.280691	-2.69383	0.00706365	0.023352
SLC23A2	55.4415	0.435832	0.161807	2.69353	0.00706993	0.0233636
GRAP	108.326	-0.390151	0.144865	-2.6932	0.00707696	0.0233813
DUSP2	139.97	0.653436	0.242697	2.6924	0.00709398	0.0234321
BID	76.8719	-0.424514	0.157686	-2.69214	0.00709954	0.0234449
TRIM56	343.95	-0.346064	0.128576	-2.69152	0.00711277	0.023483
CDS1	10.2849	-1.52487	0.566617	-2.69118	0.00711995	0.0235012
VPS13B	84.4155	-0.410969	0.152719	-2.69102	0.00712333	0.0235068
UQCC3	306.709	0.26658	0.0990778	2.69061	0.0071322	0.0235306
THOC6	465.085	0.289444	0.107596	2.6901	0.00714307	0.0235609
TOGARAM2	39.1354	-0.591697	0.21998	-2.68978	0.00714985	0.0235777
PYCR2	688.252	0.225696	0.0839122	2.68967	0.00715228	0.0235802
JDP2	10.6531	-1.30314	0.484622	-2.68898	0.00716702	0.0236232
LMAN2	1356.27	0.226167	0.0841134	2.68884	0.00717014	0.0236279
ABHD6	28.4479	-0.671487	0.24976	-2.68853	0.00717679	0.0236443
CHST3	6.68387	-1.92291	0.715506	-2.68748	0.00719929	0.0237128
SLC19A2	49.6224	0.500752	0.186348	2.68719	0.00720552	0.0237278
MARCHF5	181.784	0.267125	0.0994505	2.68601	0.00723104	0.0238062
RHEBL1	70.4515	0.464267	0.17288	2.68549	0.00724242	0.0238325
EZH1	35.24	-0.683048	0.254346	-2.68551	0.00724199	0.0238325
WDFY2	80.1513	-0.420641	0.156674	-2.68481	0.00725709	0.0238752
TUT1	69.5661	0.373804	0.139244	2.68453	0.00726313	0.0238894
ANAPC16	1105.67	-0.291081	0.108467	-2.68359	0.00728365	0.0239473
PKNOX1	122.694	0.314079	0.117038	2.68357	0.00728413	0.0239473
SARM1	48.0689	0.429363	0.160015	2.68327	0.00729057	0.0239628
TFAP4	200.983	0.308091	0.114826	2.68312	0.00729395	0.0239683
CIAO1	362.324	0.184079	0.0686185	2.68264	0.00730441	0.023997
MRPL41	1426.37	0.369544	0.13776	2.68252	0.00730703	0.024
WDR83OS	626.014	0.206939	0.0771526	2.6822	0.00731392	0.0240156
FAM13A	10.6741	-1.7364	0.647393	-2.68214	0.0073152	0.0240156
CEP70	26.0002	-0.739768	0.27583	-2.68197	0.00731905	0.0240226
DENND6A	65.638	-0.539121	0.201028	-2.68183	0.00732216	0.0240272
BCAS2	388.466	0.254018	0.0947218	2.68172	0.00732438	0.0240288
PXYLP1	62.2894	-0.601661	0.224374	-2.68151	0.00732904	0.0240385
HCN2	6.52008	-1.51258	0.564094	-2.68143	0.00733084	0.0240388
VAC14	95.8096	0.349846	0.130479	2.68124	0.00733509	0.0240463
UNC5B	7.15177	-1.9449	0.725394	-2.68117	0.00733657	0.0240463
COMMD7	480.442	-0.347354	0.129586	-2.68048	0.00735159	0.0240899
ZBTB4	150.959	-0.426866	0.159257	-2.68036	0.00735437	0.0240934
MDM1	101.585	0.442263	0.165014	2.68015	0.00735882	0.0241023
NOD1	32.8235	-0.572594	0.213674	-2.67976	0.00736758	0.0241254
ZIC3	3.22718	-3.53734	1.32022	-2.67936	0.00737631	0.0241483
TNPO3	574.261	0.257602	0.0961566	2.67899	0.00738451	0.0241695
KIAA0232	82.1634	-0.422242	0.157623	-2.67882	0.00738824	0.0241718
ZNF34	15.7789	-0.81783	0.305297	-2.6788	0.00738867	0.0241718
PSMG1	617.523	0.308332	0.115149	2.67768	0.0074133	0.0242468
MZT2B	2655.59	-0.279576	0.104418	-2.67748	0.00741793	0.0242563
EIF3E	1473.75	0.234312	0.0875244	2.6771	0.00742623	0.0242777
ACYP2	80.7273	-0.485997	0.181584	-2.67643	0.0074411	0.0243207
INPP5B	59.3254	-0.48729	0.182077	-2.67629	0.00744419	0.0243251
CDK5RAP2	188.8	-0.324528	0.121286	-2.67573	0.00745657	0.024358
NOTCH2NLC	37.7782	-0.546211	0.204139	-2.67568	0.00745772	0.024358
SFSWAP	330.432	0.290966	0.108765	2.67518	0.00746902	0.0243835
MAP3K14-AS1	18.8974	-0.849501	0.317541	-2.67525	0.0074674	0.0243835
SPC24	290.113	-0.238068	0.0890142	-2.67449	0.00748429	0.0244276
CBX6	1078.98	0.367628	0.137472	2.67421	0.00749053	0.0244333
DNAJC19	488.277	0.23544	0.0880421	2.67418	0.00749125	0.0244333
GPATCH3	55.65	0.450852	0.168585	2.67433	0.00748787	0.0244333
TOR3A	335.762	0.287635	0.107567	2.67401	0.00749498	0.0244398
C1orf159	72.2763	0.385996	0.144368	2.6737	0.00750206	0.0244538
ULK1	64.3688	-0.511159	0.191183	-2.67366	0.00750277	0.0244538
SEMA4F	10.4478	-1.07118	0.400813	-2.67252	0.00752828	0.0245141
ITIH4	8.90003	-1.24976	0.467628	-2.67255	0.00752776	0.0245141
WHRN	10.8402	-1.35528	0.507089	-2.67266	0.00752522	0.0245141
CACNA2D2	3.75848	-2.43485	0.91099	-2.67275	0.00752316	0.0245141
EEF1B2	7013.83	0.35464	0.132714	2.67221	0.00753524	0.0245311
CSNK2B	1467.47	0.215789	0.0807622	2.6719	0.00754229	0.0245483
PIP5K1B	36.7017	-0.700875	0.262424	-2.67077	0.00756769	0.0246253
MED31	130.736	0.514721	0.192742	2.67052	0.00757328	0.0246378
PLP2	1097.69	-0.309795	0.11603	-2.66995	0.00758624	0.0246742
DUSP23	144.283	-0.478436	0.179218	-2.66958	0.00759464	0.0246958
NUDT7	10.0654	-1.2937	0.484726	-2.66894	0.00760918	0.0247373
LRRC14	120.38	0.306165	0.114722	2.66876	0.00761318	0.0247446
VPS8	84.4301	-0.417413	0.15643	-2.66837	0.00762206	0.0247635
SNX7	8.38392	-1.51781	0.568821	-2.66835	0.00762254	0.0247635
IRS4	46.1408	-2.69498	1.01017	-2.66786	0.00763353	0.0247935
NAP1L1	5574.16	0.16502	0.0618569	2.66777	0.00763557	0.0247944
VHL	292.698	-0.333234	0.124916	-2.66766	0.00763815	0.024797
SERTAD2	206.252	-0.38012	0.142496	-2.66758	0.00764001	0.0247973
SMAP2	641.888	0.290258	0.108866	2.66619	0.00767163	0.0248594
API5	450.305	0.216808	0.0813159	2.66625	0.00767033	0.0248594
PIAS1	193.348	-0.304903	0.114355	-2.66628	0.00766968	0.0248594
EIF2B4	107.854	0.351552	0.131847	2.66636	0.00766783	0.0248594
HLA-DQA1	108.561	-0.660864	0.24784	-2.6665	0.00766458	0.0248594
ARHGEF10	8.41644	1.26395	0.474079	2.66612	0.00767333	0.0248594
PLEKHN1	16.8061	-1.12226	0.420915	-2.66624	0.00767046	0.0248594
GRHL2-DT	5.59196	-1.85335	0.695042	-2.66653	0.00766377	0.0248594
ZIK1	39.947	-0.500687	0.18788	-2.66494	0.00770032	0.0249411
MAP3K11	230.64	0.276788	0.103878	2.66454	0.00770944	0.0249648
A1BG	74.5793	-0.465482	0.174751	-2.66369	0.00772888	0.025022
RAP2B	341.46	-0.286401	0.107558	-2.66277	0.00775001	0.0250794
H2BC11	24.0551	-0.843132	0.316647	-2.66269	0.00775198	0.0250794
CDKL4	3.21451	-2.11758	0.795272	-2.66271	0.00775147	0.0250794
MIA3	126.326	-0.369222	0.138672	-2.66257	0.00775473	0.0250825
KRBOX5	79.6974	-0.430107	0.161594	-2.66165	0.00777586	0.0251451
RNF114	480.832	0.255419	0.0959699	2.66144	0.00778064	0.0251457
OXLD1	234.732	0.359548	0.135097	2.66141	0.00778143	0.0251457
RALGPS2	18.6035	-1.02731	0.385992	-2.66148	0.00777968	0.0251457
PCMTD1-DT	11.3192	-0.959669	0.360683	-2.6607	0.00779791	0.0251931
GSAP	16.1889	-0.975468	0.366652	-2.66047	0.00780315	0.0252042
PGLYRP2	3.14147	-3.01625	1.13396	-2.65993	0.0078157	0.025239
USP5	344.842	0.224939	0.0845854	2.65931	0.00783004	0.0252678
NMD3	202.538	0.318466	0.119751	2.65939	0.00782828	0.0252678
STAMBPL1	135.861	0.457915	0.172191	2.65935	0.0078292	0.0252678
CCDC85C	35.0272	-0.896011	0.336978	-2.65896	0.00783822	0.0252884
BRAT1	247.252	0.289729	0.108986	2.6584	0.0078513	0.0253247
B4GALT7	92.1779	0.41248	0.155196	2.65779	0.00786538	0.0253642
AHDC1	80.0385	-0.516302	0.194265	-2.65772	0.00786715	0.0253642
PPP1R21	94.9883	-0.380543	0.143192	-2.65757	0.00787072	0.0253698
TGDS	168.337	0.275508	0.103707	2.65659	0.00789344	0.0254314
MBNL3	96.8341	-0.405788	0.152747	-2.65661	0.00789312	0.0254314
KIAA1217	11.7329	0.970982	0.365609	2.65579	0.00791219	0.0254859
PPIL2	224.715	-0.286327	0.107895	-2.65374	0.00796045	0.0256355
LPIN1	176.428	-0.379095	0.142964	-2.65168	0.00800927	0.0257823
MIR3945HG	2.20972	2.17147	0.818908	2.65166	0.00800972	0.0257823
BPHL	22.4896	-0.820773	0.309623	-2.65088	0.00802831	0.0258362
ERMP1	72.1768	-0.508884	0.19201	-2.6503	0.00804192	0.0258741
PRKAB1	182.962	-0.270304	0.102016	-2.64962	0.00805823	0.0259206
RFX5	112.232	-0.308013	0.116272	-2.64909	0.008071	0.0259438
DTNB	38.8427	-0.513818	0.193955	-2.64916	0.00806932	0.0259438
ARK2C	6.78944	-1.41347	0.533556	-2.64916	0.00806931	0.0259438
SYCP2	41.8838	-0.591605	0.223363	-2.64862	0.00808206	0.0259734
CCR1	207.035	0.517816	0.195522	2.64838	0.00808783	0.025986
TXNDC11	171.635	0.276854	0.104572	2.6475	0.0081089	0.0260477
CNTLN	10.3914	-1.16501	0.440058	-2.6474	0.00811127	0.0260494
CMBL	19.8415	-1.15276	0.435573	-2.64654	0.00813203	0.0261101
SCAMP1-AS1	25.4279	-0.742937	0.280779	-2.64598	0.00814538	0.0261469
NSUN5P2	80.9952	-0.35915	0.135765	-2.64539	0.00815977	0.0261871
PLOD1	85.216	0.388314	0.146834	2.64458	0.00817922	0.0262435
MRPS24	361.243	0.228869	0.0865661	2.64386	0.00819658	0.0262932
WDR55	149.869	0.261824	0.0990378	2.64368	0.00820095	0.0263012
GAA	97.6032	-0.497962	0.188383	-2.64335	0.00820899	0.026321
GZMH	149.576	1.22671	0.464294	2.6421	0.00823949	0.0264127
RNF170	78.1589	-0.418989	0.158605	-2.64172	0.00824865	0.026436
IPO13	64.4277	0.367783	0.139265	2.6409	0.0082687	0.0264907
MORC4	27.106	-0.915701	0.346743	-2.64086	0.00826949	0.0264907
SNAI2	16.7375	-1.31998	0.499989	-2.64001	0.00829034	0.0265514
PGAP1	133.478	0.418308	0.158525	2.63874	0.00832138	0.0266448
MELK	292.408	-0.214578	0.0813249	-2.63853	0.00832673	0.0266558
DNAJC9	647.17	0.212067	0.0804019	2.63759	0.00834975	0.0267234
CLIC4	41.823	-0.929885	0.352624	-2.63705	0.00836313	0.0267601
TSPAN13	36.8839	-0.649846	0.246462	-2.63669	0.00837186	0.0267819
PALLD	10.2397	-1.58731	0.602366	-2.63513	0.00841055	0.0268996
KDELR1	717.015	0.235214	0.0893452	2.63264	0.00847249	0.0270668
CENPU	376.549	-0.19912	0.0756294	-2.63284	0.00846754	0.0270668
ZSWIM9	36.236	-0.693473	0.2634	-2.63278	0.0084689	0.0270668
FKBP10	14.359	-1.79069	0.680157	-2.63275	0.00846961	0.0270668
OCLN	6.44325	-1.38991	0.52794	-2.63271	0.00847064	0.0270668
NUBP2	561.433	0.287719	0.109294	2.63253	0.00847518	0.0270692
ARNT	128.287	-0.32531	0.123612	-2.63171	0.00849575	0.0271287
NRP2	76.161	0.645706	0.245402	2.63121	0.00850805	0.0271578
EPB41L1	9.72698	-1.33049	0.505663	-2.63119	0.00850873	0.0271578
DSG2	60.3308	-0.751395	0.285601	-2.63093	0.00851522	0.0271723
MYL12B	3620.33	-0.261455	0.099403	-2.63025	0.00853214	0.0272201
TSHZ1	104.824	-0.377252	0.143451	-2.62983	0.00854276	0.0272478
DPY19L2	4.85265	-1.80188	0.685197	-2.62973	0.00854535	0.0272499
PLEKHG2	99.3503	-0.472149	0.179564	-2.62942	0.00855308	0.0272683
C1QTNF6	21.5464	-0.85034	0.323473	-2.62878	0.00856917	0.0273134
RFC3	338.474	0.239378	0.0910721	2.62845	0.00857749	0.0273275
R3HDM2	114.479	-0.41894	0.159382	-2.62852	0.00857563	0.0273275
SLC35A2	110.014	0.335321	0.127588	2.62816	0.00858483	0.0273446
TAB2	530.924	-0.212472	0.0808693	-2.62735	0.00860527	0.0273923
DNAJA2	574.223	0.244193	0.0929432	2.62733	0.00860566	0.0273923
LRATD2	56.1278	-0.858783	0.326851	-2.62745	0.00860278	0.0273923
AFTPH	242.754	-0.245238	0.0933753	-2.62637	0.00863005	0.0274637
L3MBTL2	156.221	0.286658	0.109155	2.62616	0.00863554	0.0274749
NBPF12	45.0835	-0.524475	0.199741	-2.62578	0.00864512	0.0274949
NPEPL1	51.065	-0.517335	0.197023	-2.62575	0.00864575	0.0274949
TTC9	72.4935	-0.513947	0.19577	-2.62526	0.00865833	0.0275287
TSEN2	57.6097	0.475467	0.18112	2.62514	0.00866122	0.0275316
SIDT1	26.1739	-0.659317	0.251349	-2.62312	0.00871297	0.0276898
BARX2	7.4014	1.54667	0.589687	2.62286	0.00871959	0.0277046
PEX16	105.555	0.333942	0.12735	2.62223	0.00873566	0.0277494
SKAP2	82.5844	-0.477176	0.182037	-2.62131	0.00875921	0.0278179
GPANK1	301.789	0.278769	0.106351	2.62122	0.00876144	0.0278187
CEP89	72.7884	-0.343596	0.131097	-2.62094	0.00876885	0.0278359
CXCR3	406.234	-0.483355	0.184433	-2.62076	0.00877336	0.0278439
DAZAP2	1281.04	-0.214333	0.0818101	-2.61988	0.008796	0.0279094
KDM1A	379.365	0.263416	0.100555	2.61961	0.00880307	0.0279255
SGTB	66.3304	-0.472828	0.180502	-2.61952	0.0088053	0.0279263
PLSCR3	153.043	0.307299	0.117356	2.61853	0.00883085	0.028001
ZNF772	23.4688	-0.699176	0.26702	-2.61844	0.00883341	0.0280028
NUFIP2	307.538	0.263129	0.100549	2.61692	0.00887277	0.0281212
ANAPC5	527.312	0.200815	0.0767447	2.61666	0.00887949	0.0281361
PRDM8	68.2742	-0.483125	0.184683	-2.61597	0.0088974	0.0281865
PRDM2	151.643	-0.30209	0.115493	-2.61565	0.00890591	0.0282071
PMAIP1	448.985	0.541313	0.20706	2.61428	0.00894151	0.0283134
ZNF331	42.1248	-0.549507	0.210239	-2.61372	0.00895619	0.0283535
CALCOCO1	50.1048	-0.575217	0.220182	-2.61247	0.00898914	0.0284514
TIMMDC1	398.738	0.250725	0.0959769	2.61235	0.00899227	0.0284549
POLR2J	735.305	0.199562	0.0763986	2.61212	0.00899828	0.0284675
UBE3B	118.493	-0.314039	0.120269	-2.61115	0.00902391	0.0285369
CES2	132.667	-0.38173	0.146193	-2.61113	0.0090243	0.0285369
MFHAS1	397.618	-0.314208	0.120384	-2.61005	0.00905288	0.0286144
TFDP2	149.638	-0.30877	0.118299	-2.61009	0.00905192	0.0286144
SMIM14	53.2844	-0.61111	0.234158	-2.60982	0.00905909	0.0286275
SMAD6	6.03868	-1.68719	0.646834	-2.60838	0.00909732	0.0287419
TAF10	575.821	0.234335	0.0898457	2.60819	0.00910222	0.0287509
FIP1L1	426.916	0.180762	0.0693077	2.6081	0.00910453	0.0287517
PPP4R2	375.127	0.2843	0.109018	2.60782	0.00911217	0.0287693
GNAL	3.94143	-2.11976	0.812895	-2.60767	0.00911613	0.0287754
MT-ND1	16649.6	0.226233	0.0867623	2.6075	0.00912058	0.0287829
SRSF7	2227.84	0.208826	0.0800977	2.60714	0.00913009	0.0288064
ERN1	84.8843	0.516777	0.198237	2.60686	0.00913766	0.0288238
PCOLCE2	5.82504	-1.68872	0.647851	-2.60666	0.00914313	0.0288346
ZNF483	7.02972	-1.33552	0.51239	-2.60645	0.00914854	0.0288452
HES1	61.6299	-0.977188	0.374994	-2.60588	0.00916397	0.0288873
TP53INP1	18.8862	-0.935855	0.359199	-2.6054	0.00917674	0.0289211
DENND4A	128.349	0.323832	0.124305	2.60514	0.00918375	0.0289367
FAM86B3P	5.32468	-1.37513	0.528178	-2.60354	0.00922661	0.0290652
ALKBH5	649.854	0.314848	0.120999	2.60207	0.00926627	0.0291835
CYB5A	267.162	0.46862	0.180171	2.60098	0.00929574	0.0292632
TSHZ2	10.2056	-1.26305	0.485599	-2.60102	0.00929463	0.0292632
RPA1	787.001	-0.244218	0.0939418	-2.59967	0.00933127	0.0293684
SOCS4	159.514	0.270971	0.104242	2.59944	0.00933767	0.029382
CNTRL	385.087	-0.346014	0.133134	-2.59899	0.00934976	0.0294134
TMF1	213.107	-0.293309	0.112898	-2.59799	0.00937702	0.0294926
REEP2	17.5347	-1.04702	0.403037	-2.59783	0.00938144	0.0294999
LPAL2	6.63986	-1.30715	0.503245	-2.59744	0.00939214	0.0295269
SEC61B	3243.63	0.311411	0.119919	2.59684	0.0094085	0.0295596
LTO1	72.6257	0.337835	0.130088	2.59698	0.00940471	0.0295596
ERP27	11.9577	-1.08094	0.416254	-2.59683	0.00940888	0.0295596
STK35	75.4997	0.364631	0.140479	2.59563	0.00944181	0.0296564
GALK1	158.915	-0.375381	0.144642	-2.59524	0.0094526	0.0296837
WNT1	4.22983	-3.08311	1.18812	-2.59495	0.00946058	0.0296954
CLEC12A	5.4202	-2.91619	1.12377	-2.595	0.00945904	0.0296954
CREBL2	144.06	-0.298966	0.115239	-2.59431	0.00947799	0.0297434
IRF7	87.7134	-0.529351	0.204098	-2.59361	0.00949736	0.0297975
FAM13B	89.038	-0.414661	0.159885	-2.5935	0.00950056	0.0298009
ANKRD39	214.776	0.253074	0.0976121	2.59265	0.00952397	0.0298676
C7orf50	552.568	0.296407	0.114351	2.59209	0.00953944	0.0299038
XPA	175.484	0.267447	0.103181	2.59203	0.00954124	0.0299038
NAPG	152.658	0.272524	0.105141	2.592	0.00954192	0.0299038
DTX3L	150.768	0.333457	0.128693	2.59111	0.00956679	0.0299721
JPX	183.45	-0.307419	0.118646	-2.59106	0.00956798	0.0299721
KIF9-AS1	13.5392	-1.0022	0.387006	-2.58962	0.00960817	0.0300913
HASPIN	48.8847	0.493941	0.190745	2.58954	0.00961051	0.0300919
TMEM260	30.7298	-0.66778	0.257906	-2.58923	0.00961897	0.0301117
MICAL2	296.031	0.325724	0.125811	2.58899	0.00962578	0.0301195
PGGT1B	114.994	0.315213	0.121751	2.589	0.00962546	0.0301195
PCBP1	4131.66	0.192437	0.0743356	2.58876	0.00963209	0.0301258
NR2C2	97.6388	-0.325668	0.125799	-2.5888	0.00963102	0.0301258
NUTF2	1448.43	0.225523	0.087145	2.58791	0.00965611	0.0301942
SKAP1	304.855	-0.325402	0.125778	-2.58712	0.00967817	0.0302564
KIF26A	4.94965	-1.93347	0.747575	-2.58632	0.00970055	0.0303196
TLCD3B	7.6905	-1.26344	0.488722	-2.58519	0.00973265	0.0304132
PIGH	109.423	0.322331	0.12469	2.58506	0.00973629	0.0304178
HES4	46.151	-1.07935	0.417622	-2.58451	0.00975165	0.030459
SENP5	144.46	0.28038	0.108491	2.58437	0.00975582	0.0304652
FSD1	46.2775	0.391902	0.151664	2.584	0.00976604	0.0304903
TACC3	985.759	-0.218217	0.0844657	-2.5835	0.00978044	0.0305285
CSGALNACT2	223.983	-0.363303	0.14068	-2.58247	0.00980946	0.0305919
PHF8	101.509	0.369311	0.143007	2.58247	0.00980948	0.0305919
SLC37A1	64.78	0.567931	0.219901	2.58266	0.00980412	0.0305919
LRRCC1	55.5077	-0.468789	0.181519	-2.58258	0.00980635	0.0305919
PARVB	231.854	0.230428	0.0892462	2.58194	0.00982473	0.0306326
CACTIN	131.02	0.299193	0.115885	2.5818	0.00982863	0.030638
KTI12	143.938	0.303254	0.117478	2.58137	0.0098409	0.0306694
DUXAP10	12.9096	-1.87716	0.727322	-2.58092	0.00985383	0.0307028
HINT2	205.242	-0.294507	0.114124	-2.5806	0.00986296	0.0307245
PCCA	30.9676	-0.50519	0.195956	-2.57808	0.00993506	0.0309422
CTSS	258.636	-0.330474	0.128209	-2.57762	0.00994823	0.0309763
IRGQ	58.8145	0.502864	0.195139	2.57695	0.00996751	0.0310295
CYP51A1	41.4195	0.481917	0.187053	2.57636	0.00998467	0.031076
ACVR2B	28.8407	-0.832334	0.323104	-2.57605	0.00999359	0.0310899
TAMALIN	19.6746	-0.918054	0.356377	-2.57608	0.00999289	0.0310899
TNRC18	209.727	-0.288908	0.112174	-2.57553	0.0100086	0.0311296
DMKN	70.4859	-0.798509	0.3102	-2.57417	0.0100481	0.0312456
ENO1	18706.8	0.378005	0.146879	2.57358	0.0100651	0.0312916
ASAH2B	37.9125	0.466872	0.181431	2.57327	0.0100743	0.0313063
VLDLR	38.2714	-1.13035	0.439256	-2.57333	0.0100725	0.0313063
FGFR1	372.886	-0.40096	0.155854	-2.57267	0.0100917	0.0313533
UBE2F-SCLY	90.2954	0.320724	0.124682	2.57233	0.0101017	0.0313774
NEK1	92.9232	-0.396906	0.154338	-2.57167	0.010121	0.0314304
RIMKLB	12.7312	-1.13613	0.441807	-2.57156	0.0101242	0.0314334
OSBPL6	8.7178	-1.349	0.52462	-2.57138	0.0101295	0.0314429
GOLT1B	339.099	0.328697	0.127848	2.571	0.0101405	0.0314563
NAGLU	49.6053	0.415711	0.161689	2.57106	0.0101389	0.0314563
GLIPR1-AS1	9.07078	0.922843	0.358922	2.57115	0.0101361	0.0314563
ERICD	6.44927	-1.25333	0.487553	-2.57065	0.0101507	0.0314807
SLF1	159.358	0.357221	0.138968	2.57052	0.0101545	0.0314858
MCM7	1756.95	0.216784	0.0843817	2.56909	0.0101967	0.0316067
ARMC1	399.043	0.224052	0.0872123	2.56904	0.010198	0.0316067
CCDC152	71.1563	0.330807	0.128807	2.56824	0.0102216	0.0316656
SLC39A4	102.156	0.349432	0.136056	2.56829	0.0102201	0.0316656
FGFRL1	62.4356	0.502893	0.195867	2.56752	0.0102429	0.0317248
CUL3	330.881	0.214697	0.0836566	2.5664	0.0102759	0.0318079
PI4K2B	225.936	0.194759	0.0758888	2.56638	0.0102766	0.0318079
PGM2	208.751	0.320656	0.124941	2.56647	0.0102739	0.0318079
ACADM	289.713	0.211907	0.0825849	2.56593	0.01029	0.0318363
TMA7B	173.453	-0.403401	0.157215	-2.56592	0.0102903	0.0318363
EPHA1-AS1	15.0156	-1.04899	0.409184	-2.56361	0.010359	0.0320348
BCL11A	4.92041	-2.68774	1.04842	-2.56362	0.0103588	0.0320348
NCR3LG1	3.55595	-2.67137	1.04225	-2.56309	0.0103746	0.0320758
KXD1	811.555	0.225965	0.0881947	2.56211	0.0104038	0.0321591
SEC23IP	199.018	0.256277	0.100038	2.56181	0.010413	0.0321772
LNX2	34.844	-0.569385	0.222263	-2.56176	0.0104143	0.0321772
APRT	1292.04	0.260832	0.101829	2.56149	0.0104225	0.0321957
WDR4	153.176	0.331414	0.129388	2.56139	0.0104255	0.0321977
ALDH2	8.68584	-1.80465	0.704597	-2.56125	0.0104295	0.0322031
BCL7C	940.968	0.358276	0.13993	2.5604	0.0104553	0.0322724
FAM177A1	503.906	0.249811	0.0975698	2.56033	0.0104573	0.0322724
RFXANK	345.837	0.295964	0.115602	2.5602	0.0104611	0.0322724
GCLC	94.5231	0.336716	0.131519	2.5602	0.0104612	0.0322724
NIPSNAP3A	118.719	-0.447178	0.174672	-2.56009	0.0104644	0.0322753
TASOR2	154.006	0.292099	0.114107	2.55987	0.0104711	0.0322889
CA5B	35.348	-0.840832	0.328513	-2.55951	0.010482	0.0323152
HJURP	373.482	-0.358485	0.140105	-2.55869	0.0105069	0.0323848
MRPL2	214.518	0.298786	0.116781	2.55852	0.0105118	0.0323858
NOCT	12.2372	0.74043	0.289396	2.55854	0.0105114	0.0323858
LBR	1103.57	-0.226354	0.0884802	-2.55825	0.0105202	0.0324045
BCL7B	460.614	0.220796	0.0863303	2.55757	0.0105405	0.0324599
GTF2H4	18.0981	0.622661	0.243467	2.55747	0.0105436	0.0324623
HNRNPF	2722.25	0.158446	0.061957	2.55736	0.0105471	0.032466
NME1-NME2	3047.37	0.28115	0.109994	2.55605	0.0105868	0.0325717
KIF3B	169.576	0.314527	0.123055	2.556	0.0105884	0.0325717
IL18R1	158.773	0.373919	0.146286	2.55609	0.0105857	0.0325717
PDE4DIP	79.3061	-0.35675	0.139582	-2.55584	0.0105933	0.0325796
MYLIP	48.1449	-0.7022	0.274778	-2.55552	0.010603	0.0326021
DPH7	179.444	0.307697	0.120417	2.55526	0.010611	0.0326197
GNS	88.3451	-0.331036	0.129564	-2.555	0.0106188	0.0326364
TBC1D8	6.55064	-1.55918	0.610265	-2.55492	0.0106211	0.0326365
RPL7	7641.64	0.198767	0.0778043	2.5547	0.0106279	0.0326429
PEX14	69.7117	0.336986	0.131906	2.55475	0.0106264	0.0326429
HERPUD1	346.161	-0.320094	0.125301	-2.55461	0.0106307	0.0326446
PHF21A	87.1181	-0.445614	0.174472	-2.55408	0.0106468	0.0326868
COASY	232.309	0.257411	0.100821	2.55314	0.0106756	0.032768
RBBP6	537.555	0.225416	0.0883281	2.55203	0.0107098	0.0328596
MICB	143.457	0.328259	0.128639	2.55179	0.0107172	0.0328596
FAM76A	68.5227	-0.405055	0.158721	-2.552	0.0107107	0.0328596
LINC00630	21.2013	-0.815702	0.319651	-2.55185	0.0107152	0.0328596
MYO1D	14.8646	-1.24896	0.489425	-2.5519	0.0107136	0.0328596
LRRC37A3	3.74773	-1.64027	0.642917	-2.55129	0.0107324	0.0328992
MIR29B2CHG	6.52934	-1.6494	0.646759	-2.55025	0.0107646	0.0329905
ZC3H4	303.483	0.289676	0.113606	2.54982	0.0107777	0.0330236
TAF11	295.306	0.230078	0.0902366	2.54972	0.010781	0.0330265
LARP1	1686.64	0.299051	0.117329	2.54883	0.0108085	0.0331035
MIR34AHG	10.4983	-0.957082	0.375559	-2.54842	0.0108211	0.0331349
ZNF445	49.914	-0.503711	0.197733	-2.54743	0.0108519	0.0332218
MED28	475.221	0.232154	0.0911734	2.54629	0.0108875	0.0333236
SAMM50	355.194	0.207736	0.0816045	2.54564	0.0109078	0.0333783
LONP1	516.538	0.403489	0.158526	2.54525	0.0109199	0.0334082
POLA2	337.477	0.230723	0.0906538	2.5451	0.0109246	0.0334152
ZSCAN16	29.2403	-0.58472	0.229784	-2.54465	0.0109386	0.0334507
MSH5-SAPCD1	51.3822	-0.383679	0.150787	-2.5445	0.0109433	0.0334578
ZSWIM7	78.2163	-0.419713	0.164957	-2.54438	0.0109473	0.0334628
ZNHIT2	60.4818	0.441215	0.173426	2.54411	0.0109557	0.033481
SCARA5	2.60097	2.18429	0.858655	2.54385	0.0109637	0.0334982
CHFR	193.624	-0.287365	0.112987	-2.54335	0.0109796	0.0335394
SNHG15	477.301	0.423635	0.166654	2.54201	0.0110218	0.0336611
STON1	7.99051	-1.20825	0.475414	-2.54147	0.0110387	0.0337054
UBE3D	29.3532	0.548348	0.215777	2.54127	0.0110449	0.0337169
NXPE3	73.4837	-0.404598	0.159234	-2.5409	0.0110567	0.0337456
ABI2	185.108	-0.278246	0.109514	-2.54073	0.011062	0.0337545
ZFAND1	206.069	0.317546	0.124987	2.54064	0.011065	0.0337561
KDSR	301.728	0.286962	0.112962	2.54034	0.0110743	0.0337773
EIF3J-DT	52.0356	-0.492586	0.193915	-2.54022	0.0110782	0.0337818
IGFBP5	16.8748	-1.29044	0.508187	-2.53929	0.0111076	0.0338568
BMS1P1	12.7898	-1.05064	0.413749	-2.53932	0.0111069	0.0338568
QKI	374.544	0.341727	0.134636	2.53815	0.0111439	0.0339598
DDAH1	7.11467	-1.47817	0.582435	-2.53792	0.0111514	0.0339756
VPS13D	84.8269	-0.413491	0.162976	-2.53713	0.0111766	0.0340448
PTPRK-AS1	4.26028	-2.48358	0.978956	-2.53697	0.0111817	0.0340529
HNRNPA1	7134.53	0.197093	0.0777048	2.53643	0.0111988	0.0340976
NOTCH2	213.849	0.341783	0.134793	2.53562	0.0112248	0.0341694
SMIM10L1	256.553	0.207373	0.0818058	2.53494	0.0112465	0.034228
STIL	172.415	-0.271366	0.107061	-2.53469	0.0112546	0.0342451
ZNF184	23.687	-0.621859	0.245363	-2.53445	0.0112625	0.0342617
KLHDC2	187.191	-0.318307	0.125598	-2.53434	0.0112659	0.0342633
RAB2B	93.9259	0.305109	0.120394	2.53426	0.0112686	0.0342633
PLCH1	3.60639	-1.93891	0.765095	-2.5342	0.0112704	0.0342633
TYROBP	10.7631	-1.02776	0.405634	-2.53371	0.0112862	0.034304
RBM15B	388.154	0.280952	0.110893	2.53354	0.0112917	0.0343058
MIR924HG	4.5933	-1.92159	0.758453	-2.53357	0.0112907	0.0343058
CORO2A	47.9605	-0.58219	0.229842	-2.533	0.0113092	0.0343518
PTPRF	52.7736	-0.967233	0.381921	-2.53255	0.0113237	0.0343883
PDP1	43.1749	-0.515365	0.203506	-2.53243	0.0113275	0.0343922
TRAT1	206.791	-0.496818	0.196197	-2.53224	0.0113338	0.0344039
ZNF480	77.994	-0.379839	0.150055	-2.53133	0.0113632	0.0344857
FSTL1	15.0799	-1.62096	0.640703	-2.52997	0.0114071	0.0346116
VMO1	3.12841	2.40912	0.952796	2.52847	0.011456	0.0347523
TRIM24	86.9586	0.345686	0.136725	2.52834	0.0114604	0.0347561
ZNF552	18.8959	-0.749445	0.296424	-2.52828	0.0114622	0.0347561
SLC10A3	241.742	0.247053	0.0977305	2.5279	0.0114746	0.034786
NME2	2980.67	0.276317	0.109332	2.52733	0.0114934	0.0348357
ALKBH4	74.7961	0.342707	0.13562	2.52696	0.0115054	0.0348493
CHKB-CPT1B	55.5764	-0.412586	0.163273	-2.52698	0.0115048	0.0348493
SPEG	4.72308	-1.56558	0.619547	-2.52698	0.0115049	0.0348493
RNF144A	188.767	0.456339	0.180641	2.52623	0.0115295	0.034915
TBC1D25	70.671	0.354351	0.140274	2.52613	0.0115325	0.0349165
LINC01128	48.6337	0.455002	0.180126	2.52603	0.011536	0.0349196
IRF5	48.8927	-0.433953	0.171842	-2.5253	0.01156	0.0349846
LEF1-AS1	31.3248	-0.888217	0.351751	-2.52513	0.0115656	0.034994
MATCAP1	34.7708	-0.618713	0.245037	-2.52498	0.0115706	0.0350015
PLOD3	66.6472	0.467987	0.185382	2.52444	0.0115883	0.0350475
NLN	48.0305	0.566696	0.224548	2.52372	0.0116122	0.0351121
BRCA1	234.796	-0.244551	0.0969363	-2.5228	0.0116425	0.0351923
TATDN1	188.226	0.289054	0.114578	2.52276	0.0116437	0.0351923
GPN1	341.397	-0.260747	0.103364	-2.5226	0.0116492	0.0352013
HINT3	96.4256	0.29253	0.11607	2.52029	0.0117258	0.0354252
STXBP5	111.238	0.304169	0.120698	2.52008	0.0117328	0.0354387
ABHD4	42.9356	-0.510294	0.202504	-2.51993	0.0117379	0.0354388
CPE	9.57206	-1.64239	0.651748	-2.51997	0.0117363	0.0354388
MYO5C	8.55196	-1.11854	0.443916	-2.51971	0.011745	0.0354527
LINC01215	60.8635	-0.584593	0.232024	-2.51954	0.0117508	0.0354623
FRG1BP	35.569	-0.529509	0.210213	-2.51892	0.0117717	0.0355102
RAB20	18.5521	1.19157	0.473046	2.51892	0.0117715	0.0355102
TNC	12.7472	-0.925309	0.367435	-2.51829	0.0117925	0.0355653
TAF4B	69.6427	0.458483	0.182098	2.51779	0.0118094	0.0356085
ANKRD18A	9.73361	-1.67283	0.664466	-2.51756	0.011817	0.0356237
CDK9	354.919	0.253369	0.100652	2.51728	0.0118266	0.0356452
ENKD1	72.5469	0.436371	0.173367	2.51704	0.0118346	0.0356615
NCMAP-DT	9.87413	-0.965139	0.383621	-2.51587	0.011874	0.0357727
LINC00847	56.6286	-0.513322	0.204041	-2.51578	0.0118769	0.0357737
PANK2-AS1	11.1938	-1.20186	0.477864	-2.51506	0.0119012	0.035839
LINC02870	7.14454	1.26404	0.502619	2.51491	0.0119061	0.0358463
TSPYL1	241.465	-0.307102	0.122134	-2.51447	0.0119212	0.0358838
TCP10L	4.5769	-1.6536	0.658074	-2.5128	0.0119779	0.0360468
ASH1L	158.711	-0.338101	0.134595	-2.51199	0.0120053	0.0361216
TYW1	105.73	0.3499	0.139307	2.51171	0.0120146	0.0361418
FBN2	9.25102	-1.9129	0.761832	-2.51092	0.0120416	0.0362154
IFNAR1	131.728	-0.29989	0.119464	-2.5103	0.0120628	0.0362712
RBCK1	356.674	0.259118	0.103228	2.51015	0.0120681	0.0362793
CELF2	1284.55	-0.21656	0.086284	-2.50985	0.0120781	0.0363017
G6PC3	164.031	0.227055	0.0904765	2.50955	0.0120885	0.0363252
MAP1LC3B2	95.87	-0.356898	0.142263	-2.50872	0.012117	0.0364029
MADD	138.545	-0.306628	0.122278	-2.50763	0.0121543	0.0365071
CCAR2	424.727	0.259316	0.103443	2.50684	0.0121814	0.0365808
DHTKD1	120.768	0.402849	0.160705	2.50676	0.0121842	0.0365815
ARHGAP35	107.886	-0.334631	0.133538	-2.50589	0.0122143	0.0366623
CFAP95	9.87514	-1.87661	0.748896	-2.50583	0.0122164	0.0366623
DOCK9-DT	8.06536	-1.41044	0.562939	-2.50549	0.0122283	0.03669
RCAN2	5.6358	-2.01746	0.805265	-2.50534	0.0122334	0.0366977
FAM32A	465.035	0.187533	0.0748664	2.5049	0.0122487	0.0367358
QRSL1	109.691	0.307733	0.122871	2.50451	0.0122621	0.0367679
CDYL2	102.605	0.351238	0.140247	2.50442	0.0122651	0.036769
UBE2Q2P1	11.0659	-1.12452	0.449032	-2.50431	0.012269	0.0367728
BEX3	183.375	-0.785123	0.313525	-2.50418	0.0122735	0.0367785
SEC24A	128.371	0.284754	0.113718	2.50404	0.0122786	0.0367859
C19orf38	4.2879	1.41081	0.563534	2.5035	0.0122971	0.0368334
FBXO6	151.266	0.39438	0.157542	2.50333	0.0123032	0.0368439
APOL6	313.114	-0.489485	0.195582	-2.50272	0.0123244	0.0368996
REXO1	136.479	0.334128	0.133557	2.50177	0.0123576	0.036983
WDR81	55.0839	-0.468979	0.187457	-2.5018	0.0123565	0.036983
PPP6R2	349.674	-0.23645	0.0945392	-2.50108	0.0123815	0.0370387
ZBTB16	13.0358	-1.03598	0.414205	-2.50113	0.0123799	0.0370387
TAF1A	42.7714	0.444117	0.177577	2.50098	0.0123849	0.037041
GLRX	783.538	0.316633	0.126619	2.50068	0.0123955	0.0370648
APOBEC3A	12.8541	1.02927	0.411623	2.5005	0.0124017	0.0370754
BRWD3	46.0727	-0.549138	0.219679	-2.49974	0.0124286	0.0371479
LGMN	28.7715	-0.95233	0.380989	-2.49963	0.0124324	0.0371515
DNAJC24	75.7449	0.359743	0.143941	2.49924	0.0124461	0.0371844
SRRD	93.8755	0.381819	0.152802	2.49877	0.0124625	0.0372254
LUC7L2	324.694	0.214814	0.0859788	2.49846	0.0124736	0.0372506
MSX1	12.5001	-1.35564	0.542718	-2.49788	0.0124939	0.0373033
LITATS1	21.0326	-0.951659	0.38129	-2.49589	0.0125641	0.037505
RUNX2	240.523	0.288332	0.115584	2.49456	0.0126112	0.0376375
ZNF703	32.0786	-1.56435	0.627165	-2.49432	0.0126199	0.0376554
MIATNB	24.3197	-0.688836	0.276196	-2.49401	0.0126309	0.0376802
MACC1	13.7264	-0.97592	0.391422	-2.49327	0.0126573	0.037751
LETM2	21.3152	-0.665727	0.267129	-2.49215	0.0126971	0.0378586
RARA-AS1	7.96277	-1.15313	0.462713	-2.49211	0.0126988	0.0378586
ASNSD1	151.096	0.281016	0.112831	2.4906	0.0127527	0.0379951
LRRC61	88.4576	0.330619	0.13274	2.49073	0.012748	0.0379951
PLA2G2C	7.81298	1.05428	0.423302	2.49061	0.0127524	0.0379951
OSTF1	920.243	-0.241114	0.0968155	-2.49045	0.0127581	0.0380031
MMAB	156.092	0.329571	0.132407	2.48908	0.0128075	0.0381422
PMPCB	307.976	0.205831	0.0827607	2.48706	0.0128803	0.0383507
TMEM184B	153.707	0.317997	0.127874	2.4868	0.0128898	0.038371
MORF4L2	856.046	0.387787	0.155954	2.48655	0.0128987	0.0383811
EFHD1	12.5563	-1.30376	0.524313	-2.4866	0.012897	0.0383811
ZNF397	24.8928	-0.666652	0.268134	-2.48627	0.0129091	0.0384038
PTPN18	329.515	-0.260934	0.104957	-2.48609	0.0129155	0.0384148
LY96	25.3826	-0.835118	0.33606	-2.48503	0.0129542	0.0385217
TM6SF1	102.954	-0.791946	0.318752	-2.48452	0.0129727	0.0385685
MFSD10	629.547	0.211429	0.085131	2.48357	0.0130072	0.0386554
CNBD2	45.0969	-0.451135	0.181648	-2.48357	0.0130074	0.0386554
PKM	6250.68	0.319548	0.128674	2.48339	0.0130138	0.0386569
CTDP1	183.603	0.31221	0.125723	2.48333	0.0130162	0.0386569
UBXN7	121.788	-0.328535	0.132294	-2.48337	0.0130146	0.0386569
PPIL1	440.213	0.368077	0.148279	2.48233	0.0130528	0.0387574
SNRPN	323.306	-0.298236	0.120159	-2.48202	0.0130639	0.0387822
CERS4	64.4999	-0.423128	0.17056	-2.48082	0.0131081	0.0389052
STARD4	118.579	-0.392777	0.158338	-2.48062	0.0131154	0.0389102
SYNE4	5.2633	-1.61162	0.64968	-2.48064	0.0131147	0.0389102
TMEM128	222.925	0.294552	0.118775	2.47992	0.0131411	0.0389782
NCALD	80.335	0.365649	0.147489	2.47915	0.0131694	0.0390541
SNHG30	63.894	0.496498	0.200326	2.47845	0.0131953	0.0391227
SNN	46.0403	-0.595774	0.240397	-2.4783	0.0132012	0.0391316
SSR4	1267.47	0.299274	0.120786	2.47772	0.0132223	0.039186
VAMP4	88.9106	-0.370932	0.149717	-2.47755	0.0132286	0.0391881
RAB3B	6.07023	-1.74273	0.703406	-2.47756	0.0132283	0.0391881
DNAJC17	152.877	0.258401	0.104315	2.47711	0.0132451	0.0392205
ABCC10	54.4934	-0.399924	0.161447	-2.47713	0.0132445	0.0392205
C19orf53	1061.65	0.236215	0.0953646	2.47697	0.0132503	0.0392275
DOCK5	63.7845	0.573383	0.231554	2.47624	0.0132775	0.0392996
RPS6KA2	8.98336	-1.3259	0.535662	-2.47525	0.0133144	0.0394007
RNF122	23.4785	-0.719872	0.290872	-2.47488	0.0133281	0.0394246
B3GAT2	2.85313	-1.75333	0.708442	-2.47492	0.0133267	0.0394246
CDC6	306.044	0.236987	0.0957613	2.47477	0.0133322	0.0394283
SRRT	416.068	0.249431	0.100843	2.47345	0.0133816	0.0395662
UFC1	653.611	0.209809	0.0848281	2.47335	0.0133855	0.0395691
WLS	16.8149	-1.43504	0.580297	-2.47294	0.0134007	0.0396058
ZWILCH	314.805	0.212851	0.0860785	2.47276	0.0134075	0.0396175
PITPNA	312.888	0.210754	0.0852391	2.47251	0.0134169	0.0396285
RPTOR	171.361	-0.433358	0.175266	-2.47257	0.0134146	0.0396285
EMILIN2	85.5475	0.39364	0.159277	2.47141	0.0134581	0.039742
HSD17B1-AS1	52.8385	0.430289	0.174164	2.4706	0.0134887	0.0398239
CAV1	156.001	-0.653008	0.264351	-2.47023	0.0135025	0.0398562
PNPLA2	329.072	0.259976	0.105254	2.46999	0.0135116	0.0398746
TRIM2	5.33152	-2.27236	0.920172	-2.46949	0.0135304	0.0399218
NBPF26	31.5104	-0.547891	0.221888	-2.46922	0.0135407	0.0399438
ABHD13	135.047	0.306846	0.124284	2.46891	0.0135525	0.0399702
PINK1	69.6906	-0.424146	0.17181	-2.4687	0.0135606	0.0399856
REST	302.181	-0.27786	0.112567	-2.4684	0.013572	0.0400109
UAP1	152.328	0.40855	0.165593	2.4672	0.0136175	0.0401366
PRKX	456.279	-0.379624	0.15388	-2.46701	0.0136246	0.040149
NPIPB3	43.089	-0.447902	0.181576	-2.46675	0.0136347	0.0401705
SUCO	118.432	0.338845	0.137374	2.46659	0.0136406	0.0401793
SLC1A3	3.76251	-2.89007	1.17189	-2.46615	0.0136573	0.0402199
C2orf74-AS1	87.5098	-0.34817	0.141209	-2.46564	0.0136769	0.0402694
TNPO2	378.284	0.282517	0.114587	2.46552	0.0136815	0.0402742
GSTM2	5.51822	-1.3856	0.562087	-2.4651	0.0136976	0.0403133
AAAS	294.117	0.27742	0.112545	2.46497	0.0137024	0.040319
PPM1L	13.3264	-0.93658	0.379993	-2.46473	0.0137115	0.0403374
THAP2	34.7348	0.455457	0.184829	2.46421	0.0137317	0.0403881
TCFL5	38.5671	-0.533765	0.216657	-2.46363	0.0137536	0.0404442
SF3A1	498.724	0.230512	0.0935948	2.46287	0.013783	0.0405221
CDIP1	216.332	-0.304908	0.12383	-2.46232	0.0138042	0.040576
ATP2B4	494.711	0.314923	0.127924	2.46179	0.0138246	0.0406273
TMBIM6	2762.6	-0.311035	0.126357	-2.46155	0.0138339	0.0406376
ZCCHC4	53.0165	0.371876	0.151073	2.46156	0.0138333	0.0406376
JKAMP	214.365	0.26911	0.109364	2.46068	0.0138674	0.0407276
RFX8	13.8134	-0.935949	0.38039	-2.4605	0.0138744	0.0407395
CDIPT	303.523	0.196763	0.079978	2.46022	0.0138852	0.0407627
ANO9	23.3289	-0.955334	0.388354	-2.45995	0.0138955	0.0407844
CBX2	25.7565	-0.781185	0.31763	-2.45942	0.0139163	0.0408369
ATAT1	45.1318	0.381122	0.154992	2.45898	0.0139333	0.0408782
LINC00339	62.2717	-0.479749	0.195303	-2.45644	0.0140321	0.0411595
RLN2	20.9244	-0.747141	0.304179	-2.45625	0.0140394	0.0411722
SNX19	133.685	0.253957	0.1034	2.45606	0.0140471	0.0411862
PHAX	308.417	0.286267	0.116585	2.45543	0.0140717	0.0412497
GPSM3	505.519	-0.27599	0.112422	-2.45494	0.0140907	0.0412968
SP2-AS1	34.5265	-0.544545	0.221857	-2.45449	0.0141085	0.0413404
MMUT	74.1489	-0.350849	0.142963	-2.45413	0.0141227	0.0413732
NCF1C	14.1774	-1.34552	0.548326	-2.45386	0.0141331	0.0413864
PPP2R3A	4.28211	-1.82345	0.743091	-2.45388	0.0141325	0.0413864
LINC02591	5.9026	-1.28603	0.524116	-2.45371	0.0141391	0.0413953
SLC44A1	66.2024	-0.504355	0.205639	-2.45263	0.0141816	0.0415111
NUDT10	8.88187	-1.12993	0.460717	-2.45255	0.0141846	0.0415113
PLXNA3	60.7502	-0.471668	0.19239	-2.45162	0.0142215	0.0416017
GJD3-AS1	25.2601	-0.585508	0.238819	-2.45169	0.0142188	0.0416017
ARL16	181.636	0.304382	0.12419	2.45094	0.0142485	0.041672
PHACTR4	171.573	-0.276664	0.112928	-2.44991	0.0142891	0.0417823
BAZ2B	48.2318	-0.590224	0.240944	-2.44963	0.0143001	0.0418056
GIMAP7	722.1	0.348341	0.142208	2.44951	0.0143049	0.041811
MID2	18.5199	-0.728186	0.297354	-2.44889	0.0143297	0.0418747
SRA1	526.126	0.294248	0.120224	2.44751	0.0143849	0.0420272
FAM168A	61.1084	-0.42929	0.17541	-2.44735	0.0143912	0.0420368
GUK1	1896.08	0.257081	0.105079	2.44654	0.0144234	0.042106
PUM2	341.781	0.201619	0.0824094	2.44655	0.0144232	0.042106
C16orf95-DT	8.78009	-1.00435	0.410522	-2.44653	0.0144239	0.042106
HBA1	4.96038	1.43071	0.584843	2.44632	0.0144322	0.0421215
MIR503HG	12.8706	-1.04423	0.426899	-2.44607	0.0144422	0.042142
VMAC	19.3679	-0.776829	0.317633	-2.44568	0.0144579	0.042179
CDC42-AS1	22.9669	-0.937844	0.383564	-2.44508	0.014482	0.0422404
RPL38	6608.6	0.163128	0.066729	2.44463	0.0145	0.0422841
LRFN1	22.2073	-0.693872	0.283948	-2.44366	0.0145392	0.0423897
MCOLN3	13.2208	-1.46588	0.599986	-2.44319	0.0145582	0.0424362
HELLPAR	45.8544	-0.530601	0.217285	-2.44196	0.0146078	0.0425662
SLC9A3-AS1	19.5507	-0.913313	0.374012	-2.44193	0.0146089	0.0425662
CD3E	1397.67	-0.259681	0.10638	-2.44108	0.0146434	0.042646
PSMG3	516.66	0.266219	0.10906	2.44103	0.0146454	0.042646
BEND3	24.2327	0.647495	0.265248	2.44109	0.0146431	0.042646
ZNF606	13.7054	-0.940734	0.385597	-2.43968	0.0147003	0.0427969
BIK	19.0335	-0.994423	0.407644	-2.43944	0.0147099	0.0428161
ENAH	56.5895	-1.32977	0.545236	-2.43889	0.0147326	0.0428731
DR1	656.011	0.196372	0.0805196	2.4388	0.014736	0.0428743
CLIC6	8.28079	1.0869	0.445801	2.43809	0.0147652	0.0429502
MIDEAS-AS1	12.979	-0.8851	0.363083	-2.43773	0.0147796	0.0429833
RPL22	4145.84	0.171778	0.070484	2.43713	0.0148045	0.0430467
NUDT13	5.8115	-1.36025	0.558153	-2.43705	0.0148076	0.0430467
FBXL5	118.186	-0.342865	0.140698	-2.43688	0.0148146	0.0430582
MRPL13	1106.83	0.324341	0.133108	2.43667	0.0148231	0.0430739
SPSB2	72.6346	-0.435168	0.178602	-2.43652	0.0148292	0.0430757
RUFY3	62.0436	-0.439326	0.180309	-2.43651	0.0148298	0.0430757
HSPA14	226.11	0.322593	0.132408	2.43635	0.0148363	0.0430856
MTMR3	74.818	-0.376328	0.154511	-2.4356	0.014867	0.0431658
RALB	230.812	-0.3801	0.156107	-2.43487	0.0148972	0.0432445
KIF4A	134.243	-0.30833	0.12664	-2.43469	0.0149046	0.043257
MAPKAP1	242.406	0.223832	0.0919418	2.4345	0.0149125	0.0432709
CD2BP2	476.088	0.211681	0.0869675	2.43402	0.0149322	0.0433191
SAMD9	154.892	-0.377078	0.154969	-2.43325	0.0149638	0.0433967
MAGEA3	9.09368	-1.59021	0.653541	-2.43322	0.0149651	0.0433967
ZBED5-AS1	30.0816	-0.564233	0.23196	-2.43246	0.0149966	0.0434789
H2BC15	9.22274	-1.08847	0.447506	-2.43231	0.0150027	0.0434877
DOCK1	4.89843	-1.91833	0.788801	-2.43196	0.0150173	0.0435209
HIP1R	83.5606	-0.357977	0.147239	-2.43126	0.0150463	0.043596
CMC2	583.513	0.214638	0.0883034	2.43069	0.0150702	0.0436564
TGIF2	229.211	0.229064	0.0942557	2.43024	0.0150889	0.0437014
CIB2	18.0168	-0.823017	0.338704	-2.4299	0.0151028	0.0437327
COX7C	3177.4	0.16469	0.0678138	2.42856	0.0151589	0.0438859
ANKRD44-IT1	17.2346	-1.05951	0.436355	-2.42809	0.0151787	0.0439342
STX1A	28.2467	-0.553271	0.227898	-2.42771	0.0151945	0.0439708
MGME1	168.347	-0.240271	0.0989942	-2.42712	0.0152191	0.0440329
CEP95	135.747	-0.312135	0.128686	-2.42555	0.0152852	0.0442151
SDF2	287.132	0.227801	0.0939218	2.42543	0.0152903	0.0442207
NCBP3	233.769	-0.295413	0.12182	-2.42499	0.0153089	0.0442654
ADM5	14.386	0.718536	0.29641	2.42412	0.0153453	0.0443616
CLN8	53.7281	0.385945	0.159245	2.4236	0.0153675	0.0444076
NEDD4L	32.9376	-0.523151	0.215857	-2.4236	0.0153676	0.0444076
PAQR4	256.408	-0.220606	0.0910444	-2.42306	0.0153903	0.044455
CALCB	3.94128	-1.9136	0.789719	-2.42314	0.0153872	0.044455
C20orf96	24.0475	-0.552006	0.227849	-2.42268	0.0154063	0.044492
SCML1	23.3882	-1.66197	0.686504	-2.42091	0.0154816	0.0447001
METTL21A	115.729	0.289049	0.119401	2.42083	0.0154851	0.0447011
ALG2	261.107	0.285188	0.117842	2.4201	0.0155164	0.0447822
FOXO4	26.5528	-0.589766	0.243776	-2.4193	0.0155505	0.044862
NEFH	31.8118	0.552104	0.228207	2.41932	0.0155497	0.044862
PCBP4	62.0194	-0.450519	0.186272	-2.41861	0.0155799	0.0449377
MVP	311.101	-0.353634	0.146229	-2.41837	0.0155903	0.0449493
FERRY3	99.4928	0.267246	0.110505	2.41842	0.0155882	0.0449493
C11orf58	1166.62	0.128518	0.0531448	2.41826	0.0155951	0.0449538
JAK2	69.8922	0.424847	0.175732	2.41758	0.015624	0.045028
GINS3	153.626	0.277599	0.114833	2.41741	0.0156313	0.0450397
LTBP4	102.819	-0.405382	0.167712	-2.41713	0.0156435	0.0450656
TRPS1	48.2471	0.447565	0.185246	2.41606	0.0156896	0.045189
CEP78	213.003	-0.245976	0.101812	-2.41598	0.015693	0.0451895
ING3	217.94	-0.254825	0.105519	-2.41498	0.015736	0.045304
MAF	256.126	-0.584708	0.242125	-2.41491	0.0157393	0.0453042
KMT2C	228.792	-0.314518	0.130254	-2.41464	0.0157507	0.0453277
NCBP1	195.423	0.22411	0.0928286	2.41423	0.0157684	0.0453693
GPR27	12.9574	-1.18985	0.492998	-2.4135	0.0158	0.045451
PORCN	109.179	0.389592	0.161431	2.41337	0.015806	0.0454588
DCAF4	48.9946	0.419548	0.173892	2.41269	0.0158351	0.0455333
BOLA3	828.709	0.217508	0.0901702	2.41219	0.0158571	0.0455871
EFNA5	5.01609	-2.18742	0.906957	-2.41182	0.015873	0.0456234
CAPZB	1218.63	-0.266578	0.110544	-2.41152	0.0158861	0.0456453
C2orf68	188.351	-0.247418	0.102599	-2.4115	0.0158871	0.0456453
RPL14	8546.02	0.189694	0.078671	2.41123	0.0158988	0.0456696
RASGRP4	14.7938	-0.750926	0.311446	-2.41109	0.0159047	0.0456772
FNTB	39.8053	0.421812	0.174975	2.4107	0.0159221	0.0457179
KLHL7	135.913	0.265325	0.11007	2.4105	0.0159306	0.0457327
PDE4DIPP6	6.31636	-1.27767	0.530323	-2.40922	0.0159864	0.0458837
TRIM8	382.491	-0.258839	0.107444	-2.40906	0.0159935	0.0458861
CALD1	27.9464	-1.19009	0.494006	-2.40906	0.0159938	0.0458861
P4HA2	55.1028	0.612755	0.254388	2.40874	0.0160078	0.0459169
KIFC1	450.058	-0.251885	0.104594	-2.40823	0.0160302	0.0459715
RBM22	426.635	0.161322	0.0670087	2.40748	0.0160633	0.046057
LEO1	234.44	0.26691	0.110875	2.40732	0.0160703	0.0460677
MPST	700.804	-0.177031	0.0735425	-2.4072	0.0160755	0.0460731
APIP	295.503	0.235016	0.0976567	2.40656	0.0161037	0.0461259
HAUS6	196.454	0.213874	0.08887	2.40659	0.0161021	0.0461259
RNF19A	128.604	-0.316145	0.131365	-2.40662	0.016101	0.0461259
FRG1JP	18.5529	-0.67159	0.27911	-2.40618	0.0161203	0.0461637
MEIS1	3.94272	-2.11361	0.878477	-2.406	0.0161285	0.0461779
SIK2	39.0379	-0.465167	0.193384	-2.40541	0.0161543	0.0462424
MT-ND2	17346.3	0.219569	0.0912881	2.40523	0.0161622	0.0462554
SSH2	170.887	-0.271233	0.112779	-2.405	0.0161724	0.0462753
UBN2	62.9352	-0.491319	0.204303	-2.40485	0.016179	0.0462847
GNA15	414.508	0.447879	0.186289	2.40422	0.0162069	0.0463552
WBP1L	108.156	-0.372027	0.154772	-2.40371	0.0162295	0.0464102
SLC9A9	20.4191	-0.754588	0.313944	-2.40358	0.0162356	0.0464181
ZNF711	6.06208	-1.84017	0.765642	-2.40343	0.0162421	0.0464272
P4HA1	224.078	0.546649	0.227468	2.40319	0.0162527	0.0464482
SYNGR3	35.4152	0.588784	0.24503	2.4029	0.0162655	0.0464752
RPS11	19051.3	0.168873	0.0702911	2.40248	0.0162842	0.0465098
PIAS4	244.381	0.227307	0.0946119	2.40252	0.0162826	0.0465098
NPAS1	4.0793	-1.71977	0.716189	-2.40129	0.0163375	0.0466524
UNC50	299.567	0.202755	0.0844553	2.40074	0.0163621	0.0467133
GALNT11	71.9739	-0.383039	0.159568	-2.40047	0.016374	0.0467376
ILRUN-AS1	28.3149	-0.5671	0.23627	-2.40022	0.0163854	0.0467606
ARPC1B	1734.95	-0.251351	0.104726	-2.40008	0.0163914	0.0467607
RASSF7	88.9269	-0.403682	0.168202	-2.39999	0.0163954	0.0467607
NR4A1	60.4632	-0.642041	0.267511	-2.40006	0.0163925	0.0467607
FBXL6	119.338	0.316666	0.132005	2.3989	0.0164446	0.0468912
ATOX1	609.377	0.221959	0.0925418	2.39847	0.0164636	0.0469359
LRP11	9.34298	-0.972101	0.405449	-2.39759	0.0165033	0.0470397
MOB4	381.56	0.232485	0.0969947	2.39688	0.0165354	0.0471215
GCHFR	243.309	-0.396622	0.165491	-2.39664	0.016546	0.0471422
ZC3H14	221.276	0.235461	0.0982675	2.39612	0.0165695	0.0471899
ATXN1L	62.1222	-0.416317	0.173746	-2.39613	0.0165694	0.0471899
MBTPS1	154.885	-0.301808	0.125999	-2.39532	0.0166058	0.0472836
FRYL	217.009	-0.32703	0.136573	-2.39455	0.0166407	0.0473735
SLC25A38	300.256	0.246502	0.10296	2.39416	0.0166584	0.0474143
GSTZ1	130.915	-0.278632	0.116385	-2.39406	0.0166631	0.0474178
SRP9	1404.47	-0.152646	0.0637676	-2.39379	0.0166753	0.0474431
HMBS	201.579	0.369161	0.154269	2.39297	0.0167127	0.0475398
CENPV	329.246	0.345296	0.144324	2.39251	0.0167337	0.0475898
PCNP	966.313	-0.150428	0.0628847	-2.39212	0.0167513	0.0476304
MKLN1-AS	10.3504	-0.835544	0.349403	-2.39135	0.0167866	0.047721
RPP14	92.1872	0.294329	0.123113	2.39072	0.0168152	0.047783
LINC00861	22.6456	-1.52183	0.636556	-2.39073	0.016815	0.047783
LY75	61.9363	-0.423495	0.177173	-2.39029	0.0168351	0.0478297
FMNL3	132.748	-0.319533	0.133703	-2.38987	0.0168544	0.0478749
DYRK1B	24.4116	-0.559255	0.234059	-2.38938	0.0168771	0.0479295
LRRC1	12.1615	-0.892897	0.373802	-2.38869	0.0169086	0.0480092
ETS2	164.433	-0.357209	0.149556	-2.38846	0.016919	0.0480291
GSTK1	753.722	-0.200298	0.0838875	-2.38771	0.0169539	0.0481186
FLYWCH2	244.105	0.251459	0.105347	2.38697	0.0169879	0.0482053
VPS26C	272.173	-0.234147	0.098124	-2.38624	0.0170216	0.0482912
PEDS1	243.525	0.213577	0.0895137	2.38596	0.0170344	0.0483175
KAZN	15.9952	-1.00164	0.419948	-2.38516	0.0170718	0.0484137
ZNF568	24.4225	-0.632262	0.265109	-2.38491	0.0170832	0.0484365
NSG1	26.5562	-0.870977	0.365291	-2.38434	0.0171098	0.048502
HACD3	411.469	0.294249	0.123424	2.38405	0.0171233	0.0485257
EBF4	4.44517	1.52151	0.638213	2.38401	0.0171251	0.0485257
BTN3A2	223.302	-0.29666	0.124448	-2.3838	0.0171347	0.0485333
TMEM86A	5.08216	1.31396	0.551192	2.38386	0.017132	0.0485333
FDXACB1	39.5886	0.496038	0.208234	2.38212	0.0172135	0.0487466
CCNB1IP1	138.192	-0.324137	0.1361	-2.38161	0.0172372	0.048804
FKBP5	272.776	0.2849	0.119635	2.38142	0.0172461	0.0488191
MRPL23	639.724	0.208449	0.0875457	2.38103	0.0172644	0.0488512
ALPK2	3.69719	1.56316	0.656487	2.3811	0.0172611	0.0488512
SLX4	41.1224	-0.449602	0.188889	-2.38025	0.017301	0.0489352
PLEKHH3	15.039	-1.25312	0.526454	-2.3803	0.0172986	0.0489352
MAFG	198.77	0.265913	0.111773	2.37903	0.0173581	0.0490804
KLRK1-AS1	54.5624	-1.41424	0.594467	-2.37901	0.0173594	0.0490804
RPL22L1	1517.66	0.308061	0.129505	2.37876	0.017371	0.0490936
CEP57L1	101.694	-0.269376	0.113239	-2.37883	0.0173677	0.0490936
TRAPPC14	56.7351	0.410149	0.172444	2.37844	0.0173859	0.0491158
ANKEF1	17.0354	0.68052	0.286117	2.37847	0.0173848	0.0491158
SLC25A14	46.9159	0.373481	0.157055	2.37802	0.0174057	0.0491528
VWA5A	17.7625	0.672003	0.28259	2.37802	0.017406	0.0491528
PAQR3	71.66	0.41725	0.17549	2.37763	0.0174243	0.0491944
PALD1	3.95713	-1.84681	0.776802	-2.37745	0.0174329	0.0492089
JUN	633.435	-0.422358	0.177664	-2.37729	0.0174403	0.04922
PSAP	753.326	-0.202499	0.0851945	-2.3769	0.0174589	0.0492625
TMEM40	24.6117	0.758508	0.319166	2.37653	0.0174763	0.049293
CKAP2-DT	12.2908	-0.849224	0.357339	-2.37652	0.0174768	0.049293
BICRAL	73.1588	-0.359822	0.151418	-2.37634	0.0174854	0.0493073
C1orf174	232.792	0.26617	0.11204	2.37567	0.017517	0.0493866
MRPS18A	261.156	0.264911	0.111518	2.3755	0.0175254	0.0494002
BTN3A1	82.0312	-0.38562	0.162377	-2.37484	0.0175564	0.0494779
CD79B	132.651	0.332254	0.139912	2.37474	0.0175612	0.0494813
POLR3C	160.407	0.242	0.101918	2.37445	0.0175749	0.04951
KLHL28	71.3225	-0.382044	0.160909	-2.37429	0.0175825	0.0495215
LINC01252	3.56274	-1.74764	0.736273	-2.37363	0.0176141	0.0496005
TRAPPC2L	461.452	0.280496	0.118196	2.37314	0.0176375	0.0496563
ZNF174	42.8976	0.412934	0.174041	2.37262	0.0176625	0.0497168
TECPR2	35.9677	-0.474713	0.200136	-2.37195	0.0176947	0.0497974
NCAPG2	275.908	-0.263123	0.110937	-2.37181	0.017701	0.0498052
HTD2	71.09	0.309032	0.130314	2.37144	0.0177188	0.0498452
HYCC1	400.759	-0.228958	0.0965836	-2.37057	0.0177608	0.0499535
IMPA2	102.248	0.305728	0.12898	2.37034	0.0177716	0.0499737
MAP2K2	1042.58	0.181042	0.0763809	2.37025	0.0177758	0.0499756
SDHAF2	469.789	0.257988	0.108848	2.37016	0.0177802	0.0499777
SPATA1	9.47685	-0.988472	0.417096	-2.36989	0.0177934	0.0500048
TNS2	3.71103	-1.75313	0.739798	-2.36975	0.0178002	0.050014
DBP	54.3364	-0.489634	0.206657	-2.36931	0.0178215	0.0500638
BROX	202.251	-0.230155	0.0971861	-2.36819	0.0178753	0.0501978
HMGA1P4	6.3945	-1.13441	0.479026	-2.36817	0.0178764	0.0501978
PUSL1	149.121	0.303949	0.128359	2.36796	0.0178863	0.0502155
GZMK	35.8908	1.01062	0.426833	2.36771	0.0178985	0.0502299
COL5A2	6.44307	-1.26479	0.534167	-2.36778	0.0178953	0.0502299
DDX17	1121.61	-0.247545	0.104588	-2.36685	0.0179401	0.0503365
GART	475.94	0.246918	0.104351	2.36622	0.0179706	0.050395
PDE4D	467.48	-0.40196	0.169876	-2.3662	0.0179718	0.050395
IFT46	115.134	0.353174	0.149252	2.36629	0.0179672	0.050395
HMGB2	7613.47	-0.245066	0.103588	-2.36576	0.017993	0.0504444
CD4	40.2711	0.607907	0.257005	2.36535	0.0180128	0.0504899
LST1	125.176	-0.572577	0.242077	-2.36527	0.0180168	0.0504911
KGD4	534.147	0.261039	0.110367	2.36519	0.018021	0.0504926
BUB1	285.481	-0.235563	0.0996021	-2.36504	0.0180282	0.0505028
SOAT1	230.735	-0.224061	0.094742	-2.36496	0.0180321	0.0505035
GRSF1	640.312	0.243282	0.102884	2.36464	0.0180477	0.0505372
ACTR8	78.4887	0.298623	0.126301	2.36438	0.0180604	0.0505425
TMEM156	90.5052	-0.387263	0.163787	-2.36443	0.0180577	0.0505425
ZNF823	15.5467	-0.690023	0.291831	-2.36446	0.0180564	0.0505425
ZNF84	57.5381	-0.433282	0.183293	-2.36387	0.0180849	0.050601
NRP1	15.6411	-0.848977	0.359168	-2.36373	0.0180919	0.0506105
CASP7	165.072	-0.433055	0.183215	-2.36364	0.0180965	0.0506131
NNT-AS1	69.3455	-0.344549	0.14579	-2.36333	0.0181116	0.050637
SORBS3	37.9929	-0.627033	0.265319	-2.36332	0.0181123	0.050637
NMT1	490.266	0.159758	0.0676123	2.36285	0.0181348	0.05069
PRKAR2A	384.464	0.250533	0.106067	2.36203	0.0181754	0.0507884
ZNF117	18.4205	-0.679777	0.287799	-2.36199	0.0181773	0.0507884
USP7	535.661	0.190403	0.0806174	2.3618	0.0181862	0.0508032
MAGED4	4.63281	-1.79526	0.760194	-2.36159	0.0181969	0.0508129
MAGED4B	4.63281	-1.79526	0.760194	-2.36159	0.0181969	0.0508129
LTB	1926.91	-0.908905	0.384951	-2.3611	0.018221	0.0508701
TENT5C	169.477	-0.329849	0.139738	-2.36049	0.0182508	0.050943
KIAA1191	149.162	-0.320119	0.135622	-2.36038	0.0182564	0.0509484
PLEKHM1	95.1697	-0.329883	0.139774	-2.36011	0.0182694	0.0509746
LINC00265	27.1635	-0.545618	0.231279	-2.35914	0.0183175	0.0510987
LNCATV	30.1172	0.731323	0.310222	2.35742	0.0184025	0.0513256
CEP97	64.9546	-0.394607	0.167417	-2.35703	0.0184218	0.0513589
OLR1	13.6905	-1.25765	0.533558	-2.3571	0.0184184	0.0513589
MAD2L1	1307.1	0.252389	0.107091	2.35677	0.0184345	0.0513842
MLYCD	29.0469	-0.532395	0.225951	-2.35624	0.0184611	0.0514482
TUBA8	6.28608	1.10211	0.467783	2.35603	0.0184715	0.0514669
PKN3	68.2738	-0.387841	0.164655	-2.35547	0.0184994	0.0515344
SNX15	85.4896	-0.311246	0.132154	-2.35518	0.0185136	0.0515636
ARHGAP21	67.1678	-0.371618	0.157846	-2.3543	0.0185575	0.0516755
PIN4	303.533	-0.278473	0.118303	-2.3539	0.0185778	0.0517137
INAVA	12.504	-1.00291	0.426067	-2.35388	0.0185786	0.0517137
TNFSF10	1208.01	-0.304434	0.12934	-2.35375	0.018585	0.0517209
FGFR1OP2	365.863	-0.228297	0.0969959	-2.35368	0.0185885	0.0517209
MAF1	781.904	0.202088	0.0858826	2.35307	0.0186189	0.0517952
WBP4	237.098	0.225152	0.0957008	2.35267	0.0186392	0.0518412
HCLS1	989.956	-0.251512	0.10692	-2.35235	0.0186554	0.0518761
C1RL-AS1	23.5469	-0.671204	0.285352	-2.3522	0.0186629	0.0518764
PPP1R14C	8.7615	-1.3547	0.57592	-2.35223	0.0186613	0.0518764
DHX29	158.038	0.251005	0.10672	2.352	0.0186727	0.0518933
WASF3	2.89929	-2.60797	1.1089	-2.35186	0.0186797	0.0519024
ARL2-SNX15	87.6047	-0.308718	0.131284	-2.35153	0.0186961	0.0519378
ZNF639	176.599	0.238889	0.101594	2.35142	0.0187021	0.051944
FOXG1	3.37568	-2.96819	1.26242	-2.35118	0.0187138	0.0519662
PSMD13	761.995	0.217825	0.0926535	2.35096	0.0187251	0.0519772
PCTP	71.9969	-0.32854	0.139745	-2.351	0.0187231	0.0519772
KANSL1	173.091	-0.236963	0.100811	-2.35056	0.0187451	0.0520223
CMC4	40.3264	-0.419407	0.17844	-2.35041	0.018753	0.0520338
PTPRS	16.1012	-1.23878	0.527188	-2.3498	0.0187837	0.0521088
MDM4	215.904	-0.331324	0.141064	-2.34875	0.0188366	0.0522451
HIVEP1	54.3037	-0.432719	0.184245	-2.3486	0.0188441	0.0522556
ATG5	374.91	0.263465	0.112205	2.34806	0.0188717	0.0523219
CECR2	3.53439	-2.6079	1.11083	-2.34771	0.0188892	0.05236
L3MBTL1	12.1708	-0.883249	0.376316	-2.34709	0.0189206	0.0524367
AARS1	292.364	-0.438876	0.18701	-2.3468	0.0189354	0.0524673
NAT9	51.1345	0.407436	0.173621	2.34669	0.0189409	0.0524721
UBA2	777.879	0.210651	0.0897729	2.34649	0.0189513	0.052489
ZNF519	31.9959	-0.458776	0.195521	-2.34643	0.0189545	0.052489
ACTB	47075.2	-0.267693	0.114105	-2.34601	0.0189755	0.0525369
LRRC34	30.353	-0.594415	0.253499	-2.34484	0.0190353	0.0526922
POU2F1	126.698	-0.330917	0.14114	-2.3446	0.0190474	0.0527046
PBLD	8.15899	-0.887362	0.378467	-2.34462	0.0190463	0.0527046
MRPL10	233.055	0.255123	0.108819	2.34447	0.019054	0.0527125
PKD1	76.4952	-0.365211	0.155851	-2.34333	0.0191124	0.0528638
KLHL21	146.904	0.326222	0.139239	2.34289	0.0191348	0.0529153
GFPT2	4.37823	-1.66221	0.709859	-2.3416	0.0192012	0.0530882
NDRG3	90.6811	-0.379561	0.162105	-2.34146	0.0192086	0.0530984
HMGN2	1552.55	-0.186325	0.0796237	-2.34007	0.0192802	0.0532856
RAP1B	1215.09	0.182548	0.0780225	2.33969	0.0192998	0.0533294
FAM131C	5.43841	-1.79175	0.766064	-2.33891	0.0193402	0.0534305
TET1	9.26076	-1.22601	0.524292	-2.33841	0.0193661	0.0534915
EFCAB14	341.688	-0.2389	0.102206	-2.33743	0.0194168	0.0536209
ZMAT2	444.633	0.189765	0.0812109	2.3367	0.019455	0.053716
CMTM1	6.19653	-1.08589	0.464827	-2.33613	0.0194846	0.0537871
TRIM27	282.528	0.190697	0.0816435	2.33573	0.0195054	0.0538125
WASL	69.2238	-0.386385	0.165419	-2.3358	0.0195018	0.0538125
LYRM9	18.7448	-0.782369	0.334938	-2.33587	0.0194982	0.0538125
NPEPPS	553.494	0.177999	0.0762127	2.33556	0.0195141	0.0538155
GMFB	148.15	0.310704	0.133031	2.33558	0.0195132	0.0538155
EML4	478.817	0.244784	0.104869	2.33418	0.0195861	0.0540033
CTSW	1066.83	-0.296193	0.126915	-2.33379	0.0196066	0.0540492
GPC1	60.0308	-0.457894	0.196208	-2.33372	0.0196106	0.0540498
CPEB4	85.515	0.396259	0.169814	2.33349	0.0196227	0.0540724
YTHDC2	103.748	-0.279088	0.119606	-2.33339	0.0196277	0.0540756
NANOS3	16.2841	-0.844236	0.361917	-2.33268	0.0196649	0.0541673
CCDC115	199.937	-0.26719	0.114555	-2.33242	0.0196786	0.0541945
ERI1	300.998	0.220815	0.0946849	2.3321	0.0196953	0.0542299
PHF3	216.958	-0.287677	0.123368	-2.33187	0.0197077	0.0542534
BLOC1S6	239.325	0.216228	0.0927612	2.33102	0.0197522	0.0543651
SOCS2-AS1	5.40309	-1.38688	0.595045	-2.33072	0.0197682	0.0543984
GCFC2	93.7773	0.339345	0.145638	2.33007	0.0198026	0.0544826
PLGLB1	5.92301	-1.23601	0.530585	-2.32952	0.0198315	0.0545513
MKLN1	145.304	-0.303898	0.130503	-2.32868	0.0198762	0.0546633
CAMTA1	534.209	0.210923	0.0905856	2.32844	0.0198886	0.0546869
SART3	274.16	0.307047	0.131883	2.32818	0.0199028	0.0546936
ZC3H12D	43.8031	-0.53876	0.231402	-2.32825	0.019899	0.0546936
SYS1-DBNDD2	16.0872	-0.690231	0.296465	-2.3282	0.0199013	0.0546936
ZNF205	5.85068	-1.33207	0.572203	-2.32797	0.0199137	0.0547129
NBR2	28.514	-0.646238	0.277623	-2.32775	0.0199252	0.0547337
ARFGAP1	149.973	0.246617	0.10601	2.32636	0.0199994	0.0549268
TCF19	281.192	-0.284948	0.122512	-2.32587	0.0200253	0.0549873
DDX19B	137.81	0.24218	0.104137	2.32558	0.0200408	0.0550081
MYO6	34.0508	-0.697236	0.299811	-2.32559	0.0200405	0.0550081
SNX11	116.161	0.270613	0.116396	2.32494	0.0200754	0.0550924
MASTL	149.054	-0.291277	0.1254	-2.32278	0.0201907	0.055398
WNK2	4.46379	-1.87331	0.806548	-2.32262	0.0201994	0.0554109
TEX48	15.9974	-0.70713	0.304511	-2.32218	0.0202233	0.0554657
DUT	2732.61	0.164109	0.0706776	2.32194	0.0202363	0.0554797
HIPK1	265.604	-0.293869	0.126561	-2.32196	0.020235	0.0554797
APPAT	48.8735	-0.558943	0.240789	-2.3213	0.0202706	0.0555628
GRASLND	27.2784	0.64841	0.279487	2.32	0.0203409	0.0557445
KCMF1	412.182	0.213869	0.0922102	2.31937	0.020375	0.0558265
TMEM91	15.1128	-0.766196	0.330357	-2.3193	0.0203787	0.0558265
MOCS2	255.277	-0.220742	0.0952182	-2.31828	0.0204341	0.0559673
CA5BP1	27.6042	0.469614	0.202609	2.31783	0.0204585	0.0560231
AHCY	747.286	0.232906	0.10049	2.31772	0.0204648	0.0560293
SNX5	939.375	0.169547	0.0731629	2.31739	0.0204823	0.0560662
CCNG1	350.874	-0.287298	0.123982	-2.31725	0.0204901	0.0560768
ITGAV	58.5688	-0.495748	0.213996	-2.31662	0.0205243	0.0561593
LY6G5B	751.354	0.180895	0.0781024	2.31613	0.0205511	0.0562107
SH3BP4	7.25058	-1.48284	0.640218	-2.31614	0.0205506	0.0562107
CIAO3	103.906	0.291713	0.125965	2.31582	0.0205681	0.0562461
UBTD2	64.3017	-0.508544	0.219619	-2.31557	0.0205815	0.056272
SLC11A1	3.69344	-1.53083	0.66125	-2.31505	0.0206102	0.0563393
TOP6BL	28.4647	-0.530959	0.229477	-2.31378	0.0206799	0.056519
ZDHHC20	277.468	-0.250291	0.108194	-2.31335	0.0207035	0.0565723
ATOSB	66.1249	-0.454969	0.196703	-2.31297	0.0207241	0.0566177
ARL17B	52.9768	-0.572317	0.247466	-2.31271	0.0207384	0.0566382
TBC1D32	18.7105	-0.797407	0.344796	-2.31269	0.0207397	0.0566382
PRMT6	125.564	0.295802	0.127942	2.312	0.0207775	0.0567192
N6AMT1	31.403	0.461946	0.199803	2.31201	0.020777	0.0567192
RAP2A	197.759	-0.241835	0.104603	-2.31193	0.0207818	0.0567199
SH3PXD2B	8.31977	-1.29085	0.558396	-2.31172	0.0207933	0.0567404
ID4	16.2047	-1.82857	0.791289	-2.31087	0.0208398	0.0568562
DET1	9.86041	-0.850197	0.367988	-2.3104	0.0208662	0.056917
ZNF282	663.587	-0.3167	0.137097	-2.31004	0.0208862	0.0569605
BCORP1	11.1586	-1.23475	0.534565	-2.30983	0.0208977	0.0569807
UBLCP1	396.836	-0.197867	0.0856731	-2.30956	0.0209126	0.0570103
CCDC32	155.944	0.309223	0.133897	2.3094	0.0209214	0.0570232
RABAC1	554.607	-0.296301	0.12831	-2.30926	0.0209294	0.0570339
ZDHHC13	122.74	0.293482	0.127094	2.30918	0.0209336	0.0570343
CALCOCO2	331.584	-0.347039	0.15032	-2.30867	0.0209617	0.0570997
BRD8	92.7532	-0.302811	0.131175	-2.30845	0.0209743	0.057123
HSBP1	789.486	0.285502	0.123681	2.30837	0.0209788	0.0571241
ARHGAP5	135.93	0.282652	0.122463	2.30806	0.0209961	0.0571601
PDXK	454.826	0.283671	0.122931	2.30757	0.0210233	0.0572231
SNX4	180.855	0.234395	0.101583	2.30742	0.0210312	0.0572334
CCDC12	160.325	0.228665	0.099118	2.307	0.0210547	0.0572823
GABPB1-AS1	174.395	-0.325181	0.140957	-2.30696	0.0210573	0.0572823
TARDBP	431.886	0.202435	0.0877912	2.30587	0.021118	0.0574362
H3-3A	2854.47	-0.188052	0.081575	-2.30526	0.0211518	0.057517
ATXN7	206.871	-0.352853	0.153083	-2.30498	0.0211676	0.0575488
ZNF260	31.1268	-0.501408	0.21758	-2.30448	0.0211958	0.0576142
TPX2	724.991	-0.221201	0.0960113	-2.3039	0.0212281	0.0576908
MIR142HG	370.108	-0.42958	0.186494	-2.30345	0.0212534	0.0577483
GFM2	115.362	0.286813	0.124534	2.3031	0.0212734	0.0577915
PAPOLA	892.833	0.150692	0.0654663	2.30183	0.021345	0.0579748
SCD	298.483	0.391933	0.170288	2.30159	0.0213583	0.0579885
CYP4F35P	11.5675	-0.872625	0.379133	-2.30164	0.0213557	0.0579885
TMEM98	7.63851	-1.65845	0.720627	-2.3014	0.0213692	0.058007
ZNF444	70.9432	0.353974	0.153855	2.30069	0.021409	0.0581035
ADCY9	22.036	-0.672843	0.292474	-2.30052	0.0214186	0.0581072
HCG27	5.41742	-1.63546	0.710895	-2.30056	0.0214164	0.0581072
ZNF414	81.4057	-0.349125	0.151795	-2.29998	0.0214491	0.0581788
NPIPB4	44.4495	-0.419635	0.182521	-2.2991	0.0214992	0.0583033
MAPK14	168.584	-0.233343	0.101497	-2.29901	0.0215043	0.0583059
ZNF653	26.1158	0.522955	0.227519	2.29852	0.0215324	0.0583706
ULK3	166.337	0.24636	0.107203	2.29806	0.0215583	0.0584206
CCL20	13.0925	-0.994452	0.432738	-2.29805	0.0215591	0.0584206
ARRDC5	4.64437	-2.67704	1.16552	-2.29686	0.0216267	0.0585924
C12orf76	70.0823	-0.333144	0.145053	-2.2967	0.0216357	0.0586054
MFSD6L	1.8722	1.96424	0.855316	2.2965	0.0216472	0.0586251
SPNS1	99.0048	0.325986	0.142001	2.29566	0.0216954	0.0587445
CENPJ	88.9489	-0.335667	0.146234	-2.29541	0.0217095	0.0587711
CXCL11	14.5038	-0.891752	0.388593	-2.29482	0.0217432	0.058851
CUL7	24.6383	-0.542372	0.23638	-2.29449	0.0217626	0.0588922
WNT5A	2.74464	-2.63495	1.14845	-2.29436	0.0217698	0.0589004
ERMAP	18.1597	-0.737758	0.321725	-2.29313	0.0218405	0.0590802
WNT10B	6.14844	-2.39074	1.04264	-2.29297	0.0218498	0.059094
NAPA-AS1	22.276	-0.628576	0.274146	-2.29285	0.0218566	0.0591009
RASSF8	12.3228	-1.10138	0.480371	-2.29277	0.0218611	0.0591017
CHPT1	225.172	0.240715	0.105017	2.29216	0.0218966	0.0591862
TNRC6C	309.451	-0.271713	0.118546	-2.29205	0.0219027	0.0591915
PDHX	102.189	0.269231	0.117475	2.29182	0.021916	0.0592159
GDE1	334.43	0.21532	0.0939589	2.29164	0.0219264	0.0592326
PROSER2	20.5278	-0.733076	0.319941	-2.29129	0.0219468	0.0592763
KIF21A	189.165	0.223423	0.0975488	2.29037	0.0219998	0.0594011
BARX1	2.83226	-3.01413	1.31602	-2.29034	0.0220015	0.0594011
OR2A1-AS1	62.1465	-0.40774	0.178071	-2.28976	0.0220353	0.0594808
GLB1L	8.96437	-0.932407	0.407221	-2.28968	0.0220398	0.0594815
DPP9	284.114	0.286849	0.125291	2.28946	0.0220528	0.0595052
LAT	495.448	0.233658	0.102066	2.28927	0.0220634	0.0595224
MCM10	305.825	0.275807	0.120512	2.28863	0.0221011	0.0596124
PRMT9	41.6038	-0.495121	0.216364	-2.28837	0.0221157	0.0596373
RAB11B-AS1	27.773	-0.599701	0.26207	-2.28832	0.0221188	0.0596373
F11R	71.6168	-0.506235	0.221264	-2.28792	0.0221421	0.0596888
CCDC71L	197.882	-0.309084	0.135125	-2.2874	0.0221726	0.0597479
STIM2-AS1	7.83127	-1.1378	0.497408	-2.28745	0.0221693	0.0597479
ZNF438	20.6093	-0.631007	0.275873	-2.28731	0.0221775	0.0597497
LRRC20	35.5795	-0.474668	0.207556	-2.28694	0.0221992	0.0597966
HIF1AN	172.773	0.231763	0.101345	2.28686	0.0222041	0.0597983
ZNF585B	12.6302	-0.796385	0.348292	-2.28654	0.0222227	0.0598369
TRD-AS1	2.68131	-1.75714	0.768522	-2.28639	0.0222314	0.0598488
SLC12A2	120.999	0.368165	0.161038	2.2862	0.0222424	0.059867
PRR36	3.78673	-1.32986	0.581712	-2.28612	0.0222473	0.0598685
STAG2	631.731	-0.180244	0.0788575	-2.28569	0.0222723	0.0599244
VPS13A	151.017	-0.301753	0.132026	-2.28556	0.0222798	0.059933
RILPL2	413.782	0.264271	0.115675	2.28461	0.0223359	0.0600725
RNF149	528.687	0.197994	0.0866717	2.28442	0.0223471	0.0600795
DBNDD2	15.7282	-0.696563	0.304912	-2.28447	0.0223439	0.0600795
RWDD1	1100.24	0.255026	0.111678	2.28359	0.0223955	0.060175
CRELD2	276.415	0.321971	0.140991	2.28362	0.022394	0.060175
ZEB1	194.367	-0.239709	0.10497	-2.2836	0.0223953	0.060175
OGFRL1	67.8916	-0.409657	0.179493	-2.2823	0.0224718	0.0603686
CD164	764.767	0.155874	0.0683035	2.28208	0.0224846	0.060369
MPLKIP	476.512	0.177741	0.0778856	2.28207	0.0224849	0.060369
ZNF789	32.6181	-0.473839	0.207628	-2.28215	0.0224806	0.060369
CROCCP3	2.90044	-2.36043	1.03469	-2.28129	0.0225316	0.0604827
RPS6KL1	6.54362	0.952513	0.417548	2.28121	0.0225362	0.0604835
MTG1	144.277	0.228445	0.100149	2.28104	0.0225459	0.060498
SLC37A4	140.36	0.289205	0.126802	2.28077	0.0225623	0.0605239
TREX2	63.499	0.31237	0.136965	2.28066	0.0225685	0.0605239
HOXC4	15.3679	-0.742457	0.325537	-2.28071	0.0225655	0.0605239
AP3S2	52.4896	-0.35923	0.157573	-2.27977	0.0226211	0.0606534
LSM10	356.734	0.262015	0.114945	2.27949	0.0226379	0.0606866
ZNF518A	102.615	-0.347509	0.152471	-2.27919	0.0226559	0.0607118
PROSER3	73.0289	-0.338185	0.148375	-2.27926	0.0226516	0.0607118
KIDINS220	142.08	-0.346812	0.152187	-2.27885	0.0226758	0.0607534
CDK2AP2	1192.47	-0.324391	0.142369	-2.27852	0.0226953	0.0607941
STRBP	180.451	-0.288167	0.126479	-2.27839	0.0227034	0.0608013
ID2-AS1	6.7599	-1.24271	0.545445	-2.27833	0.0227067	0.0608013
SSNA1	787.615	0.260954	0.114555	2.27797	0.0227281	0.060847
CNN3	54.4942	-1.06201	0.466239	-2.27782	0.0227371	0.0608584
SPATA6L	2.9956	-1.46568	0.643475	-2.27776	0.022741	0.0608584
ZNF25	36.5219	-0.480364	0.210942	-2.27723	0.0227723	0.0609304
DLD	418.639	0.171071	0.0751332	2.2769	0.0227921	0.0609718
TFE3	143.188	0.27887	0.122488	2.27672	0.0228032	0.0609898
PXDN	14.4693	-0.864177	0.37961	-2.27648	0.022817	0.0610152
IRF3	372.681	0.234589	0.103065	2.27612	0.0228387	0.0610498
IQCH	2.80175	-1.68943	0.742219	-2.27618	0.0228352	0.0610498
C3	3.79823	-1.53147	0.672934	-2.27581	0.0228575	0.0610884
WWC2	8.18747	-1.27806	0.561954	-2.27432	0.0229469	0.0613041
ITGB8-AS1	3.6925	-2.12049	0.932341	-2.27437	0.0229438	0.0613041
LRRC45	131.205	-0.291617	0.128233	-2.27411	0.0229594	0.0613139
LAT2	62.4125	0.402377	0.176938	2.27411	0.0229592	0.0613139
ZNF675	21.1192	-0.583496	0.256596	-2.27398	0.0229669	0.0613223
COL15A1	9.02636	-1.12402	0.494349	-2.27373	0.022982	0.061351
LDHA	5930	0.270086	0.118794	2.27356	0.0229922	0.0613665
G2E3	125.838	-0.260794	0.114715	-2.2734	0.0230019	0.0613808
SETD3	216.873	0.229514	0.100968	2.27313	0.0230184	0.061413
VCAN	8.37721	-1.77291	0.780047	-2.27282	0.0230368	0.0614504
DNAH1	12.2121	-0.857256	0.377206	-2.27265	0.0230474	0.0614671
TUBB4A	8.73986	-1.11833	0.492123	-2.27246	0.0230585	0.0614746
NEIL1	3.06511	-1.8971	0.834822	-2.27246	0.023059	0.0614746
KRI1	265.031	0.184461	0.0811842	2.27213	0.0230789	0.0615159
CEP55	433.05	-0.192556	0.0847878	-2.27103	0.023145	0.0616803
POC1B-AS1	50.9034	-0.538897	0.237301	-2.27094	0.0231508	0.0616841
CAPS	14.1356	-0.815643	0.359228	-2.27054	0.0231746	0.0617359
ARL8A	214.943	0.218427	0.0962138	2.27022	0.0231942	0.0617716
DCAF6	136.739	-0.233927	0.103045	-2.27014	0.0231992	0.0617716
SGCB	70.7537	0.32696	0.144033	2.27003	0.0232057	0.0617716
AMMECR1L	71.5013	0.282301	0.124356	2.2701	0.0232013	0.0617716
POLQ	87.5348	-0.372116	0.163961	-2.26954	0.0232357	0.0618397
TNFAIP8L2	115.939	-0.396809	0.174921	-2.2685	0.0232987	0.061984
ZFHX4	6.23048	-1.77838	0.783922	-2.26857	0.0232944	0.061984
GNE	49.3255	0.417488	0.184083	2.26793	0.0233334	0.0620449
WARS2	64.4233	0.345542	0.152355	2.26801	0.0233284	0.0620449
ZBTB24	55.6094	-0.369021	0.162715	-2.26791	0.0233349	0.0620449
SEC14L2	28.9079	-0.543739	0.239811	-2.26737	0.0233676	0.06212
LINC01355	11.5178	-0.910193	0.401467	-2.26716	0.0233802	0.0621418
MBNL1	1597.35	-0.250759	0.110622	-2.26681	0.0234016	0.0621822
TNFRSF10A	9.9901	-1.25429	0.553338	-2.26677	0.0234043	0.0621822
PLD5P1	3.59295	-1.5133	0.667822	-2.26602	0.0234501	0.0622921
SLC6A16	6.69655	-1.19783	0.528782	-2.26526	0.0234964	0.0624033
GLTP	266.75	0.205985	0.0909407	2.26505	0.0235097	0.0624267
EID2	196.623	0.227733	0.100571	2.2644	0.0235496	0.0625208
LAMP1	439.865	0.167097	0.0738215	2.26353	0.0236033	0.0626336
PLOD2	11.1989	-1.45156	0.641292	-2.26349	0.0236055	0.0626336
ADAMTS10	3.81605	-2.13813	0.944559	-2.26363	0.0235968	0.0626336
RREB1	67.3907	-0.389165	0.171948	-2.26327	0.0236188	0.062657
RIPK4	11.2272	-1.2598	0.556662	-2.26313	0.0236274	0.0626682
BRCC3	111.409	0.28954	0.127947	2.26297	0.0236376	0.0626801
LTF	6.13321	-1.21871	0.538557	-2.26292	0.0236409	0.0626801
SFPQ	1840.37	0.191279	0.0845885	2.26129	0.0237412	0.0629325
ATXN7L3-AS1	15.2948	-0.843753	0.373139	-2.26123	0.0237451	0.0629325
CNOT10	151.352	-0.203569	0.0900853	-2.25973	0.0238378	0.0631664
PSMC5	818.559	0.190545	0.0843335	2.25943	0.0238568	0.0631972
CBL	286.724	-0.272174	0.120463	-2.2594	0.0238585	0.0631972
ZNF8	20.9339	-0.619045	0.274043	-2.25893	0.0238878	0.0632511
ZNF862	16.2574	-0.724417	0.320691	-2.25893	0.0238878	0.0632511
ARHGAP11A-DT	9.12374	-0.993329	0.439773	-2.25873	0.0239	0.0632713
KDM4A	69.1176	-0.351144	0.155467	-2.25864	0.023906	0.0632753
MRPL52	1850.78	0.259155	0.11475	2.25842	0.0239192	0.0632983
SRRM1	1167.32	0.250679	0.11103	2.25776	0.0239608	0.0633962
EHD1	543.903	-0.227826	0.100911	-2.25769	0.0239653	0.0633962
ADAMTS1	21.3081	-1.82377	0.807911	-2.25739	0.0239837	0.0634331
RUNDC1	88.7827	0.321193	0.142379	2.2559	0.0240766	0.0636667
NPRL3	194.891	0.226182	0.100327	2.25446	0.0241672	0.0638701
BABAM2	165.129	0.22769	0.100989	2.2546	0.0241585	0.0638701
VIM-AS1	83.0084	-0.981204	0.435216	-2.25452	0.0241636	0.0638701
ETFB	678.732	-0.306443	0.136071	-2.25208	0.0243172	0.0642544
GPR137C	3.89533	-1.78234	0.791461	-2.25196	0.0243248	0.0642625
ZNF252P	16.3816	-0.685992	0.304646	-2.25177	0.0243371	0.0642827
SMIM29	149.673	-0.33396	0.148371	-2.25084	0.0243958	0.0644256
SLC16A2	7.44875	-1.48566	0.660301	-2.24997	0.0244511	0.0645595
SH3YL1	56.2261	0.366939	0.163138	2.24925	0.0244966	0.0646676
RRAGC-DT	5.02069	1.1743	0.522122	2.24909	0.0245067	0.064682
ADM2	18.0185	-1.35899	0.604271	-2.24898	0.0245138	0.0646886
SDC2	6.27164	-1.59871	0.710914	-2.24881	0.0245245	0.0647047
ATP6V1F	861.569	0.279096	0.12415	2.24805	0.024573	0.0648203
CCHCR1	82.7435	0.274294	0.122026	2.24784	0.0245862	0.064843
EIF3A	1303.23	0.285774	0.127138	2.24775	0.0245919	0.0648457
RBPMS2	2.98059	-2.53872	1.1296	-2.24745	0.0246113	0.0648847
JAKMIP1	152.999	-0.386438	0.171952	-2.24735	0.0246175	0.0648888
SLC35E3	91.2577	-0.396174	0.176293	-2.24724	0.0246245	0.0648953
ATP6V0E1	1126.16	0.171982	0.0765426	2.24688	0.0246476	0.0649315
SAFB	501.674	0.242469	0.107912	2.24693	0.0246448	0.0649315
ELMO2	85.6879	-0.306446	0.136444	-2.24594	0.0247077	0.0650777
PHLDA3	95.2408	-0.421665	0.187752	-2.24586	0.0247127	0.0650787
RABGGTA	97.8603	0.3317	0.147752	2.24498	0.0247695	0.0652159
ANAPC1	201.841	0.198439	0.0884223	2.24422	0.024818	0.0652701
CASP6	171.509	-0.322893	0.143876	-2.24425	0.0248166	0.0652701
CPEB2	35.3464	-0.501951	0.223641	-2.24445	0.0248037	0.0652701
DCTN6-DT	21.7017	-0.76308	0.340004	-2.24433	0.0248114	0.0652701
ZNF683	16.3494	-1.90107	0.846992	-2.2445	0.0248002	0.0652701
PRDM5	4.78505	-1.28695	0.573435	-2.24427	0.0248148	0.0652701
SRI	1693.94	0.224545	0.100058	2.24414	0.0248234	0.0652721
TMEM147	436.244	0.27939	0.124504	2.24403	0.0248305	0.0652772
WIPF2	230.045	-0.207017	0.0922549	-2.24396	0.0248347	0.0652772
TECPR1	145.02	-0.285483	0.127245	-2.24356	0.0248605	0.0653329
CEP41	114.05	-0.300828	0.134096	-2.24338	0.0248722	0.0653512
TAGAP-AS1	10.327	-0.83845	0.37377	-2.24323	0.0248822	0.0653653
CBX3	2391.98	0.156669	0.0698438	2.24313	0.0248885	0.0653695
RTN4IP1	67.6604	-0.375445	0.167388	-2.24296	0.0248993	0.0653858
KIF2A	566.869	0.209547	0.0934362	2.24267	0.0249178	0.065422
MAVS	234.718	-0.24068	0.107322	-2.2426	0.0249224	0.065422
SLC35A1	85.2561	0.29599	0.131992	2.24248	0.0249302	0.0654301
PTCD3	269.359	0.204135	0.0910411	2.24223	0.0249462	0.0654598
HS1BP3	35.5152	-0.484167	0.215961	-2.24192	0.0249669	0.0655018
SIRT5	44.9398	-0.379521	0.169299	-2.24172	0.0249794	0.0655224
IRF2-DT	13.5423	-0.726677	0.324202	-2.24144	0.0249979	0.0655463
SMARCA1	6.48391	-1.68521	0.751834	-2.24146	0.0249961	0.0655463
EPDR1	15.9903	-0.811894	0.362346	-2.24066	0.0250482	0.0656659
C1orf216	59.8961	0.351468	0.156905	2.24001	0.0250904	0.0657642
GPX4	1363.33	-0.310113	0.138479	-2.23943	0.0251279	0.0658502
EIF2D	358.107	0.246113	0.10992	2.23902	0.0251547	0.0659082
PRKRA	245.875	0.196223	0.0876631	2.23838	0.0251963	0.0660049
COG8	150.439	0.206583	0.0923011	2.23815	0.0252115	0.0660323
UBL3	114.609	-0.300968	0.134544	-2.23695	0.0252894	0.0662239
ARRDC1-AS1	63.7273	0.315854	0.141203	2.23687	0.0252948	0.0662257
HIP1	33.9622	-0.652432	0.291757	-2.23622	0.0253373	0.0663246
ADPRH	19.2449	-0.602102	0.269281	-2.23596	0.0253545	0.0663573
EXOSC1	460.482	0.184838	0.0826775	2.23565	0.0253748	0.0663982
MIR222HG	75.0729	-0.449415	0.201035	-2.23551	0.0253839	0.0664095
TTC24	39.3754	-0.521901	0.233511	-2.23501	0.0254164	0.0664821
NPTX2	2.52529	-2.62205	1.17321	-2.23493	0.0254219	0.066484
SCAPER	94.4762	-0.42919	0.192087	-2.23436	0.0254596	0.0665702
KBTBD4	119.701	0.253801	0.113598	2.23421	0.025469	0.0665824
ARL15	25.3274	-0.540795	0.242097	-2.23379	0.0254967	0.0666423
PCNX4	165.26	-0.247172	0.110672	-2.23337	0.0255247	0.0667013
EFNA2	1.47761	-3.01284	1.34905	-2.23331	0.0255288	0.0667013
DNAJC13	106.606	-0.305328	0.136728	-2.2331	0.025542	0.0667235
SOX12	50.5128	-0.617867	0.276718	-2.23284	0.0255593	0.0667562
ACSM2B	1.77472	2.3144	1.0366	2.23269	0.0255694	0.0667702
NDUFB8	1393.04	0.208625	0.0934494	2.2325	0.0255822	0.0667912
ZNF251	22.2205	-0.624859	0.279906	-2.23238	0.0255896	0.0667979
NRG1	26.0239	-0.860421	0.385466	-2.23216	0.0256044	0.0668242
RHOC	475.76	-0.319493	0.14315	-2.23187	0.0256237	0.066862
PRDX5	973.078	-0.276115	0.123736	-2.23148	0.0256493	0.0669039
MFSD5	163.488	0.265327	0.118901	2.23149	0.0256486	0.0669039
ABCB6	17.0221	0.620098	0.277918	2.23123	0.0256661	0.0669352
MSANTD7	104.946	0.337007	0.151062	2.23092	0.0256864	0.0669757
DDHD1-DT	8.61145	-1.01873	0.45702	-2.22907	0.0258091	0.0672831
ABHD17B	97.1603	-0.262211	0.117664	-2.22847	0.0258493	0.0673756
MPZL2	16.0013	-0.721771	0.323913	-2.22829	0.0258615	0.0673947
LINC00869	275.995	-0.306427	0.137536	-2.22797	0.0258822	0.0674361
TMEFF1	4.46698	-1.39771	0.627373	-2.22787	0.025889	0.0674414
FSD1L	14.4241	-0.735436	0.330184	-2.22735	0.0259236	0.0675189
CCDC28B	162.875	-0.350335	0.157321	-2.22689	0.0259548	0.0675877
H1-0	60.8872	-0.470699	0.211392	-2.22666	0.0259697	0.0676139
CRLF3	158.204	-0.234341	0.105269	-2.22611	0.0260071	0.0676987
LIN28B	2.50521	-3.09155	1.38893	-2.22585	0.0260239	0.0677298
NFYA	122.515	0.280144	0.125868	2.22569	0.0260349	0.0677458
COA7	67.3626	0.445409	0.200174	2.22511	0.026074	0.0678351
POGK	150.345	0.286716	0.128907	2.22421	0.0261343	0.0679793
IL9	23.1685	1.10783	0.498506	2.22229	0.0262635	0.0683026
SCD5	22.151	-0.755458	0.339961	-2.22219	0.0262703	0.0683063
SIAH3	2.79013	-2.6826	1.20722	-2.22213	0.0262747	0.0683063
LPCAT2	9.73628	-1.24644	0.560971	-2.22194	0.0262873	0.0683265
PLLP	7.76007	-1.51289	0.680975	-2.22166	0.0263064	0.0683635
CCND3	1399.71	0.214539	0.0965726	2.22154	0.0263147	0.0683723
SLC30A6-DT	7.20139	1.06609	0.479935	2.22132	0.0263292	0.0683973
SH3BP1	1051.02	-0.255402	0.11503	-2.22031	0.0263975	0.068562
SHQ1	80.3045	0.286419	0.12908	2.21893	0.0264914	0.0687931
SLC48A1	42.021	0.593181	0.267356	2.21869	0.0265079	0.0688234
C19orf25	150.19	0.277344	0.12503	2.21822	0.0265397	0.0688802
SH3BP5L	91.0754	-0.323573	0.145869	-2.21824	0.0265385	0.0688802
DHRS1	67.5237	-0.387118	0.17459	-2.21729	0.0266031	0.069032
TTC38	116.673	0.275296	0.124184	2.21685	0.0266335	0.0690866
SHLD1	82.8295	0.315357	0.142255	2.21684	0.026634	0.0690866
CLP1	129.185	0.252139	0.113745	2.2167	0.0266437	0.069099
SMIM7	425.204	0.199201	0.08987	2.21655	0.0266541	0.0691006
HERC3	29.0565	-0.579113	0.261262	-2.2166	0.0266507	0.0691006
PPP1R2	837.326	-0.219436	0.0990087	-2.21633	0.026669	0.0691008
WASHC5	143.593	-0.279525	0.126121	-2.21633	0.026669	0.0691008
FAM86JP	11.2974	0.702005	0.316727	2.21644	0.0266616	0.0691008
TMEM217	10.9889	0.814706	0.367639	2.21605	0.026688	0.0691317
JTB-DT	8.72234	-0.879663	0.396958	-2.21601	0.0266908	0.0691317
CKS1B	1258.49	0.218567	0.0986422	2.21576	0.026708	0.0691513
NEURL4	18.5086	0.587821	0.265292	2.21576	0.0267082	0.0691513
NT5C2	153.424	-0.272516	0.123002	-2.21554	0.0267233	0.0691775
ACY1	40.353	0.385958	0.174246	2.21502	0.0267586	0.069256
CYB5R1	87.7402	0.322225	0.14548	2.21491	0.0267664	0.0692634
TRIM34	9.70801	-0.875487	0.395379	-2.2143	0.0268083	0.0693591
CNIH1	458.025	0.268292	0.121177	2.21404	0.0268257	0.0693914
HNRNPUL2	489.707	-0.215977	0.0975595	-2.21379	0.0268429	0.0694113
A1BG-AS1	27.8924	0.474379	0.214285	2.21377	0.0268444	0.0694113
GPC4	3.63878	-2.36856	1.06995	-2.21372	0.0268483	0.0694113
ZNF549	19.2963	-0.643883	0.290957	-2.21298	0.0268991	0.0695298
MSANTD4	81.6122	0.280643	0.126839	2.21259	0.0269256	0.0695855
RASA2	257.454	-0.28624	0.129406	-2.21195	0.0269702	0.0696751
SCARF2	6.54852	-1.19246	0.539089	-2.212	0.0269667	0.0696751
ADGRA2	4.29363	-1.72863	0.78156	-2.21177	0.0269827	0.0696945
FCHO2	8.16377	-1.19432	0.540113	-2.21124	0.0270191	0.0697757
MAP1B	28.9628	-1.46085	0.660757	-2.21087	0.0270448	0.0698292
PXMP4	89.3056	-0.322321	0.145803	-2.21065	0.0270599	0.0698553
CDC14B	13.8196	-1.18004	0.533962	-2.20997	0.0271069	0.0699638
TSPAN6	17.6254	-1.25206	0.566724	-2.2093	0.0271541	0.0700727
GTF3C5	308.423	0.191743	0.0867924	2.20922	0.0271597	0.0700742
CD300C	4.41829	-2.27745	1.03105	-2.20887	0.0271839	0.0701237
RNF217	21.5952	-0.970363	0.439345	-2.20866	0.0271984	0.0701483
FAM193A	90.303	-0.311021	0.140844	-2.20827	0.0272257	0.0702059
TWF2	1059.81	-0.287228	0.130081	-2.20807	0.0272395	0.0702155
TMEM129	182.177	0.229686	0.104018	2.20814	0.0272348	0.0702155
UTP3	280.634	0.312249	0.141466	2.20724	0.0272971	0.070351
NPIPB12	42.1771	-0.409041	0.185359	-2.20675	0.0273319	0.0704147
FAM215B	10.3675	-0.855476	0.38766	-2.20677	0.0273302	0.0704147
XCL2	974.26	-0.845167	0.383101	-2.20612	0.0273755	0.0705142
CEBPZ	367.747	0.226533	0.102697	2.20583	0.0273958	0.0705534
CD46	286.338	-0.253888	0.115125	-2.20532	0.0274318	0.0706265
SPATC1L	56.3086	0.483352	0.219179	2.20528	0.0274342	0.0706265
ARHGAP17	147.699	-0.231453	0.104988	-2.20457	0.0274844	0.0707425
MLH3	41.8014	0.477821	0.216778	2.2042	0.0275104	0.0707967
ANAPC15	448.323	-0.238495	0.108208	-2.20404	0.0275218	0.070813
DNAJC4	120.053	-0.345324	0.156685	-2.20394	0.0275288	0.0708178
SLC41A3	87.8423	-0.311458	0.141336	-2.20367	0.0275476	0.0708534
SLCO4A1-AS2	6.32095	-1.29405	0.587255	-2.20355	0.0275557	0.070861
DHRS7	387.889	-0.199369	0.0904923	-2.20317	0.0275831	0.0709185
FSCN1	191.569	-0.435674	0.19783	-2.20227	0.0276465	0.0710529
TIMM23B	22.9631	0.47187	0.214271	2.20221	0.0276505	0.0710529
CCDC8	4.49575	-1.79059	0.813061	-2.20228	0.0276456	0.0710529
CXADR	13.6061	-1.2448	0.565533	-2.2011	0.0277287	0.0712406
PRPF40A	914.189	0.201647	0.0916401	2.20042	0.027777	0.0713386
TIMP3	39.5716	-0.87825	0.399125	-2.20044	0.0277758	0.0713386
LANCL1	117.907	-0.243954	0.110879	-2.20018	0.0277938	0.0713688
AARD	5.1999	-1.10985	0.504509	-2.19986	0.0278167	0.0714145
ZNF638	152.603	-0.240251	0.109242	-2.19925	0.0278598	0.071512
SLC16A10	22.2007	-0.659202	0.299764	-2.19907	0.0278729	0.0715193
BAIAP3	4.10589	-1.90589	0.866652	-2.19914	0.0278682	0.0715193
SRBD1	54.8714	-0.397284	0.180673	-2.19891	0.0278841	0.0715351
MAP4K5	94.4025	0.30005	0.136469	2.19867	0.027901	0.0715654
CITED2	455.223	-0.282739	0.128611	-2.1984	0.0279209	0.0715917
ZNF277	89.3655	-0.299212	0.136105	-2.19839	0.0279215	0.0715917
TNFRSF18	607.741	0.634542	0.288676	2.19811	0.0279414	0.0716296
RNF208	29.7842	0.492899	0.224253	2.19796	0.0279517	0.071643
SLC26A6	78.0442	-0.378098	0.17206	-2.19748	0.027986	0.071716
TRIM6-TRIM34	9.63509	-0.873118	0.397338	-2.19742	0.0279905	0.071716
IQSEC1	142.787	-0.272064	0.123834	-2.197	0.0280207	0.0717802
RAB24	97.3098	-0.303586	0.138204	-2.19664	0.0280459	0.0718199
RALGPS1	9.97244	-0.955807	0.435123	-2.19664	0.0280464	0.0718199
CTRL	7.39765	0.863071	0.393062	2.19576	0.0281088	0.0719665
TCEANC	9.3533	-0.883176	0.402255	-2.19556	0.0281233	0.0719905
CRAMP1	55.7144	-0.326227	0.148612	-2.19516	0.0281519	0.0720505
OFD1	151.603	-0.367488	0.167423	-2.19497	0.0281655	0.0720699
ASS1	45.0009	-0.638451	0.290877	-2.19491	0.0281697	0.0720699
CGGBP1	437.095	-0.185585	0.084561	-2.19469	0.0281859	0.0720886
TTLL4	50.3361	0.449216	0.204685	2.19467	0.0281873	0.0720886
ANP32E	1174.38	0.185846	0.0846983	2.19421	0.0282203	0.0721599
USP16	349.528	0.218848	0.0997582	2.19378	0.0282509	0.0722249
ACO2	566.014	0.227611	0.103759	2.19366	0.0282602	0.0722353
TRIM62	45.7592	-0.419711	0.191347	-2.19345	0.0282749	0.0722598
CDC42EP1	23.7019	-0.826046	0.37662	-2.19331	0.0282849	0.0722721
ZNF468	52.013	-0.484534	0.221078	-2.19169	0.0284019	0.0725579
CHCHD6	74.6843	0.343848	0.156903	2.19147	0.0284179	0.0725854
COA8	255.758	0.242633	0.110738	2.19105	0.0284483	0.07265
WASHC4	202.609	-0.245048	0.111856	-2.19075	0.0284697	0.0726914
GCNA	9.15289	-1.07671	0.491609	-2.19018	0.0285114	0.0727846
NDNF	2.05344	-2.8918	1.3207	-2.1896	0.0285534	0.0728786
AKR1A1	471.545	0.194516	0.0888416	2.18947	0.0285625	0.0728885
PHLPP2	33.6135	0.424962	0.194179	2.18851	0.0286325	0.0730538
CMAS	201.393	0.178209	0.0814554	2.18781	0.0286835	0.0731574
ZNF583	12.8335	-0.731996	0.334572	-2.18786	0.0286801	0.0731574
EPRS1	625.123	0.236809	0.108288	2.18685	0.0287535	0.0733226
DENND5B	4.10298	-1.6585	0.75863	-2.18617	0.0288029	0.073435
HSBP1L1	17.8054	-0.922965	0.422202	-2.18607	0.0288103	0.0734406
FAM53C	128.594	0.259323	0.11864	2.1858	0.0288302	0.0734778
CBX1	308.579	0.20522	0.0938912	2.18572	0.0288363	0.0734802
DNAJB12	180.853	0.198165	0.0907049	2.18473	0.0289089	0.0736518
INO80E	453.207	0.23668	0.108342	2.18456	0.0289211	0.0736625
PLD3	120.597	-0.363843	0.166554	-2.18453	0.0289236	0.0736625
NADK2	59.8543	0.429335	0.196561	2.18423	0.0289453	0.0737044
SETBP1	15.7449	0.960711	0.439861	2.18412	0.0289532	0.0737111
NCOA7	130.085	0.366183	0.1677	2.18356	0.0289945	0.0737894
MVB12A	136.707	0.241204	0.110463	2.18357	0.0289939	0.0737894
FAM120B	63.9418	-0.385695	0.176644	-2.18346	0.029002	0.0737951
RPS6KA1	520.999	0.218642	0.100144	2.18327	0.029016	0.0738173
KLHDC7B	42.31	-0.640702	0.293537	-2.18269	0.0290583	0.0739115
GBP2	533.58	0.280988	0.128747	2.18247	0.0290746	0.0739148
TRPM7	126.59	-0.247846	0.113566	-2.18239	0.0290807	0.0739148
GPR160	71.1745	0.45779	0.209751	2.18254	0.0290695	0.0739148
ZNF692	60.772	0.339819	0.155705	2.18246	0.0290758	0.0739148
POLE2	217.062	0.247779	0.113549	2.18214	0.0290991	0.0739481
SLX1B	308.736	0.236893	0.108574	2.18186	0.0291201	0.073988
NBPF10	43.3703	-0.413846	0.189685	-2.18176	0.0291275	0.0739935
BLOC1S1	785.993	-0.328605	0.150625	-2.18162	0.0291378	0.0740062
SDK2	42.0596	-2.13325	0.97801	-2.18122	0.0291674	0.0740546
TCP11L2	4.39577	-1.42941	0.655308	-2.18128	0.029163	0.0740546
TAF9	569.717	0.202396	0.0928073	2.18082	0.0291967	0.0741156
C10orf67-AS1	3.80393	-1.4155	0.649395	-2.17972	0.0292785	0.0743096
BCL2L12	609.654	0.211214	0.0969041	2.17962	0.0292854	0.0743138
GTF2H3	232.708	0.211209	0.0969165	2.17929	0.0293103	0.0743501
SLC15A4	208.614	0.218709	0.100358	2.17929	0.02931	0.0743501
INTS1	220.077	0.20602	0.0945454	2.17906	0.0293274	0.07438
MT1F	297.302	0.414017	0.190025	2.17874	0.0293507	0.0744257
MRPL57	1020.3	0.211693	0.0971692	2.1786	0.0293612	0.0744387
MRPL11	992.323	0.295262	0.135563	2.17804	0.0294033	0.0745073
SPDYA	4.88289	1.07804	0.49496	2.17802	0.0294042	0.0745073
CD302	5.26806	-1.30246	0.597964	-2.17816	0.0293945	0.0745073
RHOT2	349.675	0.217597	0.0999136	2.17785	0.0294174	0.0745197
INTS12	64.7748	0.381065	0.174976	2.17782	0.0294197	0.0745197
POLR2M	135.074	-0.314134	0.144306	-2.17687	0.0294906	0.0746858
APOLD1	255.27	0.262194	0.120465	2.17651	0.0295171	0.0747393
SIMC1	69.5653	0.397829	0.182841	2.17581	0.0295691	0.0748575
SLC25A23	40.766	-0.559106	0.257065	-2.17496	0.0296329	0.0750055
RC3H1	127.699	0.233739	0.107483	2.17466	0.0296558	0.0750498
SCAP	246.203	0.226366	0.104097	2.17456	0.0296628	0.0750541
ITGAM	8.20277	-1.01654	0.46749	-2.17448	0.0296695	0.0750573
VEGFB	290.706	0.265162	0.12195	2.17435	0.0296789	0.0750676
SERTAD1	153.334	0.350269	0.161191	2.17301	0.0297796	0.0753088
FAM50A	395.341	0.170218	0.078352	2.17248	0.0298191	0.0753815
NUDT16L1	265.747	0.241312	0.111076	2.1725	0.029818	0.0753815
CMTM8	34.2392	-0.539436	0.24832	-2.17234	0.02983	0.0753953
HACD2	135.897	0.227419	0.104734	2.17139	0.0299017	0.0755629
GSTM1	5.23387	-1.2524	0.576882	-2.17099	0.0299321	0.0756261
STK16	112.171	-0.264546	0.121886	-2.17043	0.0299739	0.0757183
ABHD12	155.614	0.227742	0.104948	2.17004	0.0300041	0.0757808
SUN1	243.038	0.203674	0.0938772	2.16958	0.0300386	0.0758541
JMY	35.668	-0.546141	0.25174	-2.16947	0.0300474	0.0758627
CDK8	93.8867	0.325512	0.150054	2.16929	0.0300605	0.0758823
ARSB	149.051	0.226188	0.104307	2.16848	0.0301223	0.0760244
CCRL2	50.6701	-0.439895	0.202877	-2.16828	0.0301373	0.0760488
MINK1	76.9276	-0.346132	0.159651	-2.16805	0.030155	0.0760796
RANBP9	224.08	-0.239031	0.110278	-2.16753	0.0301943	0.076161
BICRA	74.8442	-0.303817	0.14017	-2.16748	0.0301981	0.076161
GET3	514.355	0.268328	0.123837	2.16678	0.0302517	0.0762823
ZFHX3	36.5825	-0.708306	0.326934	-2.16651	0.0302722	0.0762933
ALOX5	11.7098	-1.39723	0.644902	-2.16657	0.0302676	0.0762933
CFAP20DC	5.93094	-1.09506	0.505447	-2.16651	0.0302723	0.0762933
GABARAP	697.656	-0.190488	0.087935	-2.16624	0.0302932	0.0763321
CCDC136	9.88919	-0.910646	0.420413	-2.16607	0.0303056	0.0763497
SMC1A	492.362	-0.310776	0.143488	-2.16587	0.0303214	0.0763667
CREB3	160.12	0.288477	0.133194	2.16584	0.0303233	0.0763667
MTCL3	13.1943	-0.784099	0.362179	-2.16495	0.0303913	0.0765243
COG2	130.871	0.248482	0.1148	2.16448	0.0304275	0.0766016
CD200R1	21.5594	-0.647364	0.299194	-2.16369	0.0304882	0.0767268
POPDC2	4.47201	-1.27187	0.587812	-2.16374	0.0304841	0.0767268
DCAF5	180.134	-0.221333	0.10234	-2.16271	0.0305635	0.0769026
IL11	6.47387	-1.65651	0.766183	-2.16203	0.0306158	0.0770202
TNS1	10.8825	-1.28947	0.596438	-2.16195	0.0306218	0.0770217
ELP6	279.02	0.215611	0.0997429	2.16167	0.030644	0.0770636
RNF7	502.836	0.189171	0.0875173	2.16153	0.0306545	0.0770725
AMT	5.24409	-1.34563	0.622549	-2.16148	0.0306585	0.0770725
DIAPH3	162.308	-0.244514	0.113148	-2.16101	0.0306942	0.0771483
LINC02762	12.614	-0.963342	0.445836	-2.16075	0.0307143	0.077185
ARHGAP11B-DT	4.2083	-1.52668	0.706736	-2.16018	0.0307589	0.0772831
GPR157	28.1348	-0.70579	0.326751	-2.16002	0.0307708	0.0772993
TLCD4-RWDD3	77.0722	-0.280752	0.130006	-2.15954	0.0308085	0.0773802
SERF1A	61.8205	0.340245	0.157624	2.15859	0.030882	0.0775508
POU3F1	4.69896	-1.46487	0.678917	-2.15765	0.0309548	0.0777059
COLGALT2	5.03031	-1.38236	0.640675	-2.15767	0.0309538	0.0777059
DFFA	300.269	0.217833	0.10097	2.1574	0.0309741	0.0777404
FBF1	27.5316	-0.46036	0.213433	-2.15693	0.0310108	0.0778184
RBM7	218.54	0.185583	0.0860518	2.15664	0.0310338	0.0778623
RPS5	10440.6	0.330591	0.153323	2.15616	0.0310708	0.0779273
WDTC1	128.247	-0.299521	0.138911	-2.1562	0.0310682	0.0779273
CDC73	206.606	0.173911	0.0807032	2.15495	0.0311659	0.0781516
RRM2	2416.94	0.220634	0.102411	2.1544	0.031209	0.0782458
PPP1R13L	38.1645	-0.475747	0.220849	-2.15418	0.0312264	0.0782754
IFT88	42.5388	-0.424941	0.197271	-2.15409	0.0312328	0.0782774
GON4L	133.062	-0.320965	0.149018	-2.15386	0.0312512	0.0783096
COX6C	2815.24	-0.18709	0.0868729	-2.15361	0.031271	0.0783347
KLF1	5.53248	1.20097	0.55766	2.15359	0.0312724	0.0783347
PRR3	146.041	0.284854	0.132278	2.15345	0.0312831	0.0783476
NUP160	224.937	0.181522	0.0843053	2.15315	0.0313071	0.0783937
OPA1	272.225	0.211971	0.0984575	2.15292	0.0313251	0.0784106
GPR3	8.20716	0.996051	0.462651	2.15292	0.0313248	0.0784106
EPM2AIP1	104.273	-0.359176	0.166841	-2.1528	0.0313342	0.0784195
ABI1	316.71	-0.173427	0.0805672	-2.15258	0.0313516	0.0784209
PCED1B	139.137	-0.42218	0.196124	-2.15262	0.0313482	0.0784209
ATOSA	94.8174	0.348771	0.162023	2.1526	0.0313503	0.0784209
TTC21A	2.67724	-2.99037	1.38958	-2.15199	0.0313981	0.0785234
MYO10	31.4889	-0.823687	0.382827	-2.15159	0.0314294	0.0785875
SLC36A4	92.9199	0.311	0.144551	2.1515	0.0314371	0.0785928
SELENOW	793.228	0.249891	0.11619	2.15072	0.0314982	0.0787315
LINC02446	1160.93	0.301327	0.14011	2.15064	0.0315048	0.0787338
PANK2	229.044	-0.212915	0.0990245	-2.15013	0.0315452	0.0788207
CHCHD2	7432.14	0.285927	0.132996	2.1499	0.0315631	0.0788516
GLRX3	1016.23	0.277583	0.129137	2.14952	0.0315931	0.0789123
TIPARP-AS1	19.7664	-0.743409	0.345907	-2.14916	0.0316221	0.0789708
LNCTAM34A	6.68762	-1.06823	0.497084	-2.149	0.0316343	0.0789871
CDC5L	358.503	0.205711	0.0957296	2.14888	0.0316442	0.0789893
SLX1A	307.939	0.235286	0.109495	2.14882	0.0316484	0.0789893
SERF1B	61.8385	0.337232	0.156941	2.14878	0.0316521	0.0789893
CASP8AP2	127.058	-0.350136	0.163051	-2.1474	0.0317615	0.0792484
RAF1	439.074	0.215834	0.100532	2.14691	0.0318003	0.0793168
CSF1R	7.89396	-1.43961	0.670542	-2.14693	0.0317986	0.0793168
MLF1	18.3335	-0.878415	0.409327	-2.146	0.031873	0.079484
CCAR1	729.851	0.201786	0.0940352	2.14586	0.0318842	0.0794977
TEC	4.79654	-1.18362	0.551608	-2.14577	0.0318915	0.0795018
EIF2AK4	192.891	0.217094	0.101177	2.14568	0.0318983	0.0795046
GHRLOS	13.0722	-0.805443	0.375431	-2.14538	0.0319222	0.0795502
POLR2E	1448.22	0.181821	0.084754	2.14528	0.0319308	0.0795575
APBA3	103.875	0.259726	0.121124	2.14429	0.0320095	0.0797252
ZDHHC23	5.16212	-1.28835	0.600825	-2.14429	0.0320094	0.0797252
GMNN	480.041	0.216241	0.100881	2.14353	0.0320706	0.0798413
UPRT	66.6223	0.356496	0.166307	2.14361	0.0320644	0.0798413
C6orf52	29.3809	0.514865	0.240199	2.1435	0.0320732	0.0798413
TNNT1	34.5053	-0.756029	0.352902	-2.14232	0.0321677	0.0800456
ZNF417	15.9374	-0.737658	0.344336	-2.14226	0.0321724	0.0800456
CACHD1	4.03141	-1.76338	0.823098	-2.14237	0.0321635	0.0800456
DRAM1	42.2247	0.427457	0.199567	2.14193	0.0321993	0.0800981
PLSCR1	388.029	0.202706	0.0946472	2.1417	0.0322179	0.0801302
GNG12	17.5535	-0.906121	0.423158	-2.14133	0.0322475	0.0801895
PIN1	668.636	0.208353	0.0973755	2.13969	0.03238	0.0805049
MORC3	100.529	-0.292553	0.136737	-2.13953	0.0323925	0.080508
SUGCT	3.2107	-1.40504	0.656707	-2.13953	0.0323927	0.080508
ANKRD10	241.302	-0.226646	0.105957	-2.13903	0.0324329	0.0805791
PIAS2	101.57	0.369214	0.172606	2.13906	0.0324308	0.0805791
DUSP7	221.349	0.229246	0.107207	2.13834	0.0324893	0.0806908
KDM7A	59.4839	-0.676103	0.316175	-2.13839	0.0324855	0.0806908
DLL1	17.3522	-0.937166	0.438479	-2.13731	0.0325726	0.0808833
PYGB	172.752	-0.295036	0.138063	-2.13696	0.0326016	0.0809409
COX6B1	3043.48	0.18809	0.088048	2.13622	0.0326618	0.0810761
ZNF28	61.3399	-0.407262	0.190655	-2.13612	0.0326695	0.0810806
PRRC2A	460.003	0.186901	0.0875035	2.13593	0.0326854	0.0811059
SSH1	111.347	-0.297819	0.139443	-2.13577	0.0326983	0.0811235
CCDC90B	276.806	-0.241546	0.113144	-2.13486	0.0327726	0.0812534
ETNK1	243.856	0.207669	0.09727	2.13497	0.0327631	0.0812534
MCOLN1	26.2234	0.455448	0.21334	2.13484	0.0327739	0.0812534
TRMT44	31.9936	0.431661	0.202179	2.13505	0.0327572	0.0812534
KMT2E-AS1	67.8066	-0.387428	0.181508	-2.1345	0.0328022	0.0813094
MIF	5202.44	0.298746	0.139985	2.13413	0.032832	0.0813688
CSRP1-AS1	26.6907	-0.556757	0.260942	-2.13364	0.0328724	0.0814545
LAMC1	28.1191	-0.875336	0.410296	-2.13342	0.0328899	0.0814834
ZNF582	7.33186	-0.963847	0.451848	-2.13312	0.0329149	0.0815309
BBS4	64.4438	-0.399647	0.187363	-2.13301	0.0329242	0.0815397
ZKSCAN8	38.7222	-0.463936	0.217521	-2.13283	0.0329385	0.0815606
HLA-F	732.006	-0.545684	0.25588	-2.13258	0.0329593	0.0815977
FHL2	46.2421	-0.563171	0.264101	-2.13241	0.0329732	0.0816032
SLC41A2	23.541	0.548435	0.257185	2.13245	0.0329697	0.0816032
NME6	116.261	0.272078	0.127603	2.13222	0.0329888	0.0816131
SOS1-IT1	6.08154	-1.03604	0.485893	-2.13225	0.0329866	0.0816131
KDM5A	403.132	-0.255038	0.119623	-2.13201	0.0330064	0.0816422
IDUA	14.6145	-0.748373	0.351078	-2.13164	0.0330362	0.0817016
RASSF3	226.931	-0.231475	0.108608	-2.13128	0.0330658	0.0817603
P3H4	22.1086	-0.777187	0.364733	-2.13084	0.0331025	0.0818365
RNASE4	6.72887	-1.06782	0.501276	-2.13021	0.0331547	0.0819511
IFITM1	1155.28	-0.323452	0.151859	-2.12995	0.0331757	0.0819885
LINC00662	46.0775	-0.491535	0.230803	-2.12967	0.0331988	0.0820312
HUS1B	4.23968	1.10955	0.52105	2.12946	0.0332163	0.0820601
TRMT112	1704.78	0.27112	0.127338	2.12915	0.033242	0.0821089
UBE2Q2	304.291	-0.232927	0.109455	-2.12806	0.0333323	0.0823176
CARD19	573.454	-0.266371	0.12518	-2.12791	0.033345	0.0823343
IRF9	181.959	-0.367203	0.172602	-2.12745	0.0333824	0.0824123
DDX24	722.824	0.241498	0.113538	2.12702	0.0334187	0.0824873
HIKESHI	904.127	0.266079	0.125115	2.12667	0.0334471	0.0825429
HPRT1	827.103	-0.175436	0.0825066	-2.12632	0.0334764	0.0826006
TMEM205	269.413	0.36504	0.171696	2.12608	0.0334965	0.0826211
DHX40	123.593	-0.30718	0.14448	-2.1261	0.0334949	0.0826211
INTS9	107.469	0.267194	0.125683	2.12593	0.0335087	0.0826254
TMEM44-AS1	19.8572	-0.536777	0.252492	-2.12592	0.03351	0.0826254
MSANTD3-TMEFF1	4.95791	-1.27997	0.602123	-2.12577	0.0335228	0.0826424
C1R	13.4692	-0.778486	0.366259	-2.1255	0.0335446	0.0826815
BOLA1	80.5731	-0.297317	0.139904	-2.12515	0.0335743	0.0827402
FAM86DP	26.7627	0.487815	0.229559	2.12501	0.0335857	0.0827538
MYO9B	294.107	-0.26595	0.125199	-2.12421	0.0336524	0.0829035
PEPD	140.462	0.236928	0.111583	2.12333	0.0337265	0.0830716
CEP350	344.428	-0.312794	0.14732	-2.12322	0.0337351	0.0830756
IL1RAP	110.576	0.276776	0.13036	2.12316	0.03374	0.0830756
TIMM29	195.712	0.217021	0.102235	2.12277	0.0337735	0.0831288
ENDOV	75.5423	-0.326357	0.153738	-2.12281	0.0337696	0.0831288
TCEA1	845.243	-0.134174	0.0632236	-2.12221	0.0338199	0.0832283
CLPB	133.262	0.22172	0.104488	2.12197	0.0338406	0.0832647
GSDMB	26.9924	-0.608205	0.28667	-2.12162	0.0338695	0.0833213
MRPS15	1113.56	0.303944	0.143268	2.12151	0.0338788	0.0833294
UBL7	243.169	-0.21662	0.102167	-2.12026	0.0339843	0.0835742
COPB2	321.272	0.17343	0.081816	2.11976	0.0340266	0.0836484
UPK3BL2	67.8426	-0.319263	0.150618	-2.11969	0.0340323	0.0836484
RPEL1	9.76872	0.670398	0.316256	2.11979	0.0340235	0.0836484
ABRAXAS2	123.345	0.22697	0.107091	2.11942	0.034055	0.0836893
USB1	457.684	0.159653	0.0753353	2.11923	0.0340714	0.0837151
RAB18	316.892	0.17059	0.0805143	2.11875	0.0341113	0.0837945
AP2B1	353.614	-0.209654	0.0989538	-2.1187	0.0341157	0.0837945
FDX2	48.8977	0.343938	0.162402	2.11782	0.0341901	0.0839627
NT5C	515.338	0.247282	0.116771	2.11766	0.0342037	0.0839813
POLD1	193.873	0.224823	0.106175	2.11748	0.0342195	0.0840053
RECQL	405.538	-0.226763	0.107107	-2.11715	0.0342467	0.0840574
POLM	78.0115	0.276587	0.130661	2.11683	0.0342741	0.08411
CLSTN1	241.175	-0.285097	0.134687	-2.11674	0.0342819	0.0841142
MED8	204.169	0.26317	0.124342	2.1165	0.0343026	0.0841502
MSH5	39.5193	-0.360301	0.170262	-2.11616	0.0343312	0.0842058
HOXA3	3.67382	-1.75444	0.829103	-2.11607	0.0343388	0.0842097
HCP5	172.847	-0.275461	0.130184	-2.11594	0.0343501	0.0842156
LOXL3	9.81155	0.791628	0.374133	2.1159	0.0343532	0.0842156
C22orf46P	14.6877	-0.62713	0.296447	-2.11549	0.0343885	0.0842872
SMARCAD1	154.356	0.208873	0.0987516	2.11513	0.0344189	0.084347
NFRKB	151.69	0.288493	0.136423	2.1147	0.0344557	0.0844226
GMPS	271.616	0.173014	0.0818257	2.11442	0.0344798	0.0844667
ZNF276	117.694	-0.283608	0.134148	-2.11414	0.0345035	0.0844954
RWDD3	75.5065	-0.272731	0.129001	-2.11418	0.0345003	0.0844954
BRD1	142.278	-0.360605	0.170588	-2.11389	0.0345246	0.0845321
LIMCH1	3.13654	-1.49155	0.705683	-2.11362	0.0345473	0.0845731
MRI1	152.498	0.22767	0.107762	2.11271	0.0346254	0.0847494
PARP9	129.462	0.280912	0.132967	2.11263	0.0346321	0.0847509
TMEM161B	135.946	0.251533	0.119068	2.11252	0.0346421	0.0847606
RPS6KA3	492.49	-0.22364	0.105872	-2.11237	0.0346548	0.0847769
FYCO1	44.4046	-0.540145	0.255767	-2.11186	0.0346983	0.0848686
PCSK7	430.031	-0.241725	0.11447	-2.11168	0.0347136	0.084891
FBXO28	131.921	0.222143	0.105204	2.11154	0.0347256	0.0849056
DERA	185.023	-0.217489	0.103022	-2.1111	0.0347637	0.0849839
DNAI4	3.50744	-1.64545	0.779755	-2.11021	0.0348401	0.0851558
LRP2	2.4853	-2.46516	1.16844	-2.10979	0.0348765	0.08523
ZNF511	421.866	0.221305	0.104903	2.10962	0.0348909	0.0852504
FBXO3	93.9029	-0.324807	0.15406	-2.10832	0.0350032	0.0855099
SASH3	627.992	-0.228403	0.108358	-2.10786	0.0350433	0.0855928
NSMF	38.5249	0.49374	0.234322	2.1071	0.0351087	0.0857304
LAMB1	12.3163	-1.20528	0.572019	-2.10707	0.0351119	0.0857304
B2M	51743.2	-0.255167	0.121156	-2.1061	0.0351953	0.0859173
S1PR5	5.9972	-1.32259	0.627998	-2.10604	0.0352006	0.0859173
NEO1	14.1129	-0.918357	0.436081	-2.10593	0.0352102	0.0859257
OST4	2076.75	0.187479	0.0890307	2.10578	0.0352232	0.0859424
KDM3B	218.482	-0.235343	0.111779	-2.10543	0.0352542	0.0859882
SRP14-DT	40.5122	-0.414044	0.196649	-2.10549	0.0352483	0.0859882
CEP112	5.05885	-1.51853	0.72138	-2.10503	0.0352886	0.0860528
ACSM2A	3.40601	1.93452	0.919021	2.10498	0.035293	0.0860528
WDR44	76.1977	-0.325589	0.154682	-2.10489	0.0353011	0.0860576
TMEM158	9.506	-0.974025	0.462832	-2.10449	0.0353356	0.0861266
TAFA2	9.77122	-0.786649	0.373822	-2.10434	0.0353485	0.0861433
RIDA	144.159	0.266718	0.126779	2.10381	0.0353948	0.0862409
NUP54	386.994	0.182828	0.0869427	2.10285	0.0354786	0.0864302
GABPB1-IT1	111.562	-0.320086	0.15229	-2.10182	0.0355692	0.0866357
CKMT2-AS1	17.8518	-0.748438	0.356166	-2.10137	0.0356084	0.0867162
SLC22A15	4.61785	-1.35136	0.643181	-2.10106	0.0356361	0.0867686
EFHC1	11.6416	-0.737881	0.351378	-2.09997	0.0357318	0.0869865
LINC01934	89.1836	-0.351796	0.16754	-2.09978	0.0357486	0.0870122
HOXB9	5.25628	-1.19975	0.571542	-2.09914	0.0358044	0.0871328
COMMD8	323.989	-0.306526	0.146041	-2.0989	0.0358257	0.0871696
NDUFAF1	114.754	0.301124	0.143488	2.0986	0.0358526	0.08722
FBRS	619.657	0.205617	0.0980042	2.09804	0.0359018	0.0873245
PFDN4	808.106	0.287533	0.137069	2.09773	0.0359291	0.0873606
MANEA	112.249	0.256081	0.122072	2.09778	0.0359247	0.0873606
SAV1	67.2049	0.359251	0.171303	2.09717	0.0359787	0.087466
GDAP2	54.3579	0.324068	0.154537	2.09702	0.0359918	0.0874675
ATRNL1	4.05984	-1.57602	0.751547	-2.09703	0.0359905	0.0874675
ACSS3	2.17061	-2.8337	1.35147	-2.09676	0.036015	0.0875088
IGF2BP2	23.2183	-0.834321	0.397929	-2.09666	0.036024	0.0875154
EVI5	100.089	0.435741	0.20791	2.09582	0.0360984	0.087681
TMEM192	72.3393	0.338704	0.161615	2.09574	0.0361052	0.0876822
GPAT4	179.86	0.214492	0.102413	2.09438	0.0362258	0.08796
JOSD1	514.735	-0.200235	0.0956244	-2.09398	0.0362619	0.0880324
GGPS1	108.717	-0.274493	0.131105	-2.09368	0.0362884	0.0880813
TMSB15A	11.3973	-1.05285	0.502977	-2.09323	0.036329	0.0881494
PRSS30P	9.06266	-0.938615	0.448394	-2.09328	0.0363237	0.0881494
PKN2	85.4412	-0.394181	0.188338	-2.09295	0.0363538	0.0881944
GUSBP11	38.4748	-0.417043	0.19927	-2.09286	0.036362	0.0881989
CRACR2A	69.669	0.329701	0.1576	2.09202	0.0364371	0.0883657
ACTR3C	5.64685	0.981274	0.469089	2.09187	0.0364502	0.0883822
SCAF1	260.287	0.234863	0.11228	2.09175	0.0364608	0.0883926
MOCS3	55.4551	0.322163	0.154027	2.0916	0.036474	0.0884095
KRIT1	108.687	-0.254587	0.121741	-2.09122	0.0365086	0.0884778
ZNF322	28.6365	-0.448005	0.21426	-2.09095	0.036533	0.0885218
RPA2	556.43	0.173865	0.0831663	2.09057	0.0365667	0.0885881
PICK1	24.7082	0.498083	0.238286	2.09027	0.0365934	0.0886376
KIF22	694.093	-0.202303	0.0968687	-2.08842	0.0367596	0.0889794
CTDSP1	285.514	-0.258642	0.123846	-2.08841	0.0367607	0.0889794
ENTPD6	91.9188	0.272355	0.130416	2.08835	0.0367659	0.0889794
LINC01126	14.7164	-0.854209	0.408989	-2.08858	0.0367451	0.0889794
LARP6	9.27763	-1.05617	0.505744	-2.08835	0.0367663	0.0889794
ELAVL1	1271.02	0.17931	0.0858718	2.08812	0.0367874	0.089015
ZFAND2A-DT	19.9377	-0.653212	0.312863	-2.08785	0.0368111	0.0890572
WDR13	166.118	0.235743	0.112929	2.08754	0.0368392	0.0891096
GLI3	3.90614	-1.74221	0.834775	-2.08704	0.0368848	0.0892046
PIK3R3	18.0637	-0.603508	0.28919	-2.08689	0.0368978	0.0892205
PAPSS1	130.203	-0.217703	0.104339	-2.08649	0.0369339	0.0892926
RAB11FIP5	14.2567	-0.821571	0.393815	-2.08619	0.0369618	0.0893445
MARCHF7	217.659	-0.211936	0.101663	-2.0847	0.0370969	0.0896557
GNPDA2	86.7074	0.291756	0.13997	2.08441	0.0371225	0.0897022
UBE2D4	60.9621	0.289882	0.139087	2.08418	0.037144	0.089723
CYTH3	8.09948	-1.07549	0.51601	-2.08424	0.0371388	0.089723
INSIG1	210.062	-0.283098	0.135898	-2.08317	0.0372361	0.0899144
KIAA1586	74.1678	0.326283	0.156625	2.08322	0.0372313	0.0899144
CLTC	837.829	0.15519	0.0745064	2.08291	0.0372592	0.0899377
PKN1	515.142	-0.245255	0.117747	-2.0829	0.0372599	0.0899377
ERF	121.154	0.260527	0.125082	2.08285	0.0372649	0.0899377
HERC5	34.3079	-0.466779	0.224144	-2.0825	0.0372969	0.0899993
PRADC1	158.355	0.343424	0.16498	2.08161	0.0373778	0.0901791
GMPR2	205.242	-0.253805	0.121987	-2.0806	0.0374709	0.0903882
FBXO11	143.972	-0.236949	0.11392	-2.07997	0.0375284	0.0905111
SPTLC1	236.427	0.182961	0.0880503	2.07792	0.0377168	0.09095
NDUFV1	768.526	0.17074	0.082172	2.07784	0.0377243	0.0909523
LYN	80.9502	0.410706	0.19772	2.07722	0.0377817	0.091075
HOXA7	7.38428	-1.06649	0.513671	-2.07621	0.0378749	0.091284
ACAD10	32.0438	-0.4501	0.216818	-2.07594	0.0378998	0.0913283
CRACDL	4.43441	-1.26366	0.608745	-2.07584	0.0379086	0.0913338
OVOL1	12.1828	-0.778639	0.375226	-2.07512	0.0379754	0.091479
HOXB8	2.12146	-2.57368	1.24041	-2.07487	0.037999	0.0915203
RFX7	135.38	-0.273986	0.132057	-2.07476	0.0380089	0.0915283
CCDC88A	102.678	-0.400385	0.192986	-2.07469	0.0380154	0.0915283
GRAMD1A	270.655	0.262435	0.126539	2.07395	0.0380844	0.0916786
NGLY1	149.819	0.247293	0.119288	2.07308	0.0381652	0.0918573
MPHOSPH8	396.012	-0.214168	0.103334	-2.07258	0.0382115	0.0919531
BBIP1	179.268	0.210126	0.101399	2.07226	0.0382416	0.0919869
EPSTI1	99.4787	-0.581143	0.280445	-2.07222	0.0382453	0.0919869
NAA80	58.7644	-0.436917	0.210839	-2.07228	0.0382395	0.0919869
MMP15	9.18613	-0.845038	0.407809	-2.07214	0.0382522	0.0919877
PPP3CB-AS1	22.2765	-0.539801	0.260552	-2.07176	0.0382875	0.0920569
NAIF1	84.4194	0.297545	0.143635	2.07153	0.0383094	0.0920936
RAD51-AS1	14.2107	-0.750075	0.362162	-2.07111	0.0383488	0.0921727
SCAMP4	93.3821	0.273363	0.131995	2.07102	0.0383571	0.0921767
MRPS31	222.576	0.203154	0.0981173	2.07052	0.0384036	0.0922727
UQCRB	2550.78	-0.1243	0.0600518	-2.06989	0.0384629	0.0923993
HSP90B1	2516.53	0.243368	0.117597	2.0695	0.0384992	0.0924705
TMSB10	31892.7	0.262358	0.126785	2.06932	0.0385159	0.0924843
UBL7-DT	76.0306	-0.284805	0.137634	-2.0693	0.0385181	0.0924843
CCDC112	14.5858	-1.23811	0.598773	-2.06774	0.0386646	0.0928202
AP1G2	204.522	-0.23131	0.111875	-2.06758	0.0386798	0.0928408
CASZ1	26.9074	-0.573711	0.277542	-2.06711	0.0387237	0.0929302
C2CD2	9.42118	-0.859445	0.415787	-2.06703	0.0387312	0.0929323
YIPF2	164.621	0.254977	0.123372	2.06674	0.0387586	0.0929821
PSD3	5.12145	-1.93984	0.938634	-2.06666	0.0387659	0.0929837
FAM89B	222.526	-0.284167	0.137547	-2.06595	0.0388328	0.0931282
KIF18B	124.426	-0.243043	0.11769	-2.06511	0.0389123	0.093303
HYAL3	24.6746	-0.466036	0.225687	-2.06497	0.0389258	0.0933195
ITGA7	4.29359	-1.3851	0.670928	-2.06445	0.038975	0.0934214
ERAP1	249.178	-0.202936	0.0983101	-2.06425	0.0389945	0.093452
SNAP47	166.177	0.268694	0.130311	2.06195	0.0392128	0.0939431
FIRRE	13.9667	-0.858586	0.416383	-2.06201	0.0392068	0.0939431
ELP2	112.26	0.242176	0.117468	2.06163	0.0392427	0.0939987
DBNL	715.608	0.207245	0.10054	2.06132	0.0392721	0.0940531
HOXB3	26.6899	-0.517467	0.251081	-2.06096	0.0393071	0.0941208
RUBCN	103.586	-0.351532	0.170586	-2.06073	0.0393284	0.0941558
TTC3	323.852	-0.336775	0.163438	-2.06057	0.0393445	0.0941782
CHD1L	142.816	-0.234914	0.114017	-2.06034	0.0393664	0.0942146
INTS6L	74.122	-0.360495	0.17525	-2.05704	0.0396829	0.0949556
TAF12	291.719	0.18544	0.0901748	2.05645	0.0397396	0.095059
RBMS2	26.2251	-0.520451	0.25308	-2.05647	0.0397372	0.095059
CENPS-CORT	38.2217	0.37427	0.182011	2.0563	0.0397538	0.0950766
GTF3C4	125.412	0.27185	0.132213	2.05615	0.0397678	0.0950884
APH1B	35.2434	-0.444213	0.216046	-2.05611	0.0397723	0.0950884
LYPLA1	749.115	0.211186	0.102751	2.05533	0.039847	0.0952347
PSMG2	626.848	0.15089	0.0734116	2.0554	0.0398407	0.0952347
PIEZO1	427.63	-0.229271	0.111557	-2.05519	0.0398604	0.0952504
HSD17B12	188.291	0.213101	0.103705	2.05487	0.0398913	0.0952821
GATD1-DT	17.5807	-0.550522	0.267914	-2.05484	0.0398941	0.0952821
PPP1R14A	2.8302	-2.75766	1.34196	-2.05494	0.0398846	0.0952821
KREMEN1	7.02653	-1.05005	0.511087	-2.05454	0.0399231	0.0953353
SUSD1	30.1459	-0.624057	0.30383	-2.05397	0.039979	0.0954523
TAF7	436.81	-0.197447	0.0961467	-2.0536	0.0400144	0.0955205
RAB33A	455.486	-0.332557	0.161951	-2.05344	0.0400299	0.0955414
HECTD4	82.0963	-0.301191	0.14669	-2.05325	0.0400482	0.0955688
CS	710.922	0.166036	0.0808877	2.05267	0.0401047	0.0956872
EIF2S2	1741.3	0.204749	0.0997618	2.05237	0.0401334	0.0957347
PRPF18	180.793	0.181596	0.0884832	2.05232	0.0401382	0.0957347
GATAD1	103.631	-0.294964	0.143738	-2.05209	0.0401605	0.0957715
KATNA1	167.21	-0.190704	0.0929636	-2.05138	0.0402301	0.0959212
ZNF296	41.8763	0.391613	0.190941	2.05096	0.0402705	0.0960011
MPC2	538.577	-0.17938	0.0874793	-2.05054	0.0403117	0.0960503
TMEM241	33.3676	0.452229	0.220539	2.05056	0.0403098	0.0960503
FLRT3	5.70373	-1.33828	0.652618	-2.05064	0.0403022	0.0960503
SAPCD1	23.4585	-0.457283	0.223018	-2.05043	0.0403228	0.0960606
CPEB3	14.9542	-0.723478	0.352909	-2.05004	0.0403602	0.0961332
RMND5B	32.8923	0.456915	0.223091	2.04811	0.0405491	0.0965503
ARHGAP8	7.10219	-1.31242	0.640795	-2.04812	0.0405481	0.0965503
RPL26L1	635.405	0.191872	0.0937038	2.04764	0.040595	0.0966434
PASK	133.771	-0.446985	0.218318	-2.04741	0.0406183	0.0966823
PLAT	17.2632	-0.778532	0.380275	-2.04729	0.0406301	0.0966939
C3AR1	25.7858	-0.530286	0.259062	-2.04694	0.0406637	0.0967576
WASHC2C	86.5996	-0.357657	0.174739	-2.04681	0.0406769	0.0967725
REL	215.967	-0.265811	0.129936	-2.0457	0.0407859	0.097011
YOD1	49.8674	0.362541	0.177225	2.04565	0.040791	0.097011
NEDD9	139.312	-0.339516	0.165981	-2.04551	0.0408043	0.0970262
LIN52	68.1268	0.277907	0.135871	2.04537	0.0408186	0.0970436
H1-2	155.276	-0.351669	0.17195	-2.04517	0.0408378	0.0970729
TM9SF1	96.487	0.235833	0.115335	2.04476	0.040878	0.0971521
MIRLET7IHG	5.78892	-1.11051	0.543126	-2.04466	0.0408881	0.0971594
MDC1	119.759	-0.261873	0.128102	-2.04425	0.0409286	0.0972392
LINC00604	15.0995	6.58008	3.21894	2.04417	0.0409363	0.0972411
BCL10	145.373	-0.255678	0.125088	-2.04399	0.0409547	0.0972518
TBC1D16	19.098	-0.629449	0.307945	-2.04403	0.0409507	0.0972518
ZKSCAN2-DT	6.21612	-1.05551	0.51644	-2.04382	0.0409709	0.0972738
AK3	286.415	-0.210841	0.103188	-2.04327	0.0410253	0.0973864
RPL41	16246.6	0.270395	0.132349	2.04305	0.0410477	0.0974065
SH2D2A	1485.75	0.206319	0.100984	2.04308	0.0410442	0.0974065
FBXO48	29.2887	-0.479371	0.234709	-2.04241	0.0411113	0.0975411
TAF2	222.616	0.203194	0.099505	2.04205	0.0411467	0.0976085
USP39	437.588	0.185787	0.0909869	2.04191	0.0411601	0.0976237
NEK9	125.033	-0.300911	0.147386	-2.04166	0.0411853	0.0976669
CAMTA1-DT	5.95118	-0.995624	0.487691	-2.0415	0.0412007	0.097687
STXBP6	2.09236	-2.44543	1.19857	-2.04029	0.0413213	0.0979564
CHKB-DT	24.0061	-0.493214	0.241753	-2.04015	0.0413351	0.0979724
IL11RA	10.5768	-0.856445	0.419868	-2.0398	0.0413705	0.0980398
C4orf3	858.736	0.267845	0.131338	2.03935	0.0414148	0.0981281
OAS2	206.213	-0.245085	0.120193	-2.0391	0.0414405	0.0981726
CSF1	286.511	-0.371197	0.182068	-2.03878	0.0414721	0.0982308
RNF139-DT	6.10423	-1.10521	0.542123	-2.03868	0.0414823	0.0982384
L2HGDH	88.0866	0.291207	0.142852	2.03853	0.0414973	0.0982573
ZNF341	16.8247	-0.590239	0.289615	-2.03801	0.0415485	0.0983619
POP5	306.853	0.231034	0.113408	2.0372	0.0416299	0.0985379
RIOX1	164	0.278452	0.136729	2.03652	0.0416979	0.0986822
TNFAIP3	311.252	-0.379002	0.186225	-2.03519	0.0418321	0.0989831
F12	17.7292	-0.983132	0.483114	-2.03499	0.0418519	0.0990131
STAMBP	184.806	-0.223367	0.109767	-2.03492	0.0418592	0.0990138
RAPGEF1	253.764	-0.22381	0.110028	-2.03411	0.0419404	0.099189
PTPRO	10.0189	-2.339	1.15001	-2.0339	0.041962	0.0992236
PRR5L	32.8459	0.627004	0.308296	2.03377	0.0419743	0.0992359
NECAB3	51.4278	0.351433	0.172822	2.0335	0.042002	0.0992845
COX10	113.317	0.264533	0.130115	2.03307	0.0420451	0.0993698
AGPAT4	16.1917	-0.825813	0.406255	-2.03274	0.0420784	0.0994315
PRKACB-DT	5.62165	-1.05376	0.518414	-2.03267	0.0420862	0.0994333
CWF19L2	109.741	-0.27218	0.133937	-2.03214	0.0421393	0.0995419
LINC02865	14.3294	0.915232	0.450436	2.03188	0.0421656	0.0995873
RNASEH2C	689.204	0.275535	0.135614	2.03176	0.0421782	0.0996002
TMEM219	422.101	-0.201226	0.0990491	-2.03158	0.0421959	0.0996254
TTC32	104.814	-0.305692	0.150495	-2.03125	0.0422298	0.0996886
EID3	25.9326	0.482535	0.23761	2.03079	0.0422767	0.0997655
ANKRD35	8.86087	-0.888987	0.437752	-2.0308	0.0422751	0.0997655
ZNF510	27.9541	-0.46764	0.230294	-2.03062	0.0422938	0.0997724
SEMA6A	5.46341	-2.61677	1.28863	-2.03066	0.0422899	0.0997724
KBTBD6	31.4784	0.47559	0.234236	2.03039	0.0423171	0.0998104
ZNF8-DT	44.8208	-0.381665	0.187986	-2.03028	0.0423278	0.0998189
TMEM256-PLSCR3	257.743	0.208618	0.102771	2.02993	0.0423632	0.0998857
JMJD7-PLA2G4B	30.2501	-0.449509	0.221464	-2.02972	0.0423855	0.0999214
TRIQK	12.2234	-0.888169	0.437642	-2.02944	0.0424135	0.0999707
DGKD	70.3764	-0.320924	0.158214	-2.02842	0.0425172	0.100198
SAMD4B	256.578	0.204232	0.100692	2.02828	0.0425321	0.100204
NDC80	259.301	-0.289076	0.142524	-2.02826	0.0425338	0.100204
STRN4	165.548	0.195945	0.096621	2.02798	0.0425625	0.100254
PTPN6	320.006	-0.264818	0.130605	-2.02762	0.042599	0.100324
OBSL1	10.4297	-1.04751	0.516689	-2.02736	0.0426254	0.100369
BAG6	661.523	0.164175	0.0809952	2.02698	0.0426649	0.100445
RPAP3-DT	7.25468	-0.881648	0.434983	-2.02685	0.0426774	0.100457
ZNF765	35.712	-0.46981	0.231825	-2.02657	0.042706	0.100508
STOM	150.18	0.258224	0.127429	2.02641	0.042723	0.100531
LINC00563	6.81723	0.79831	0.393986	2.02624	0.0427401	0.100554
CORO1A	5222.24	-0.237929	0.117454	-2.02572	0.0427937	0.100664
CEP126	5.57093	-1.18563	0.58555	-2.02482	0.042886	0.100864
CD99L2	49.4885	-0.404247	0.199722	-2.02405	0.0429651	0.101033
NFKBIL1	53.493	0.387184	0.191373	2.02319	0.0430538	0.101225
ZFP3	6.89014	-1.22061	0.603358	-2.02303	0.0430697	0.101245
MMGT1	130.594	0.231452	0.114417	2.02288	0.0430855	0.101265
ANKS6	27.3321	0.517174	0.25577	2.02203	0.0431736	0.101455
PI16	3.30789	-2.17799	1.0773	-2.02172	0.0432053	0.101513
BORCS6	154.04	-0.27285	0.134972	-2.02153	0.0432247	0.101529
RRAGD	17.0351	-1.00064	0.494996	-2.02151	0.043227	0.101529
ATG16L1	75.4912	-0.299852	0.148351	-2.02124	0.0432552	0.101579
POMT1	101.416	-0.285435	0.141246	-2.02083	0.0432978	0.101662
STMP1	491.906	-0.211971	0.104929	-2.02013	0.0433702	0.101815
RPS27A	12099.6	0.155501	0.0769862	2.01985	0.0433987	0.101865
EHBP1	52.1759	0.317213	0.157057	2.01973	0.0434111	0.101876
PHIP	594.173	-0.153765	0.0761782	-2.01849	0.0435405	0.102146
RNF31	73.6628	0.266119	0.13184	2.0185	0.0435392	0.102146
LRRC37A2	20.4769	-0.557698	0.276372	-2.01792	0.0435993	0.102267
RBAK-RBAKDN	25.1628	0.557904	0.27652	2.01759	0.0436341	0.102331
MRPL40	312.535	0.189488	0.0939243	2.01746	0.043648	0.102347
ZNF516	10.95	-0.894469	0.443428	-2.01717	0.0436778	0.1024
TSPAN1	32.0497	-0.66249	0.328454	-2.01699	0.0436962	0.102425
PCNX3	248.75	0.213282	0.105752	2.01681	0.0437151	0.102437
ZNF668	60.1856	0.300418	0.148957	2.01681	0.0437155	0.102437
SLC8B1	58.2453	-0.389157	0.192968	-2.0167	0.0437269	0.102446
ABCC5	57.2072	-0.33679	0.167039	-2.01623	0.0437756	0.102543
PCCB	159.946	0.183947	0.09127	2.01541	0.0438612	0.102692
GAMT	110.141	0.330043	0.163754	2.01549	0.0438535	0.102692
RPP38	97.4221	0.247258	0.122683	2.01543	0.0438601	0.102692
CSTF3	249.178	0.209625	0.104023	2.01518	0.0438862	0.102716
KCTD17	196.997	-0.267596	0.13279	-2.01519	0.0438851	0.102716
DHX38	318.19	0.219498	0.108956	2.01454	0.0439525	0.102854
CFAP410	54.8239	0.334951	0.166282	2.01436	0.043972	0.102883
FAM81A	4.40711	-1.30218	0.646524	-2.01413	0.0439958	0.102921
CLASP1	150.625	-0.204927	0.101756	-2.01391	0.044019	0.102958
SLC27A1	19.6051	-0.701821	0.348529	-2.01367	0.0440446	0.103001
CHRNB1	44.6175	-0.506349	0.251575	-2.01272	0.0441446	0.103218
ADAM19	2430.07	0.284755	0.141495	2.01248	0.0441695	0.103241
LINC00623	337.482	-0.307419	0.152752	-2.01254	0.0441636	0.103241
LRRFIP1	1649.11	-0.168393	0.0836781	-2.01239	0.0441785	0.103245
KLF11	35.6387	-0.446374	0.221834	-2.0122	0.0441991	0.103276
SALL1	3.4656	-2.09706	1.04321	-2.0102	0.0444102	0.103752
GCN1	331.559	0.21875	0.108826	2.0101	0.0444207	0.103759
RGS6	9.49196	0.973766	0.484475	2.00994	0.0444374	0.103781
MFSD13A	47.4344	0.315239	0.156856	2.00974	0.0444588	0.103814
NMI	497.218	-0.240386	0.119629	-2.00943	0.0444912	0.103872
FIGN	4.4518	-1.85227	0.92185	-2.0093	0.0445055	0.103888
AGGF1	146.476	-0.210657	0.104847	-2.00919	0.0445165	0.103897
MBD6	126.283	-0.24524	0.122099	-2.00854	0.0445857	0.104041
HNRNPA2B1	5725.83	0.119607	0.0595962	2.00695	0.0447549	0.104405
PRELID2	10.9231	-0.779199	0.388253	-2.00693	0.0447568	0.104405
NINJ2-AS1	10.131	-0.870139	0.433745	-2.00611	0.0448448	0.104593
RALA	716.964	0.197196	0.0983143	2.00577	0.0448808	0.10466
RADX	21.0728	-0.81015	0.404011	-2.00527	0.0449344	0.104767
GIHCG	191.59	-0.200655	0.100119	-2.00417	0.0450517	0.104988
NAGA	154.615	-0.236079	0.117786	-2.0043	0.0450375	0.104988
PAAF1	107.521	0.223828	0.11168	2.00419	0.0450495	0.104988
USP49	26.2797	-0.491679	0.245339	-2.00408	0.0450617	0.104994
CDCP1	31.3662	-0.542479	0.270704	-2.00395	0.0450749	0.105007
MYO1B	67.8657	0.570984	0.285012	2.00337	0.045138	0.105137
NIF3L1	127.168	0.220071	0.109864	2.00313	0.0451638	0.10518
SLC2A12	3.4892	-1.37048	0.684219	-2.00299	0.0451783	0.105196
ADPGK	239.264	0.222812	0.111267	2.0025	0.0452306	0.1053
CTSK	9.16541	-0.877571	0.438271	-2.00235	0.0452474	0.105322
BRF2	62.0423	0.375172	0.18744	2.00155	0.0453331	0.105486
ARSD	23.8857	-0.555849	0.277704	-2.00159	0.0453289	0.105486
SQOR	1086.09	0.499609	0.24976	2.00036	0.0454616	0.105768
CLDN12	44.6099	0.369998	0.184984	2.00017	0.0454824	0.105799
MRPS31P5	11.0846	-0.677933	0.339074	-1.99937	0.0455687	0.105982
CDH2	17.0072	-1.09112	0.545867	-1.99887	0.0456227	0.10609
SMYD2	130.493	-0.25433	0.127257	-1.99856	0.0456562	0.106132
PARP16	67.0995	-0.325478	0.162852	-1.99862	0.04565	0.106132
FAAP20	336.397	0.26442	0.132352	1.99786	0.0457322	0.106291
HAUS1	492.243	-0.245944	0.123127	-1.99748	0.0457729	0.106366
RTCA	344.511	0.170516	0.0853683	1.99742	0.0457796	0.106366
TRAF2	155.427	0.218534	0.109421	1.99718	0.045806	0.10641
TRIM69	148.38	-0.266293	0.13339	-1.99634	0.0458966	0.106585
RNGTT	110.9	0.238855	0.119644	1.99638	0.0458927	0.106585
TJAP1	122.74	0.251184	0.12585	1.9959	0.0459453	0.106645
TCAIM	78.0468	-0.27336	0.136958	-1.99593	0.0459415	0.106645
TACC2	5.15396	-1.27866	0.640611	-1.996	0.0459339	0.106645
LINC03112	3.54916	-1.33575	0.669375	-1.99552	0.0459867	0.106712
PRKAA2	7.34121	-1.85997	0.932086	-1.99549	0.0459892	0.106712
RNMT	155.302	0.256096	0.128352	1.99526	0.0460148	0.106753
DPP8	258.083	-0.19483	0.0976682	-1.99482	0.0460626	0.106847
DAPK3	121.604	0.213935	0.107267	1.99443	0.0461052	0.10691
GSK3B-DT	7.09874	-0.982933	0.492836	-1.99444	0.046104	0.10691
CEP120	80.0078	-0.307678	0.154448	-1.99211	0.0463589	0.107481
SLC25A5	5931.57	0.173652	0.0871956	1.99152	0.0464234	0.107612
UBE2F	338.565	0.259803	0.130534	1.99031	0.0465568	0.107904
ELF2	117.233	-0.240094	0.120636	-1.99024	0.0465648	0.107904
EDC4	223.827	0.209135	0.105106	1.98976	0.0466175	0.107994
ERCC2	85.3574	0.283429	0.142446	1.98974	0.0466201	0.107994
ZNF611	34.2111	-0.417322	0.209744	-1.98968	0.0466264	0.107994
MIA2	106.416	-0.324491	0.163249	-1.9877	0.0468445	0.108481
CYFIP1	53.8323	-0.440909	0.221859	-1.98734	0.0468849	0.108556
MACROD1	50.5457	0.37408	0.188252	1.98713	0.0469081	0.108592
LINC00944	5.20437	-1.36873	0.689425	-1.98533	0.0471082	0.109037
SARS2	83.8778	0.23586	0.118808	1.98521	0.047121	0.109049
ST7	86.8924	0.248036	0.124995	1.98436	0.0472159	0.109251
TUBA1B	18947.5	0.171085	0.0862512	1.98357	0.0473042	0.109419
TBC1D15	140.493	-0.225186	0.113525	-1.98357	0.0473033	0.109419
KNSTRN	321.45	0.185413	0.0934857	1.98333	0.0473301	0.109457
NEMP2	36.1849	-0.402722	0.203059	-1.98328	0.0473365	0.109457
FBXL20	80.1259	-0.296941	0.149772	-1.98262	0.0474104	0.10961
CASP2	437.931	-0.223365	0.112684	-1.98223	0.0474539	0.109693
DNAJC3-DT	9.63334	-0.743494	0.375105	-1.9821	0.0474685	0.109708
SLC6A14	5.31049	1.09471	0.552321	1.98202	0.0474772	0.10971
ENTPD5	23.069	-0.496517	0.250746	-1.98016	0.0476856	0.110174
KLHDC4	175.635	0.199239	0.100635	1.97982	0.0477243	0.110182
STOX1	10.1541	-0.889929	0.44951	-1.97978	0.0477286	0.110182
F2RL1	10.8106	-1.09709	0.554083	-1.98001	0.0477027	0.110182
LINC02352	6.22199	-1.36118	0.687478	-1.97997	0.0477072	0.110182
PROX1	5.96386	-1.18241	0.597231	-1.97983	0.0477231	0.110182
OTULIN	262.952	-0.199709	0.100885	-1.97957	0.0477519	0.110218
S1PR4	1039.16	-0.229647	0.116028	-1.97924	0.0477894	0.11025
NUP210	688.146	-0.181054	0.091471	-1.97936	0.0477758	0.11025
SETD1A	135.55	0.233712	0.118078	1.9793	0.0477821	0.11025
ADGRL2	13.0667	-1.1349	0.573527	-1.97881	0.0478377	0.110343
DNAJC10	155.222	0.238079	0.120327	1.9786	0.047861	0.110379
RSPH3	22.7872	-0.512156	0.258908	-1.97814	0.0479132	0.110481
RPS17	7230.95	0.198878	0.100545	1.978	0.0479285	0.110498
PYURF	267.125	0.17744	0.0897338	1.97741	0.0479953	0.110603
PIGY	267.125	0.17744	0.0897338	1.97741	0.0479953	0.110603
RCBTB2	90.5997	-0.451451	0.228307	-1.97739	0.0479978	0.110603
RGMA	2.93375	-1.64938	0.83422	-1.97716	0.0480236	0.110645
ISYNA1	76.6467	-0.294379	0.148899	-1.97704	0.0480374	0.110658
ATP6V0E2-AS1	13.4602	-0.749159	0.378966	-1.97685	0.0480585	0.110689
ST6GALNAC3	2.78799	-1.85546	0.938949	-1.97611	0.0481427	0.110864
XPO1	843.287	0.146913	0.0743486	1.97601	0.0481542	0.110872
QPCTL	17.968	0.595623	0.301533	1.97531	0.0482328	0.111035
ALAD	72.1359	-0.291822	0.14776	-1.97497	0.0482715	0.111106
METTL16	118.533	0.268708	0.136074	1.97472	0.0483004	0.111154
RCHY1	140.926	0.206602	0.104642	1.97436	0.0483406	0.111229
PSMD9	382.141	0.180837	0.0916031	1.97413	0.0483669	0.111271
TCTN2	19.6837	-0.534573	0.270834	-1.97381	0.0484037	0.111337
PPP4R3B	293.667	0.159807	0.0809706	1.97364	0.0484223	0.111362
LGALS9B	7.20717	-1.05541	0.534786	-1.97351	0.048437	0.111377
TTC13	64.6513	-0.284449	0.144138	-1.97344	0.048445	0.111377
PTAR1	126.092	-0.262797	0.13318	-1.97325	0.0484676	0.111411
SRR	74.6393	-0.281998	0.142992	-1.97213	0.0485949	0.11165
PARP6	58.8689	-0.321124	0.162831	-1.97213	0.0485953	0.11165
ZNF681	12.3621	-0.669497	0.339459	-1.97225	0.048581	0.11165
DCAF16	114.153	-0.330582	0.167643	-1.97194	0.0486161	0.11167
KBTBD7	46.6636	-0.392339	0.198964	-1.97191	0.0486201	0.11167
HMCES	564.355	-0.201088	0.101989	-1.97166	0.0486485	0.111699
TCF7L2	9.0753	-1.11641	0.56621	-1.97172	0.0486415	0.111699
AP1S2	261.288	-0.231967	0.117661	-1.97148	0.0486686	0.111727
TNFSF9	31.7583	-0.567506	0.287882	-1.97132	0.0486879	0.111752
WRAP73	144.669	0.221551	0.112405	1.971	0.0487237	0.111816
WNK1	727.259	-0.220281	0.111784	-1.97059	0.0487707	0.111906
ZNF527	13.8813	-0.748367	0.379789	-1.97048	0.0487831	0.111916
TTL	122.788	-0.215455	0.109363	-1.97009	0.0488278	0.112
CHMP4B	305.718	-0.191712	0.0973225	-1.96986	0.0488546	0.112043
NRN1	10.9389	-1.51591	0.769664	-1.96957	0.0488873	0.1121
NARS2	84.6603	0.292802	0.148709	1.96896	0.0489574	0.112243
HNRNPD	2961.8	0.179854	0.0913562	1.96871	0.0489866	0.112291
DPP3	248.366	0.204477	0.103876	1.96847	0.049014	0.112324
AKAP10	95.6427	-0.266944	0.135612	-1.96844	0.049017	0.112324
POLE	243.628	-0.221345	0.112457	-1.96826	0.0490378	0.112353
TBC1D23	105.097	-0.285316	0.145012	-1.96753	0.0491219	0.112527
ATRX	522.458	-0.252	0.128088	-1.96739	0.0491383	0.112547
ISY1	455.874	0.195299	0.0992777	1.9672	0.04916	0.112578
IRF2BP1	36.2521	0.403042	0.204911	1.96691	0.0491931	0.112635
XPNPEP3	77.0243	0.304965	0.155063	1.96672	0.0492154	0.112668
TNFSF12	709.467	-0.260341	0.132384	-1.96656	0.0492336	0.112691
TJP1	23.8649	-0.811993	0.413036	-1.96591	0.0493085	0.112844
RIBC2	9.48115	-0.83617	0.425377	-1.96571	0.0493317	0.112879
SDCBP2-AS1	10.2383	-0.939608	0.478077	-1.96539	0.0493691	0.112946
ARHGEF26	7.26798	-1.37103	0.697682	-1.96513	0.0493993	0.112996
SGCE	6.61737	-1.14946	0.58495	-1.96506	0.0494072	0.112996
TNFRSF10B	62.111	-0.351896	0.179135	-1.96442	0.0494809	0.113146
CRB3	10.749	0.91024	0.463388	1.96432	0.0494934	0.113157
DCP1A	360.511	0.185219	0.0943124	1.96389	0.049543	0.113215
IDH3G	316.921	0.191236	0.0973725	1.96396	0.0495349	0.113215
RRN3P2	56.7591	0.309178	0.157429	1.96392	0.0495396	0.113215
GJC2	10.5543	-1.00361	0.511075	-1.96372	0.049562	0.11324
SYS1	131.174	0.21013	0.107012	1.96361	0.0495754	0.113252
TC2N	103.712	-0.597737	0.304536	-1.96278	0.049672	0.113454
STX16	373.435	-0.215321	0.109709	-1.96265	0.0496868	0.113469
CTSF	11.4276	-0.823931	0.419821	-1.96258	0.049695	0.113469
SMARCB1	511.812	0.161391	0.082243	1.96236	0.0497201	0.113491
RFC1	411.87	-0.205662	0.104803	-1.96236	0.0497204	0.113491
SMPD4	276.687	0.181368	0.0924513	1.96177	0.0497889	0.113536
SKA1	156.423	-0.280419	0.142924	-1.96202	0.0497601	0.113536
COX19	186.006	0.205156	0.104573	1.96185	0.0497799	0.113536
SLC25A36	159.349	-0.28015	0.142779	-1.96212	0.0497487	0.113536
PITX1	36.8795	-0.739537	0.376971	-1.96179	0.0497873	0.113536
VPS37C	30.3827	0.386211	0.196851	1.96195	0.0497687	0.113536
MFNG	897.556	0.182005	0.0928037	1.96118	0.0498581	0.113665
PPM1F	84.2944	0.251041	0.128007	1.96115	0.0498619	0.113665
ARG2	16.1785	-0.777197	0.396555	-1.95987	0.0500107	0.113986
DNAAF9	27.0762	-0.501391	0.255842	-1.95977	0.0500224	0.113994
POGLUT1	120.627	0.218356	0.111437	1.95945	0.0500599	0.114061
ADHFE1	7.39936	-1.40008	0.714561	-1.95936	0.0500711	0.114068
NELFA	187.533	0.211104	0.107819	1.95795	0.0502357	0.114424
DIXDC1	66.8014	-0.408969	0.208887	-1.95785	0.0502481	0.114434
BRCA2	114.748	-0.271007	0.138462	-1.95726	0.0503169	0.114572
MAN2C1	79.9548	-0.292317	0.149374	-1.95695	0.0503534	0.114636
ST8SIA6	3.0963	1.19653	0.611494	1.95672	0.0503799	0.114678
EGFR	33.5957	-0.546859	0.279577	-1.95602	0.0504626	0.114848
ZNF839	43.239	-0.359451	0.183841	-1.95523	0.0505555	0.115041
RPRD2	195.807	-0.195908	0.100248	-1.95423	0.0506737	0.115272
NOP9	90.7755	0.254968	0.130469	1.95424	0.0506726	0.115272
SDK1	7.7475	-0.967917	0.495354	-1.95399	0.0507022	0.115318
MIR223HG	4.5562	-1.51974	0.777809	-1.95387	0.0507169	0.115333
HOXB-AS3	6.41343	-1.32759	0.679658	-1.95332	0.0507812	0.115461
ZFC3H1	139.526	-0.258846	0.13258	-1.95237	0.0508945	0.115692
EHHADH	8.27086	-0.892061	0.456922	-1.95233	0.0508995	0.115692
HAUS3	39.7753	-0.368806	0.188926	-1.95212	0.0509244	0.11573
ZNF287	10.9735	-0.742101	0.380175	-1.952	0.0509383	0.115743
HPF1	217.451	0.197092	0.100984	1.95171	0.0509725	0.115802
SDR39U1	161.233	0.183064	0.0938184	1.95125	0.0510268	0.115906
CRACD	4.56682	-1.29195	0.66222	-1.95093	0.0510652	0.115975
CNKSR3	5.32454	-1.32427	0.679	-1.95033	0.0511366	0.116118
GCA	48.3101	-0.422004	0.216392	-1.95019	0.0511538	0.116138
FAT1	14.0608	-0.937385	0.480982	-1.9489	0.0513074	0.116468
CDK12	353.584	0.197945	0.101571	1.94883	0.051316	0.116469
GSTA4	15.8102	-0.777783	0.399167	-1.94852	0.0513531	0.116534
ANKRD54	155.909	0.242187	0.124318	1.94812	0.0514005	0.116623
ZMYM6	67.8688	-0.290679	0.149229	-1.94788	0.0514295	0.11667
CENPS	192.519	0.253202	0.130007	1.9476	0.0514623	0.116725
HOOK1	14.4716	-0.923116	0.473999	-1.94751	0.0514741	0.116733
EIF3H	1730.3	0.0967699	0.049693	1.94736	0.0514921	0.116755
DIS3L2	65.3805	0.269272	0.138287	1.94719	0.0515118	0.116781
CSNK1G1	121.33	0.227728	0.11696	1.94706	0.0515281	0.116799
FSTL3	14.9021	0.601943	0.30917	1.94696	0.051539	0.116804
SOCS6	20.0861	0.483715	0.248486	1.94665	0.0515767	0.116871
C18orf21	131.023	0.254867	0.13101	1.9454	0.0517271	0.117193
VTI1A	118.642	0.226291	0.11635	1.94491	0.0517853	0.117306
SEL1L	153.758	-0.20225	0.104001	-1.94469	0.0518123	0.117348
GIRGL	4.34236	-1.16687	0.600081	-1.94452	0.0518331	0.117376
VPS26A	314.18	-0.177892	0.0914881	-1.94443	0.0518437	0.117381
GPAA1	457.914	0.18672	0.0960364	1.94426	0.0518636	0.117396
AIG1	58.4914	-0.420386	0.21623	-1.94417	0.0518755	0.117396
DPYSL5	2.42055	-1.92545	0.990339	-1.94423	0.0518678	0.117396
HAT1	365.896	0.16217	0.0834284	1.94383	0.0519165	0.11747
CMTM6	1593.43	-0.161115	0.082898	-1.94353	0.0519516	0.117531
HEBP1	106.876	-0.349027	0.179595	-1.94342	0.051966	0.117544
TMOD3	374.451	-0.183417	0.0943821	-1.94334	0.0519745	0.117544
OSBPL5	8.76244	-0.947675	0.487722	-1.94307	0.0520081	0.117601
CLDN15	41.274	-0.336651	0.173268	-1.94295	0.0520224	0.117615
ZNF18	15.6355	-0.547083	0.281605	-1.94273	0.0520489	0.117656
CITED1	3.72513	-1.78526	0.91902	-1.94257	0.0520687	0.117682
NUDT14	55.1703	-0.405713	0.208867	-1.94245	0.0520826	0.117694
GNG5	709.721	0.125989	0.0648659	1.94229	0.0521017	0.117718
SEC24D	104.156	0.26796	0.138104	1.94028	0.0523453	0.11825
GLMN	159.541	0.215259	0.110964	1.9399	0.0523921	0.118336
SALL4	7.09635	-1.35794	0.700319	-1.93903	0.0524982	0.118557
NFKBID	58.4246	0.380539	0.196289	1.93867	0.0525417	0.118636
TXLNA	414.909	0.19673	0.101483	1.93855	0.0525556	0.118648
ZNF462	9.91758	-1.19292	0.615501	-1.93812	0.0526083	0.118748
COA3	359.113	0.218682	0.112851	1.9378	0.0526481	0.118819
LPAR3	5.42169	-1.65022	0.851723	-1.93751	0.0526834	0.118879
GTF2B	354.86	0.192574	0.0994051	1.93727	0.0527127	0.118926
ALDH5A1	35.762	-0.411179	0.212292	-1.93685	0.0527635	0.119022
LAMTOR3	226.773	0.176794	0.0912987	1.93644	0.0528143	0.119101
ZNF14	19.9328	-0.541775	0.279781	-1.93643	0.0528156	0.119101
TCTA	52.6	-0.332104	0.171526	-1.93617	0.0528464	0.119151
ATP5IF1	1871.39	-0.186188	0.09619	-1.93563	0.0529136	0.119172
FH	438.807	0.118854	0.0614	1.93573	0.0529005	0.119172
SLC16A7	84.3226	0.330766	0.170848	1.93602	0.0528648	0.119172
PYCR3	55.7558	0.390591	0.201792	1.93561	0.0529151	0.119172
CITED4	62.5854	-0.457673	0.23643	-1.93576	0.0528966	0.119172
SNHG11	34.7234	0.360409	0.186186	1.93575	0.0528985	0.119172
PPP1R13B	14.5573	-0.616058	0.318238	-1.93584	0.052887	0.119172
UBE4B	116.789	0.222147	0.114781	1.93539	0.0529425	0.119195
KRT10-AS1	119.434	0.374692	0.193596	1.93543	0.0529376	0.119195
CTNNBIP1	168.536	0.260059	0.134393	1.93507	0.0529821	0.119265
FASTKD5	81.5544	0.23373	0.120795	1.93492	0.0529998	0.119286
RNF130	83.8	-0.385102	0.199122	-1.934	0.0531133	0.119522
SRGAP2B	42.9139	-0.35661	0.1844	-1.93389	0.0531262	0.119532
ERLIN2	86.9434	-0.292174	0.151102	-1.93362	0.0531601	0.119589
LIMK1	128.712	-0.217404	0.112446	-1.93342	0.0531848	0.119625
CXXC5	47.4209	-0.672511	0.347915	-1.93298	0.0532393	0.119729
LINC01012	12.4017	-0.768593	0.397786	-1.93218	0.0533375	0.11993
SLK	244.332	-0.217727	0.112711	-1.93173	0.0533932	0.120036
MICA-AS1	5.85891	-1.12582	0.582842	-1.93161	0.0534075	0.120049
SCP2	526.909	-0.163105	0.0844572	-1.93122	0.0534565	0.120135
AP1M1	483.314	-0.207657	0.107532	-1.93112	0.0534677	0.120135
CHN1	15.4717	-0.928475	0.480803	-1.93109	0.0534714	0.120135
MED12	87.6487	-0.315248	0.163268	-1.93086	0.053501	0.120163
LAMTOR5-AS1	22.1388	-0.626771	0.324597	-1.93092	0.0534931	0.120163
MGRN1	203.479	-0.192568	0.09975	-1.93051	0.0535438	0.12022
TSSK6	10.4974	-0.894216	0.463195	-1.93054	0.0535399	0.12022
TAF9B	118.475	-0.295605	0.153147	-1.9302	0.0535818	0.120287
CTSA	322.537	-0.16672	0.0863819	-1.93003	0.0536029	0.120315
SLC39A8	556.329	0.176362	0.0913994	1.92957	0.0536596	0.120383
PIK3R5	210.012	-0.240734	0.124757	-1.92962	0.0536537	0.120383
TRMT61B	100.862	0.263618	0.136624	1.92951	0.0536676	0.120383
DEFB4B	9.51318	0.979173	0.507425	1.92969	0.0536451	0.120383
COPS7A	97.9797	0.223032	0.115621	1.929	0.053731	0.120506
PRDX3	1733.94	0.203537	0.105548	1.92839	0.0538068	0.120649
DCTN5	257.242	0.162688	0.0843667	1.92835	0.053812	0.120649
GPAM	48.8952	0.339489	0.176092	1.9279	0.0538672	0.120753
EIF4E2	656.586	0.211804	0.109933	1.92666	0.0540216	0.12108
ZNF440	13.2038	-0.646957	0.335928	-1.92588	0.0541194	0.12128
TM9SF2	509.22	0.189301	0.0982979	1.92579	0.0541307	0.121286
ROBO3	10.542	-0.832868	0.4329	-1.92393	0.0543639	0.121789
TLE1	13.5076	-0.930273	0.483571	-1.92376	0.0543849	0.121816
CEP250-AS1	52.6567	-0.36432	0.189392	-1.92363	0.0544004	0.121831
FAM3A	128.01	0.240116	0.124841	1.92338	0.0544326	0.121865
FBXW8	34.1255	-0.395216	0.205474	-1.92344	0.0544254	0.121865
GPX1	765.108	0.253916	0.132107	1.92206	0.0545985	0.122217
FKBP1A	2155.79	0.146551	0.0762782	1.92127	0.0546981	0.122381
ZNF700	44.4489	-0.380571	0.198076	-1.92134	0.0546891	0.122381
TUBGCP6	51.8308	-0.31798	0.165504	-1.92128	0.0546967	0.122381
HADHA	586.676	-0.127978	0.0666289	-1.92076	0.0547625	0.122505
ANP32A	1023.05	-0.186051	0.096875	-1.92052	0.0547919	0.122552
BCL2L1	259.762	-0.258025	0.134366	-1.92031	0.0548191	0.122593
MEF2D	176.006	-0.22413	0.116743	-1.91986	0.0548752	0.122679
SV2A	85.9282	0.262237	0.136589	1.91989	0.0548719	0.122679
BBS2	32.1675	-0.433565	0.22588	-1.91945	0.0549277	0.122777
NAPA	237.454	0.192358	0.100232	1.91912	0.0549695	0.122851
SELENOP	4.92582	-1.69262	0.882138	-1.91878	0.0550128	0.122928
DEGS2	11.09	-0.778227	0.405792	-1.9178	0.0551365	0.123185
CPD	154.255	0.274348	0.143086	1.91737	0.0551906	0.123266
ZMYM2	116.593	-0.241453	0.125928	-1.91739	0.0551883	0.123266
CAV2	51.7512	-0.569787	0.297246	-1.91689	0.0552522	0.123384
RAB23	29.6517	0.398139	0.207709	1.91682	0.0552614	0.123385
H2BC8	5.94169	0.87778	0.458053	1.91633	0.0553234	0.123504
AVEN	119.626	0.315175	0.164476	1.91624	0.0553343	0.123509
DCPS	308.66	0.20067	0.104725	1.91616	0.0553448	0.123512
CCDC126	50.8847	-0.402031	0.209848	-1.91582	0.0553878	0.123589
HIBADH	78.393	-0.267846	0.139813	-1.91575	0.0553973	0.12359
IFFO2	24.247	-0.533326	0.27852	-1.91485	0.0555112	0.123825
ZNF778	23.8851	0.487438	0.254606	1.91448	0.0555584	0.12391
ATP8B5P	63.5189	-0.309034	0.161472	-1.91386	0.0556385	0.124049
TRPM4	5.77803	-1.04688	0.546991	-1.91389	0.0556337	0.124049
NME7	115.065	-0.249581	0.13045	-1.91324	0.0557173	0.124205
TRABD-AS1	13.0983	-0.637716	0.333436	-1.91256	0.0558041	0.124379
SMIM27	171.34	-0.248338	0.129858	-1.91238	0.0558276	0.124412
PLAG1	21.5248	-0.686418	0.358981	-1.91213	0.0558598	0.124463
STAG1	232.101	0.195296	0.102142	1.912	0.0558765	0.124466
ZSWIM8	132.093	-0.217062	0.113531	-1.91191	0.0558875	0.124466
RNF128	14.0673	-0.71861	0.375853	-1.91195	0.0558831	0.124466
MILIP	10.2358	0.685088	0.35839	1.91157	0.0559314	0.124544
ARL14EP	173.863	0.19072	0.0997924	1.91117	0.0559825	0.124638
ST7L	26.821	-0.395561	0.206989	-1.91102	0.0560018	0.124661
TMEM175	56.2882	-0.357142	0.18693	-1.91056	0.0560608	0.124772
CLN5	65.8754	-0.299781	0.156924	-1.91036	0.0560864	0.12481
NIT1	122.307	-0.222504	0.116502	-1.90987	0.0561503	0.124932
SNX33	13.3487	-0.717882	0.37602	-1.90916	0.0562415	0.125115
TOMM7	1988.71	0.139293	0.0729677	1.90897	0.0562657	0.125149
PCK2	259.559	-0.601812	0.315283	-1.9088	0.0562882	0.125179
RAB43	47.4622	-0.402485	0.210877	-1.90863	0.0563103	0.125189
MEOX1	7.38718	-1.91206	1.00179	-1.90864	0.0563086	0.125189
SPATS2	91.2597	0.227559	0.119358	1.90653	0.0565816	0.125772
LINC00173	2.74031	-2.12796	1.11646	-1.906	0.0566508	0.125906
BRD3OS	94.1042	-0.252115	0.132287	-1.90582	0.0566741	0.125925
EPHB4	15.8869	-0.806608	0.42324	-1.90579	0.0566773	0.125925
PFKFB2	11.0361	-0.811482	0.425814	-1.90572	0.0566868	0.125926
SKIC3	230.97	-0.200632	0.105293	-1.90546	0.0567206	0.125981
WDR82	695.896	-0.185216	0.0972083	-1.90535	0.0567344	0.125991
CWC27	336.839	0.149119	0.0782738	1.90509	0.0567681	0.126046
FAM174B	9.91891	-0.729543	0.382987	-1.90488	0.0567958	0.126088
CDC7	67.1399	-0.289333	0.151918	-1.90454	0.0568402	0.126167
KIF20A	203.666	-0.232194	0.121953	-1.90396	0.0569159	0.126315
ARHGAP19	206.092	-0.172495	0.0906066	-1.90378	0.0569391	0.126344
LDB1	240.018	0.246867	0.129681	1.90365	0.0569561	0.126344
STAC3	4.11691	-1.13423	0.59582	-1.90365	0.0569555	0.126344
ZCCHC14	15.3787	0.66559	0.349676	1.90345	0.0569822	0.126382
KDM1B	29.9653	-0.481324	0.252942	-1.9029	0.0570532	0.126519
URI1	449.261	0.144281	0.0758291	1.90271	0.0570779	0.126554
PLA2G4B	8.78633	-0.881469	0.463333	-1.90245	0.0571122	0.12661
NBEAL1	124.618	-0.210319	0.110569	-1.90216	0.0571505	0.126675
WDR5B-DT	30.5712	-0.486897	0.256002	-1.90193	0.0571807	0.126722
SYAP1	353.328	-0.180801	0.0950879	-1.90141	0.0572488	0.126853
LINC01980	6.59971	1.44469	0.759844	1.9013	0.057263	0.126864
TMEM109	453.911	0.167666	0.0881936	1.90111	0.0572876	0.12687
CRK	125.059	0.236066	0.12418	1.901	0.0573019	0.12687
BTD	36.3318	-0.427229	0.224729	-1.90108	0.057291	0.12687
PIK3CD-AS2	4.24273	-1.48668	0.782031	-1.90105	0.0572949	0.12687
UNC45A	259.251	0.188034	0.0989253	1.90077	0.0573321	0.126917
NR1H3	37.2962	-0.381934	0.200988	-1.90028	0.0573961	0.127038
STK32C	83.4133	-0.26276	0.138288	-1.9001	0.0574203	0.127072
MDFIC	309.301	0.201901	0.106274	1.89982	0.0574563	0.127131
VAT1	123.187	-0.372753	0.19627	-1.89918	0.0575403	0.127297
ARID4A	188.676	-0.242159	0.127537	-1.89874	0.057599	0.127407
TBC1D13	95.9398	0.224416	0.11821	1.89845	0.0576367	0.12747
THAP8	17.0895	-0.676505	0.356394	-1.8982	0.05767	0.127524
KRTCAP3	26.2717	-0.569352	0.29996	-1.89809	0.0576837	0.127534
SCRIB	205.028	0.233424	0.122998	1.89779	0.0577233	0.127601
ZZZ3	109.115	0.225715	0.118979	1.89709	0.0578155	0.127768
UPK3BL1	87.5935	-0.24254	0.127849	-1.89708	0.0578172	0.127768
ZNF232-AS1	179.742	0.371394	0.195859	1.89623	0.0579291	0.127979
LBX2-AS1	6.87252	-0.936749	0.494008	-1.89622	0.0579306	0.127979
PROCR	21.4995	-0.890128	0.46946	-1.89607	0.0579511	0.128004
MIR205HG	51.9521	-0.592864	0.312704	-1.89593	0.0579696	0.128025
USP21	94.5556	-0.232355	0.122562	-1.89582	0.0579833	0.128035
BTG3-AS1	2.52062	-1.53606	0.810417	-1.8954	0.0580399	0.128139
GTF2IP1	165.478	-0.192061	0.101339	-1.89523	0.0580614	0.128167
ITGAX	49.7416	-0.402164	0.212232	-1.89492	0.0581025	0.128225
RNF169	56.4171	-0.332315	0.175374	-1.8949	0.0581061	0.128225
LCMT2	79.2588	0.286707	0.151346	1.89437	0.0581755	0.128358
FLNC	8.00083	-0.96632	0.5102	-1.894	0.0582247	0.128446
CD69	308.564	-0.466706	0.246494	-1.89338	0.058308	0.12861
ZNF384	179.608	-0.174867	0.0923819	-1.89288	0.0583744	0.128736
EARS2	60.0522	0.267692	0.141493	1.89191	0.0585032	0.128959
ACTRT3	4.48527	0.95877	0.506773	1.89191	0.0585028	0.128959
CFP	5.72407	-1.68032	0.88811	-1.89201	0.058489	0.128959
PSENEN	293.131	0.273408	0.144529	1.89172	0.0585286	0.128995
GTF2IP4	162.64	-0.192633	0.101838	-1.89156	0.0585501	0.129022
DHX35	39.0041	0.337826	0.178628	1.89122	0.0585947	0.1291
LRBA	140.321	-0.275725	0.1458	-1.89112	0.0586085	0.12911
SAPCD2	325.026	0.218719	0.115689	1.89057	0.0586818	0.129251
CCDC24	10.4892	0.674586	0.356881	1.89023	0.0587275	0.129332
DICER1	320.45	0.206827	0.109426	1.89011	0.0587427	0.129345
ARL2	356.259	0.201208	0.106473	1.88976	0.0587907	0.12941
PPP1R26	5.86144	-1.19976	0.634867	-1.88979	0.0587865	0.12941
HDAC7	463.879	-0.234697	0.124256	-1.88882	0.0589158	0.129665
RNF6	178.331	0.181984	0.0963738	1.88832	0.0589836	0.129794
RPL21	5153.96	0.288232	0.152679	1.88783	0.0590481	0.129915
USP38	154.233	0.197242	0.10451	1.8873	0.0591198	0.130052
ATP6V1D	196.838	0.194175	0.102897	1.88708	0.0591496	0.130077
STX12	83.7289	0.279144	0.147923	1.88709	0.0591483	0.130077
ZNF20	7.37189	-0.749273	0.397202	-1.88638	0.0592443	0.130265
TCF20	107.106	-0.27033	0.14335	-1.8858	0.0593219	0.130415
SEC31B	48.9632	-0.455483	0.241546	-1.8857	0.0593351	0.130424
RTKN2	41.321	-0.369561	0.196033	-1.88519	0.0594035	0.130554
RGP1	131.05	-0.254093	0.1348	-1.88496	0.0594355	0.130603
RAMACL	129.292	0.208007	0.110357	1.88486	0.0594484	0.130611
SUMO2	1716.84	0.139638	0.0740951	1.88458	0.0594866	0.130675
EML5	9.88082	0.777471	0.412697	1.88388	0.0595817	0.130863
CCNY-AS1	3.44083	-1.4155	0.751423	-1.88375	0.0595985	0.13088
LCN10	1.46977	2.32616	1.23503	1.88348	0.0596353	0.13094
PPP1R14B-AS1	48.4411	-0.387067	0.205526	-1.8833	0.0596598	0.130953
LINC02970	3.79887	-1.48309	0.787468	-1.88337	0.0596507	0.130953
CENPA	430.023	-0.201463	0.107017	-1.88252	0.0597654	0.131164
NASP	1298.05	0.184801	0.0981957	1.88197	0.0598403	0.131308
PAXBP1	126.471	-0.287943	0.153011	-1.88185	0.0598565	0.131309
PHF12	105.146	-0.241087	0.128113	-1.88183	0.0598595	0.131309
ITGA1	388.035	-0.355815	0.189093	-1.8817	0.0598769	0.131326
SALL2	7.31424	-1.12217	0.596532	-1.88115	0.0599509	0.131468
ZNF33A	94.476	-0.225918	0.120109	-1.88095	0.0599793	0.13151
NCAM1	12.723	-0.947474	0.503779	-1.88073	0.060008	0.131552
INTS14	282.451	0.15493	0.0824196	1.87977	0.0601395	0.13182
FUT4	58.4423	0.295876	0.157418	1.87956	0.0601685	0.131863
SHLD3	63.049	0.394856	0.2101	1.87937	0.0601937	0.131897
ARHGAP29	15.0094	-0.830671	0.442182	-1.87857	0.060303	0.132116
ACVR2A	17.3353	-0.670739	0.357068	-1.87846	0.0603182	0.132129
MRPL58	449.361	0.225944	0.120319	1.87787	0.0603986	0.132284
ABHD14A-ACY1	38.2577	0.345233	0.183915	1.87714	0.0604993	0.132484
UBAP2L	401.129	0.245968	0.131066	1.87667	0.060563	0.132603
MACROH2A1	2195.19	-0.155004	0.0826017	-1.87653	0.0605831	0.132605
C9orf72	21.9371	0.525645	0.280109	1.87658	0.0605763	0.132605
DNAJC15	419.595	0.174401	0.0929596	1.87609	0.0606424	0.132714
DDHD2	119.446	-0.22991	0.122559	-1.87592	0.0606666	0.132747
PRICKLE1	5.4595	-1.83795	0.979907	-1.87563	0.0607058	0.132812
TSC2	97.8737	-0.245719	0.131043	-1.8751	0.0607785	0.13295
IL17RD	3.02181	-2.09464	1.11721	-1.87489	0.0608079	0.132994
VPS39	88.8243	-0.257893	0.137599	-1.87424	0.060897	0.133168
ONECUT2	6.43323	-2.28069	1.21699	-1.87403	0.0609256	0.133189
PLCH2	13.2625	-0.857439	0.457521	-1.8741	0.0609172	0.133189
ZNF211	40.7554	-0.396586	0.211631	-1.87395	0.0609368	0.133192
BEX2	43.4775	-0.728769	0.388981	-1.87353	0.0609948	0.133298
IQCE	52.0555	-0.305629	0.16318	-1.87296	0.0610746	0.133452
RAB2A	393.357	0.140044	0.0747781	1.87279	0.0610976	0.133481
ZSWIM4	44.0551	-0.43077	0.230056	-1.87246	0.0611427	0.133559
DENND4B	217.14	0.2362	0.126191	1.87176	0.0612393	0.133749
ATP1A1-AS1	22.5015	-0.595116	0.317965	-1.87164	0.0612562	0.133765
C1GALT1	170.201	0.201596	0.107715	1.87157	0.061266	0.133766
ANAPC7	192.927	0.178407	0.0953342	1.87138	0.0612919	0.133802
ME3	8.19301	-0.943504	0.504197	-1.8713	0.0613036	0.133806
NIPBL	291.705	-0.250437	0.133875	-1.87068	0.0613894	0.133952
HTATIP2	154.273	0.201699	0.107819	1.87073	0.0613826	0.133952
WWOX	52.9573	0.312047	0.166821	1.87056	0.0614064	0.133968
GGNBP2	499.629	-0.15822	0.0845898	-1.87043	0.0614237	0.133985
SDAD1P1	6.29899	-1.03732	0.55462	-1.87033	0.061438	0.133995
PRKCE	105.288	0.29508	0.15779	1.87008	0.0614727	0.13405
ECH1	402.157	-0.180023	0.0962733	-1.86992	0.0614953	0.134079
TNKS1BP1	37.1303	-0.417375	0.223289	-1.86922	0.0615929	0.13427
MAP3K5	81.4151	0.298603	0.159755	1.86913	0.0616046	0.134275
ODR4	83.8732	0.270251	0.144604	1.8689	0.0616366	0.134303
FAM117B	33.2898	-0.405794	0.217124	-1.86895	0.0616296	0.134303
RPL17	3757.75	0.144005	0.077058	1.86879	0.0616527	0.134317
SNX22	6.38824	-1.04176	0.557487	-1.86867	0.0616688	0.134331
CBFA2T2	49.4404	-0.377309	0.201944	-1.86839	0.061708	0.13439
LGR4	6.53301	-1.32606	0.709756	-1.86834	0.061715	0.13439
QSOX2	76.236	0.310124	0.166003	1.86819	0.0617355	0.134414
NDUFA6	1119.97	0.131525	0.0704086	1.86802	0.0617593	0.134445
ATL2	193.635	0.204989	0.109762	1.86759	0.0618197	0.134555
HSD17B14	7.02363	-0.932347	0.499304	-1.86729	0.0618609	0.134624
MTMR14	259.449	0.165198	0.0884794	1.86708	0.0618911	0.134669
IKZF5	72.0127	0.266719	0.142908	1.86637	0.06199	0.134863
GPS1	427.968	0.157347	0.0843423	1.86557	0.0621012	0.135084
PAK2	719.089	-0.155411	0.0833398	-1.86478	0.0622118	0.135304
CENPI	69.4726	-0.294878	0.158163	-1.86439	0.0622665	0.135402
NPIPA6	28.0585	-0.389237	0.208822	-1.86397	0.0623258	0.13551
ECT2	169.97	-0.24212	0.129904	-1.86385	0.0623431	0.135526
TMEM14A	215.885	-0.312658	0.167769	-1.86362	0.062375	0.135575
TIMM8B	1158.02	0.274742	0.14745	1.86328	0.0624223	0.135649
CBR1	335.694	0.20196	0.108392	1.86324	0.0624284	0.135649
ASH2L	248.704	-0.164093	0.0881325	-1.86189	0.062619	0.136042
CCDC171	10.8483	-0.64668	0.347349	-1.86176	0.0626371	0.13606
CFDP1	216.526	-0.261472	0.140479	-1.86129	0.0627032	0.136183
ZNF528	15.406	-0.60842	0.326969	-1.86079	0.0627743	0.136316
PTGER2	333.055	-0.238764	0.12833	-1.86055	0.0628078	0.136367
GMDS	158.911	0.201688	0.108467	1.85944	0.0629642	0.136665
UBXN11	58.354	-0.383849	0.206432	-1.85945	0.0629637	0.136665
ABHD14A	94.6729	0.240559	0.129382	1.85929	0.0629857	0.13669
POGZ	243.749	-0.214644	0.115483	-1.85866	0.063075	0.136863
GM2A	83.9536	-0.277629	0.149421	-1.85803	0.0631648	0.137036
IGLON5	4.09873	-1.59346	0.857684	-1.85786	0.0631886	0.137067
CD8B	1689.03	-0.231348	0.124531	-1.85775	0.0632047	0.13708
MIR4458HG	71.8211	0.358009	0.192751	1.85736	0.0632598	0.137179
FLII	517.807	-0.181255	0.0975973	-1.85717	0.0632864	0.137215
SVIL	31.8776	-0.456134	0.245638	-1.85693	0.0633209	0.137269
PACS2	73.9741	-0.308979	0.166404	-1.8568	0.0633396	0.137288
RAD51AP1	254.915	-0.229719	0.12373	-1.85661	0.0633664	0.137304
ZFYVE9	3.88757	-1.18578	0.638672	-1.85664	0.063363	0.137304
WDR45	126.989	-0.266451	0.143572	-1.85587	0.0634717	0.137511
COMMD5	380.809	0.21986	0.118475	1.85575	0.0634894	0.137528
YJEFN3	15.4305	-0.548197	0.295432	-1.85557	0.0635144	0.13756
C8orf44-SGK3	6.20635	-0.869869	0.468917	-1.85506	0.0635876	0.137698
RAD52	13.7951	-0.586132	0.315984	-1.85494	0.0636047	0.137714
PLS3	49.921	-0.971105	0.523683	-1.85438	0.0636854	0.137867
RAB34	113.756	0.249882	0.134771	1.85412	0.063722	0.137925
CCL22	30.3166	-1.18404	0.638808	-1.85352	0.0638074	0.138088
NFE2L1	250.628	-0.391131	0.21103	-1.85343	0.06382	0.138094
MMD	107.879	-0.245958	0.13272	-1.85321	0.0638529	0.138144
FBXW11	103.452	-0.218913	0.118131	-1.85313	0.0638636	0.138146
RPS26	5161.56	0.342678	0.184933	1.85299	0.0638836	0.138168
ABCD3	181.334	0.193352	0.104367	1.85261	0.0639382	0.138265
CSRNP1	94.1904	-0.239589	0.129367	-1.85201	0.0640244	0.13843
INSIG1-DT	10.5116	-0.660776	0.356859	-1.85165	0.0640766	0.138521
TICRR	85.1099	-0.311047	0.168056	-1.85085	0.0641916	0.138749
PPIG	823.191	0.197136	0.106519	1.85072	0.0642102	0.138767
TIRAP	42.6372	-0.361219	0.195201	-1.85049	0.0642422	0.138815
TMEM225B	12.5545	-0.677838	0.366365	-1.85017	0.064289	0.138895
