## Supplementary Tables for "High-avidity TCR signaling drives an NKG2A-positive CD8 T cell exhaustion state in human tumors": Supplementary_Table_5.xlsx (part 10 of 13)

### Sheet: HLA-A2_IL12_vs_HLA-A2_Ctrl (continued)
Gene	baseMean	log2FoldChange	lfcSE	stat	pvalue	padj
NLRX1	76.5224	-0.26352	0.142444	-1.84999	0.0643152	0.13893
DEFB4A	10.9322	0.91996	0.49733	1.8498	0.0643426	0.138968
GDPD3	15.0109	-0.613739	0.331859	-1.8494	0.0644002	0.139071
PARD3	21.5642	-0.64409	0.348325	-1.84911	0.0644426	0.139141
MMAA	41.5897	0.324679	0.175597	1.849	0.0644573	0.139151
LOXL2	4.48903	-1.27008	0.686992	-1.84875	0.0644938	0.139208
MEX3A	13.1345	-1.09401	0.59191	-1.84827	0.064563	0.139336
VGLL4	107.891	-0.262996	0.142346	-1.84759	0.0646624	0.139529
MUL1	134.827	0.19775	0.107056	1.84717	0.0647224	0.139573
PI4KA	103.066	-0.227213	0.123005	-1.84719	0.0647199	0.139573
SLC11A2	91.713	0.247853	0.134179	1.84718	0.0647204	0.139573
ANKHD1-DT	28.3231	0.420973	0.227877	1.84737	0.0646935	0.139573
RIPK2	16.0367	-0.578967	0.313472	-1.84695	0.0647542	0.13962
SPRR2A	84.1309	0.939715	0.508923	1.84648	0.0648229	0.139747
DUS4L-BCAP29	128.822	-0.184823	0.100101	-1.84637	0.0648391	0.13976
ZKSCAN4	26.334	-0.484842	0.262643	-1.84601	0.0648908	0.13985
CBR4	95.7438	-0.247	0.133837	-1.84553	0.0649609	0.13998
IL13	149.54	-1.28658	0.69732	-1.84504	0.0650324	0.140069
ARPC4-TTLL3	23.9601	-0.439948	0.238432	-1.84517	0.0650128	0.140069
CCNI2	6.00172	-0.876324	0.474948	-1.84509	0.065024	0.140069
PAFAH1B3	177.981	0.189009	0.102489	1.84418	0.0651574	0.140317
INPP5K	104.842	-0.283878	0.153955	-1.8439	0.0651974	0.140381
NPIPA9	27.2104	-0.390238	0.211674	-1.84358	0.0652449	0.140462
ALKBH1	89.3802	0.241108	0.130924	1.84159	0.0655352	0.141065
JMJD7	21.8238	-0.4575	0.248436	-1.84152	0.0655457	0.141066
VMP1	806.655	-0.170746	0.0927307	-1.84131	0.0655755	0.141087
AK9	20.0251	-0.512102	0.278108	-1.84138	0.0655656	0.141087
IL2RA	5874.34	-0.253461	0.137677	-1.84098	0.0656244	0.141136
MED1	387.042	0.186632	0.101375	1.841	0.0656216	0.141136
PLEKHA8P1	7.96017	-0.688929	0.374224	-1.84095	0.0656285	0.141136
CASC15	3.92027	-1.0937	0.59415	-1.84078	0.0656534	0.141168
CLASP2	99.3893	0.225019	0.122276	1.84026	0.0657304	0.141272
MARCKS	92.2202	-0.781785	0.424805	-1.84034	0.0657189	0.141272
PGAP4	4.70898	-1.23418	0.670661	-1.84025	0.0657322	0.141272
PPP1R3E	31.467	-0.426232	0.231657	-1.83993	0.0657783	0.14135
GABARAPL1	129.135	-0.33611	0.182685	-1.83984	0.0657917	0.141357
ORC5	163.443	0.192782	0.10482	1.83917	0.06589	0.141546
SPECC1L-ADORA2A	54.3744	-0.318019	0.172942	-1.83888	0.0659328	0.141617
ZNF429	15.2075	-0.64415	0.350354	-1.83857	0.0659789	0.141694
YY1	863.018	-0.124433	0.0676828	-1.83847	0.065993	0.141703
NHSL1-AS1	3.84767	-1.506	0.819278	-1.83821	0.0660322	0.141765
NUDT8	54.6196	0.372388	0.202608	1.83798	0.066066	0.141816
MSI1	6.17381	-1.29007	0.702105	-1.83744	0.0661454	0.141964
ZNF253	18.3568	-0.50527	0.275045	-1.83705	0.0662029	0.142066
ARID3A	207.014	-0.258865	0.140931	-1.83683	0.0662351	0.142113
DGCR6	61.2618	-0.281144	0.153133	-1.83594	0.0663666	0.142374
ARHGAP26	72.6245	-0.324135	0.176588	-1.83554	0.0664256	0.142463
ZNF439	4.83849	-1.43271	0.780548	-1.83552	0.0664284	0.142463
ANKRD13C	114.775	0.216436	0.117932	1.83526	0.0664672	0.142524
AARS2	88.5433	0.25322	0.137999	1.83494	0.0665146	0.142604
ZNF317	140.583	0.235599	0.12844	1.83431	0.0666075	0.142781
NDUFAF6	129.204	0.254487	0.138801	1.83346	0.0667342	0.143031
HNRNPA3	1704.35	-0.130362	0.0711308	-1.83271	0.0668458	0.143248
NARS1	383.344	0.236347	0.129002	1.83212	0.0669332	0.143414
IFI27L2	699.117	-0.281554	0.15371	-1.83172	0.0669929	0.14352
ACBD6	233.178	0.186783	0.101988	1.83142	0.0670384	0.143589
NACC2	42.7309	0.367171	0.20049	1.83137	0.067046	0.143589
NCOA4	576.018	-0.136224	0.0743959	-1.83107	0.0670895	0.14362
UBXN1	639.636	0.15865	0.0866393	1.83115	0.0670777	0.14362
IKBIP	352.393	0.199629	0.109027	1.831	0.0671012	0.14362
MEIS3	4.69678	-1.34556	0.734862	-1.83104	0.0670945	0.14362
PABIR2	203.842	-0.191125	0.104396	-1.83077	0.0671348	0.14367
LZTS2	48.8393	-0.438788	0.239704	-1.83054	0.067169	0.143699
MHENCR	47.749	-0.474061	0.258964	-1.83061	0.0671592	0.143699
MSH2	256.843	0.143887	0.0786252	1.83003	0.0672451	0.14384
FBXO17	4.76577	-1.66817	0.911757	-1.82962	0.0673067	0.14395
PDE7A	353.257	-0.237662	0.129988	-1.82833	0.0674995	0.14434
IFT57	118.35	0.227052	0.124196	1.82818	0.0675231	0.144369
UQCR11	2311.73	0.219502	0.120086	1.82787	0.0675684	0.144444
ZNF19	5.38943	-0.972083	0.531838	-1.82778	0.0675822	0.144451
FBXW9	84.2034	0.288051	0.157617	1.82753	0.0676194	0.144508
MAST1	5.15218	-1.15133	0.630088	-1.82725	0.0676628	0.144579
ASPH	41.469	-0.513813	0.281249	-1.82689	0.0677156	0.14467
THEMIS2	97.9889	-0.323883	0.177351	-1.82623	0.0678159	0.144862
DUSP28	51.2507	-0.388246	0.212606	-1.82613	0.0678303	0.144871
KATNBL1	266.192	0.210496	0.115299	1.82565	0.0679034	0.144983
ZNF121	153.647	0.219392	0.120171	1.82567	0.0678994	0.144983
ANP32B	3821.21	0.139895	0.0766362	1.82545	0.0679336	0.145015
KCNJ14	17.6428	0.537068	0.294229	1.82534	0.0679497	0.145015
FGGY-DT	2.86354	-1.25264	0.686249	-1.82534	0.0679492	0.145015
ANAPC13	128.808	0.234546	0.128507	1.82516	0.0679767	0.145051
RAB5A	246.838	0.146687	0.0803766	1.82499	0.0680021	0.145083
POLK	145.667	-0.222584	0.121976	-1.82482	0.0680284	0.145117
ASDURF	26.8686	0.395184	0.21661	1.82441	0.0680904	0.145227
MVK	56.2466	0.289476	0.158713	1.82389	0.068169	0.145373
ATP5F1D	1709.7	0.187303	0.102715	1.82352	0.0682247	0.145469
GRAMD2B	38.6351	-0.3343	0.183364	-1.82315	0.0682806	0.145548
DLC1	4.90799	-1.37097	0.751984	-1.82314	0.0682823	0.145548
RFTN1	436.706	0.235026	0.128938	1.82278	0.0683363	0.145641
CFAP44	14.5163	-0.651319	0.357387	-1.82245	0.0683869	0.145726
GFOD2	72.021	0.280958	0.154212	1.82189	0.0684714	0.145884
GOLGA7B	52.369	-0.625434	0.343344	-1.82159	0.0685166	0.145958
LRCH4	148.619	-0.243731	0.133825	-1.82126	0.0685666	0.146041
ZNF852	36.143	-0.353344	0.194017	-1.8212	0.0685762	0.146041
RILPL1	10.5743	-0.776027	0.426286	-1.82044	0.0686923	0.146266
LMO4	282.771	-0.317069	0.174186	-1.82028	0.0687156	0.146293
CPEB1	2.95603	-1.50383	0.826227	-1.82011	0.0687416	0.146326
VPS28	389.612	-0.19206	0.105527	-1.82001	0.0687576	0.146333
SLC25A30	50.3147	-0.35176	0.193279	-1.81996	0.0687656	0.146333
TSEN15	511.202	-0.245412	0.134872	-1.8196	0.0688206	0.146406
PEAK1	33.2309	-0.387287	0.212835	-1.81966	0.0688109	0.146406
PANK1	17.22	-0.577953	0.317662	-1.81939	0.0688512	0.146449
YWHAE	2054.54	0.160989	0.0884926	1.81923	0.0688759	0.146453
ZDHHC3	386.661	-0.168873	0.0928297	-1.81917	0.0688852	0.146453
CCR4	450.505	0.51789	0.284737	1.81883	0.0689367	0.146453
SETDB1	112.987	-0.204141	0.11221	-1.81927	0.0688699	0.146453
HEXIM2-AS1	41.5055	-0.49466	0.271961	-1.81886	0.0689327	0.146453
GPR137B	38.0645	-0.392023	0.21553	-1.81888	0.0689293	0.146453
NAIP	6.68567	-0.889633	0.489064	-1.81905	0.0689036	0.146453
RTCA-AS1	6.01675	-0.908989	0.499723	-1.81898	0.0689138	0.146453
POLR3B	39.1722	0.325769	0.179188	1.81803	0.0690601	0.146692
TRAPPC9	44.8552	-0.313806	0.1727	-1.81706	0.0692074	0.146983
MEX3B	4.19987	-1.06706	0.587624	-1.81589	0.0693865	0.147341
PRKAR1B	225.921	-0.216819	0.119406	-1.81582	0.0693983	0.147344
PRNP	515.236	-0.30082	0.165715	-1.81528	0.0694804	0.147474
GTF2H1	191.484	0.1575	0.086761	1.81533	0.0694727	0.147474
NBAS	93.3305	-0.230482	0.126984	-1.81504	0.0695176	0.147508
NRARP	20.2341	-0.56664	0.312185	-1.81508	0.0695117	0.147508
NOP14-AS1	52.9043	-0.337115	0.185834	-1.81407	0.0696674	0.147803
UBE2H	131.853	-0.242746	0.13383	-1.81384	0.0697028	0.147856
KCNQ2	5.71491	-1.79636	0.990776	-1.81309	0.0698183	0.148079
BAD	332.128	0.244043	0.134636	1.81261	0.0698913	0.148189
ACTR1A	380.613	0.133922	0.0738822	1.81264	0.0698875	0.148189
PELI2	16.2991	-0.642684	0.354607	-1.81238	0.0699272	0.148242
PPA2	520.445	0.253445	0.139854	1.81222	0.0699523	0.148273
CENATAC	115.932	-0.234832	0.129607	-1.81188	0.0700043	0.148361
PARP10	112.096	-0.327602	0.180865	-1.81131	0.0700931	0.148482
HRH2	64.8322	0.655688	0.361994	1.81132	0.0700907	0.148482
RBM26-AS1	16.5087	-0.584435	0.322637	-1.81143	0.0700739	0.148482
TFAP2A	30.3242	-0.747628	0.412914	-1.81061	0.0702006	0.148687
TM7SF2	109.756	0.255485	0.141114	1.81049	0.0702199	0.148705
ALDH3A2	128.592	-0.211752	0.116965	-1.81038	0.070237	0.148719
LINGO3	13.1837	-0.687436	0.379787	-1.81006	0.0702869	0.148802
FGFR4	6.73541	-1.27409	0.703963	-1.80988	0.0703149	0.148821
IL31RA	1.27619	2.4302	1.34275	1.80986	0.0703171	0.148821
EEA1	95.1915	-0.301595	0.166674	-1.80949	0.0703748	0.148921
GNAQ	174.937	0.221553	0.12246	1.80919	0.0704215	0.148997
ZSCAN5A	24.2416	0.451151	0.249415	1.80884	0.0704763	0.149091
ZNF713	4.52059	-1.2071	0.667372	-1.80874	0.0704917	0.149101
AASS	8.72141	-1.09345	0.6046	-1.80856	0.0705194	0.149137
CDAN1	49.846	0.293856	0.162523	1.80808	0.0705935	0.149254
PRCD	6.04447	1.04521	0.578081	1.80807	0.0705961	0.149254
MICA	63.4416	-0.28518	0.157752	-1.80778	0.070641	0.149326
ATF1	161.867	0.215294	0.119156	1.80683	0.0707889	0.149616
FAU	13086.8	0.240044	0.132859	1.80675	0.0708012	0.14962
ERCC1	421.96	0.185586	0.102745	1.80627	0.0708763	0.149733
SMCHD1	390.805	-0.212303	0.117536	-1.80628	0.0708745	0.149733
METAP1	176.751	0.189979	0.105198	1.80592	0.0709312	0.149827
GRAMD1C	2.83928	-1.43654	0.795508	-1.80581	0.0709476	0.149839
DNAJC14	112.441	0.223697	0.123887	1.80566	0.0709719	0.149868
C8orf82	81.2464	0.30254	0.167589	1.80525	0.0710354	0.149979
EPS15	220.622	-0.166166	0.0920574	-1.80503	0.0710706	0.150008
FGFBP1	37.7125	-0.599995	0.33239	-1.80509	0.0710599	0.150008
SEC31A	244.951	-0.21657	0.119996	-1.8048	0.0711058	0.15006
SEMA5A	4.41584	-1.38274	0.766239	-1.80458	0.0711402	0.15011
LLGL2	57.0361	-0.430937	0.238822	-1.80442	0.0711649	0.150139
MEGF9	49.2232	-0.346737	0.192205	-1.804	0.0712317	0.150258
ZNF570	16.1945	-0.567225	0.314469	-1.80376	0.0712695	0.150315
ORC6	234.298	0.214882	0.11917	1.80316	0.0713631	0.15049
PIK3R2	26.6547	0.442402	0.245437	1.80251	0.0714652	0.150682
HAND1	1.73251	-2.85062	1.5817	-1.80225	0.0715055	0.150745
LINC00920	11.7655	-0.719375	0.399201	-1.80204	0.0715397	0.150794
SRPK2	310.656	-0.179784	0.099788	-1.80166	0.071599	0.150896
PTPN11	260.005	0.184507	0.102422	1.80144	0.0716329	0.150945
GJC1	15.4766	-0.856677	0.475619	-1.80118	0.071674	0.151009
NUMBL	24.8575	0.658547	0.365654	1.80101	0.0717007	0.151042
NGEF	4.21616	-1.28658	0.71444	-1.80082	0.0717317	0.151085
NRROS	82.6357	0.352264	0.195632	1.80064	0.0717589	0.15112
APEH	379.172	0.17538	0.0974076	1.80048	0.0717848	0.151129
ESPL1	133.907	-0.187992	0.104412	-1.80048	0.0717849	0.151129
SYCE1L	65.8143	-0.342285	0.190115	-1.80041	0.0717956	0.151129
UBA6	229.183	-0.170712	0.0948415	-1.79997	0.0718646	0.151229
FAM182A	5.06905	-0.967661	0.537583	-1.80002	0.0718575	0.151229
TTC33	105.184	-0.247103	0.137304	-1.79968	0.0719117	0.151282
CKAP4	53.7812	-0.549553	0.305352	-1.79974	0.0719024	0.151282
NICN1	19.4442	-0.455506	0.253124	-1.79954	0.0719341	0.151307
FUNDC2	242.84	0.274336	0.152457	1.79943	0.07195	0.151317
ZFP62	53.0089	-0.306775	0.170563	-1.7986	0.0720816	0.151571
ASAH2	14.1853	0.47322	0.263135	1.79839	0.0721153	0.15162
FBXL15	156.478	0.213816	0.118908	1.79817	0.0721505	0.151671
GSTO2	22.3221	-0.686408	0.38206	-1.7966	0.0723995	0.152171
TXNDC15	219.888	0.193833	0.107948	1.79561	0.0725558	0.152469
HLA-V	9.13668	-1.02217	0.569272	-1.79557	0.0725627	0.152469
GAS2	5.38079	0.837782	0.466762	1.79488	0.0726724	0.152676
TAFAZZIN	131.215	-0.19744	0.110011	-1.79474	0.0726958	0.152703
CCDC30	4.18012	-0.991051	0.552327	-1.79432	0.0727623	0.152819
ADPRM	42.6262	0.324118	0.180743	1.79325	0.0729325	0.153154
LINC02341	10.8793	-1.1174	0.62327	-1.7928	0.0730055	0.153284
RPL17-C18orf32	3879.91	0.13828	0.077142	1.79254	0.0730469	0.153348
ANKRD49	103.873	-0.210906	0.11769	-1.79204	0.0731265	0.153492
RELA	351.022	0.16251	0.0906963	1.7918	0.0731649	0.15355
HIPK2	401.944	-0.196593	0.109726	-1.79168	0.0731848	0.153569
DYNLL1	2708.47	0.169174	0.0944348	1.79144	0.0732226	0.153611
ANKRD27	105.861	-0.241058	0.134563	-1.79142	0.0732267	0.153611
ZNF546	8.41156	-0.802776	0.448149	-1.79131	0.0732428	0.153621
PABPC1	7957.32	0.101724	0.0567944	1.7911	0.0732775	0.153625
MOB3A	530.828	-0.275596	0.153865	-1.79115	0.0732685	0.153625
KRT81	5.23828	1.08817	0.607515	1.79118	0.0732647	0.153625
AAGAB	356.187	-0.146932	0.0820379	-1.79103	0.0732886	0.153625
HNRNPH1	2265.91	0.105915	0.0591466	1.79072	0.0733383	0.153684
MSMO1	237.168	0.248425	0.138729	1.79072	0.0733386	0.153684
DAP	366.081	0.169335	0.0945794	1.7904	0.0733901	0.1537
SERTAD3	49.5756	0.311606	0.174037	1.79046	0.0733807	0.1537
NCR3	83.6568	-0.367802	0.205428	-1.79042	0.0733865	0.1537
NHSL3	27.8036	-0.786785	0.439425	-1.79049	0.0733757	0.1537
POM121	408.205	0.207668	0.116	1.79025	0.0734145	0.153728
CAMK1	123.405	-0.334959	0.187209	-1.78922	0.0735786	0.154032
OTUD7A	11.748	-0.838676	0.468742	-1.78921	0.0735815	0.154032
LINGO1	3.49785	-1.85023	1.03424	-1.78897	0.07362	0.15409
AGBL2	3.5494	-1.37027	0.7661	-1.78863	0.0736739	0.154179
DLEU2L	8.97749	-0.792384	0.443109	-1.78824	0.0737379	0.15429
IMPDH1	202.523	0.253416	0.141727	1.78806	0.0737661	0.154326
H2AJ	605.524	-0.268598	0.150269	-1.78745	0.0738644	0.154509
CTH	43.4878	-1.02827	0.575432	-1.78694	0.0739465	0.154657
ALMS1-IT1	4.1872	-1.11297	0.622862	-1.78686	0.0739604	0.154664
DENR	563.563	0.116423	0.0651668	1.78653	0.074013	0.154742
ART3	2.23115	1.644	0.920238	1.78649	0.0740199	0.154742
ATP6V0D1-DT	32.3065	-0.434786	0.243475	-1.78575	0.0741397	0.154969
WDR35	36.0335	0.331224	0.185525	1.78534	0.0742069	0.155086
SLC25A45	25.4472	-0.451027	0.252646	-1.78522	0.074226	0.155103
PSMA7	3769.52	0.169932	0.0952087	1.78484	0.0742872	0.155163
TSPOAP1	55.2521	-0.489621	0.274302	-1.78497	0.0742664	0.155163
H1-1	15.476	-0.804142	0.450541	-1.78484	0.0742876	0.155163
CILK1	39.8016	-0.341242	0.19124	-1.78436	0.0743648	0.155278
SAMD4A	11.0088	-0.597566	0.334882	-1.78441	0.0743577	0.155278
SCHIP1	7.63681	-0.850238	0.476549	-1.78416	0.0743983	0.155324
TMPO-AS1	120.927	-0.187787	0.105275	-1.78379	0.0744585	0.155427
CAND1	477.417	0.136398	0.0764834	1.78337	0.0745257	0.155498
MAN2B2	117.103	-0.265534	0.148888	-1.78345	0.0745126	0.155498
C5	4.42875	-0.968918	0.543289	-1.78343	0.0745162	0.155498
WDR41	95.5968	-0.231747	0.129969	-1.7831	0.0745705	0.155568
MUTYH	74.1555	-0.273459	0.153368	-1.78303	0.0745822	0.155569
RUFY2	27.6471	-0.470286	0.263806	-1.7827	0.0746358	0.155658
ULBP3	6.40048	-1.00272	0.562633	-1.78219	0.0747188	0.155808
RBM34	156.479	0.166958	0.0936919	1.78199	0.074751	0.155828
ATXN7L2	45.941	0.326293	0.183106	1.78199	0.0747504	0.155828
RPL11	15916.2	0.178701	0.1003	1.78167	0.0748037	0.155829
PIF1	101.082	-0.237478	0.133291	-1.78165	0.0748066	0.155829
KCNC4	27.0298	0.455019	0.255357	1.7819	0.0747662	0.155829
DPP4-DT	20.8766	-0.462748	0.259727	-1.78167	0.0748028	0.155829
ZNF354C	13.3543	-0.610225	0.342504	-1.78166	0.0748053	0.155829
YWHAH	1139.57	-0.155387	0.0872484	-1.78097	0.0749174	0.156036
UBE2O	155.027	0.298141	0.167511	1.77984	0.0751029	0.156399
NDUFB5	642.103	-0.208133	0.116957	-1.77956	0.0751476	0.156469
KIAA0408	17.8977	-0.480636	0.270144	-1.77918	0.07521	0.156576
SIAE	16.8865	-0.491402	0.27626	-1.77876	0.0752787	0.156695
VPS29	810.485	-0.189457	0.106596	-1.77734	0.0755124	0.157159
CCNDBP1	487.716	-0.169659	0.0954665	-1.77716	0.0755419	0.157185
SERPINB8	82.3372	0.279867	0.157483	1.77713	0.0755476	0.157185
USP6NL	7.27726	0.983406	0.553455	1.77685	0.075593	0.157256
DIAPH1	1153.2	-0.165125	0.0929615	-1.77627	0.0756885	0.157381
HAX1	800.699	0.269393	0.151672	1.77615	0.075708	0.157381
DDX6	487.405	-0.165333	0.0930778	-1.77629	0.0756848	0.157381
OGFOD3	179.416	0.191623	0.107888	1.77613	0.0757122	0.157381
ZNF776	39.5566	-0.396003	0.222939	-1.77629	0.0756858	0.157381
S1PR3	2.23582	-1.78504	1.00509	-1.77601	0.0757313	0.157381
ARHGEF2-AS2	5.82829	-0.885296	0.498462	-1.77605	0.075724	0.157381
NT5C3A	189.809	0.188729	0.106277	1.77581	0.0757637	0.157425
CFAP20	258.503	0.151723	0.0854459	1.77566	0.0757883	0.157452
ATP6V1A	184.328	0.208694	0.117608	1.77449	0.0759823	0.157813
CLUAP1	46.4287	-0.330195	0.18608	-1.77448	0.0759843	0.157813
KCTD5	319.564	0.189464	0.106782	1.77431	0.076012	0.157847
MUC20	10.1284	-0.744649	0.419797	-1.77383	0.0760911	0.157988
PANK3	233.635	0.204801	0.115496	1.77322	0.0761917	0.158136
KIAA0319L	103.758	-0.274479	0.154788	-1.77326	0.0761855	0.158136
TXNRD3	6.57722	-0.961027	0.541974	-1.7732	0.0761962	0.158136
SMARCA5	510.234	0.163918	0.0924717	1.77262	0.0762909	0.158288
CLIC5	59.8728	-0.30356	0.17125	-1.77262	0.0762921	0.158288
VRK3	171.387	0.215409	0.121551	1.77218	0.076365	0.158415
SUPT7L	117.827	0.189313	0.106831	1.77207	0.076383	0.158429
ARL1	192.347	0.205105	0.115774	1.7716	0.0764605	0.158567
ANKRD37	56.5503	0.434018	0.245046	1.77117	0.0765325	0.158693
FAR2	61.8842	0.353511	0.199656	1.7706	0.0766278	0.158867
MAPKAPK3	592.493	0.153847	0.0869245	1.7699	0.0767446	0.15908
PI4KB	264.417	0.168487	0.0951989	1.76984	0.0767534	0.15908
NUP85	314.838	0.183718	0.103823	1.76954	0.0768041	0.159139
FOXD1	13.7681	-0.697618	0.39424	-1.76952	0.0768063	0.159139
LINC03052	8.65269	-0.712782	0.402838	-1.7694	0.0768271	0.159139
CCL17	11.1102	-1.48207	0.837585	-1.76945	0.0768182	0.159139
TRIM8-DT	6.60953	-0.857495	0.484851	-1.76857	0.0769651	0.159401
ILF3	1291.67	0.197785	0.111873	1.76794	0.0770704	0.159559
GMEB1	129.815	-0.247088	0.139755	-1.768	0.0770605	0.159559
LTN1	113.178	0.199093	0.112615	1.76791	0.0770758	0.159559
KAT6A	240.761	-0.204174	0.115524	-1.76738	0.0771644	0.159719
ANKRD52	199.842	0.202648	0.114671	1.76721	0.077193	0.159755
ASB13	29.3656	-0.428644	0.242605	-1.76684	0.0772556	0.159861
AMD1	644.174	0.196532	0.111286	1.766	0.0773951	0.160106
RSF1	330.03	-0.199892	0.113189	-1.76599	0.0773968	0.160106
SNAPC3	99.5505	0.270749	0.153319	1.76591	0.0774101	0.16011
CCDC71	24.8991	0.399367	0.226239	1.76524	0.0775231	0.160291
ADM	13.4653	-0.713896	0.404417	-1.76525	0.0775224	0.160291
LPIN3	4.69581	-1.08847	0.616634	-1.76519	0.0775321	0.160291
ACTR3B	31.9212	0.370043	0.209656	1.765	0.0775634	0.160332
FBLN1	23.0301	-0.742814	0.4209	-1.76482	0.0775938	0.160371
SNHG9	237.974	0.266535	0.151036	1.76471	0.0776118	0.160385
SLC35A5	54.4533	-0.267313	0.151493	-1.76452	0.0776448	0.160429
SAFB2	434.996	0.288563	0.163548	1.76439	0.0776656	0.160446
VIPAS39	72.9103	-0.240778	0.136469	-1.76433	0.0776759	0.160446
PPIP5K2	172.264	-0.187359	0.106209	-1.76406	0.0777223	0.160518
KANSL3	191.809	-0.245257	0.139102	-1.76314	0.0778762	0.160813
DEFB103B	92.8108	0.731425	0.414998	1.76248	0.0779887	0.160955
SNTB1	99.6912	-0.430587	0.244295	-1.76257	0.0779729	0.160955
TCEAL9	49.5059	-0.576559	0.327109	-1.76259	0.0779693	0.160955
PTCH1	5.18202	-1.19351	0.677182	-1.76246	0.0779911	0.160955
DCXR	488.336	0.171068	0.0970791	1.76215	0.0780435	0.161039
DEFB103A	92.839	0.731366	0.415101	1.7619	0.0780864	0.161104
P2RX7	9.67431	-0.86734	0.492313	-1.76177	0.0781087	0.161127
FILIP1L	5.3596	-0.975716	0.553851	-1.7617	0.0781208	0.161128
CARS2	185.467	0.179143	0.101708	1.76135	0.0781796	0.161225
NFX1	127.451	0.193738	0.110004	1.76118	0.0782072	0.161258
TMED5	205.62	0.172485	0.0979679	1.76063	0.078301	0.161428
SFMBT1	107.781	-0.22123	0.12567	-1.7604	0.07834	0.16148
U2AF1L4	63.5775	-0.261166	0.148361	-1.76034	0.0783494	0.16148
RING1	309.415	0.160185	0.0910085	1.76011	0.0783887	0.161538
ZNF398	67.2595	-0.263348	0.149648	-1.75978	0.0784454	0.161631
OGFOD2	46.8391	0.282506	0.160574	1.75935	0.0785184	0.161672
CASTOR2	25.9018	-0.464486	0.264001	-1.75941	0.0785084	0.161672
MAGI3	23.7419	-0.611702	0.347685	-1.75936	0.0785171	0.161672
DSC3	13.1609	-0.796424	0.452667	-1.75941	0.0785086	0.161672
ACSBG1	4.478	1.0416	0.592048	1.75932	0.0785231	0.161672
PPIL3	544.093	-0.214235	0.121819	-1.75864	0.078639	0.161863
MRNIP	50.8592	-0.291014	0.165476	-1.75864	0.0786383	0.161863
ZNF33B	39.7693	-0.376987	0.214453	-1.7579	0.0787649	0.162079
CD276	25.4422	-0.751778	0.427661	-1.75788	0.0787673	0.162079
DCAF10	106.809	-0.222607	0.126649	-1.75766	0.0788053	0.162134
SIDT2	56.1382	-0.365037	0.207737	-1.75721	0.0788824	0.162245
PATJ	24.4833	-0.631814	0.359546	-1.75726	0.0788741	0.162245
HMOX2	454.899	0.183087	0.104211	1.75689	0.0789373	0.162334
CCDC121	1.91197	-1.5283	0.869978	-1.75671	0.078967	0.162371
TUBGCP5	60.8115	-0.250359	0.142529	-1.75654	0.0789961	0.162407
ZSWIM6	54.6921	-0.324558	0.18483	-1.75598	0.0790922	0.162581
IGF2BP3	15.7566	-0.825325	0.470088	-1.75568	0.0791427	0.162661
TSPAN3	152.193	0.3004	0.171129	1.7554	0.0791909	0.162736
CUL2	208.553	0.162328	0.0925101	1.75471	0.0793091	0.162952
CCDC186	85.9325	-0.353196	0.201291	-1.75465	0.079319	0.162952
SH3GL1	215.904	0.151343	0.086273	1.75423	0.0793906	0.163023
ZNF44	39.7768	-0.340929	0.194352	-1.75418	0.0794001	0.163023
HSD3B7	20.4847	-0.549264	0.313094	-1.75431	0.0793773	0.163023
GIPR	8.60288	0.754075	0.429859	1.75424	0.0793897	0.163023
SPRR2D	79.2101	0.716826	0.408703	1.75391	0.0794467	0.163094
FZD6	40.5902	-0.351341	0.200336	-1.75375	0.0794725	0.163123
CRTC3-AS1	6.70914	-0.945588	0.539324	-1.75328	0.0795533	0.163265
HAUS5	130.263	-0.181252	0.103423	-1.75253	0.0796829	0.163484
LINC01597	4.40385	-1.13104	0.645363	-1.75256	0.0796782	0.163484
UQCRC2	861.161	0.123625	0.0705486	1.75234	0.079716	0.163508
INO80B-WBP1	103.896	-0.233571	0.133292	-1.75232	0.0797182	0.163508
SOWAHC	29.7405	-0.568166	0.324264	-1.75217	0.0797441	0.163537
IGHMBP2	86.8031	0.208094	0.118781	1.75191	0.0797895	0.163591
SLC16A14	10.1178	-0.630195	0.359733	-1.75184	0.0798012	0.163591
POU2AF1	11.5878	-0.843892	0.481724	-1.75182	0.0798051	0.163591
RPSA2	289.756	0.220593	0.125933	1.75167	0.0798306	0.163619
SRGAP1	11.3338	-0.842166	0.480961	-1.75101	0.0799448	0.163829
HSPA1A	448.654	0.242907	0.138746	1.75074	0.079991	0.1639
C7orf57	3.17442	-1.15077	0.657574	-1.75002	0.0801148	0.164129
CCDC120	20.9473	-0.431687	0.246765	-1.74938	0.0802249	0.164331
SRD5A1	59.3716	-0.261765	0.149656	-1.74912	0.0802707	0.164401
CDC16	164.288	0.1732	0.0990417	1.74876	0.0803333	0.164485
NAP1L2	6.46575	-0.919567	0.525847	-1.74874	0.0803368	0.164485
GUSBP5	6.54131	0.927703	0.530518	1.74867	0.0803473	0.164485
ZNF786	21.2299	0.427271	0.244375	1.74842	0.080391	0.164551
COMMD9	195.014	0.192777	0.110284	1.748	0.0804636	0.164675
RNF113A	167.839	-0.220058	0.125909	-1.74775	0.0805065	0.164739
PIMREG	29.4428	-0.513569	0.293885	-1.74751	0.0805482	0.1648
CEP44	59.8909	-0.289281	0.165573	-1.74715	0.0806116	0.164882
TRMT2B	42.6099	-0.343085	0.196362	-1.74721	0.080601	0.164882
DBT	73.0355	-0.257385	0.147329	-1.747	0.0806365	0.164909
RHNO1	274.116	-0.154502	0.0884508	-1.74675	0.0806805	0.164975
COL5A1	9.34376	-0.82375	0.471645	-1.74655	0.080716	0.165023
ZNF449	8.56074	-0.838882	0.480638	-1.74535	0.0809235	0.165424
SLC30A3	3.56175	-1.27537	0.730957	-1.7448	0.0810196	0.165596
MECP2	275.155	-0.147388	0.0845017	-1.7442	0.0811238	0.16576
ANKHD1-EIF4EBP3	197.218	-0.165052	0.0946259	-1.74426	0.0811135	0.16576
PROSER1	225.061	0.16961	0.0972502	1.74405	0.08115	0.16579
NCOA2	85.3694	-0.241373	0.138415	-1.74383	0.0811894	0.165822
MST1	3.29842	-1.23095	0.705879	-1.74386	0.0811839	0.165822
ZNF548	32.1702	-0.406232	0.233141	-1.74243	0.081433	0.166295
MYOM2	10.428	-0.680263	0.390434	-1.74233	0.0814515	0.166302
DLGAP4-AS1	3.53331	-1.25157	0.718353	-1.74228	0.08146	0.166302
MATN1-AS1	2.62996	-1.47819	0.848526	-1.74207	0.0814966	0.166352
DNAJB6	432.698	0.177551	0.10193	1.74189	0.0815283	0.166393
GALM	454.935	-0.249511	0.143309	-1.74107	0.0816711	0.166621
MSH3	112.991	-0.21391	0.122853	-1.74118	0.0816519	0.166621
WASH9P	54.7627	-0.277193	0.159211	-1.74105	0.0816756	0.166621
F5	69.3753	0.535824	0.30783	1.74065	0.0817449	0.166738
TMSB15B	24.4652	-0.435289	0.25009	-1.74053	0.0817657	0.166756
TIMELESS	179.867	-0.251733	0.144644	-1.74036	0.0817956	0.166792
PRICKLE2	4.601	-1.12919	0.649044	-1.73977	0.0819001	0.166981
HSD17B8	99.1938	-0.308326	0.177255	-1.73945	0.081956	0.167047
ZBTB3	22.2704	-0.518212	0.297917	-1.73945	0.0819548	0.167047
BMERB1	95.2729	-0.303436	0.174458	-1.73931	0.0819796	0.167071
ELP4	162.915	0.174102	0.100156	1.73831	0.0821569	0.167383
RABL3	112.853	0.185062	0.106465	1.73824	0.0821685	0.167383
GEM	8.74391	-0.987067	0.567855	-1.73824	0.0821689	0.167383
ELAC1	79.9064	-0.288581	0.166079	-1.73761	0.0822795	0.167584
TMCO6	55.6473	-0.332852	0.191602	-1.73721	0.0823509	0.167694
CDKN2B	15.29	-0.677169	0.389812	-1.73717	0.0823573	0.167694
PSMA8	4.50252	-1.23241	0.709504	-1.737	0.0823868	0.16773
KDELR3	10.2678	-0.947618	0.54557	-1.73693	0.0823991	0.16773
GGA3	135.608	-0.20878	0.120248	-1.73625	0.0825194	0.167951
MAPK3	159.228	-0.19654	0.113209	-1.73608	0.0825493	0.167987
ZNF292	304.736	-0.315684	0.181883	-1.73565	0.0826262	0.168111
USP3	148.44	-0.187404	0.107976	-1.7356	0.0826341	0.168111
TTLL7	10.6894	-0.868508	0.500471	-1.73538	0.0826736	0.168167
NTHL1	168.797	0.216529	0.124804	1.73496	0.0827485	0.168295
SCARB2	37.6775	-0.430323	0.248087	-1.73456	0.0828187	0.168413
TAF15	412.338	-0.192717	0.111142	-1.73397	0.0829238	0.168602
SIRT1	105.586	-0.325739	0.187889	-1.73367	0.0829761	0.16867
THEM6	99.4491	-0.266536	0.153743	-1.73365	0.0829809	0.16867
ZCCHC8	116.059	-0.324112	0.187059	-1.73267	0.0831543	0.168983
SAP30L	84.5203	-0.268168	0.154774	-1.73264	0.0831592	0.168983
CDC37L1-DT	10.577	-0.614814	0.354998	-1.73188	0.0832952	0.169235
POMK	140.131	-0.262388	0.151567	-1.73117	0.0834216	0.169467
ALG10	37.7728	0.305443	0.176463	1.73092	0.0834662	0.169533
CMSS1	375.678	0.187209	0.108224	1.72982	0.083663	0.16989
FN3KRP	191.622	-0.165536	0.0956969	-1.7298	0.0836662	0.16989
BOD1	100.078	-0.317117	0.183355	-1.72952	0.0837156	0.169966
KCNJ15	2.94146	-1.80188	1.04221	-1.7289	0.0838278	0.170169
TMSB15C	24.1472	-0.398486	0.230546	-1.72845	0.0839085	0.170308
IL18	9.88947	-1.02252	0.591674	-1.72818	0.0839556	0.170379
RPS25	6338.22	0.122867	0.0711714	1.72635	0.084284	0.171021
RPL8	12305.2	0.146873	0.0850962	1.72597	0.0843531	0.171111
TCL6	2.90031	-1.37127	0.794488	-1.72597	0.0843519	0.171111
TPD52L2	285.216	0.145726	0.0844424	1.72574	0.0843937	0.171169
CD8B2	503.875	-0.207811	0.120453	-1.72525	0.0844833	0.171301
ZNF213-AS1	32.1891	-0.370455	0.214725	-1.72525	0.0844824	0.171301
EFNA1	13.9741	-0.62254	0.360893	-1.725	0.0845277	0.171366
KAT8	139.535	0.207982	0.120614	1.72436	0.084643	0.171575
ATG4A	65.7317	0.271962	0.157766	1.72383	0.084738	0.171693
SLC46A3	20.7367	-0.518684	0.300885	-1.72386	0.0847327	0.171693
MYO5B	7.56469	-0.78637	0.456169	-1.72386	0.0847338	0.171693
ZCWPW1	7.77291	-0.693971	0.402606	-1.7237	0.0847626	0.171718
KANSL1L	8.21336	0.687218	0.398783	1.72329	0.0848362	0.171843
POLR1HASP	56.6301	-0.326581	0.189525	-1.72316	0.0848605	0.171867
MCM5	897.083	0.161477	0.0937224	1.72292	0.0849024	0.171927
CARNMT1	152.869	0.185816	0.107888	1.7223	0.0850145	0.172129
C3orf33	10.5348	0.592748	0.344267	1.72177	0.0851115	0.172284
ATL1	9.55967	-0.832169	0.483329	-1.72174	0.0851158	0.172284
PURB	233.079	0.177696	0.10323	1.72137	0.0851845	0.172374
RPUSD3	256.068	0.168764	0.0980371	1.72143	0.0851731	0.172374
TNFRSF13C	6.13622	-0.891421	0.517946	-1.72107	0.0852382	0.172433
RASSF1-AS1	4.6657	-0.950904	0.552502	-1.72109	0.0852349	0.172433
TNFSF4	148.774	0.338594	0.196766	1.72079	0.0852886	0.17251
IFT172	22.7426	-0.430972	0.250473	-1.72063	0.0853171	0.172542
TMEM63A	63.6715	-0.374177	0.21748	-1.72051	0.0853391	0.172562
GNB4	45.5849	-0.404825	0.235389	-1.71981	0.0854671	0.172796
SF3B3	565.745	0.154569	0.0898938	1.71946	0.0855303	0.172899
SNHG8	1534.57	0.21937	0.127619	1.71895	0.0856242	0.173064
KLHDC9	4.97131	-1.01092	0.588264	-1.71848	0.0857083	0.173209
PRP4K	301.71	-0.195673	0.113919	-1.71765	0.0858603	0.173485
SMIM10L2A	2.2384	-1.60943	0.937023	-1.7176	0.0858697	0.173485
HTT	203.88	-0.182279	0.106133	-1.71746	0.0858954	0.173512
ZNF433-AS1	67.1076	0.247358	0.144064	1.71701	0.0859775	0.173652
C1GALT1C1	203.956	-0.216964	0.126405	-1.71642	0.0860856	0.173846
COX17	1220.29	0.154463	0.0899976	1.7163	0.0861071	0.173864
ZFTA	20.9447	-0.415577	0.242145	-1.71623	0.0861193	0.173864
SLC39A14	173.835	0.286151	0.166805	1.71548	0.0862575	0.174118
LINC02453	5.49497	-0.977962	0.570173	-1.7152	0.086308	0.174194
ZNF236-DT	25.3955	-0.404704	0.236	-1.71485	0.0863725	0.1743
SLC35F5	91.239	0.275557	0.160716	1.71455	0.086427	0.174359
CCNT2	78.2812	-0.270772	0.15792	-1.71461	0.0864161	0.174359
SYT11	147.5	-0.193623	0.112968	-1.71397	0.0865345	0.17454
GAS2L3	10.5428	-0.987292	0.57604	-1.71393	0.0865416	0.17454
UQCRH	3681.79	0.141364	0.082499	1.71352	0.0866169	0.174667
SEMA4B	41.2867	-0.346478	0.202211	-1.71345	0.0866302	0.174669
BRD4	945.66	-0.182858	0.10677	-1.71263	0.0867815	0.174949
DGAT1	93.0503	0.23661	0.138176	1.71239	0.0868257	0.174987
POU5F2	11.446	-0.672648	0.392798	-1.71245	0.0868137	0.174987
FAM118B	72.8252	0.291317	0.170178	1.71184	0.0869263	0.175165
USP22	561.26	-0.186309	0.108858	-1.71149	0.0869907	0.175244
NUP153	217.985	0.156958	0.0917069	1.71152	0.0869849	0.175244
C1RL	31.9404	-0.370237	0.216366	-1.71116	0.0870516	0.175342
POLR2J2-UPK3BL1	96.3283	-0.207565	0.121316	-1.71095	0.0870905	0.175395
LMBRD2	80.3342	0.230757	0.134891	1.71069	0.0871378	0.175465
INKA1	7.82942	-0.731344	0.427546	-1.71056	0.0871619	0.175488
POLR2L	1983.12	0.172174	0.100694	1.70988	0.0872889	0.175719
ILVBL	148.562	0.193303	0.113058	1.70977	0.0873079	0.175732
FAM227B	9.35911	-0.758552	0.443806	-1.7092	0.0874142	0.17592
EFR3A	176.371	-0.160722	0.0940614	-1.70869	0.0875078	0.176083
LINC02851	13.104	-0.680533	0.398342	-1.70841	0.0875599	0.176163
NUP62CL	6.08183	-0.866361	0.507388	-1.70749	0.0877305	0.176481
TMEM263-DT	7.70357	-0.773434	0.453036	-1.70723	0.0877802	0.176556
CCDC6	188.351	0.343802	0.201427	1.70683	0.0878528	0.176676
CPLANE1	28.9384	-0.484621	0.283972	-1.70658	0.0879001	0.176732
ZNF320	8.12456	-0.844636	0.494938	-1.70655	0.0879057	0.176732
SLC2A3	399.789	0.385661	0.226054	1.70606	0.087997	0.176857
ZNF8-ERVK3-1	111.303	0.237221	0.13905	1.70601	0.0880056	0.176857
EPB41L5	13.2617	-0.609959	0.357531	-1.70603	0.0880026	0.176857
BRI3	446.802	0.154779	0.0907867	1.70487	0.0882188	0.17726
TRAF3IP2	92.5597	-0.220782	0.129539	-1.70436	0.0883136	0.177425
BTBD8	3.97579	-1.18379	0.694628	-1.70421	0.0883414	0.177455
ADGRL1-AS1	10.8053	-0.71851	0.421645	-1.70406	0.0883693	0.177482
EFEMP1	11.1915	-0.890944	0.522853	-1.70401	0.0883801	0.177482
ZGRF1	57.9707	-0.270061	0.158523	-1.70362	0.0884528	0.177603
PIGX	511.442	-0.117641	0.0690753	-1.70309	0.0885518	0.177776
WNT11	2.76718	1.33403	0.783392	1.70289	0.0885885	0.177824
RTL8B	7.61118	-1.00064	0.587702	-1.70264	0.0886361	0.177894
DDHD1	171.64	0.199273	0.11708	1.70203	0.0887498	0.178097
NFYB	265.095	0.136576	0.0802549	1.70178	0.0887974	0.178116
TIGD1	26.936	-0.488024	0.286767	-1.70181	0.0887907	0.178116
FFAR3	3.99153	-1.13341	0.665965	-1.70191	0.0887727	0.178116
MDK	127.07	-0.499088	0.293328	-1.70147	0.0888549	0.178206
AP3B1	281.847	0.179363	0.105433	1.70121	0.0889038	0.178278
SHCBP1	313.94	0.157847	0.0928087	1.70078	0.0889843	0.178414
TTLL11	9.60023	0.731689	0.430317	1.70035	0.0890652	0.178551
UBFD1	163.798	0.205595	0.120955	1.69977	0.0891748	0.178731
ZNF592	85.5998	-0.277847	0.163477	-1.6996	0.0892059	0.178731
APOBEC3D	49.0128	-0.307811	0.181105	-1.69962	0.0892019	0.178731
ZNF567-DT	12.7595	-0.57577	0.338751	-1.69968	0.0891906	0.178731
ERO1B	31.097	0.550996	0.324255	1.69927	0.0892686	0.178831
MTFR1	91.5808	0.271231	0.159697	1.69841	0.0894313	0.179131
BIN1	370.052	-0.262924	0.154819	-1.69827	0.0894565	0.179156
FIS1	631.359	0.225246	0.132643	1.69814	0.0894808	0.179179
KLHL25	25.6808	-0.418186	0.246308	-1.69782	0.0895418	0.179275
FAAP100	110.498	0.212269	0.125063	1.69729	0.0896418	0.17945
ZNF565	5.60955	0.790552	0.465857	1.69698	0.0896997	0.17954
NPIPA7	25.2319	-0.374508	0.220771	-1.69636	0.0898169	0.179749
MTHFS	93.1299	-0.241591	0.142425	-1.69627	0.0898344	0.179759
PDLIM5	83.7637	0.255173	0.150455	1.69601	0.0898844	0.179807
MCPH1-DT	33.8129	0.325119	0.191694	1.69603	0.0898793	0.179807
MAEA	301.098	0.138087	0.0814279	1.69582	0.0899192	0.179851
MDH1	1068.84	-0.115825	0.0683216	-1.69529	0.0900207	0.179985
ANKRD40	195.577	0.207152	0.122194	1.69527	0.0900245	0.179985
EPCIP-AS1	7.16102	-0.931009	0.549153	-1.69535	0.0900082	0.179985
LAMP3	4.01839	-1.09465	0.645818	-1.69498	0.090079	0.180068
SNAPC2	133.057	0.224831	0.132779	1.69328	0.0904029	0.18069
ARHGEF12	97.5818	-0.278478	0.164476	-1.69313	0.0904316	0.180721
MINDY2	135.472	-0.293342	0.173265	-1.69303	0.0904502	0.180733
ADARB1	56.9389	-0.381886	0.225611	-1.69267	0.0905178	0.180842
LINC02918	4.93189	0.86512	0.511135	1.69255	0.0905413	0.180863
TOR2A	152.893	0.178225	0.105346	1.6918	0.0906834	0.181121
PRSS23	65.0967	-0.533376	0.315364	-1.6913	0.0907787	0.181286
NBPF14	58.6624	-0.314734	0.186109	-1.69113	0.0908118	0.1813
ZNF808	16.7042	-0.56729	0.335441	-1.69118	0.0908024	0.1813
TSPYL2	44.6764	0.292266	0.172848	1.69089	0.0908582	0.181367
AZI2	171.95	-0.177712	0.105107	-1.69077	0.0908815	0.181388
GABARAPL2	553.943	0.155887	0.0922083	1.69059	0.0909143	0.181401
CHAF1B	167.473	0.179352	0.106085	1.69064	0.0909065	0.181401
TMEM120A	72.1057	0.286246	0.169325	1.69051	0.0909303	0.181408
PXMP2	166.337	-0.174491	0.103243	-1.6901	0.0910085	0.181466
EIF2AK3	80.3427	-0.301416	0.178344	-1.69009	0.0910116	0.181466
RCCD1	106.378	-0.217233	0.128525	-1.6902	0.0909892	0.181466
BTBD3	16.2267	-0.646288	0.382362	-1.69025	0.0909801	0.181466
MT-CO1	11602.7	0.17303	0.102408	1.68962	0.0911	0.181617
GNPTG	119.853	-0.209625	0.124097	-1.68919	0.0911821	0.181729
RAP2C-AS1	6.04827	-0.856052	0.506769	-1.68923	0.0911745	0.181729
LAMTOR4	669.834	0.246426	0.145897	1.68904	0.0912111	0.181761
ZNF623	33.0074	-0.442749	0.262266	-1.68816	0.0913798	0.182071
RELA-DT	21.8169	-0.428678	0.253978	-1.68786	0.091439	0.182163
SLC2A8	95.9646	0.25093	0.148688	1.68763	0.0914827	0.182224
PLPP6	29.7041	-0.387389	0.229556	-1.68756	0.0914965	0.182226
VASH2	3.23278	-1.15878	0.686846	-1.68711	0.0915828	0.182372
PRTG	20.4137	-1.92163	1.13968	-1.68612	0.0917735	0.1827
LSM11	62.0004	0.275619	0.163459	1.68617	0.091763	0.1827
DNAJC27	19.5111	-0.433893	0.257348	-1.68601	0.0917933	0.182713
PM20D1-AS1	1.74983	-2.19248	1.30046	-1.68593	0.091809	0.182718
AJUBA	20.7125	-0.684274	0.405963	-1.68556	0.0918805	0.182835
MEX3D	81.7398	-0.240984	0.142994	-1.68527	0.0919362	0.18292
PPP1CA	2763.26	-0.176645	0.104834	-1.685	0.0919892	0.182999
SERPINB5	26.7754	-0.514461	0.30535	-1.68483	0.092022	0.183038
QTRT2	92.7877	0.243384	0.144545	1.68379	0.092222	0.18341
CNOT2	378.341	0.139729	0.082997	1.68354	0.0922699	0.183479
SBF2-AS1	8.02495	-0.898806	0.534021	-1.68309	0.092357	0.183627
NIT2	305.204	-0.171243	0.101795	-1.68224	0.0925233	0.183931
DMAP1	136.205	0.204735	0.12171	1.68216	0.0925379	0.183934
AGBL5	65.756	-0.271107	0.161197	-1.68184	0.0926003	0.184032
NOTCH1	397.382	0.232804	0.13843	1.68174	0.0926184	0.184042
XPO6	531.636	0.151891	0.0903378	1.68137	0.0926908	0.18416
PMF1-BGLAP	19.0297	0.420456	0.250087	1.68124	0.0927165	0.184185
THBS4	2.85494	-1.25133	0.744354	-1.68109	0.0927456	0.184216
LZTFL1	34.8568	-0.410834	0.244436	-1.68074	0.0928129	0.184324
SNAP25	4.31798	1.01337	0.603029	1.68046	0.0928677	0.184407
CRCT1	182.419	0.764068	0.454747	1.6802	0.0929176	0.184469
ALKBH6	142.326	0.208929	0.124351	1.68016	0.0929256	0.184469
OBSCN	13.6094	-0.616579	0.367062	-1.67977	0.0930022	0.184595
CEP170	95.7369	-0.328896	0.195954	-1.67844	0.0932618	0.185084
ANKFY1	125.793	-0.222007	0.132302	-1.67803	0.093342	0.185217
DMAC1	594.805	0.167244	0.0997009	1.67746	0.0934535	0.185412
CC2D1B	112.711	-0.185075	0.110342	-1.67728	0.0934876	0.185454
FARP1	15.3563	-0.855302	0.510209	-1.67637	0.093665	0.185779
GAS6	24.4253	-0.595248	0.355232	-1.67566	0.0938047	0.18603
SLC35B4	135.861	0.200578	0.119731	1.67524	0.0938874	0.186168
USP40	49.158	-0.438138	0.261561	-1.67509	0.0939174	0.186201
LEPR	12.8251	-0.682307	0.407404	-1.67477	0.09398	0.186298
DLG5	18.3327	-0.562509	0.336039	-1.67394	0.0941428	0.186595
SGMS1-AS1	10.0071	-0.640773	0.382854	-1.67367	0.0941948	0.186671
NAPSA	52.6044	0.486857	0.290993	1.67309	0.0943092	0.186872
N4BP2	166.309	-0.234039	0.139969	-1.67208	0.0945087	0.187232
TPBG	33.2825	-0.574391	0.343529	-1.67203	0.094518	0.187232
ARPC3	4114.22	-0.176971	0.105908	-1.67098	0.094726	0.187572
WDR76	282.82	-0.150517	0.0900783	-1.67096	0.0947298	0.187572
WDR45B	246.917	0.225471	0.134929	1.67103	0.0947162	0.187572
PAPOLG	77.2341	-0.221516	0.132574	-1.67089	0.0947429	0.187572
LCLAT1	77.8054	0.231839	0.138775	1.67061	0.0947986	0.187656
GPC2	8.16994	-0.718196	0.429918	-1.67054	0.0948121	0.187656
NUF2	456.585	-0.154729	0.0926324	-1.67035	0.0948493	0.187703
SYVN1	203.306	0.176354	0.105667	1.66896	0.0951249	0.188122
DUSP22	194.144	-0.183867	0.110174	-1.66888	0.0951416	0.188122
STX8	202.852	-0.181259	0.108609	-1.66891	0.0951351	0.188122
MBTD1	38.0061	-0.365194	0.218824	-1.6689	0.0951376	0.188122
C10orf143	26.6733	-0.476132	0.285277	-1.66902	0.095114	0.188122
IL3RA	13.1877	0.971144	0.581808	1.66918	0.0950815	0.188122
H2AC20	88.249	-0.394006	0.236111	-1.66873	0.0951701	0.188152
CTTNBP2NL	10.197	-0.759515	0.455244	-1.66837	0.0952423	0.188268
FAT2	11.5729	-0.804035	0.482034	-1.668	0.0953149	0.188385
RNF138	403.68	0.160513	0.0962431	1.66779	0.0953581	0.188444
WDR1	1860.01	-0.154443	0.0926238	-1.66742	0.095431	0.188561
PIP4P1	123.085	0.202653	0.12156	1.6671	0.0954945	0.18866
ABHD14B	257.645	0.199168	0.119493	1.66677	0.0955592	0.188761
MGAT4B	317.128	-0.155736	0.0934554	-1.66642	0.0956295	0.188847
LINC02846	5.53293	-0.880335	0.528261	-1.66648	0.0956181	0.188847
SLAIN1	172.087	0.155364	0.0932493	1.66612	0.0956903	0.188941
CPM	24.7109	-0.54999	0.330126	-1.666	0.0957136	0.18896
SRRM2	1656.31	0.160235	0.0961878	1.66586	0.0957418	0.188962
ZNF367	147.859	-0.204228	0.122595	-1.66587	0.0957385	0.188962
LEPROT	252.127	0.195998	0.117712	1.66506	0.0959011	0.18925
OSGEPL1	51.8433	-0.282188	0.169505	-1.66478	0.0959566	0.189333
ACTMAP	31.8904	-0.336961	0.202415	-1.6647	0.0959728	0.189338
DHRS9	41.1534	0.536906	0.322565	1.66449	0.096014	0.189393
ATP13A1	222.409	0.168216	0.101133	1.66332	0.0962477	0.189822
MTMR1	125.528	0.185589	0.111585	1.6632	0.0962721	0.189822
FOXD2-AS1	3.12546	-1.25695	0.755711	-1.66327	0.0962589	0.189822
ZNF737	12.6414	-0.637024	0.38304	-1.66308	0.0962969	0.189844
CLCN3	132.877	-0.220372	0.132532	-1.66279	0.0963552	0.189932
ZNF557	45.5776	-0.332066	0.19974	-1.66249	0.0964147	0.189996
KLHDC8B	7.23616	0.715475	0.430356	1.66252	0.0964085	0.189996
SUV39H1	161.876	0.175396	0.105557	1.66162	0.0965883	0.190311
TBC1D9	9.65068	-0.801216	0.482248	-1.66142	0.0966293	0.190365
SLC6A9	13.3559	-0.792724	0.477367	-1.66062	0.0967907	0.190657
RANBP3	277.708	0.148659	0.0895419	1.66022	0.0968703	0.190787
PPP1R3D	26.2883	0.387243	0.233306	1.65981	0.0969524	0.190922
MARCHF9	128.5	0.204742	0.123375	1.65951	0.0970125	0.191013
FAM20C	6.56489	-1.03993	0.626707	-1.65935	0.0970451	0.19105
MXI1	36.9297	-0.650066	0.391841	-1.659	0.0971154	0.191162
AQP3	175.021	-0.326148	0.19662	-1.65878	0.0971611	0.191216
MFSD4B	27.6607	-0.464143	0.279839	-1.6586	0.0971956	0.191216
LINC02968	9.19551	-0.687909	0.414754	-1.6586	0.0971974	0.191216
LINC02156	2.5395	-1.2933	0.779754	-1.6586	0.0971956	0.191216
CYB561D2	229.363	0.205523	0.123961	1.65796	0.0973255	0.191435
MCPH1-AS1	9.36486	-0.75748	0.45689	-1.65791	0.0973363	0.191435
LIMK2	88.3616	0.232072	0.139986	1.65782	0.0973546	0.191444
INKA2	6.0268	-0.978731	0.590803	-1.65661	0.097598	0.191896
COLQ	6.71661	-0.927654	0.560128	-1.65615	0.097692	0.192054
SUZ12	721.971	0.136079	0.0821736	1.656	0.0977222	0.192086
SUGT1P3	22.9715	-0.425743	0.257242	-1.65503	0.0979193	0.192447
SIL1	89.3707	0.247762	0.149743	1.65458	0.0980095	0.192543
BCAR1	20.9081	-0.486086	0.293766	-1.65467	0.097992	0.192543
PGM5P2	9.87902	-0.717623	0.433713	-1.6546	0.0980053	0.192543
SNX10	344.034	-0.21862	0.132141	-1.65445	0.0980356	0.192567
ATP6AP1-DT	30.3207	-0.400717	0.242327	-1.65362	0.0982044	0.192872
FAF2	241.823	0.143009	0.0864952	1.65337	0.0982555	0.192918
CSTF1	194.527	0.14002	0.0846864	1.65339	0.0982518	0.192918
BRPF3	33.7461	0.396927	0.240105	1.65314	0.0983023	0.192983
MIR106AHG	8.87543	0.672644	0.407016	1.65262	0.0984074	0.193162
ZFP28	4.41762	-0.991757	0.600138	-1.65255	0.098423	0.193166
NMNAT1	34.7135	-0.322462	0.195183	-1.65211	0.0985131	0.193316
DGKQ	28.5557	-0.357294	0.216308	-1.65178	0.0985797	0.193392
EDARADD	29.5777	-0.465835	0.28201	-1.65184	0.0985672	0.193392
ZNF573	6.71801	-0.759423	0.459958	-1.65107	0.0987244	0.193649
ZSCAN18	11.8203	-0.71638	0.434109	-1.65023	0.0988955	0.193957
CTR9	288.747	0.205537	0.124616	1.64937	0.0990722	0.194277
GPX7	130.711	0.216178	0.131111	1.64882	0.0991853	0.194472
SPECC1L	108.466	-0.217385	0.131872	-1.64845	0.0992604	0.194564
DDX11	105.593	-0.241226	0.146333	-1.64847	0.0992569	0.194564
ORAI1	278.979	-0.148316	0.0899778	-1.64836	0.0992785	0.194573
RBP1	19.6274	-0.744586	0.451766	-1.64817	0.0993183	0.194623
NUP37	517.149	0.212669	0.129066	1.64775	0.0994032	0.194763
SZT2	49.399	-0.288232	0.174945	-1.64755	0.0994442	0.194815
NFAT5	97.3693	-0.273582	0.166088	-1.64721	0.0995144	0.194899
PHKA2	47.2581	-0.339801	0.206287	-1.64723	0.0995113	0.194899
GOLGA3	266.253	-0.214582	0.130367	-1.64598	0.0997684	0.195369
POLB	189.194	0.197886	0.12024	1.64577	0.0998121	0.1954
TMEM234	26.6549	-0.353505	0.214793	-1.6458	0.0998056	0.1954
TMEM63B	39.9215	0.356238	0.216479	1.6456	0.0998455	0.195438
MED22	133.99	0.175753	0.106818	1.64535	0.0998982	0.195514
B4GALT6	9.76839	-0.655172	0.398243	-1.64516	0.0999376	0.195563
IRAK1BP1	24.8379	-0.369789	0.224784	-1.64509	0.0999521	0.195564
TRIP10	110.806	0.208007	0.12645	1.64498	0.099975	0.195582
OSGEP	287.896	0.172002	0.104595	1.64446	0.100081	0.195763
RFESD	13.6547	-0.565762	0.344171	-1.64384	0.100209	0.195986
SPRR2F	4.69173	1.22266	0.743851	1.64369	0.10024	0.196019
MRFAP1	776.441	0.133783	0.0814042	1.64344	0.100291	0.196091
TNIP1	817.857	-0.234067	0.142443	-1.64323	0.100335	0.196134
ADNP	255.943	-0.132578	0.0806829	-1.6432	0.100341	0.196134
CMPK1	1032.8	0.121657	0.0740425	1.64306	0.10037	0.196162
MTHFD1L	297.876	0.230669	0.140413	1.64279	0.100426	0.196243
ZNF579	39.4147	0.343908	0.209352	1.64273	0.100439	0.196243
UROD	375.942	0.165797	0.100961	1.64219	0.10055	0.196433
CARINH	140.643	-0.224966	0.137004	-1.64205	0.100581	0.196452
POLG2	60.5168	-0.279544	0.170245	-1.64201	0.100588	0.196452
BET1	144.553	0.209134	0.127373	1.64191	0.100608	0.196454
C1QTNF3	5.91205	-0.895204	0.545234	-1.64187	0.100617	0.196454
CRTAM	50.8573	-0.478704	0.291673	-1.64124	0.100748	0.196683
RAB11B	354.783	-0.153452	0.093555	-1.64023	0.100956	0.196984
OSER1	209.081	-0.246241	0.150127	-1.64022	0.100959	0.196984
STK3	36.4584	0.340831	0.207774	1.64039	0.100924	0.196984
FZD8	8.35408	-0.690762	0.42113	-1.64026	0.100952	0.196984
EVA1C	15.0947	-0.575573	0.350957	-1.64001	0.101003	0.197016
KLHL35	7.53461	-0.873729	0.532741	-1.64006	0.100992	0.197016
DEPDC1B	238.084	-0.190548	0.116196	-1.63989	0.101028	0.197038
RAC3	16.087	-0.723145	0.441008	-1.63975	0.101056	0.197064
MED10	414.042	0.13982	0.0852877	1.63939	0.101133	0.197186
IKZF1	973.779	-0.184683	0.112689	-1.63888	0.101239	0.197366
AMIGO1	3.89742	-1.25324	0.764902	-1.63843	0.101332	0.19752
TBX1	10.6858	-1.05164	0.642126	-1.63774	0.101476	0.197772
MAP9	57.7609	0.282744	0.172682	1.63737	0.101553	0.197896
ETV4	28.7008	0.466207	0.284784	1.63706	0.101619	0.197996
KPNA2	1327.21	0.128849	0.0787233	1.63674	0.101686	0.198099
LINC00472	4.68125	-0.978545	0.597908	-1.63661	0.101711	0.198121
MYORG	15.7168	-0.56382	0.344555	-1.63637	0.101762	0.198192
PLIN2	344.21	0.209486	0.128032	1.6362	0.101797	0.198205
DPCD	78.4665	0.275639	0.168462	1.63621	0.101796	0.198205
RABL2A	34.6248	-0.323383	0.197661	-1.63605	0.101829	0.198205
CEACAM6	43.6844	0.537151	0.328331	1.636	0.101839	0.198205
SERPINI1	10.1154	-0.690061	0.421792	-1.63602	0.101835	0.198205
H2BC7	2.39527	-1.15967	0.708995	-1.63565	0.101913	0.198322
LINC00937	3.79268	-1.5298	0.935444	-1.63537	0.101972	0.198408
PRDM4	104.715	0.198513	0.121422	1.6349	0.10207	0.198573
CTCF-DT	5.89367	-0.936298	0.572809	-1.63457	0.102139	0.198678
CYB561A3	253.234	0.171	0.104639	1.6342	0.102218	0.198777
TBX2	13.278	-0.641585	0.3926	-1.6342	0.102218	0.198777
CA2	53.9708	-1.07872	0.660165	-1.63402	0.102254	0.19882
KLRB1	74.2808	-0.481864	0.294929	-1.63383	0.102294	0.19887
REPS1	284.777	0.162437	0.0994429	1.63347	0.10237	0.19899
LPL	7.08106	1.50708	0.922838	1.63309	0.102449	0.199116
STX4	188.829	0.168586	0.103242	1.63292	0.102487	0.199155
ERCC6L2	77.4321	-0.288818	0.176878	-1.63286	0.102498	0.199155
LAD1	26.2215	-0.479821	0.29394	-1.63238	0.1026	0.199327
RETSAT	112.785	-0.195701	0.119907	-1.63211	0.102656	0.199408
VCPIP1	108.756	-0.237616	0.145618	-1.63177	0.102728	0.199519
CCDC86-AS1	3.46021	-1.17634	0.721048	-1.63143	0.102799	0.19963
FGF14-AS2	18.8217	-0.412655	0.252977	-1.6312	0.102848	0.199698
OAZ1	8312.23	0.168944	0.103577	1.6311	0.10287	0.199712
TRAM2	16.4145	-0.647578	0.397088	-1.63082	0.102929	0.1998
GPR161	14.7467	-0.805488	0.493957	-1.63068	0.102957	0.199826
LAGE3	658.382	0.176343	0.108151	1.63053	0.10299	0.199847
LCMT1	241.197	0.14682	0.0900487	1.63045	0.103006	0.199847
ST6GAL1	241.198	0.249643	0.153122	1.63036	0.103025	0.199847
TAF6L	48.251	0.287942	0.17661	1.63038	0.103022	0.199847
MACROH2A2	42.2372	-0.426934	0.261907	-1.6301	0.103081	0.199928
MYL6	13589.5	-0.252201	0.154754	-1.62968	0.103168	0.20007
FLT1	18.9404	0.509524	0.31271	1.62938	0.103232	0.200137
MAK	3.22189	1.07235	0.658113	1.62943	0.103222	0.200137
LDAF1	60.2421	-0.296972	0.182307	-1.62897	0.10332	0.200281
XRCC4	107.876	0.199001	0.12218	1.62875	0.103365	0.200341
GZF1	51.3613	-0.302018	0.185447	-1.62859	0.103399	0.200378
DYNC1I2	291.386	-0.206516	0.126871	-1.62776	0.103575	0.200692
FIRRM	119.238	-0.219117	0.134641	-1.62742	0.103649	0.200806
P2RY14	6.78819	-0.904734	0.555956	-1.62735	0.103664	0.200808
GPI	2335.97	0.223559	0.137391	1.62717	0.103701	0.200852
ANGEL2	94.2071	-0.224179	0.137782	-1.62706	0.103724	0.200869
TCF7L1	6.937	-1.15662	0.711074	-1.62659	0.103825	0.201036
SLC7A5	1202.3	0.429045	0.263793	1.62645	0.103855	0.201039
EIF3CL	629.826	0.143954	0.0885065	1.62648	0.103847	0.201039
NCAPG	395.195	-0.140227	0.0862505	-1.62581	0.103989	0.201271
COPG1	301.394	0.155946	0.0959358	1.62552	0.104051	0.201364
MTARC1	4.58765	-1.39102	0.855909	-1.62519	0.104121	0.201472
SH3BP5-AS1	20.4685	-0.452428	0.278419	-1.62499	0.104165	0.201528
ENTPD7	39.0529	0.294119	0.181121	1.62388	0.104401	0.201957
TRIB2	102.309	-0.298149	0.183666	-1.62332	0.104522	0.202135
TAS2R20	16.5315	-0.474743	0.292441	-1.62338	0.104509	0.202135
SLC39A10	107.061	0.298739	0.184063	1.62303	0.104583	0.202225
LINC02773	3.66335	1.01659	0.626486	1.62269	0.104657	0.20234
LEF1	549.974	-0.234076	0.144266	-1.62253	0.10469	0.202364
IFI44L	20.5991	-1.00791	0.621212	-1.62249	0.104698	0.202364
GSKIP	224.394	0.18269	0.112617	1.62222	0.104755	0.202419
TPM2	45.8242	-0.47647	0.293707	-1.62226	0.104747	0.202419
NXPH4	4.96424	-1.00779	0.621395	-1.62182	0.104841	0.202557
MINCR	31.7473	0.383946	0.236869	1.62092	0.105034	0.202864
TBX3	28.706	-0.589592	0.36373	-1.62096	0.105026	0.202864
RN7SL832P	8.46546	0.689083	0.425129	1.62088	0.105043	0.202864
PCDH7	13.6441	-0.799515	0.493297	-1.62076	0.10507	0.202886
SUSD6	248.64	-0.188541	0.116337	-1.62064	0.105095	0.202907
ETS1	1795.41	-0.206665	0.127606	-1.61956	0.105327	0.203328
TMLHE	24.3373	-0.439222	0.271227	-1.61939	0.105364	0.203371
DHRS4	144.222	-0.226278	0.139756	-1.61909	0.105427	0.203465
GINS4	159.356	-0.234919	0.145188	-1.61804	0.105655	0.203876
C1orf198	37.8577	0.362143	0.22383	1.61793	0.105677	0.20389
NUDT21	799.95	0.0965398	0.0596744	1.61778	0.105711	0.203929
CDKN3	883.694	-0.220229	0.136142	-1.61764	0.105741	0.203958
CCT6P3	15.7091	-0.448862	0.277497	-1.61754	0.105763	0.203972
CLIP4	89.4203	-0.229807	0.142105	-1.61716	0.105843	0.204098
PFN1	39118.4	-0.176056	0.108898	-1.61671	0.105941	0.204231
CDX2	3.96907	-1.56062	0.965274	-1.61677	0.105928	0.204231
MFF	514.187	0.138349	0.0856122	1.61599	0.106096	0.204462
ASNS	124.747	-0.456098	0.282247	-1.61595	0.106105	0.204462
CRTC2	162.071	-0.253927	0.157136	-1.61597	0.106101	0.204462
AS3MT	3.40574	-1.16165	0.719043	-1.61555	0.106192	0.204603
KANTR	26.6647	-0.516621	0.319833	-1.61528	0.106249	0.204685
SMARCE1	427.997	-0.104407	0.0646483	-1.61499	0.106312	0.20475
ZNF628	42.393	0.303155	0.187712	1.615	0.106311	0.20475
NELFE	393.693	0.142296	0.0881197	1.6148	0.106353	0.204801
ICMT	425.42	0.171911	0.106516	1.61394	0.10654	0.204999
MEA1	457.725	0.169974	0.10532	1.61388	0.106554	0.204999
SIN3A	224.525	-0.178246	0.110452	-1.61379	0.106573	0.204999
ZDHHC4	132.989	0.180898	0.112065	1.61422	0.10648	0.204999
SMTN	99.5026	-0.220984	0.136929	-1.61385	0.106559	0.204999
RAPGEF2	35.6199	0.318081	0.197084	1.61394	0.10654	0.204999
FOSB	17.1748	0.775253	0.480368	1.61387	0.106555	0.204999
SLC25A34	3.12924	-1.22599	0.759571	-1.61406	0.106514	0.204999
ORMDL2	230.861	-0.190901	0.118323	-1.61339	0.10666	0.205138
SH3BGRL2	6.80874	-0.804458	0.498698	-1.61312	0.106719	0.205223
RPSA	6486.96	0.194835	0.120837	1.61237	0.106881	0.205506
TPR	684.248	-0.187626	0.116392	-1.61201	0.106959	0.205629
NUDT16	107.06	0.202531	0.125669	1.61163	0.107043	0.205762
RHBDD2	184.287	-0.295906	0.183642	-1.61132	0.107109	0.205861
IFIT2	17.8776	-0.568405	0.352869	-1.61081	0.107221	0.205992
TWIST1	9.91734	-1.05254	0.653422	-1.61081	0.107222	0.205992
CKMT1A	5.9299	-1.20623	0.748785	-1.61092	0.107197	0.205992
COPS3	844.124	0.138059	0.0857276	1.61044	0.107301	0.206096
SMARCC1	657.578	-0.153858	0.0955387	-1.61042	0.107305	0.206096
DPY19L1	92.2817	-0.253269	0.157311	-1.60998	0.107401	0.206252
LINC00205	13.153	-0.569364	0.353672	-1.60987	0.107427	0.206274
IFITM2	1375	-0.239719	0.148928	-1.60963	0.107478	0.206314
SCNM1	520.538	0.198254	0.123163	1.60968	0.107468	0.206314
SF3B6	1177.54	0.122044	0.0758296	1.60946	0.107517	0.206361
LINC01281	7.65018	-1.1915	0.740417	-1.60923	0.107567	0.206428
TRIM68	31.7699	-0.323514	0.201105	-1.60868	0.107687	0.20663
GRHL1	12.8523	0.640483	0.39822	1.60836	0.107756	0.206734
RPL24	15325.8	0.155324	0.0966063	1.60781	0.107877	0.206939
SVIL-AS1	86.9553	-0.19819	0.123324	-1.60707	0.108038	0.20722
CCDC77	72.4596	-0.2287	0.142318	-1.60696	0.108063	0.207238
SAT2	139.22	0.175811	0.109419	1.60676	0.108106	0.207283
LCORL	59.8802	-0.432428	0.269137	-1.60672	0.108115	0.207283
PLXNA2	14.4091	-0.637219	0.396663	-1.60645	0.108175	0.207369
GRN	262.076	-0.191411	0.119157	-1.60638	0.108191	0.207372
ITCH	69.0153	-0.271503	0.169172	-1.60489	0.108518	0.207968
MARCKSL1	294.279	-0.237378	0.147964	-1.6043	0.108648	0.208189
GRK3	239.493	-0.2461	0.153465	-1.60363	0.108796	0.208417
CDK5	149.898	-0.180007	0.11225	-1.60363	0.108795	0.208417
TTC9C	132.449	-0.213421	0.133152	-1.60283	0.108972	0.208696
COQ7	75.2837	0.225967	0.140979	1.60285	0.108968	0.208696
ZNF92	59.5045	-0.298548	0.18631	-1.60243	0.109061	0.208839
ZFHX2-AS1	25.5348	-0.366267	0.228589	-1.6023	0.10909	0.208866
GPT2	71.9112	-0.532496	0.33236	-1.60217	0.109119	0.208893
SFXN2	88.5469	0.243359	0.15191	1.602	0.109155	0.208933
PRH1	26.9235	-0.430916	0.269057	-1.60158	0.109248	0.209083
DPY19L4	66.398	-0.263656	0.16464	-1.60141	0.109285	0.209126
RAB14	321.947	0.145207	0.0906866	1.60119	0.109334	0.20919
EIF4G3	249.495	0.23152	0.144727	1.59971	0.109664	0.209763
MED14	118.456	-0.192284	0.120195	-1.59976	0.109652	0.209763
UBXN8	61.5128	0.274305	0.171547	1.59901	0.109818	0.210002
HS3ST1	6.29654	-0.972662	0.608268	-1.59907	0.109805	0.210002
IFI16	1163.78	-0.148724	0.0930301	-1.59866	0.109896	0.210121
PRKCSH	503.946	0.134018	0.0838587	1.59814	0.110012	0.210315
UCP2	785.881	-0.289989	0.181469	-1.59801	0.110041	0.210342
FUT8	587.969	0.162539	0.101718	1.59794	0.110057	0.210343
CWC25	243.802	0.183783	0.115024	1.59777	0.110094	0.210386
ST3GAL3	32.6706	-0.331228	0.207323	-1.59764	0.110122	0.21041
ARL3	550.79	0.199403	0.124826	1.59745	0.110166	0.210453
PIK3R4	71.9143	0.25739	0.161129	1.59741	0.110174	0.210453
VCF2	98.3127	-0.231173	0.14474	-1.59717	0.110229	0.210529
IFIT1	11.9805	-0.733233	0.459217	-1.5967	0.110332	0.210696
FUBP3	187.311	0.150733	0.0944233	1.59635	0.110411	0.210819
ZSCAN21	28.6226	0.333645	0.209019	1.59624	0.110435	0.210835
MROH8	3.01927	-1.18668	0.743449	-1.59618	0.11045	0.210835
H3C7	6.95305	-0.763329	0.478265	-1.59604	0.110481	0.210866
ZNF45	23.8067	-0.380207	0.238238	-1.59592	0.110508	0.210888
FAM76B	154.474	-0.184252	0.115548	-1.5946	0.110803	0.211423
ATP9B	48.3099	-0.271161	0.170058	-1.59452	0.11082	0.211426
COMMD2	320.795	0.193933	0.121695	1.59359	0.111028	0.211737
ITGB3BP	287.016	-0.180511	0.11327	-1.59364	0.111016	0.211737
MAP1S	130.173	0.178922	0.112272	1.59364	0.111016	0.211737
CYB5RL	41.8957	-0.290815	0.182504	-1.59347	0.111054	0.211758
TUBG2	8.57086	-0.788021	0.494721	-1.59286	0.111192	0.211993
RNF11	234.321	0.178234	0.111908	1.59268	0.111232	0.21204
ARV1	160.752	0.164903	0.103571	1.59218	0.111345	0.212215
LINC03072	19.73	-0.487619	0.306267	-1.59214	0.111354	0.212215
CENPH	534.329	-0.15956	0.100227	-1.59198	0.111388	0.212222
EDC3	122.745	0.169945	0.106748	1.59203	0.111378	0.212222
USP24	124.606	-0.1939	0.121835	-1.5915	0.111498	0.212402
ATF4	3316.03	0.26155	0.164372	1.59121	0.111562	0.212495
CELSR1	7.43532	-1.14549	0.719947	-1.59107	0.111594	0.212498
FAM182B	4.06418	-0.932018	0.585781	-1.59107	0.111594	0.212498
TUSC1	6.2703	-0.928117	0.583357	-1.59099	0.111611	0.212502
LINC02422	13.4335	-0.52937	0.332753	-1.59088	0.111636	0.212521
DNMT1	1106.9	-0.191075	0.120202	-1.58961	0.111922	0.212979
NT5DC1	187.217	-0.172725	0.108654	-1.58968	0.111908	0.212979
SMC1B	4.98174	-1.10588	0.695676	-1.58965	0.111914	0.212979
EIF3C	636.832	0.139877	0.0880188	1.58918	0.11202	0.213108
N4BP3	31.4076	-0.59525	0.374558	-1.58921	0.112013	0.213108
ZNF148	244.069	-0.134504	0.0846565	-1.58882	0.112102	0.213205
DLGAP4	146.424	0.194353	0.122321	1.58888	0.112088	0.213205
TERF2	148.706	0.164221	0.103381	1.58851	0.112172	0.213309
MTERF1	56.4388	0.252488	0.158969	1.58829	0.112221	0.213346
TCF4	32.9116	-0.437684	0.275562	-1.58833	0.112212	0.213346
TNKS	58.0581	-0.313049	0.197121	-1.5881	0.112263	0.213395
NRAV	19.9105	0.440727	0.277621	1.58751	0.112396	0.21362
MEIS2	7.969	-0.944976	0.595352	-1.58726	0.112455	0.213702
FBXO27	5.6929	-0.888114	0.55973	-1.58668	0.112585	0.21392
RGMB	4.37029	-1.06815	0.673325	-1.58638	0.112654	0.214022
KIF5C	54.2621	-0.311935	0.196725	-1.58564	0.112822	0.214313
SLC38A7	46.5526	0.274201	0.172975	1.5852	0.112921	0.214443
LINC02315	2.40984	-1.21729	0.767881	-1.58526	0.112907	0.214443
ZNF525	11.9496	-0.720074	0.454386	-1.58472	0.11303	0.214621
MAP7	28.9504	-0.552822	0.348932	-1.58433	0.113119	0.214761
VEGFC	8.33882	-0.735568	0.46439	-1.58394	0.113206	0.214897
NAGPA	72.6749	0.236236	0.149153	1.58385	0.113228	0.214909
SLC4A8	12.7972	-0.545044	0.344151	-1.58374	0.113253	0.214928
PLEKHJ1	385.148	0.139568	0.0881386	1.58351	0.113306	0.214999
MT-TR	5.28121	0.725798	0.458481	1.58305	0.113411	0.215169
TMEM43	268.561	0.22237	0.140676	1.58072	0.113941	0.216146
SLC4A11	8.16028	-0.707389	0.447546	-1.58059	0.113971	0.216173
HADH	269.973	-0.168298	0.106515	-1.58004	0.114098	0.216384
DOK2	555.024	-0.171393	0.108504	-1.5796	0.114199	0.216547
NLRC5	217.507	-0.222871	0.141156	-1.5789	0.114358	0.216792
ZBTB11-AS1	18.2724	0.411163	0.260411	1.5789	0.114359	0.216792
AJAP1	9.21019	0.762736	0.483249	1.57835	0.114485	0.217001
INTS6-AS1	13.4465	-0.536954	0.340238	-1.57817	0.114526	0.21705
OTUD5	292.616	0.162752	0.103134	1.57806	0.114551	0.217068
SGPL1	108.618	-0.21829	0.138339	-1.57793	0.114581	0.217094
USP54	13.93	0.503215	0.319028	1.57734	0.114718	0.217315
NTN4	4.0249	-1.22005	0.773511	-1.57729	0.114728	0.217315
ERBB3	45.5571	-0.497194	0.31528	-1.577	0.114797	0.217415
TPM1	71.0853	-0.339875	0.215539	-1.57686	0.114828	0.217445
TLE3	448.779	0.190025	0.120532	1.57655	0.114899	0.21755
KIF13A	8.87397	-0.853844	0.54162	-1.57646	0.114919	0.217558
FXYD5	1449.83	-0.190779	0.121037	-1.5762	0.11498	0.217645
CLN8-AS1	65.7096	-0.26293	0.166866	-1.5757	0.115095	0.217802
MT-TF	64.3248	0.399329	0.25344	1.57564	0.11511	0.217802
ULK4	27.974	-0.365358	0.23188	-1.57564	0.11511	0.217802
ANKRD13D	338.057	-0.183843	0.116762	-1.57452	0.115368	0.218261
SERINC1	255.567	-0.216856	0.137741	-1.57438	0.115399	0.218261
SP1	248.506	-0.188754	0.119887	-1.57444	0.115386	0.218261
RP2	91.6861	-0.223164	0.141759	-1.57425	0.11543	0.218291
KCNMB3	7.01067	-0.774274	0.491934	-1.57394	0.115501	0.218396
CNPY2-AS1	25.4237	-0.430427	0.2735	-1.57377	0.11554	0.218439
LRRIQ3	11.2882	-0.548849	0.348857	-1.57328	0.115655	0.218568
RMDN2	7.37858	-0.643958	0.409294	-1.57334	0.115641	0.218568
IRGM	7.5437	-0.64941	0.412741	-1.57341	0.115625	0.218568
LINC02917	3.85086	-1.64163	1.04357	-1.5731	0.115696	0.218617
TTYH2	13.5725	-0.677176	0.430546	-1.57283	0.115758	0.218704
ZNF621	26.9232	-0.459876	0.292431	-1.5726	0.115812	0.218756
SIPA1L2	8.51336	0.721882	0.459063	1.57251	0.115832	0.218756
ILDR2	6.04444	-0.951026	0.604763	-1.57256	0.115821	0.218756
ZDHHC6	203.163	0.147058	0.0935333	1.57225	0.115893	0.218841
CNIH2	6.87661	-0.930951	0.592168	-1.57211	0.115926	0.218874
PKD2	29.6651	-0.335262	0.213353	-1.5714	0.11609	0.219154
MRFAP1L2	174.616	0.159983	0.101839	1.57094	0.116196	0.219325
ZBTB10	21.6083	-0.600967	0.382766	-1.57006	0.1164	0.219681
UBR2	140.598	-0.173255	0.110369	-1.56977	0.116469	0.219762
SEPSECS-AS1	38.0763	-0.322329	0.205339	-1.56974	0.116475	0.219762
RABIF	225.044	0.162079	0.103257	1.56966	0.116493	0.219768
IGFBP3	140.523	-0.407187	0.259515	-1.56903	0.116641	0.219997
TRAF3IP2-AS1	49.9203	-0.249582	0.15907	-1.56901	0.116646	0.219997
HOXB7	17.7214	-0.512743	0.32713	-1.5674	0.117022	0.220647
C1QL1	6.19625	-1.0774	0.687379	-1.5674	0.117022	0.220647
TMEM167B	188.689	0.173186	0.11051	1.56715	0.117079	0.220707
MAP3K9	32.3712	0.327312	0.208864	1.56711	0.11709	0.220707
SPACA6	4.10995	-0.893084	0.569912	-1.56706	0.117101	0.220707
TMEM79	28.0178	-0.345864	0.220736	-1.56687	0.117146	0.220761
TMEM74B	3.1951	-1.32294	0.844365	-1.56679	0.117164	0.220765
UBE2NL	4.1957	0.775661	0.495269	1.56614	0.117316	0.221023
MCF2L2	11.1671	-0.580275	0.370542	-1.56602	0.117344	0.221046
FARS2	129.44	0.203565	0.130013	1.56574	0.117411	0.221141
HLA-E	2506.15	-0.176872	0.113004	-1.56518	0.11754	0.221354
EIF4ENIF1	87.0542	0.178732	0.114228	1.5647	0.117653	0.221509
APOC1	7.49503	-1.03387	0.660744	-1.5647	0.117654	0.221509
RNH1	295.739	0.149981	0.0958634	1.56453	0.117693	0.221524
SPRING1	231.177	0.138612	0.0885943	1.56457	0.117684	0.221524
CUL5	254.08	0.144745	0.0925416	1.56411	0.117792	0.221681
CTDSPL2	216.282	-0.153996	0.0984686	-1.56391	0.117838	0.221738
LINC01684	10.118	-0.704539	0.450595	-1.56358	0.117917	0.221856
N4BP2L2	364.736	-0.211416	0.135262	-1.56301	0.11805	0.222058
BUD13	210.004	0.163555	0.104642	1.56299	0.118056	0.222058
NPHP1	14.9553	0.561406	0.359325	1.56239	0.118197	0.222293
NECTIN3	69.3591	-0.258656	0.165567	-1.56224	0.118231	0.222327
POLD3	199.02	0.157607	0.100896	1.56208	0.11827	0.222332
PIGF	97.329	0.204237	0.130751	1.56203	0.118281	0.222332
CD101-AS1	8.90172	-0.670122	0.428982	-1.56212	0.118259	0.222332
SLAMF1	458.753	0.203444	0.130258	1.56185	0.118322	0.22238
RYK	62.4362	-0.28429	0.182034	-1.56174	0.118349	0.222401
WDR90	79.9026	-0.21562	0.138136	-1.56093	0.118541	0.222732
CTTN	50.0223	-0.547545	0.350927	-1.56028	0.118693	0.222987
ICMT-DT	5.21174	-0.788453	0.505356	-1.56019	0.118715	0.222997
TTC39C	346.337	-0.164702	0.105607	-1.55957	0.118861	0.223223
NOTCH3	15.7636	-0.632955	0.405858	-1.55955	0.118866	0.223223
PHF7	39.3376	-0.320752	0.205715	-1.5592	0.118949	0.223347
MRPL51	1944.11	0.125792	0.0807006	1.55874	0.119057	0.223521
CPSF7	369.023	0.144067	0.0924326	1.55862	0.119087	0.223547
DHRS13	106.85	0.258475	0.165846	1.55852	0.119109	0.223559
SMG5	212.248	0.15633	0.100326	1.55822	0.119182	0.223653
LRP8-DT	3.92215	0.886258	0.568778	1.55818	0.119191	0.223653
CCDC107	324.057	-0.189526	0.121652	-1.55793	0.11925	0.223733
MR1	98.8184	-0.262494	0.168569	-1.55719	0.119425	0.224032
PTK2	22.3246	-0.589473	0.378759	-1.55633	0.11963	0.224386
PRDX2	587.754	0.154454	0.0992595	1.55606	0.119693	0.224475
SDC4	206.724	0.215408	0.138497	1.55533	0.119868	0.224772
OAT	234.283	0.16873	0.108518	1.55485	0.119981	0.224955
ADORA2A	46.4683	-0.304381	0.195787	-1.55465	0.120028	0.224983
TEPSIN	32.5529	-0.331803	0.213423	-1.55468	0.120023	0.224983
CYP2S1	9.46833	-0.704808	0.453613	-1.55377	0.12024	0.22535
UMAD1	79.9323	-0.202497	0.130341	-1.55359	0.120282	0.225374
SLC9B2	57.7479	0.218187	0.140442	1.55358	0.120285	0.225374
USP34-DT	8.48239	-0.613427	0.394941	-1.55321	0.120372	0.225507
TAMM41	110.806	0.197044	0.126903	1.55271	0.120493	0.225677
SNX8	106.151	0.218079	0.140452	1.5527	0.120495	0.225677
RAMAC	187.611	0.15684	0.101022	1.55253	0.120536	0.225723
SDHC	555.616	0.117973	0.0760153	1.55197	0.12067	0.225944
ZNF451	176.86	0.2176	0.140244	1.55158	0.120762	0.225964
CFAP36	182.373	0.180954	0.116623	1.55162	0.120753	0.225964
NUDT19	98.3442	-0.200272	0.129065	-1.55171	0.120731	0.225964
THADA	85.3353	0.193551	0.124731	1.55175	0.120723	0.225964
IDH1-AS1	3.89242	-0.927043	0.597393	-1.55181	0.120707	0.225964
MMP11	4.32469	-0.959658	0.618609	-1.55132	0.120826	0.226054
WASHC2A	93.6029	-0.214326	0.138208	-1.55074	0.120963	0.226281
OTUB1	729.675	0.163374	0.105423	1.5497	0.121213	0.226718
NUTM2A-AS1	202.42	0.144406	0.0932008	1.54941	0.121282	0.226788
FUT11	141.106	0.318937	0.205835	1.54948	0.121267	0.226788
FAM149B1	40.9442	-0.287576	0.18564	-1.5491	0.121357	0.226871
SBF2	13.9493	-0.720198	0.464916	-1.54909	0.121359	0.226871
SMAD5	96.2635	-0.262538	0.169496	-1.54894	0.121396	0.22691
GZMM	60.659	0.325579	0.21021	1.54883	0.121422	0.226928
LINC02693	27.6662	0.461099	0.29773	1.54872	0.12145	0.226949
CPT1B	15.8661	-0.438432	0.283135	-1.54849	0.121504	0.22702
AP3S1	376.228	-0.181443	0.117181	-1.54839	0.121528	0.227034
DNAJC21	491.867	0.138179	0.0892728	1.54783	0.121664	0.227258
ATF6B	96.4521	-0.234836	0.151738	-1.54764	0.12171	0.227314
MED30	450.71	0.171284	0.110733	1.54682	0.121907	0.227622
HAR1A	8.33376	-0.884685	0.571937	-1.54682	0.121906	0.227622
WEE1	219.663	-0.183762	0.118837	-1.54634	0.122022	0.227806
ACBD7	8.55911	-0.62586	0.404903	-1.5457	0.122176	0.228064
STAM2	68.7553	-0.220846	0.142894	-1.54552	0.122219	0.228114
GDPD1	9.58089	-0.642057	0.415521	-1.54519	0.122301	0.228236
DPY30	810.044	0.148196	0.0959175	1.54504	0.122337	0.228272
PCSK9	4.87865	0.976245	0.632127	1.54438	0.122496	0.228539
CDK1	1122.76	0.144999	0.0938984	1.54421	0.122538	0.228586
ZNF625	8.53261	-0.587371	0.380457	-1.54386	0.122623	0.228714
ZNHIT3	510.45	0.149767	0.0970696	1.54288	0.122859	0.228974
ALDH9A1	228.065	0.127016	0.0823126	1.54309	0.122809	0.228974
RNASE7	62.3167	0.775511	0.502577	1.54307	0.122814	0.228974
C8orf88	25.5359	-0.483161	0.313103	-1.54314	0.122798	0.228974
PRKAR2B	10.6399	-0.748553	0.485131	-1.54299	0.122833	0.228974
DAB2	4.92182	-1.19175	0.772422	-1.54288	0.12286	0.228974
ZAP70	661.249	-0.157116	0.101847	-1.54267	0.122911	0.229038
LARP7	406.897	0.108201	0.0701456	1.54252	0.122948	0.229046
LINC02936	7.53472	0.638538	0.413949	1.54255	0.12294	0.229046
EHMT2	212.34	-0.138234	0.0896241	-1.54238	0.122982	0.22908
EIF4G2	2607.97	0.0992798	0.0643744	1.54223	0.123019	0.229117
DUS2	63.5909	0.246679	0.159965	1.54209	0.123053	0.229151
PCYOX1	72.7309	-0.23729	0.153958	-1.54126	0.123253	0.229472
SIPA1L3	60.187	0.279803	0.181544	1.54124	0.123258	0.229472
SIRT6	198.342	0.182077	0.118153	1.54103	0.123309	0.229536
MRPS6	621.044	-0.171907	0.111579	-1.54068	0.123395	0.229666
TTC23	8.99236	-0.842549	0.546925	-1.54052	0.123434	0.229707
ZNF829	16.0957	-0.454907	0.295315	-1.54041	0.12346	0.229726
RRAS	43.6989	-0.410596	0.266622	-1.53999	0.123562	0.229884
RABL2B	74.0854	-0.207155	0.134646	-1.53851	0.123923	0.230526
LINC01547	18.3126	0.443924	0.288716	1.53758	0.124152	0.230915
PCAT1	9.65181	-0.938987	0.610714	-1.53752	0.124165	0.230915
TMEM123	895.021	-0.162629	0.105828	-1.53672	0.124361	0.231244
METTL3	232.452	0.137074	0.0892033	1.53665	0.12438	0.231244
PRNCR1	78.0149	0.208967	0.135993	1.5366	0.124391	0.231244
ROR2	1.72375	-1.93292	1.25825	-1.53619	0.124491	0.231399
THAP3	59.087	0.279866	0.182206	1.53598	0.124542	0.231463
KLHL2	117.459	-0.175705	0.114416	-1.53566	0.124622	0.23149
ADAT1	93.2692	-0.186108	0.121182	-1.53578	0.124594	0.23149
ITFG2-AS1	13.4868	-0.588601	0.38329	-1.53565	0.124623	0.23149
TRIM7-AS2	17.2435	-0.619568	0.403429	-1.53575	0.124599	0.23149
COPZ1	571.75	0.12298	0.0800907	1.53552	0.124657	0.231492
ZFP64	43.7155	-0.315683	0.205583	-1.53555	0.124649	0.231492
SLC30A7	215	0.16548	0.107834	1.53458	0.124887	0.231887
PKD2L2-DT	13.937	-0.459852	0.299691	-1.53442	0.124926	0.231929
BLCAP	164.984	0.183336	0.119501	1.53418	0.124986	0.231945
DYRK2	162.011	0.217387	0.141696	1.53418	0.124986	0.231945
ALG6	86.5358	0.196775	0.128255	1.53425	0.124968	0.231945
TNP1	3.75743	-1.26519	0.824704	-1.53412	0.125	0.231945
CENPB	377.895	0.123078	0.0802518	1.53365	0.125117	0.23213
MAP1LC3A	5.5396	0.788257	0.514023	1.5335	0.125152	0.232133
YY2	4.1466	-0.850421	0.55456	-1.53351	0.125151	0.232133
FLOT1	1099.62	0.217842	0.142069	1.53336	0.125188	0.232139
FAM229A	8.61533	-0.785135	0.512028	-1.53338	0.125182	0.232139
SUPV3L1	190.543	0.203729	0.132882	1.53316	0.125237	0.2322
ZNF107	72.7002	-0.218758	0.142737	-1.5326	0.125376	0.232412
ZYG11B	42.2422	-0.433842	0.283101	-1.53246	0.125408	0.232412
EPHX1	12.7794	-0.555213	0.36231	-1.53243	0.125418	0.232412
CAPSL	2.58381	1.03466	0.675176	1.53242	0.125418	0.232412
AP2M1	628.367	0.125919	0.082183	1.53217	0.12548	0.232496
COMMD3	502.346	-0.207467	0.135413	-1.5321	0.125498	0.232498
RTL8A	102.552	-0.236696	0.154552	-1.53149	0.125647	0.232745
BTN2A1	95.5502	-0.193108	0.126187	-1.53034	0.125934	0.233245
UIMC1	127.098	0.193764	0.126648	1.52994	0.126031	0.233366
CYRIA	4.70777	-0.923112	0.603367	-1.52994	0.126033	0.233366
SELENOM	40.3171	0.553871	0.362136	1.52946	0.126152	0.233555
ECHS1	555.024	0.123618	0.0808338	1.52928	0.126195	0.233574
KL	4.2375	-1.03208	0.674867	-1.52931	0.126187	0.233574
XRCC2	52.9435	0.262609	0.171731	1.52918	0.126219	0.233587
RGS20	7.63002	-0.752341	0.492095	-1.52886	0.1263	0.233707
RITA1	178.667	0.199745	0.130657	1.52878	0.12632	0.233713
SPATA13	293.149	-0.1828	0.11959	-1.52856	0.126373	0.233781
ZNF691	20.154	-0.455573	0.298068	-1.52842	0.126408	0.233814
ZNF529-AS1	20.9842	-0.452284	0.295942	-1.52829	0.126441	0.233844
CTPS2	28.6777	-0.308647	0.202041	-1.52765	0.1266	0.234107
MIRLET7A1HG	22.5719	-0.404194	0.264603	-1.52755	0.126624	0.23412
IGFBP2	248.997	-0.383609	0.251156	-1.52737	0.126668	0.23414
PAQR7	20.5429	0.522237	0.341906	1.52743	0.126654	0.23414
LMLN-AS1	2.83593	-1.38559	0.907297	-1.52716	0.126721	0.234207
TMEM44	22.7254	-0.405111	0.265287	-1.52707	0.126744	0.23422
PCBD1	244.638	0.196581	0.128761	1.52671	0.126833	0.234352
SLC20A1	368.627	0.170382	0.111617	1.52649	0.126888	0.234388
ABHD5	85.7787	0.204313	0.13385	1.52643	0.126902	0.234388
MAFB	20.2995	-0.52303	0.34262	-1.52656	0.12687	0.234388
SLC6A8	24.7418	-0.700229	0.458784	-1.52627	0.126943	0.234431
FZR1	127.537	-0.162217	0.106306	-1.52595	0.127023	0.234549
CDK5RAP1	119.273	0.233987	0.153387	1.52547	0.127143	0.234739
KHDC4	123.217	-0.237353	0.155689	-1.52453	0.127375	0.235107
SESTD1	39.3304	-0.30945	0.202978	-1.52455	0.127372	0.235107
FAM83G	20.258	0.39669	0.260289	1.52404	0.127499	0.235304
SRGAP2C	49.4974	-0.268799	0.176411	-1.52371	0.127581	0.235424
ZNF169	18.6495	-0.441884	0.290028	-1.52359	0.127611	0.235449
CD28	98.098	0.287608	0.188794	1.52339	0.127661	0.23551
FAR1	234.5	0.151942	0.0997805	1.52276	0.127819	0.235771
HMGCL	109.82	-0.223968	0.147151	-1.52202	0.128003	0.236078
VAV3	10.9333	-0.630266	0.414185	-1.5217	0.128083	0.236196
PI4KAP1	55.0148	-0.364176	0.239345	-1.52156	0.12812	0.236233
PCOTH	2.90736	0.915679	0.601941	1.52121	0.128207	0.236353
LY86	4.47995	-0.980516	0.644583	-1.52116	0.128219	0.236353
NCF2	20.6561	-0.572351	0.376334	-1.52086	0.128295	0.236461
INTS4	81.9564	0.19238	0.126538	1.52034	0.128427	0.236673
EAPP	354.003	-0.159214	0.104731	-1.52021	0.128457	0.236699
CREB1	218.071	-0.14128	0.0929569	-1.51984	0.12855	0.236807
FAM110A	101.032	-0.22835	0.150243	-1.51987	0.128544	0.236807
LRRC8D-DT	8.39112	-0.704311	0.463537	-1.51943	0.128654	0.236968
MRPL48	292.791	0.177837	0.117055	1.51926	0.128698	0.236987
ASAH1	147.664	-0.177486	0.11682	-1.51931	0.128685	0.236987
ZNF337	28.2114	-0.435934	0.287059	-1.51862	0.128858	0.237249
HCG25	7.44947	-0.719926	0.474095	-1.51853	0.128882	0.237262
REXO5	56.0907	-0.22713	0.149596	-1.51829	0.128941	0.23734
GTSE1	540.867	-0.15284	0.100678	-1.5181	0.128988	0.237396
ADK	349.02	0.118288	0.0779257	1.51796	0.129024	0.237431
UAP1L1	110.029	0.293108	0.193133	1.51765	0.129103	0.237545
LINC02416	6.13468	-0.798617	0.526538	-1.51673	0.129334	0.237939
BAHD1	91.4286	-0.182669	0.120448	-1.51658	0.129373	0.237948
PMS1	106.781	0.182971	0.120646	1.5166	0.129369	0.237948
RSL24D1	1653.42	0.238742	0.157458	1.51623	0.129461	0.238047
SLC2A1-DT	2.93548	-1.08275	0.714078	-1.5163	0.129445	0.238047
EDRF1-DT	6.47894	-0.779122	0.513922	-1.51603	0.129512	0.238109
TNIP2	303.146	0.148828	0.0981845	1.5158	0.129571	0.238187
RNF135	26.3149	-0.3774	0.249003	-1.51565	0.129609	0.238226
SAT1	591.953	0.274716	0.181267	1.51553	0.129637	0.238246
BRD2	1168.65	0.164912	0.108854	1.51498	0.129778	0.238474
RPL5	10757.8	0.123903	0.0818232	1.51428	0.129955	0.238768
TNKS2	141.364	-0.181493	0.11987	-1.51408	0.130006	0.238829
RAB31	45.302	-0.404328	0.267199	-1.51321	0.130226	0.239203
CHST14	102.264	0.187321	0.123797	1.51313	0.130247	0.239211
MYO1C	77.8378	-0.305728	0.202109	-1.51269	0.130358	0.239383
ATF7	133.098	0.159519	0.105505	1.51196	0.130545	0.239695
ABRACL	1553.56	-0.148187	0.0980145	-1.51189	0.130563	0.239696
SLPI	506.14	0.608648	0.402617	1.51173	0.130603	0.239707
GLMP	174.366	-0.207622	0.137339	-1.51175	0.130598	0.239707
ZNF714	71.8924	-0.223586	0.14793	-1.51143	0.130679	0.239815
ILRUN	240.875	-0.160532	0.106304	-1.51013	0.131011	0.240392
LGALS3	912.864	-0.376128	0.249115	-1.50986	0.13108	0.240424
COG5	75.3879	-0.295748	0.19587	-1.50992	0.131065	0.240424
ACOT1	45.8564	-0.24491	0.162202	-1.50991	0.131067	0.240424
MAP3K7	263.322	-0.128317	0.0849926	-1.50974	0.13111	0.240449
DTWD1	96.128	0.188202	0.124667	1.50963	0.131137	0.240467
GCC2-AS1	7.64472	-0.587851	0.389601	-1.50886	0.131336	0.240799
GTF2I	243.816	-0.168427	0.111638	-1.50869	0.131379	0.240816
GIN1	39.727	-0.314603	0.208524	-1.50871	0.131373	0.240816
CD247	1068.83	-0.178489	0.118326	-1.50845	0.13144	0.240833
NME4	95.5578	-0.432574	0.286765	-1.50846	0.131436	0.240833
LINC00680	32.9253	-0.313809	0.20802	-1.50855	0.131414	0.240833
TMEM14B-DT	4.26631	-1.07882	0.715262	-1.50829	0.131481	0.240877
PPDPF	1908.41	-0.167728	0.111247	-1.50771	0.131628	0.241114
P3H2	8.79035	-0.748746	0.496636	-1.50764	0.131647	0.241118
NIFK-AS1	52.6995	-0.362105	0.240398	-1.50627	0.131998	0.24166
PODXL	13.1864	-0.506365	0.336199	-1.50615	0.13203	0.24166
TRPM2	21.9759	-0.461236	0.306215	-1.50625	0.132004	0.24166
ZNF66	7.36601	-0.759052	0.503964	-1.50616	0.132025	0.24166
IER3-AS1	7.5545	-0.652853	0.433398	-1.50636	0.131975	0.24166
UST-AS2	16.1122	0.541697	0.359678	1.50606	0.132052	0.241669
PHF10	351.947	0.157025	0.104292	1.50563	0.132162	0.24184
IFT122	31.8282	-0.356142	0.236589	-1.50532	0.132242	0.241929
LINC03108	2.48583	1.05788	0.702767	1.50531	0.132245	0.241929
CENPK	508.074	-0.145193	0.0964742	-1.50499	0.132325	0.242036
AKR7A2	223.446	-0.199447	0.132534	-1.50488	0.132356	0.242036
YAE1	44.1125	0.264029	0.175447	1.50489	0.132351	0.242036
E4F1	112.735	0.186713	0.124133	1.50413	0.132548	0.242356
MOB1B	77.4489	-0.222921	0.148217	-1.50402	0.132577	0.242377
MAP3K3	153.535	-0.172606	0.114791	-1.50366	0.132668	0.242512
ZNF85	21.3638	-0.419	0.27872	-1.5033	0.132761	0.24265
RBM38-AS1	4.57819	-1.023	0.680536	-1.50323	0.132781	0.242655
PCM1	297.34	-0.196907	0.131008	-1.50302	0.132835	0.242722
RABEP2	80.6027	0.240807	0.160254	1.50266	0.132928	0.24286
FBXO44	37.8421	0.345193	0.229752	1.50246	0.132979	0.242922
CACUL1	220.116	0.147206	0.0979869	1.5023	0.133019	0.242963
ZNF443	9.42063	-0.695528	0.463013	-1.50218	0.133051	0.242991
SUPT6H	232.812	0.181836	0.121079	1.5018	0.133149	0.243138
LINC01132	29.9451	-0.416824	0.277659	-1.50121	0.133301	0.243382
TMEM8B	12.8517	-0.607721	0.404837	-1.50115	0.133317	0.243382
THBS3	16.073	-0.516138	0.343896	-1.50086	0.133393	0.243488
HABP4	87.2765	-0.217763	0.145131	-1.50046	0.133496	0.243645
TMOD2	14.6898	-0.5972	0.398188	-1.4998	0.133667	0.243875
ARTN	8.9772	-0.729629	0.486495	-1.49977	0.133675	0.243875
CFAP300	4.76088	-1.62255	1.08177	-1.4999	0.133641	0.243875
SPRR2B	6.28234	0.939467	0.626493	1.49957	0.133727	0.243939
SREK1IP1	318.963	0.133133	0.08881	1.49908	0.133853	0.244106
RBPMS	17.5336	-0.584736	0.390048	-1.49914	0.133838	0.244106
PCNX1	157.342	-0.175166	0.116878	-1.49871	0.133948	0.244248
MAD2L1BP	216.977	0.157882	0.105408	1.49783	0.134178	0.244632
SLC25A28	100.385	0.188422	0.125808	1.4977	0.134212	0.244632
STARD5	16.0554	-0.437296	0.291974	-1.49772	0.134205	0.244632
MSL3B	27.4826	0.322968	0.215698	1.49731	0.134312	0.244784
METTL6	95.4361	0.19088	0.127512	1.49695	0.134406	0.244891
XYLT2	88.4553	0.192819	0.128803	1.49701	0.134391	0.244891
VPS16	179.769	0.153516	0.102572	1.49667	0.134479	0.244961
KCTD21	16.5958	-0.456949	0.305301	-1.49672	0.134467	0.244961
PSAT1	461.003	-0.576594	0.385309	-1.49645	0.134537	0.245026
TP53I3	31.622	-0.361372	0.241494	-1.4964	0.13455	0.245026
PLCE1	4.10675	-0.855412	0.571776	-1.49606	0.134638	0.245154
C11orf54	109.72	-0.210869	0.140989	-1.49564	0.134746	0.24532
TTC7B	30.7301	-0.35707	0.238776	-1.49542	0.134806	0.245396
AMOTL1	24.2734	-0.566519	0.378896	-1.49518	0.134866	0.245474
TPTEP1	8.65603	-0.747816	0.500178	-1.4951	0.134888	0.245483
MYLK-AS1	18.1924	-0.442204	0.295965	-1.49411	0.135147	0.245922
CNOT8	334.557	-0.130904	0.0876317	-1.4938	0.135228	0.246037
FSIP1	4.32534	-0.796295	0.533139	-1.4936	0.135281	0.246101
MGAT1	856.989	0.212247	0.142138	1.49325	0.135371	0.246234
CKAP5	388.212	-0.149759	0.100307	-1.493	0.135436	0.246319
TADA3	529.868	-0.155966	0.104473	-1.49289	0.135466	0.246341
KDM4C	86.1292	-0.246124	0.164888	-1.49267	0.135524	0.246414
ZER1	90.6831	-0.216804	0.145266	-1.49247	0.135576	0.246415
AOPEP	23.3741	-0.411843	0.275945	-1.49248	0.135573	0.246415
SFRP1	5.97089	-0.994134	0.666069	-1.49254	0.135558	0.246415
DLST	200.769	0.129266	0.0866217	1.49231	0.135618	0.246458
DNAJB14	216.701	-0.160884	0.107837	-1.49191	0.135722	0.246561
ARSA	69.8096	-0.26968	0.180761	-1.49191	0.135722	0.246561
NR2F2	61.5471	-0.559659	0.375134	-1.49189	0.135727	0.246561
FBXL16	18.1009	-0.627621	0.420827	-1.4914	0.135857	0.246741
CXCL1	3.64187	-1.28275	0.860107	-1.49138	0.135862	0.246741
LINC00520	11.0324	0.587084	0.393677	1.49128	0.135887	0.246755
EXOSC8	535.751	0.157983	0.105948	1.49114	0.135924	0.246769
IGFBP6	135.833	-0.385676	0.258648	-1.49112	0.13593	0.246769
NCAPH2	459.748	0.137826	0.0924497	1.49082	0.136008	0.24685
PUS3	79.5086	0.211054	0.141576	1.49075	0.136027	0.24685
MTHFR	39.2712	-0.301849	0.202476	-1.49079	0.136017	0.24685
INPP5B-AS1	1.97852	-1.24589	0.835826	-1.49061	0.136063	0.246882
SNUPN	100.767	0.189333	0.127075	1.48993	0.136244	0.247178
RENBP	16.0986	-0.55056	0.369559	-1.48978	0.136283	0.247218
EOLA2	166.807	0.166848	0.112023	1.48942	0.136378	0.247294
CTBP2	25.8454	-0.589327	0.395674	-1.48943	0.136375	0.247294
ACP7	2.78168	1.51809	1.01925	1.48943	0.136375	0.247294
GALNT2	274.712	0.159135	0.106858	1.48921	0.136431	0.247327
DLL3	24.1408	0.484463	0.325301	1.48927	0.136415	0.247327
MNT	69.6142	-0.206013	0.138436	-1.48815	0.136711	0.247803
LRRC8A	255.797	0.188235	0.126519	1.4878	0.136804	0.247939
PSMB3	3635.78	0.19545	0.131468	1.48668	0.137101	0.248444
FCHSD2	64.5573	0.227614	0.153115	1.48656	0.13713	0.248466
MTX3	99.7765	-0.181287	0.122001	-1.48595	0.137294	0.248729
APPL1	185.82	-0.165677	0.111507	-1.48581	0.137331	0.248764
CDKAL1	137.651	-0.165462	0.111372	-1.48566	0.137368	0.2488
KLHL12	142.216	-0.153332	0.103219	-1.4855	0.137411	0.248845
TMEM171	2.20843	-1.70648	1.14902	-1.48516	0.137501	0.248976
SLC1A5	1670.3	0.253465	0.170711	1.48476	0.137607	0.249072
QRICH1	175.148	0.142456	0.0959406	1.48483	0.137588	0.249072
RSC1A1	17.202	0.369267	0.248702	1.48478	0.137602	0.249072
ACAT1	579.091	0.136851	0.0921866	1.4845	0.137677	0.249094
SPEN	315.87	-0.181821	0.122479	-1.48451	0.137673	0.249094
TRIP13	322.073	0.144341	0.0972357	1.48445	0.13769	0.249094
MEN1	217.15	0.165305	0.111343	1.48464	0.137639	0.249094
PEBP1	2184.79	0.120095	0.0809153	1.4842	0.137755	0.249178
MAD1L1	48.8309	0.239415	0.161347	1.48385	0.137848	0.249315
OSBPL1A	10.254	-0.564778	0.380913	-1.48269	0.138156	0.24984
CD40LG	192.026	0.497537	0.335579	1.48262	0.138174	0.24984
TSG101	348.747	0.129208	0.0871656	1.48233	0.138252	0.249948
YAP1	43.7502	-0.430361	0.2904	-1.48196	0.138351	0.250096
OCIAD1	763.682	0.106433	0.0718271	1.48179	0.138395	0.250132
COPA	513.74	-0.113761	0.0767748	-1.48175	0.138407	0.250132
GSTCD	62.2753	-0.222676	0.150304	-1.48151	0.138471	0.250216
FAM171A1	7.70464	-0.987417	0.666614	-1.48124	0.138542	0.250311
SRSF5	996.343	0.109477	0.0739353	1.48072	0.138682	0.250533
AHNAK2	15.9696	-0.572988	0.387004	-1.48057	0.13872	0.250569
LGALSL	12.3971	-0.544873	0.368126	-1.48013	0.138839	0.250719
CCDC180	1.92997	-1.49941	1.01302	-1.48014	0.138836	0.250719
ADO	198.464	0.137801	0.0931059	1.48004	0.138862	0.250727
DMAC2	205.492	0.150613	0.10184	1.47892	0.139163	0.251239
FBXL19-AS1	3.46763	-0.875095	0.59187	-1.47853	0.139267	0.251395
SFTA1P	4.95077	-1.31213	0.888267	-1.47718	0.139627	0.252012
QNG1	101.94	0.185129	0.125342	1.477	0.139676	0.252068
ZNF436-AS1	5.77275	-0.69653	0.471673	-1.47672	0.13975	0.252169
NUDCD2	589.692	0.149148	0.101004	1.47665	0.139768	0.252169
ADNP2	265.32	-0.125278	0.0848547	-1.47638	0.139842	0.25227
DSCC1	195.861	0.186401	0.126283	1.47606	0.139928	0.252393
NEURL1B	7.91062	-1.03111	0.69863	-1.4759	0.139972	0.252439
SUPT20H	213.416	-0.124684	0.0845096	-1.47538	0.140111	0.252657
MB21D2	191.882	-0.185235	0.125594	-1.47488	0.140245	0.252846
NCOR2	153.149	-0.194195	0.131671	-1.47486	0.140251	0.252846
RPLP0P2	13.0906	0.443932	0.301057	1.47458	0.140325	0.252946
KLF4	28.9249	-0.405407	0.275179	-1.47325	0.140683	0.253559
INTS6	200.141	-0.172788	0.117296	-1.47309	0.140726	0.253603
AXL	8.54601	-0.751898	0.510534	-1.47277	0.140814	0.253729
VCF1	354.25	0.105118	0.0713923	1.4724	0.140914	0.253847
SLC2A13	38.4516	0.264229	0.179456	1.47239	0.140915	0.253847
PTPN13	6.7103	-0.899606	0.611304	-1.47162	0.141124	0.254191
URB1-AS1	34.4958	-0.328	0.222909	-1.47145	0.141169	0.254239
MECR	53.6985	0.224548	0.15262	1.47129	0.141214	0.254286
LRCH1	64.4214	-0.270379	0.183786	-1.47116	0.141247	0.254314
NUP107	380.051	0.113041	0.0768466	1.471	0.141291	0.25436
SAC3D1	376.662	-0.117224	0.0797065	-1.4707	0.141374	0.254471
ZNF837	11.6343	-0.543831	0.369792	-1.47064	0.141389	0.254471
GOLGA4	228.998	-0.252881	0.17201	-1.47015	0.14152	0.254674
IQCJ-SCHIP1	7.10952	-0.720732	0.490386	-1.46972	0.141636	0.254851
LAMP2	289.467	-0.184842	0.125856	-1.46868	0.14192	0.255328
SLC12A9-AS1	5.67428	0.993945	0.676845	1.4685	0.141969	0.255384
KDM4A-AS1	10.2312	0.462928	0.315402	1.46774	0.142175	0.255722
LEAP2	8.23732	-0.580877	0.395821	-1.46753	0.142233	0.255793
RNF185	69.9907	0.207668	0.141545	1.46715	0.142334	0.255943
ITPRIPL2	99.1026	-0.251243	0.171296	-1.46672	0.142452	0.256121
SCX	10.0532	-0.654572	0.446306	-1.46664	0.142473	0.256126
NOS3	9.83999	-0.549767	0.374913	-1.46639	0.142543	0.25622
AIF1L	20.5449	-0.557556	0.380276	-1.46619	0.142597	0.256283
ZDHHC24	214.009	0.198844	0.135682	1.46552	0.14278	0.256547
MANEA-DT	8.23714	-0.631522	0.430914	-1.46554	0.142773	0.256547
FERMT3	1290.3	0.148248	0.101193	1.465	0.14292	0.256766
ZFYVE28	45.5115	0.385711	0.263327	1.46476	0.142986	0.256851
ATMIN	207.935	0.125024	0.085388	1.46419	0.143141	0.257097
WASHC1	26.081	-0.341812	0.23353	-1.46368	0.143282	0.257317
PCGF3	152.848	0.192615	0.131608	1.46355	0.143318	0.257348
OGFR	311.121	0.145307	0.0993135	1.46312	0.143435	0.257526
LINS1	68.068	0.219197	0.14985	1.46277	0.14353	0.257663
SULT1A1	7.09396	-0.606924	0.414978	-1.46254	0.143592	0.257741
KIF1A	20.4663	-0.606227	0.414646	-1.46203	0.143732	0.257959
ZNF850	15.3664	-0.433487	0.296632	-1.46136	0.143916	0.258257
CPNE3	248.67	-0.154249	0.105562	-1.46121	0.143958	0.258298
NBL1	366.225	0.164022	0.112265	1.46102	0.14401	0.258327
USP4	172.268	-0.145566	0.0996307	-1.46105	0.144	0.258327
IFT70B	9.466	-0.585153	0.400579	-1.46077	0.144079	0.258417
PPP4R3A	431.64	0.138127	0.0945922	1.46024	0.144225	0.258645
TAF8	144.975	-0.160149	0.109678	-1.46017	0.144243	0.258645
CPA5	24.5385	-1.30374	0.893254	-1.45954	0.144418	0.258925
VPS26B	300.528	-0.133879	0.09175	-1.45917	0.144518	0.259072
CLIC1	3080.64	0.163678	0.112199	1.45882	0.144613	0.259194
RPL23AP7	43.098	0.25328	0.173624	1.45879	0.144624	0.259194
NOP53	2325.44	-0.151661	0.103977	-1.45859	0.144677	0.25924
CENPO	146.154	0.152726	0.10471	1.45856	0.144686	0.25924
ARHGEF7	175.071	-0.205853	0.141155	-1.45835	0.144744	0.259245
USP45	46.1616	0.345394	0.236836	1.45837	0.144738	0.259245
UGGT2	6.45581	-0.873974	0.599237	-1.45848	0.144709	0.259245
CFAP184	3.53845	-1.10953	0.761089	-1.45782	0.144892	0.259475
OCEL1	56.5999	-0.299863	0.205729	-1.45757	0.14496	0.259565
HNRNPR	1346.82	0.116358	0.0798404	1.45739	0.14501	0.259621
EXPH5	5.94518	-1.05282	0.722596	-1.457	0.145116	0.259778
ITGB5	18.1615	-0.676427	0.464453	-1.45639	0.145284	0.260045
PKIB	6.16503	-0.748004	0.513654	-1.45624	0.145326	0.260088
CHMP7	170.638	-0.186074	0.127818	-1.45577	0.145455	0.260252
TMEM191B	6.40413	-0.785517	0.539581	-1.45579	0.145451	0.260252
TCEAL4	63.2245	-0.409972	0.281651	-1.4556	0.145502	0.260303
MAPK1IP1L	587.369	0.141289	0.0970995	1.45509	0.145644	0.260524
NPRL2	185.081	0.147767	0.10156	1.45497	0.145677	0.26055
CDKN2D	386.483	-0.250485	0.172185	-1.45474	0.14574	0.260628
PRRT2	3.39079	-1.07948	0.742423	-1.454	0.145947	0.260965
CARD8	405.351	-0.125348	0.0862423	-1.45344	0.146101	0.261208
CDKN2AIPNL	318.209	0.195115	0.134266	1.45319	0.146171	0.2613
PLEKHA4	10.5221	-0.61913	0.426142	-1.45287	0.146259	0.261423
ZNF160	38.5532	-0.32995	0.227155	-1.45253	0.146353	0.261558
DNHD1	11.8349	-0.516726	0.355822	-1.4522	0.146445	0.261689
RBM33	142.282	-0.172971	0.119123	-1.45203	0.146492	0.26174
P4HTM	43.7122	0.274033	0.188749	1.45184	0.146547	0.261805
ZNF600	27.3649	-0.418651	0.288494	-1.45116	0.146736	0.262109
ZC3H3	61.3074	0.201105	0.138636	1.4506	0.146891	0.262352
G3BP2	671.845	-0.147367	0.101607	-1.45036	0.146958	0.262438
EPHX4	4.26492	-0.888099	0.612375	-1.45025	0.146988	0.262459
MRPL53	323.88	0.132501	0.0914687	1.44859	0.147452	0.263188
ALDH16A1	173.796	0.1614	0.111424	1.44852	0.147473	0.263188
ANKRD46	54.5859	0.26332	0.181794	1.44845	0.14749	0.263188
DOCK3	8.76513	-0.629116	0.434271	-1.44867	0.14743	0.263188
POPDC3	3.46167	-1.27233	0.878378	-1.4485	0.147476	0.263188
NKG7	3054.91	0.187726	0.129686	1.44754	0.147745	0.263577
MYO15B	18.0279	-0.513138	0.35449	-1.44754	0.147746	0.263577
H2AZ1	5516.88	0.123531	0.0853517	1.44732	0.147807	0.263653
PUS7L	172.428	0.178757	0.123531	1.44707	0.147879	0.263746
WDR53	55.3583	0.232723	0.160876	1.44659	0.148011	0.263916
UNC5CL	6.71313	-0.658251	0.455018	-1.44665	0.147996	0.263916
GNRH1	6.28275	-0.645895	0.446612	-1.44621	0.148119	0.264074
SNX25	61.4603	0.213926	0.14805	1.44496	0.148469	0.264664
TRIM71	6.20174	-1.51807	1.05078	-1.44471	0.148539	0.264756
VPS4B	238.545	-0.139503	0.0966053	-1.44405	0.148725	0.265054
NUDT3	293.751	-0.138743	0.0961158	-1.4435	0.148881	0.265297
DTX4	5.04364	-0.823196	0.570355	-1.4433	0.148935	0.26536
CNTFR	2.36299	-1.9379	1.34287	-1.4431	0.148993	0.265431
RASGRF2	41.0331	0.31933	0.221354	1.44263	0.149126	0.265599
NXN	15.8563	-0.656616	0.455152	-1.44263	0.149125	0.265599
POLE3	596.332	0.13796	0.0956728	1.442	0.149301	0.265752
PSMD10	291.275	0.145406	0.10083	1.44209	0.149277	0.265752
SHLD2	138.094	0.166199	0.115244	1.44215	0.149259	0.265752
VCL	68.5499	-0.436293	0.302577	-1.44192	0.149324	0.265752
BIVM-ERCC5	88.0253	-0.211521	0.146665	-1.4422	0.149246	0.265752
SWT1	10.5526	-0.524442	0.363711	-1.44192	0.149325	0.265752
TMEM183A	308.506	0.143376	0.0994756	1.44132	0.149495	0.26602
AKT2	220.36	0.127135	0.0882231	1.44106	0.149567	0.266114
RAB3GAP1	235.545	-0.180558	0.125325	-1.44072	0.149665	0.266226
BCAP29	104.954	-0.167928	0.116561	-1.44069	0.149672	0.266226
DST	44.6107	-0.5556	0.385662	-1.44064	0.149687	0.266226
TENT2	211.491	-0.138739	0.0963329	-1.4402	0.14981	0.266399
TREX1	93.6533	0.189501	0.131583	1.44016	0.149822	0.266399
TTC21B	57.0877	-0.230077	0.159785	-1.43992	0.149891	0.266488
DCUN1D1	259.912	-0.148955	0.103507	-1.43908	0.150127	0.266873
CYP27B1	22.4082	0.317141	0.2204	1.43893	0.15017	0.266917
SPRYD3	117.9	0.15374	0.106851	1.43883	0.150198	0.266932
NREP	67.1076	-0.267695	0.18607	-1.43868	0.150242	0.266977
NORAD	463.502	-0.173112	0.120334	-1.4386	0.150264	0.266982
PLTP	25.6442	-0.512667	0.356431	-1.43834	0.150339	0.267081
C3orf62	19.6223	-0.430759	0.2995	-1.43826	0.15036	0.267085
SEC16A	347.112	-0.172582	0.120019	-1.43796	0.150447	0.267171
DUT-AS1	3.62724	-0.925341	0.643499	-1.43798	0.150438	0.267171
IARS2	343.025	0.102471	0.0712727	1.43773	0.150511	0.267251
PATZ1	96.8614	0.166458	0.115791	1.43758	0.150553	0.267293
RPS23	13969.3	0.124354	0.0865576	1.43667	0.150813	0.26772
BAIAP2	35.2343	-0.313009	0.217952	-1.43614	0.150963	0.267952
SERPING1	9.23804	-0.620112	0.431851	-1.43594	0.15102	0.268019
TXNDC12	193.886	0.143034	0.0996318	1.43562	0.15111	0.26806
SMIM13	76.6324	0.19716	0.137338	1.43559	0.15112	0.26806
NHSL2	15.6845	-0.46784	0.325868	-1.43568	0.151095	0.26806
FAM153A	14.1839	1.02552	0.714317	1.43566	0.151098	0.26806
TPST2	139.281	-0.187352	0.130519	-1.43544	0.151162	0.2681
ZNF526	47.5598	0.268609	0.187135	1.43538	0.15118	0.2681
GLT1D1	14.1766	-0.45715	0.318586	-1.43493	0.151306	0.268288
DUSP4	2454.53	-0.247673	0.172637	-1.43465	0.151386	0.268397
RCBTB1	57.3914	-0.211631	0.147528	-1.43451	0.151425	0.268433
ZCCHC18	9.74488	-0.509589	0.355297	-1.43426	0.151497	0.268525
MAP2K7	305.617	0.142859	0.0996436	1.4337	0.151657	0.268741
SSX2IP	46.8505	-0.3054	0.213013	-1.43372	0.151652	0.268741
FUOM	170.059	0.271916	0.189727	1.4332	0.151801	0.268961
PLEKHA7	9.7399	-0.717427	0.500627	-1.43306	0.151842	0.269
FRRS1	6.1997	-0.654248	0.456644	-1.43273	0.151935	0.269131
SIRT3	52.9193	-0.235576	0.164461	-1.43241	0.152026	0.269258
TDRD7	9.12373	-0.608831	0.425116	-1.43215	0.1521	0.269356
ARAP1	147.588	-0.173272	0.121037	-1.43157	0.152268	0.269619
NSD1	178.586	0.181068	0.126536	1.43095	0.152444	0.269862
LRIG2	32.7988	-0.374929	0.262012	-1.43096	0.152442	0.269862
HES6	46.6979	-0.286893	0.200578	-1.43033	0.152621	0.270143
CDYL	120.999	-0.16855	0.117854	-1.43015	0.152673	0.270199
SPR	18.2716	0.50665	0.354298	1.43001	0.152714	0.270239
ZFAND2A	147.2	-0.291158	0.203622	-1.42989	0.152747	0.270263
STK33	6.33564	0.698482	0.488606	1.42954	0.152849	0.270409
RNF115	257.72	-0.143739	0.10057	-1.42925	0.152934	0.270524
COQ5	165.085	-0.169166	0.118386	-1.42894	0.153022	0.270628
PFN2	46.3315	-0.580282	0.406102	-1.42891	0.153031	0.270628
PANX1	38.1482	0.267713	0.187377	1.42874	0.15308	0.270682
ENPP2	2.29595	-1.5442	1.08135	-1.42803	0.153284	0.270987
NAMA	4.38814	-0.852423	0.596935	-1.428	0.153292	0.270987
FXR1	415.725	0.135734	0.0950614	1.42785	0.153334	0.271028
ZC2HC1A	26.3231	-0.320795	0.224732	-1.42746	0.153448	0.271194
C15orf40	193.427	-0.142771	0.100024	-1.42737	0.153473	0.271205
TAF13	160.947	0.181462	0.127175	1.42687	0.153618	0.271426
FGFR3	8.0623	-0.95777	0.671304	-1.42673	0.153657	0.271462
RAPH1	10.195	-0.877397	0.615131	-1.42636	0.153765	0.271618
PELO-AS1	4.59803	-0.696323	0.488346	-1.42588	0.153903	0.271827
SEMA3A	11.511	0.531465	0.372939	1.42507	0.154136	0.272205
YIF1B	208.882	0.160026	0.112337	1.42452	0.154296	0.272419
KPNA5	57.1988	-0.303076	0.212754	-1.42454	0.154291	0.272419
SEMA3F	7.06151	-0.695216	0.488098	-1.42434	0.154349	0.272477
PECR	78.7553	-0.261562	0.183683	-1.42398	0.154452	0.272609
DCBLD1	22.5912	-0.372534	0.26163	-1.42389	0.154477	0.272609
TPST1	12.8827	0.443055	0.31116	1.42388	0.154482	0.272609
CDH24	8.61648	-0.642912	0.451587	-1.42367	0.154542	0.27268
FKBPL	42.883	0.27767	0.195055	1.42355	0.154577	0.272709
PARD6A	87.6773	0.24078	0.169183	1.42319	0.15468	0.272857
SMC3	766.44	-0.164806	0.115846	-1.42262	0.154846	0.273054
TRAPPC8	67.74	-0.239853	0.168602	-1.4226	0.154851	0.273054
LINC02580	13.0655	-0.852233	0.599065	-1.42261	0.15485	0.273054
DUOXA1	6.34855	0.795519	0.559246	1.42249	0.154885	0.27308
AKAP1	155.265	0.203112	0.142801	1.42234	0.154927	0.273119
C4orf50	8.6148	-0.50732	0.3567	-1.42226	0.154951	0.273128
LSM14B	118.784	-0.182243	0.128148	-1.42213	0.154988	0.273159
GJB5	17.7749	-0.482536	0.339333	-1.42201	0.155022	0.273176
UFSP1	7.37696	0.658477	0.463076	1.42196	0.155037	0.273176
TMPRSS11E	9.86517	0.626124	0.440437	1.4216	0.155144	0.27333
ENG	93.8663	0.217054	0.152727	1.42119	0.155262	0.273503
TBC1D22A-DT	54.0998	0.235871	0.166013	1.42079	0.155377	0.273672
GTPBP8	158.767	0.182848	0.128713	1.42059	0.155437	0.273743
RDH10	360.453	-0.242514	0.170752	-1.42027	0.155529	0.27387
TRMT11	99.5095	0.257531	0.181334	1.4202	0.15555	0.273874
PTCD1	85.8574	0.202502	0.142623	1.41983	0.155656	0.274026
AOC2	3.00542	0.861479	0.606808	1.41969	0.155698	0.274066
AGPAT1	315.954	0.127745	0.0900083	1.41926	0.155823	0.274252
CARD10	7.35289	-0.90634	0.638704	-1.41903	0.15589	0.274334
NFIX	5.85386	-0.775421	0.546656	-1.41848	0.15605	0.274582
ZNF626	16.9803	-0.402003	0.283432	-1.41834	0.156092	0.27462
LRRC8B	65.3302	0.219409	0.154728	1.41803	0.156182	0.274717
HROB	21.6988	0.343616	0.242322	1.41802	0.156186	0.274717
MZB1	52.0756	0.307164	0.216679	1.4176	0.156307	0.274896
CDK18	5.1792	-0.942279	0.665122	-1.4167	0.156571	0.275325
UBE2R2	748.046	0.096939	0.0684333	1.41655	0.156615	0.275334
CCDC57	299.875	0.314329	0.221895	1.41657	0.15661	0.275334
ANKRD10-IT1	4.63041	-0.850471	0.600493	-1.41629	0.156691	0.275432
PRG2	2.1776	1.12001	0.790844	1.41622	0.156711	0.275434
TFIP11	125.679	0.167362	0.118212	1.41578	0.156839	0.275589
C16orf95	17.0864	-0.371189	0.262167	-1.41585	0.15682	0.275589
ZMYND8	236.682	-0.151143	0.106797	-1.41524	0.156999	0.275801
BLTP2	221.456	0.158854	0.112244	1.41525	0.156994	0.275801
UBE2QL1	8.271	0.654267	0.462387	1.41498	0.157075	0.2759
SP3	324.191	-0.115363	0.0815361	-1.41487	0.157107	0.275921
MAN1B1	139.178	-0.189296	0.133814	-1.41462	0.157181	0.276017
SEMA3B	10.5387	-0.630259	0.445583	-1.41446	0.157227	0.276063
CHASERR	917.03	-0.119771	0.0846919	-1.4142	0.157303	0.276154
DROSHA	128.991	-0.163228	0.115441	-1.41395	0.157377	0.276154
MAML2	55.6862	-0.22696	0.160493	-1.41414	0.15732	0.276154
RBSN	26.5827	-0.349839	0.247406	-1.41403	0.157354	0.276154
LRP1	22.4893	-0.577871	0.40868	-1.41399	0.157364	0.276154
PILRA	9.93946	-0.521357	0.368785	-1.41371	0.157446	0.27624
OXSM	71.7565	0.226841	0.160473	1.41358	0.157485	0.276275
SLC25A20	211.249	-0.136565	0.096619	-1.41344	0.157526	0.276312
ATP5F1A	2211.09	0.0737161	0.052165	1.41313	0.157617	0.276402
SMIM11	105.02	0.256436	0.181465	1.41314	0.157614	0.276402
PSTK	31.1376	0.286742	0.20299	1.41259	0.157776	0.276646
HARBI1	12.8705	0.427889	0.302997	1.41219	0.157894	0.276818
CASTOR3P	17.5531	-0.396383	0.280755	-1.41185	0.157995	0.276939
ESPN	18.4467	0.505528	0.358068	1.41182	0.158003	0.276939
ZNF554	5.98075	-0.818021	0.579458	-1.4117	0.158039	0.276968
NOL3	23.367	0.425935	0.301916	1.41078	0.158311	0.27741
FLI1	356.365	0.171038	0.121262	1.41049	0.158395	0.277523
IZUMO4	6.80989	-0.718211	0.509248	-1.41034	0.15844	0.277568
MRPL54	790.337	0.232197	0.164661	1.41015	0.158494	0.277628
MIB2	126.746	-0.236193	0.167527	-1.40988	0.158575	0.277735
USP15	300.31	-0.14405	0.102191	-1.40961	0.158656	0.277795
WDFY3	6.36669	-0.826989	0.586679	-1.40961	0.158655	0.277795
LTC4S	7.72562	-0.889443	0.631007	-1.40956	0.158669	0.277795
ZNF75A	71.7062	-0.24007	0.170353	-1.40926	0.158759	0.277902
FGF9	2.76179	-1.37801	0.977851	-1.40922	0.15877	0.277902
MC1R	8.33234	0.581062	0.412438	1.40884	0.158881	0.278062
RAB11FIP2	67.1221	-0.24105	0.171172	-1.40823	0.159064	0.278336
C17orf100	8.6229	0.547016	0.388456	1.40818	0.159078	0.278336
FOS	59.7707	0.453079	0.321765	1.4081	0.1591	0.278341
CACNA1I	4.80113	-1.29961	0.92315	-1.4078	0.159191	0.278464
ZNF547	6.18524	-0.609309	0.432922	-1.40743	0.159299	0.278619
ZNF605	14.2368	-0.500346	0.355577	-1.40714	0.159386	0.278736
WRN	88.928	-0.222507	0.158152	-1.40692	0.159452	0.278818
INPP4B	177.498	-0.211173	0.150124	-1.40665	0.15953	0.278849
ZFAND3	147.068	-0.203864	0.144918	-1.40675	0.159502	0.278849
EXD2	28.352	0.41845	0.297475	1.40667	0.159524	0.278849
MAP6D1	5.22908	0.605628	0.430616	1.40642	0.159599	0.278936
PML	215.27	-0.171702	0.122179	-1.40533	0.159923	0.279448
TMEM50B	147.801	-0.174377	0.124085	-1.4053	0.159932	0.279448
SLFN11	138.762	0.20232	0.143989	1.40511	0.159988	0.27951
MMP10	29.752	0.527847	0.37582	1.40452	0.160164	0.279782
SPTBN2	8.28891	-0.83275	0.592957	-1.4044	0.160199	0.27981
SETD6	52.2441	0.250511	0.178525	1.40323	0.160548	0.280384
FGFR2	3.04731	-1.35798	0.968026	-1.40283	0.160667	0.280557
BTBD6	223.907	-0.130696	0.0931757	-1.40268	0.160712	0.280565
DYNC2I1	86.0574	-0.267595	0.190773	-1.40269	0.160709	0.280565
GPR137	100.458	0.188507	0.134419	1.40238	0.160801	0.280686
WDR70	158.824	0.140079	0.099901	1.40218	0.160861	0.280756
VPS11	76.4387	-0.186294	0.132885	-1.40192	0.160938	0.280854
PIK3R5-DT	9.24935	-0.650229	0.463857	-1.40179	0.160978	0.28089
ICAM3	629.37	-0.160105	0.114257	-1.40127	0.161132	0.281089
SHB	7.34359	-0.786922	0.561562	-1.40131	0.161122	0.281089
LARGE1	4.41691	-0.777326	0.55478	-1.40114	0.161172	0.281122
CHD7	144.377	-0.260465	0.185935	-1.40083	0.161264	0.281248
CDCA7L	216.995	0.174076	0.124342	1.39998	0.161519	0.281596
OSBPL11	77.0208	0.185342	0.132384	1.40004	0.161501	0.281596
RGPD3	16.8258	-0.399191	0.285143	-1.39997	0.161523	0.281596
EFCAB10-AS1	4.21519	0.699031	0.499347	1.39989	0.161547	0.281602
PAN3-AS1	3.92383	-0.850978	0.60806	-1.3995	0.161664	0.281771
PEX19	167.204	0.145439	0.10395	1.39913	0.161773	0.28182
GOLGA5	53.911	-0.221484	0.158296	-1.39918	0.16176	0.28182
NPHP4	50.7726	0.249984	0.178653	1.39927	0.161731	0.28182
CIART	7.42246	0.752894	0.538092	1.39919	0.161755	0.28182
MTA3	90.2419	-0.183037	0.130848	-1.39885	0.161859	0.281935
DAPP1	171.079	0.186986	0.133687	1.39869	0.161906	0.281983
ACTL6A	416.882	0.111225	0.0795411	1.39833	0.162013	0.282134
CCDC17	3.59277	-1.08719	0.777634	-1.39807	0.162091	0.282234
ARMCX5	21.386	-0.44666	0.319686	-1.39718	0.162359	0.282667
ZNF501	8.29378	-0.569158	0.407556	-1.39652	0.162559	0.282975
SUV39H2-DT	4.88493	-0.751311	0.538012	-1.39646	0.162577	0.282975
C2orf69	154.39	0.132264	0.0947238	1.39631	0.162622	0.283018
CDC37	1528.65	0.142842	0.102306	1.39622	0.16265	0.283031
PTGES	18.0542	-0.618345	0.442928	-1.39604	0.162702	0.283088
ZNF91	50.0172	-0.292314	0.209545	-1.39499	0.163017	0.283535
KIFC2	20.4387	-0.443489	0.317896	-1.39507	0.162993	0.283535
TFAP2E-AS1	15.6864	-0.488419	0.350124	-1.39499	0.16302	0.283535
LNROP	6.27169	-0.753639	0.540294	-1.39487	0.163056	0.283563
HLA-L	4.91016	-0.855599	0.613604	-1.39438	0.163201	0.28378
DMAC2L	119.02	0.167717	0.120299	1.39417	0.163266	0.283858
ZDHHC2	158.428	-0.150992	0.108346	-1.39361	0.163435	0.2841
CEMIP2	110.064	-0.252855	0.181444	-1.39357	0.163446	0.2841
ZNF142	60.4098	0.190908	0.137019	1.39329	0.163531	0.284212
POM121C	392.159	0.174498	0.125256	1.39313	0.16358	0.284261
PTGFRN	42.4475	-0.374486	0.26883	-1.39302	0.163612	0.284283
SNHG25	277.921	0.187058	0.134303	1.39281	0.163679	0.284358
SLC29A4	6.27122	-0.790696	0.567724	-1.39275	0.163696	0.284358
TCF25	635.672	0.126423	0.0907887	1.3925	0.163771	0.284418
LY6G5C	19.1412	-0.379341	0.272415	-1.39251	0.163767	0.284418
HACE1	44.989	-0.25622	0.184012	-1.39241	0.163798	0.28443
ACAT2	339.87	-0.142198	0.10213	-1.39232	0.163825	0.284441
SH3PXD2A	55.4436	-0.29828	0.214277	-1.39203	0.163913	0.284558
ORC2	139	0.148804	0.106938	1.39149	0.164076	0.284807
SORT1	45.5708	-0.25126	0.180585	-1.39137	0.164113	0.284835
SPMIP4	19.1067	-0.400513	0.287917	-1.39107	0.164204	0.284957
IKZF3	294.198	-0.243553	0.175116	-1.39081	0.164284	0.285061
EFCAB2	24.4242	0.326387	0.234695	1.39068	0.164321	0.285091
OLFML3	5.40048	-1.00921	0.726136	-1.38983	0.164581	0.28549
OCRL	11.9505	-0.78551	0.5652	-1.38979	0.164592	0.28549
CGN	9.16461	-0.718491	0.517059	-1.38957	0.164659	0.28557
VEGFA	80.4425	0.335042	0.241171	1.38923	0.164764	0.285717
USE1	152.21	0.149724	0.107795	1.38896	0.164845	0.285822
STK11IP	70.8032	0.201582	0.145148	1.3888	0.164893	0.28587
FADS1	110.339	0.233059	0.16792	1.38792	0.165161	0.286229
ZSCAN2	47.0466	0.291048	0.209684	1.38803	0.165127	0.286229
DCUN1D2	25.6994	-0.352222	0.253775	-1.38793	0.165157	0.286229
PPP2R5B	39.3502	0.30136	0.21719	1.38754	0.165278	0.28634
TOP3B	34.3535	-0.25326	0.182527	-1.38752	0.165283	0.28634
SULT1A3	44.7867	-0.235158	0.169482	-1.38751	0.165287	0.28634
CWF19L1	178.399	0.155661	0.112225	1.38704	0.165429	0.286552
LURAP1L	5.93176	-0.683025	0.492496	-1.38686	0.165483	0.286609
CREBZF	223.595	-0.145461	0.104918	-1.38643	0.165615	0.286802
DYNC2I2	477.501	-0.135353	0.0976821	-1.38565	0.165855	0.287183
FES	99.2889	-0.253488	0.182975	-1.38537	0.165939	0.287292
FBXL18	109.408	0.192266	0.138802	1.38518	0.165999	0.28736
GGA1	285.47	-0.115903	0.0836946	-1.38483	0.166105	0.287509
MAN2A1	207.569	0.169419	0.122364	1.38454	0.166192	0.287624
SETD1B	153.042	-0.205978	0.148787	-1.38439	0.16624	0.287672
DNAJC18	45.7298	-0.316081	0.228359	-1.38414	0.166315	0.287757
RGS12	14.447	-0.626003	0.452285	-1.38409	0.166331	0.287757
MELTF-AS1	8.82779	-0.620451	0.448341	-1.38388	0.166395	0.287833
KLHDC3	510.355	0.108763	0.0786335	1.38317	0.166614	0.288176
NBPF3	4.40457	-0.819667	0.592799	-1.38271	0.166755	0.288385
DGAT2	8.73481	0.588748	0.426118	1.38166	0.167077	0.288907
NTNG2	5.62163	-0.796624	0.576732	-1.38127	0.167196	0.289075
TMEM161B-DT	86.0587	-0.250621	0.181473	-1.38104	0.167267	0.289163
TOB1	302.221	0.210757	0.152639	1.38076	0.167354	0.289278
NECTIN2	29.3743	-0.452824	0.327996	-1.38058	0.167409	0.289337
EFCAB13-DT	58.4129	0.257266	0.18637	1.38041	0.167462	0.289357
DBF4B	17.2838	-0.398836	0.288926	-1.38041	0.167461	0.289357
FBXO30	65.2162	0.208741	0.15127	1.37993	0.167609	0.289571
MMP28	5.88112	-0.92321	0.669057	-1.37987	0.167627	0.289571
KIN	119.418	0.147832	0.107159	1.37956	0.167722	0.289664
TESMIN	18.0913	-0.403052	0.292152	-1.3796	0.167711	0.289664
XPO7	195.676	0.135386	0.0981487	1.3794	0.167771	0.289713
LTBP3	90.2617	-0.218799	0.158626	-1.37933	0.167792	0.289713
C9orf40	262.475	0.145023	0.105172	1.37891	0.167921	0.289868
LRRC37A	14.6166	-0.440093	0.319161	-1.37891	0.167923	0.289868
RPL36	10542.7	0.124878	0.0905876	1.37854	0.168038	0.290031
STRN	129.257	-0.14508	0.105253	-1.3784	0.168081	0.29007
CPA4	4.60451	1.18573	0.86027	1.37832	0.168104	0.290074
ZDHHC8	101.717	0.197981	0.14366	1.37812	0.168167	0.290147
SMARCA4	692.249	0.141715	0.102884	1.37742	0.168381	0.290373
HEPHL1	6.18252	0.639587	0.464302	1.37752	0.16835	0.290373
DENND2C	8.45358	-0.604638	0.438946	-1.37748	0.168365	0.290373
RCN3	3.01767	1.1255	0.817035	1.37754	0.168346	0.290373
ALKBH3	136.752	0.205918	0.149522	1.37717	0.168459	0.290471
S100A9	1474.59	0.515101	0.374114	1.37686	0.168556	0.290604
ZNF24	248.122	0.133132	0.0967149	1.37654	0.168655	0.290737
C2orf92	6.14415	-0.710139	0.516097	-1.37598	0.168828	0.291
INF2	192.253	0.211662	0.153892	1.3754	0.169009	0.291276
OTUD4	107.515	0.184252	0.133971	1.37531	0.169035	0.291285
CST6	24.0518	0.566238	0.411764	1.37515	0.169084	0.291334
IL12RB1	267.955	-0.14014	0.101925	-1.37494	0.169151	0.291378
RFX5-AS1	8.55567	-0.543713	0.395431	-1.37499	0.169135	0.291378
PHLPP1	50.1721	0.250208	0.182057	1.37434	0.169336	0.291661
CAMK1D	14.2387	-0.736388	0.535846	-1.37425	0.169363	0.291672
PPIA	8755.42	0.114434	0.0832965	1.37382	0.169499	0.291864
PPP1R2B	73.2243	-0.20633	0.150205	-1.37366	0.169548	0.291864
POMC	45.2749	0.320312	0.233178	1.37368	0.16954	0.291864
FUZ	30.6227	0.28968	0.210887	1.37363	0.169558	0.291864
POLA1	93.3883	-0.180151	0.131161	-1.37351	0.169595	0.291892
WDR91	36.3501	-0.295969	0.215499	-1.37341	0.169624	0.291906
CRADD	59.0476	-0.264052	0.192324	-1.37296	0.169766	0.292114
GUCD1	338.098	0.136955	0.0997673	1.37274	0.169832	0.29212
RND3	24.868	-0.472816	0.344405	-1.37285	0.169799	0.29212
ZNF699	6.34414	-0.687886	0.501102	-1.37275	0.169831	0.29212
TMC6	367.713	-0.148777	0.108394	-1.37255	0.169892	0.292163
NPIPA1	63.1804	-0.206863	0.150724	-1.37246	0.169919	0.292163
RAI14	13.9987	-0.730189	0.53202	-1.37248	0.169913	0.292163
CCDC88B	222.844	-0.192026	0.139933	-1.37227	0.169978	0.292192
GOLGA6L9	11.2518	0.571084	0.416148	1.37231	0.169967	0.292192
LRFN3	43.1067	0.303448	0.221165	1.37204	0.170051	0.292281
FUT8-AS1	6.79174	-0.838165	0.610999	-1.37179	0.170127	0.292377
KDF1	5.26168	0.761904	0.555463	1.37166	0.17017	0.292415
DIP2C	9.36879	-0.81332	0.593087	-1.37133	0.170271	0.292552
SRP14	1872.67	-0.0919854	0.0670883	-1.37111	0.170341	0.292637
VBP1	569.223	0.108512	0.0791815	1.37042	0.170556	0.29297
CEP15	88.9336	0.258353	0.18854	1.37028	0.170599	0.293008
CCNF	268.903	-0.140399	0.102488	-1.3699	0.170719	0.293178
SNHG1	760.978	0.16749	0.122271	1.36983	0.17074	0.293179
KPTN	26.7162	0.293593	0.214411	1.3693	0.170905	0.293425
CWC22	150.045	0.196799	0.143754	1.369	0.171	0.293553
GPATCH2	83.6775	-0.167189	0.122159	-1.36861	0.17112	0.293723
ACKR3	23.3123	-0.53553	0.391348	-1.36842	0.17118	0.293789
KLHL15	42.4674	-0.334163	0.244253	-1.3681	0.17128	0.293926
TUSC3	21.5832	-0.502452	0.367296	-1.36797	0.17132	0.293958
DNAJC27-AS1	5.02637	-0.637826	0.466283	-1.36789	0.171345	0.293965
GVQW3	9.91114	-0.651394	0.476301	-1.36761	0.171434	0.294082
FAM222A	8.74981	0.552165	0.403839	1.36729	0.171534	0.294217
RRM1	914.895	0.109757	0.0802788	1.3672	0.171562	0.294229
PHLDA2	70.8384	-0.320951	0.234778	-1.36704	0.171612	0.294279
UBE2I	1411.36	0.113035	0.0827068	1.36669	0.171721	0.294359
AZIN1	473.956	0.0983001	0.071921	1.36678	0.171695	0.294359
ATP6AP2	401.087	-0.0950334	0.0695347	-1.3667	0.171718	0.294359
EFCAB5	3.79409	-0.830269	0.607541	-1.36661	0.171749	0.29437
FTH1	5684.98	0.206832	0.151374	1.36637	0.171824	0.294462
NDUFS5	2480.25	0.169794	0.124279	1.36624	0.171865	0.294497
HLA-C	6244.82	-0.164616	0.120498	-1.36612	0.1719	0.29452
PCMT1	703.7	0.118086	0.0864487	1.36596	0.171951	0.294535
TMX3	247.102	0.115439	0.084509	1.36599	0.171941	0.294535
ZNF487	11.3453	-0.46067	0.337273	-1.36587	0.171981	0.294551
CCDC25	360.874	0.116943	0.085645	1.36544	0.172115	0.294744
ZNF562	69.8686	-0.217039	0.159023	-1.36483	0.172307	0.295002
GOLGA8N	22.2533	-0.49267	0.360971	-1.36485	0.172302	0.295002
SDC3	12.327	-0.814677	0.597323	-1.36388	0.172605	0.295476
RABGAP1	88.7134	-0.232534	0.170517	-1.3637	0.172662	0.295537
DYSF	3.67138	0.898342	0.658952	1.36329	0.172791	0.295722
NDUFS7	670.762	0.149396	0.109593	1.3632	0.17282	0.295736
RNF13	181.268	-0.138507	0.101611	-1.36311	0.172848	0.295747
BMAL2	138.164	-0.182788	0.134154	-1.36252	0.173033	0.296028
RBM27	226.915	0.142297	0.104476	1.36201	0.173196	0.296271
PTGIS	3.43769	-0.923525	0.678128	-1.36187	0.173237	0.296305
TRIM16	45.9849	-0.312632	0.229623	-1.3615	0.173355	0.29647
ITGB1	242.236	-0.203388	0.149404	-1.36133	0.17341	0.296527
COMMD4	485.705	-0.127459	0.0936387	-1.36118	0.173456	0.29657
TREML2	29.6421	-0.570481	0.419212	-1.36084	0.173564	0.296719
MAN1A1	206.993	0.139199	0.102306	1.36061	0.173637	0.296807
EXTL2	44.6766	-0.318514	0.234118	-1.36049	0.173676	0.296838
CNNM4	50.4375	-0.230169	0.169226	-1.36012	0.173791	0.296998
RBFOX2	28.0786	-0.516813	0.380064	-1.3598	0.173892	0.297134
BOD1L1	374.752	-0.173992	0.127971	-1.35962	0.173951	0.2972
ZNF846	15.0684	-0.459907	0.338348	-1.35927	0.17406	0.29735
TMEM209	191.857	0.130381	0.0959382	1.35901	0.174145	0.297458
ZNF195	107.164	-0.174608	0.128546	-1.35833	0.174359	0.297751
NRBP2	9.35946	-0.756962	0.557271	-1.35834	0.174357	0.297751
NT5M	22.7672	-0.357476	0.263262	-1.35787	0.174504	0.297963
PKP2	11.1988	-0.733229	0.540013	-1.3578	0.174528	0.297966
DECR2	22.7557	0.29755	0.219162	1.35768	0.174567	0.297997
MCUB	881.292	-0.146644	0.108019	-1.35758	0.174598	0.298013
AUNIP	39.6964	0.231285	0.170388	1.3574	0.174654	0.298074
GSDMD	335.376	-0.15429	0.113681	-1.35722	0.174711	0.298133
B4GALNT4	12.7103	-0.578741	0.426464	-1.35707	0.174759	0.298179
CTCF	377.768	-0.163104	0.120201	-1.35692	0.174805	0.298222
TMEM141	239.789	0.237101	0.174804	1.35638	0.174977	0.298479
TTLL5	61.719	-0.222225	0.163891	-1.35593	0.17512	0.298687
XKR8	38.4672	0.272223	0.200805	1.35566	0.175208	0.2988
EPC1	234.082	-0.154666	0.114137	-1.35509	0.175388	0.29907
ZNF567	36.4977	-0.320476	0.236541	-1.35485	0.175467	0.299168
GPM6B	7.52841	-1.01551	0.749611	-1.35471	0.175509	0.299204
TONSL	72.2736	0.191557	0.141491	1.35384	0.175787	0.299606
RHOBTB2	18.2251	-0.38209	0.282224	-1.35386	0.175783	0.299606
RUNX3	2067.7	-0.171139	0.126443	-1.35348	0.175901	0.299727
FBXO34	91.1867	-0.228197	0.168595	-1.35352	0.175889	0.299727
PADI4	8.06995	-0.77962	0.576214	-1.353	0.176054	0.299951
OGFRP1	10.1941	0.506096	0.374114	1.35278	0.176125	0.300035
ADSS1	5.40452	-0.848345	0.627332	-1.35231	0.176278	0.300259
SNF8	879.355	0.120085	0.0888233	1.35196	0.176389	0.300412
CDCA3	525.996	0.12404	0.0917558	1.35185	0.176424	0.300436
HDLBP	702.307	0.114493	0.0847001	1.35174	0.176458	0.300457
TANC1	4.95369	-0.919582	0.680465	-1.3514	0.176567	0.300605
CYP1A1	28.8684	-0.694445	0.513903	-1.35132	0.176595	0.300616
LINC00667	124.513	0.177084	0.131089	1.35086	0.176739	0.300788
TMEM187	31.2188	-0.315822	0.233804	-1.3508	0.17676	0.300788
GPC3	8.23699	-1.07227	0.793799	-1.35081	0.176755	0.300788
SNX18	125.186	0.207948	0.153998	1.35033	0.176911	0.300972
ZNF677	12.4773	-0.549828	0.40717	-1.35036	0.176899	0.300972
GPRC5D-AS1	5.58557	-0.722414	0.535038	-1.35021	0.176948	0.300999
CRBN	188.734	-0.166584	0.123389	-1.35007	0.176994	0.30104
CDC20	1358.87	0.1483	0.109865	1.34984	0.177068	0.301067
SNX3	607.601	-0.125106	0.0926839	-1.34982	0.177074	0.301067
FAM169A	23.2319	0.391025	0.289676	1.34987	0.177058	0.301067
OTUD6B-AS1	145.436	0.15593	0.115544	1.34952	0.177169	0.301191
GATD1	73.6171	-0.208605	0.154631	-1.34905	0.177321	0.301404
ATG14	35.6737	-0.276368	0.204869	-1.349	0.177337	0.301404
GPALPP1	140.832	-0.134889	0.100002	-1.34886	0.177383	0.301445
SNAPC5	149.966	0.147876	0.10969	1.34813	0.177616	0.301805
PMM1	147.526	-0.201106	0.149213	-1.34778	0.17773	0.30195
XXYLT1	149.962	0.148562	0.110231	1.34773	0.177744	0.30195
INCENP	236.985	-0.187709	0.139305	-1.34747	0.177829	0.302057
NIBAN2	285.518	-0.164993	0.122463	-1.34729	0.177887	0.30212
HELZ	301.418	-0.165048	0.122525	-1.34705	0.177963	0.302212
EHMT1	217.456	-0.131303	0.0975004	-1.34669	0.178079	0.302335
PCSK6	8.36149	-0.773743	0.574539	-1.34672	0.17807	0.302335
CLK1	385.283	-0.167459	0.124402	-1.34611	0.178268	0.302619
EFNB2	25.3254	-0.573	0.425767	-1.34581	0.178365	0.302748
INHBB	6.47094	-0.666751	0.495555	-1.34546	0.178475	0.302898
GEMIN7-AS1	2.74853	-1.08965	0.80993	-1.34536	0.178509	0.302919
CCSAP	62.3352	-0.246564	0.183305	-1.3451	0.178592	0.303023
AGPAT3	228.289	-0.153016	0.113816	-1.34442	0.178814	0.303288
DBR1	94.2954	0.167394	0.124502	1.34451	0.178785	0.303288
ZHX3	29.3413	-0.309617	0.230291	-1.34446	0.1788	0.303288
SERPINE1	16.7641	-0.473511	0.352273	-1.34416	0.178897	0.303356
ZNF563	6.37172	-0.741391	0.551537	-1.34423	0.178875	0.303356
MAPRE1	711.837	0.0934586	0.0695557	1.34365	0.179061	0.303562
OSER1-DT	7.6123	-0.631398	0.469908	-1.34366	0.179057	0.303562
TCF12-DT	6.90772	-0.619719	0.461337	-1.34331	0.179172	0.303712
DLK2	3.90461	-1.24045	0.923647	-1.34299	0.179275	0.30385
IL6	10.6621	0.594026	0.442348	1.34289	0.179307	0.303867
NEDD8	1550.39	0.110932	0.082626	1.34258	0.179408	0.304003
SLF2	125.061	-0.198091	0.147562	-1.34242	0.179459	0.304052
GNA11	25.7211	-0.643712	0.479662	-1.34201	0.179593	0.304242
INHBE	1.13558	-1.64332	1.22461	-1.34191	0.179625	0.30426
SLC25A26	133.769	0.13912	0.103681	1.34181	0.179659	0.30428
RPL30	14707.1	0.0862742	0.0643159	1.34141	0.179786	0.30446
HSD11B1-AS1	6.60577	-0.758642	0.565607	-1.34129	0.179827	0.304491
FBXO7	490.681	-0.110384	0.0823231	-1.34087	0.179964	0.304686
ZDHHC7	124.992	0.166636	0.124315	1.34044	0.180103	0.304885
IGFBP7	29.165	-0.371221	0.27696	-1.34034	0.180134	0.304901
PKD1P6-NPIPP1	34.7215	-0.260524	0.194431	-1.33993	0.180267	0.305082
HOXA1	7.98389	-0.890097	0.664344	-1.33981	0.180306	0.305082
PPFIA3	5.55665	0.713831	0.532777	1.33983	0.1803	0.305082
SPPL2A	256.711	-0.147364	0.109999	-1.33968	0.180349	0.305117
MTERF3	115.479	0.170504	0.127295	1.33943	0.180429	0.305216
CD86	77.3662	0.436676	0.326097	1.3391	0.180538	0.305299
SLC43A1	71.8506	-0.350213	0.261526	-1.33911	0.180535	0.305299
ZNF574	66.4234	0.201429	0.150423	1.33908	0.180544	0.305299
SEMA4C	55.7131	-0.255858	0.191093	-1.33892	0.180597	0.305352
ZNF654	83.1872	0.246432	0.184096	1.33861	0.180699	0.305487
CHURC1-FNTB	110.692	-0.178303	0.133213	-1.33847	0.180742	0.305493
CAPRIN2	29.5271	-0.34188	0.255427	-1.33846	0.180745	0.305493
SNRPG	4631.14	0.235343	0.17588	1.33809	0.180867	0.305662
KAT7	79.0925	-0.190361	0.142293	-1.33781	0.18096	0.305774
SCYL3	67.4445	-0.209388	0.156522	-1.33775	0.180977	0.305774
PYGO2	234.448	0.117	0.087523	1.33679	0.181291	0.306267
RPS9	11016.5	0.18581	0.13902	1.33657	0.181363	0.306352
UBE2C	2589.63	0.113859	0.0852105	1.33621	0.181481	0.306484
CCP110	182.234	0.170342	0.127482	1.3362	0.181485	0.306484
CLCN6	15.9132	-0.417943	0.312815	-1.33607	0.181526	0.306516
RERE	158.964	-0.157419	0.117852	-1.33573	0.181636	0.306666
MEGF6	11.606	-0.780426	0.584396	-1.33544	0.181732	0.306791
WAC-AS1	129.991	0.135951	0.101846	1.33487	0.181918	0.307068
AP3D1	769.681	-0.126485	0.0947734	-1.3346	0.182007	0.30718
KLHDC1	6.10682	-0.79873	0.598538	-1.33447	0.18205	0.307217
CATSPER2P1	10.1653	-0.5002	0.374855	-1.33438	0.182079	0.307229
THAP12	241.018	0.117819	0.0883147	1.33408	0.182177	0.307357
ZNF12	97.538	-0.186844	0.14019	-1.33279	0.1826	0.308034
ALG14	53.6395	0.232365	0.174411	1.33228	0.182767	0.308241
CHM	50.9072	-0.216461	0.162472	-1.3323	0.182762	0.308241
CCDC142	358.321	0.113611	0.0852912	1.33204	0.182848	0.308339
PLCG2	47.7462	0.242227	0.181908	1.33159	0.182995	0.308551
PDPR2P	31.7888	0.322234	0.242012	1.33148	0.183031	0.308574
EFHB	2.59258	-1.01138	0.759644	-1.33139	0.18306	0.308586
SERGEF	66.6022	-0.241659	0.18155	-1.33108	0.183161	0.308683
NEBL	8.97571	-0.70482	0.529492	-1.33112	0.183148	0.308683
TEN1	61.5535	0.245091	0.184195	1.33061	0.183319	0.308911
MICU2	206.426	-0.119795	0.0900358	-1.33053	0.183344	0.308916
ZNF140	54.2622	-0.20697	0.155606	-1.33009	0.183488	0.309121
ERBB2	23.1189	-0.430991	0.324088	-1.32986	0.183566	0.309216
ACADVL	698.921	-0.155412	0.116923	-1.32918	0.183789	0.309554
DENND11	55.7662	-0.257033	0.193388	-1.3291	0.183814	0.309559
HMOX1	69.5627	0.861973	0.64903	1.32809	0.184147	0.310001
MCFD2	155.468	0.147999	0.111442	1.32804	0.184165	0.310001
ZSCAN16-AS1	135.348	-0.18063	0.136002	-1.32814	0.184131	0.310001
ETV2	32.6145	-0.360704	0.271583	-1.32815	0.184127	0.310001
SMC6	188.911	-0.145965	0.109943	-1.32764	0.184296	0.310185
MILR1	1.5851	1.64498	1.2396	1.32702	0.184502	0.310494
SAXO4	6.37029	-0.620393	0.467578	-1.32682	0.184567	0.310567
TBCE	41.1332	0.218596	0.164809	1.32636	0.18472	0.310786
CCNB1	1002.62	0.11833	0.0892454	1.32589	0.184875	0.310973
GAPVD1	198.639	0.149568	0.112806	1.32589	0.184875	0.310973
CNOT1	577.952	0.131829	0.0994417	1.32569	0.184942	0.311048
MAN2A2	150.811	-0.202977	0.153159	-1.32527	0.18508	0.311168
LINC00115	21.6727	-0.451921	0.340996	-1.3253	0.185072	0.311168
DTNA	4.19616	-1.29493	0.977082	-1.3253	0.185071	0.311168
MID1IP1	377.817	-0.217316	0.163991	-1.32517	0.185114	0.311187
OS9	344.146	-0.0986264	0.0744506	-1.32472	0.185263	0.311326
FAM20B	88.4264	0.194953	0.147158	1.32479	0.185242	0.311326
SAMD11	12.186	-0.56661	0.427679	-1.32485	0.185221	0.311326
SEPHS2	721.327	0.131246	0.0991072	1.32429	0.185408	0.311495
RASL10A	2.44657	-1.29578	0.978468	-1.32429	0.185407	0.311495
FARP2	68.2491	0.226558	0.171091	1.32419	0.185439	0.31151
IFT52	111.448	-0.16317	0.123243	-1.32396	0.185515	0.311525
FAAP24	70.1473	-0.207337	0.156598	-1.32401	0.185499	0.311525
TBC1D4	69.7692	-0.292012	0.220549	-1.32402	0.185497	0.311525
H2AZ2	2997.95	-0.120606	0.0911167	-1.32364	0.185622	0.311668
CHST15	6.57313	-0.733976	0.554583	-1.32347	0.185678	0.311725
ZNF778-DT	5.97116	-0.580418	0.438607	-1.32332	0.185729	0.311773
VPS35	527.355	-0.0933033	0.070522	-1.32304	0.185823	0.311893
CROCC	35.888	-0.2871	0.217088	-1.3225	0.186002	0.312156
FRS3	28.2819	0.308639	0.233432	1.32218	0.186108	0.312297
MT-TI	59.0566	0.209574	0.158566	1.32169	0.186273	0.312536
FZD2	6.82744	-0.892285	0.67515	-1.32161	0.186298	0.31254
TMEM185A	50.0269	-0.221251	0.167538	-1.3206	0.186636	0.31307
SMCR8	108.096	0.176749	0.133858	1.32042	0.186695	0.313116
IL18BP	15.6351	-0.511696	0.387537	-1.32038	0.186708	0.313116
HPSE	40.669	-0.311188	0.23571	-1.32021	0.186764	0.313172
DDX46	671.796	0.133804	0.10143	1.31918	0.187107	0.313599
CENPW	587.385	0.0906944	0.0687498	1.3192	0.187104	0.313599
BLOC1S4	198.705	0.146286	0.110875	1.31939	0.18704	0.313599
PIP5K1C	155.607	0.150602	0.114156	1.31926	0.187081	0.313599
MT-TE	17.1859	0.522636	0.396277	1.31887	0.187214	0.313739
NUDT22	256.389	0.175944	0.133435	1.31858	0.187311	0.313851
LEMD3	91.3957	-0.200746	0.152257	-1.31847	0.187348	0.313851
ZFYVE1	39.2379	-0.241087	0.182852	-1.31848	0.187342	0.313851
HIGD1A	642.39	0.164974	0.125176	1.31794	0.187524	0.314108
SCOC-AS1	29.4159	-0.284575	0.215936	-1.31786	0.187549	0.314113
C14orf119	441.555	0.152464	0.115741	1.31729	0.187743	0.314325
TEX2	51.1628	0.246395	0.187047	1.31729	0.187742	0.314325
HERC2P3	10.4957	-0.487798	0.370299	-1.31731	0.187735	0.314325
ITGB1BP1	661.203	0.128398	0.0974868	1.31708	0.187812	0.314365
MORN2	95.7858	0.193914	0.147223	1.31715	0.18779	0.314365
GPCPD1	101.943	0.15874	0.120535	1.31696	0.187852	0.314395
ZBP1	7.05385	-0.752489	0.571523	-1.31664	0.18796	0.314538
HECW2	30.8317	-0.333305	0.253227	-1.31623	0.188096	0.314728
RPS12	28356.7	0.111728	0.0848964	1.31605	0.188158	0.314795
SP2	158.64	-0.153005	0.116268	-1.31597	0.188185	0.314803
RAB12	67.7008	0.192441	0.146291	1.31547	0.188352	0.315045
PKP1	48.6088	0.423733	0.322144	1.31535	0.188391	0.315071
SMDT1	593.15	-0.165091	0.125518	-1.31529	0.188414	0.315072
HCFC1	803.376	0.16084	0.122314	1.31497	0.18852	0.315211
PTMA	25296.9	0.119133	0.0906088	1.31481	0.188574	0.315265
ANKRD55	3.70823	0.867447	0.659824	1.31466	0.188623	0.315308
HDDC2	459.531	0.163572	0.124452	1.31433	0.188735	0.315459
EIF2AK2	199.625	-0.123151	0.0937111	-1.31415	0.188796	0.315522
GRAPL-AS1	16.838	0.573661	0.436559	1.31405	0.188829	0.31554
ITSN1	20.538	-0.460005	0.350272	-1.31328	0.189088	0.315936
DENND3	111.822	0.192057	0.146258	1.31313	0.189138	0.315982
ZNF827	91.4162	-0.219902	0.167507	-1.31279	0.189253	0.316136
FXYD1	5.06609	-0.925063	0.704694	-1.31272	0.189279	0.316141
PACRGL	41.8064	0.2326	0.177205	1.3126	0.189318	0.31615
CCL3-AS1	4.25627	0.868026	0.661319	1.31257	0.189329	0.31615
AHCYL1	620.759	-0.120339	0.0917102	-1.31216	0.189465	0.316339
RIMS3	10.6704	-0.569128	0.433803	-1.31195	0.189537	0.316421
TRPC4AP	281.68	-0.141404	0.107835	-1.31131	0.189754	0.316746
BRICD5	14.2481	-0.395404	0.301618	-1.31094	0.189877	0.316914
LINC02916	11.2282	-0.447147	0.341121	-1.31081	0.18992	0.316948
GBP1P1	11.7725	-0.495141	0.377872	-1.31034	0.190081	0.317178
ANKRD12	474.575	-0.158268	0.120802	-1.31015	0.190145	0.317216
LINC02878	11.3089	-0.480008	0.366379	-1.31014	0.190148	0.317216
ZNF550	27.8931	-0.300416	0.22935	-1.30986	0.190243	0.317336
SRCAP	127.744	0.158198	0.120832	1.30924	0.190454	0.317649
BBS7	94.3085	0.165103	0.126121	1.30909	0.190505	0.317698
XKR6	31.6945	-0.286422	0.218811	-1.30899	0.190537	0.317713
COPB1	518.967	-0.0946785	0.0723365	-1.30886	0.190581	0.317748
DYRK1A	156.727	-0.157858	0.120695	-1.30791	0.190904	0.318214
PSMC3IP	128.089	0.168668	0.128961	1.3079	0.190906	0.318214
DGCR2	147.831	0.173263	0.132503	1.30762	0.191004	0.31831
TYSND1	66.1568	-0.186828	0.142886	-1.30753	0.191032	0.31831
C6orf132	43.0898	0.375067	0.286839	1.30759	0.191013	0.31831
H1-4	58.5831	-0.461853	0.353273	-1.30736	0.191092	0.318373
SCAF4	221.917	0.153897	0.117752	1.30696	0.191227	0.318487
WDR59	106.561	0.169492	0.129691	1.30689	0.191249	0.318487
LONRF3	5.01696	-0.915408	0.70045	-1.30689	0.191251	0.318487
CYP4F29P	4.49748	-0.753626	0.576621	-1.30697	0.191223	0.318487
METTL22	52.472	0.203316	0.155586	1.30677	0.191289	0.318488
TMOD1	3.5365	-0.916751	0.70155	-1.30675	0.191297	0.318488
PITPNA-AS1	121.004	0.173724	0.132973	1.30646	0.191396	0.318614
CHRNA5	26.4235	0.315976	0.241924	1.30609	0.19152	0.318783
SHISAL2A	21.7737	-0.343842	0.263345	-1.30567	0.191664	0.318984
SLC30A6	128.659	0.149694	0.114658	1.30557	0.191698	0.319003
POC5	123.552	-0.174329	0.133551	-1.30534	0.191778	0.319098
TTC17	121.447	-0.18356	0.140636	-1.30521	0.191821	0.319132
NADSYN1	202.595	-0.166326	0.127471	-1.30481	0.191956	0.319319
ZBTB8OS	335.144	0.0910334	0.0697831	1.30452	0.192057	0.319412
INHBA	21.1933	-0.405847	0.311103	-1.30455	0.192048	0.319412
H3C4	10.5524	-0.505098	0.387293	-1.30417	0.192174	0.319568
GPSM1	28.4699	-0.319319	0.244906	-1.30384	0.192287	0.319718
RABGEF1P1	138.773	-0.163596	0.125515	-1.3034	0.192439	0.319933
ANKRD36BP1	13.4477	-0.663696	0.509238	-1.30331	0.192468	0.319943
PARVA	7.53789	-0.601841	0.461818	-1.3032	0.192507	0.31997
PRSS53	10.3967	-0.458935	0.352219	-1.30298	0.192582	0.320056
RPL35	19015.7	0.20591	0.158091	1.30247	0.192755	0.320273
MT-TW	30.8029	0.257928	0.19803	1.30246	0.192758	0.320273
BBS10	16.764	-0.380067	0.291906	-1.30202	0.192909	0.320487
ZFAND2B	197.905	0.152193	0.116915	1.30174	0.193005	0.320608
KRT78	22.1105	0.635114	0.488017	1.30142	0.193115	0.320753
LRRC3	4.74424	-0.783225	0.601926	-1.3012	0.193191	0.320841
LCAT	15.8619	-0.383884	0.295057	-1.30105	0.193242	0.320887
RNASEK-C17orf49	1098.79	0.1351	0.103867	1.30071	0.193359	0.321005
SPRR2G	18.1915	1.10492	0.849439	1.30077	0.193338	0.321005
HS3ST3B1	51.6926	-0.273989	0.210745	-1.3001	0.193567	0.321313
DNPH1	870.962	-0.197372	0.151883	-1.2995	0.193771	0.321548
NUTM2B-AS1	162.783	0.144848	0.111457	1.29958	0.193743	0.321548
ZNF215	2.56908	-1.46896	1.13041	-1.29948	0.193778	0.321548
GPRC5B	4.37853	-0.990624	0.762618	-1.29898	0.193951	0.321798
SLC7A8	4.34696	-0.808198	0.622454	-1.2984	0.194148	0.322087
CACNA1A	4.01475	-0.868711	0.669192	-1.29815	0.194236	0.322195
ISG15	751.069	-0.252166	0.194292	-1.29787	0.194331	0.322314
SMIM3	229.178	-0.196267	0.151295	-1.29725	0.194545	0.32263
ERCC5	93.8859	-0.181099	0.139615	-1.29713	0.194586	0.32266
COX5B	2498.86	-0.172542	0.133059	-1.29673	0.194725	0.322815
RAB40B	11.4206	-0.616979	0.475789	-1.29675	0.194718	0.322815
TMEM178B	14.2839	0.471863	0.363911	1.29664	0.194754	0.322825
DGCR8	120.133	0.197082	0.152015	1.29646	0.194816	0.322888
TMEM242	162.733	0.129467	0.0998944	1.29604	0.194961	0.323091
TAF1D	948.134	0.0953034	0.0735403	1.29594	0.194998	0.323113
IL5	75.3413	-0.729992	0.563393	-1.29571	0.195077	0.323174
PIK3CD-AS1	4.14429	0.723016	0.558014	1.2957	0.19508	0.323174
QARS1	616.616	-0.107641	0.0831257	-1.29492	0.195349	0.323356
RSRC2	402.185	0.140742	0.108688	1.29492	0.195348	0.323356
PFKL	362.527	-0.139328	0.107591	-1.29498	0.195329	0.323356
EXOC8	46.7992	-0.229032	0.176871	-1.29491	0.195352	0.323356
ARHGAP32	16.3089	-0.55386	0.427667	-1.29507	0.195295	0.323356
C14orf132	5.86818	-0.836301	0.645738	-1.29511	0.195283	0.323356
ST8SIA1	3.25096	-1.17536	0.907507	-1.29515	0.195269	0.323356
TRIM11	189.231	0.133276	0.102993	1.29404	0.195652	0.323748
FAM114A1	7.31672	-0.642521	0.496481	-1.29415	0.195613	0.323748
ASIC3	4.50137	-0.836578	0.646495	-1.29402	0.195658	0.323748
LTBR	49.3174	0.343272	0.265292	1.29394	0.195686	0.323756
PLBD2	66.2195	0.216933	0.167668	1.29382	0.195727	0.323785
ISY1-RAB43	59.3835	-0.226852	0.175351	-1.2937	0.195769	0.323817
CLMP	6.38686	-0.665342	0.514719	-1.29263	0.196138	0.32439
PHF20L1	288.619	-0.109446	0.0846784	-1.29249	0.196187	0.324394
NCAPH	256.051	0.135573	0.10489	1.29252	0.196178	0.324394
KIF18A	87.649	-0.180466	0.139705	-1.29176	0.196439	0.324771
TRIM32	46.2762	0.230208	0.178222	1.29169	0.196463	0.324774
TULP3	52.7694	0.227454	0.17611	1.29155	0.196515	0.32482
BTLA	17.0047	-0.369277	0.285949	-1.29141	0.196562	0.32486
RBM15-AS1	33.9804	0.274554	0.212632	1.29122	0.196627	0.32493
PTPRA	214.048	-0.113745	0.0881047	-1.29102	0.196698	0.324996
SPRR2E	89.4892	0.735769	0.569934	1.29097	0.196713	0.324996
B9D2	65.6719	0.180832	0.140106	1.29068	0.196813	0.325122
GPRASP1	2.84306	1.54613	1.19859	1.28995	0.197066	0.325502
APLF	15.305	-0.409029	0.317264	-1.28924	0.197315	0.325874
SPATA2L	14.6986	-0.472976	0.366958	-1.28891	0.197429	0.326024
RAVER2	6.55103	-0.865297	0.671624	-1.28836	0.197619	0.3263
PCSK1N	20.5128	-0.533621	0.414259	-1.28813	0.197699	0.326355
ZC3H12B	6.32079	-0.639616	0.496544	-1.28814	0.197699	0.326355
MOSPD2	55.0616	-0.198988	0.154517	-1.28781	0.197813	0.326505
SEC24B	120.877	0.148379	0.115358	1.28625	0.198356	0.327323
GXYLT1	70.3521	0.221165	0.171937	1.28631	0.198334	0.327323
NRCAM	10.08	-0.728854	0.566965	-1.28554	0.198605	0.327696
TMEM170A	157.35	0.148297	0.115372	1.28538	0.19866	0.327731
CNOT4	92.5054	-0.180116	0.140131	-1.28534	0.198673	0.327731
ABCB7	127.585	-0.163266	0.127037	-1.28518	0.198729	0.327748
LIN7B	33.825	0.328181	0.255358	1.28518	0.19873	0.327748
TFAP2E	4.01921	-0.788051	0.613245	-1.28505	0.198775	0.327783
CDHR3	2.66018	-1.50193	1.16936	-1.28441	0.198999	0.328115
CHMP1B	236.521	-0.149629	0.11652	-1.28414	0.199092	0.328229
GGT1	14.8288	-0.383384	0.298854	-1.28285	0.199545	0.328937
LRP6	9.47206	-0.774978	0.604418	-1.28219	0.199777	0.32928
SMAGP	15.0435	-0.469387	0.366241	-1.28164	0.19997	0.329561
ZNF263	75.3697	0.177468	0.138521	1.28116	0.200137	0.329758
MPP2	4.5955	-0.964741	0.753019	-1.28116	0.200136	0.329758
XIAP	167.369	-0.158967	0.124194	-1.27999	0.200547	0.330356
SLFN12	16.6938	-0.36304	0.283621	-1.28002	0.200538	0.330356
MMP24OS	231	-0.173579	0.135641	-1.27969	0.200653	0.330467
ZNF202	35.5093	0.232186	0.181442	1.27967	0.200662	0.330467
RBM14-RBM4	303.896	0.136834	0.106948	1.27945	0.20074	0.330557
ZBTB45	48.6873	0.236768	0.18513	1.27892	0.200924	0.330784
MFSD4A	8.48868	-0.556825	0.435387	-1.27892	0.200925	0.330784
FKBP3	867.927	0.0745901	0.0583366	1.27862	0.201033	0.330922
CCDC80	12.1175	-0.589188	0.460954	-1.27819	0.201182	0.331129
SDHAF3	214.021	0.190386	0.148974	1.27798	0.201256	0.331213
EXOC5	264.345	0.104006	0.0813949	1.2778	0.20132	0.331279
CCDC174	110.883	-0.180599	0.14135	-1.27767	0.201364	0.331313
CENPP	118.02	0.143938	0.112671	1.27751	0.201422	0.331368
COMTD1	263.445	0.142681	0.11172	1.27713	0.201555	0.331548
ZNF530	39.2637	-0.269108	0.210781	-1.27672	0.201702	0.331725
GLIS2	6.54929	-0.617457	0.483636	-1.2767	0.201709	0.331725
HBA2	4.40428	0.942382	0.73823	1.27654	0.201764	0.331775
CPNE8	10.2108	-0.640081	0.501452	-1.27645	0.201795	0.331787
NEXN	15.1382	-0.501165	0.392842	-1.27574	0.202047	0.332163
C1orf35	362.488	0.132796	0.104117	1.27545	0.202151	0.332295
IL1RL1	8.94849	0.588212	0.461302	1.27511	0.202269	0.332441
MAP10	7.8034	-0.581061	0.455712	-1.27506	0.202287	0.332441
FAM72D	120.836	0.140816	0.110454	1.27488	0.20235	0.332505
SFT2D3	62.0893	-0.210173	0.164904	-1.27452	0.202479	0.332678
RNF215	10.5177	-0.442853	0.347614	-1.27398	0.202671	0.332955
UBAP1	171.242	0.130346	0.102337	1.27369	0.202773	0.333045
SLC26A11	15.9207	0.513382	0.403059	1.27372	0.202764	0.333045
TSPAN31	94.5024	-0.250726	0.196944	-1.27308	0.202988	0.333359
CYLD-AS1	3.06288	1.10106	0.865214	1.27259	0.203165	0.33361
ZNF230	20.1911	-0.37875	0.29766	-1.27243	0.203221	0.333663
MCM6	1094.31	-0.101809	0.0801015	-1.27101	0.203727	0.334453
SHF	7.59244	-0.625455	0.492142	-1.27088	0.20377	0.334486
CREB3L4	35.6985	-0.351738	0.276813	-1.27067	0.203845	0.334569
SNHG4	40.8434	0.275525	0.216928	1.27012	0.204041	0.334852
LINC01473	12.5312	-0.468714	0.369204	-1.26953	0.204254	0.335162
SASS6	106.755	-0.157352	0.123999	-1.26898	0.204449	0.335443
RNASET2	299.042	-0.13148	0.103682	-1.26811	0.204759	0.335911
MDN1	156.447	0.171506	0.135252	1.26804	0.204782	0.335911
ZC3H12C	31.2247	-0.362232	0.285685	-1.26794	0.204819	0.335932
ZBTB42	16.7858	0.384771	0.303533	1.26764	0.204925	0.336067
GPATCH8	193.938	-0.160371	0.126527	-1.26748	0.204984	0.336084
CDKN1C	19.2792	-0.385948	0.304499	-1.26749	0.204981	0.336084
SMCO4	207.555	-0.141092	0.111343	-1.26719	0.205087	0.336197
ZNF350	25.7892	-0.318534	0.251378	-1.26715	0.205101	0.336197
EPHA1	16.9894	-0.456073	0.359977	-1.26695	0.205173	0.336277
SERF2	4520.62	0.141943	0.11205	1.26678	0.205234	0.336297
PCYOX1L	83.7426	-0.183508	0.144859	-1.26681	0.205225	0.336297
PPFIBP2	17.1662	0.471773	0.37252	1.26644	0.205357	0.33646
BTBD10	166.469	0.128998	0.101903	1.2659	0.20555	0.336737
NR6A1	11.9247	-0.745127	0.589115	-1.26482	0.205934	0.337287
PPP1R37	33.7471	-0.265213	0.209678	-1.26486	0.205922	0.337287
MKRN2	147.687	0.131978	0.104367	1.26457	0.206027	0.3374
EMP3	1348.43	0.123278	0.0974981	1.26441	0.206082	0.337451
NDUFA12	1009.65	0.107638	0.0851533	1.26405	0.206213	0.337626
PDZD11	155.002	-0.147605	0.116798	-1.26376	0.206315	0.337731
MAP4K3-DT	18.2827	-0.44513	0.352233	-1.26373	0.206325	0.337731
DUSP12	281.318	0.102107	0.0808181	1.26342	0.206438	0.337876
WDR26	348.718	-0.108104	0.0855847	-1.26313	0.206544	0.338009
CNTNAP2	3.10113	-1.38509	1.09665	-1.26302	0.206582	0.338032
JUND	4214.94	-0.102799	0.0814132	-1.26268	0.206702	0.338032
ATPAF1	281.534	0.0922135	0.0730291	1.2627	0.206699	0.338032
S1PR1-DT	21.8528	0.419159	0.331936	1.26277	0.206672	0.338032
SOX21	2.25923	-1.18693	0.939862	-1.26288	0.206632	0.338032
ECRG4	2.83149	-1.42144	1.12562	-1.26281	0.206657	0.338032
ERH	2718.81	0.123098	0.0975046	1.26249	0.206774	0.33811
ZCRB1	630.91	-0.0841309	0.0666449	-1.26237	0.206814	0.338135
YY1AP1	233.493	-0.126453	0.100265	-1.26118	0.207245	0.338801
KITLG	7.44125	-0.685655	0.543795	-1.26087	0.207355	0.338942
H2BC5	25.0587	-0.404014	0.320482	-1.26064	0.207437	0.339021
NDUFA4L2	1.80094	-1.02963	0.816775	-1.2606	0.207452	0.339021
FAM185A	16.678	0.367066	0.291212	1.26048	0.207497	0.33905
FGD6	10.3988	-0.567614	0.450338	-1.26042	0.207519	0.33905
STRA6	8.01455	0.791194	0.627772	1.26032	0.207554	0.339068
FREM2	3.254	-1.02692	0.814865	-1.26024	0.207583	0.339077
DEDD	192.644	0.126616	0.100575	1.25892	0.208058	0.339813
AGAP9	3.74776	-0.786557	0.624892	-1.25871	0.208136	0.3399
RRBP1	183.073	-0.203217	0.161528	-1.25809	0.208359	0.340225
RRAGA	270.086	0.134381	0.106837	1.25781	0.20846	0.34035
UBXN6	303.831	0.0997357	0.0792991	1.25772	0.208494	0.340367
POLR2J3	80.1366	-0.174341	0.138632	-1.25758	0.208545	0.34041
ZNF511-PRAP1	8.69178	0.461831	0.367269	1.25747	0.208583	0.340432
MED20	101.852	-0.151689	0.120646	-1.2573	0.208644	0.340478
SETDB2	42.5784	-0.225254	0.179163	-1.25726	0.20866	0.340478
CATSPER1	6.58871	-0.614135	0.488593	-1.25695	0.208773	0.340624
KCTD3	33.8209	0.312776	0.248871	1.25678	0.208834	0.340683
TFPI	11.8495	-0.569737	0.453387	-1.25662	0.20889	0.340735
TAB3	84.9059	-0.161642	0.12865	-1.25645	0.208954	0.340799
COX10-DT	36.2996	-0.237707	0.189224	-1.25622	0.209037	0.340895
ANKRD20A5P	15.8075	-0.363706	0.289545	-1.25613	0.209069	0.340908
FNIP2	118.453	0.230997	0.183938	1.25584	0.209174	0.341039
GTF3C2-AS2	7.86294	-0.499953	0.398133	-1.25574	0.209209	0.341057
RAB40C	30.1906	0.280538	0.223439	1.25554	0.209281	0.341134
HISLA	9.38731	0.459847	0.366396	1.25505	0.209459	0.341385
CDC42BPB	23.4391	-0.40674	0.324147	-1.2548	0.209551	0.341495
KCNK15-AS1	4.59705	-0.85037	0.67787	-1.25447	0.20967	0.341649
GBF1	173.439	-0.140619	0.11215	-1.25385	0.209897	0.341979
GRK2	1938.68	0.166947	0.133184	1.25351	0.210022	0.342143
JMJD1C	169.999	-0.151212	0.120671	-1.25309	0.210173	0.342349
ESRP2	7.34414	-0.596168	0.475794	-1.253	0.210207	0.342365
TMEM94	144.736	-0.130393	0.104099	-1.25258	0.210358	0.342572
SELENOF	1270.19	0.128706	0.102771	1.25236	0.21044	0.342654
TTN-AS1	44.0053	-0.217863	0.173969	-1.25231	0.210458	0.342654
CXorf38	160.267	-0.126917	0.101355	-1.25221	0.210495	0.342675
TMEM181	153.158	-0.227771	0.181915	-1.25208	0.210542	0.342712
ATP2C1	220.215	0.0978523	0.0781584	1.25197	0.210579	0.342732
RDH11	349.794	-0.109849	0.0877533	-1.2518	0.210645	0.342756
B3GLCT	45.9102	-0.234146	0.187058	-1.25173	0.210667	0.342756
MIF-AS1	55.6814	0.389369	0.311059	1.25175	0.21066	0.342756
SYPL1	332.314	-0.151584	0.121114	-1.25158	0.210722	0.342804
FAM25BP	3.72927	0.875814	0.699801	1.25152	0.210746	0.342804
ACTR3	1991.11	-0.104298	0.0833845	-1.25081	0.211005	0.343186
CIB1	997.084	-0.123882	0.0990608	-1.25057	0.211093	0.343289
FANCB	57.7356	0.238575	0.190814	1.2503	0.211191	0.343409
DYRK4	169.48	0.15677	0.125427	1.24989	0.21134	0.343611
KBTBD6-DT	5.51075	-0.734257	0.587609	-1.24957	0.211458	0.343763
FGD1	4.42012	-0.843562	0.675201	-1.24935	0.211537	0.343852
LINC02610	7.0603	0.672201	0.538096	1.24922	0.211584	0.343889
NPIPA8	12.5544	-0.377468	0.302225	-1.24896	0.211679	0.344002
KDSR-DT	7.85638	-0.566158	0.453662	-1.24797	0.212041	0.344552
MFN1	85.0962	0.171361	0.13738	1.24735	0.212268	0.344881
MACIR	52.4621	0.247114	0.19817	1.24698	0.212404	0.345021
MED14OS	5.50057	-0.573264	0.459718	-1.24699	0.212401	0.345021
BGLAP	12.892	0.359829	0.288611	1.24676	0.212485	0.345113
TENT4A	181.631	-0.150894	0.121085	-1.24618	0.212697	0.345416
EEF1A1	27631.7	-0.129522	0.10395	-1.246	0.212763	0.345484
FGD5-AS1	275.105	-0.140914	0.113118	-1.24573	0.212864	0.345528
TMEM41B	102.829	-0.149361	0.119894	-1.24578	0.212847	0.345528
ABCA1	8.61192	-0.620174	0.497819	-1.24578	0.212844	0.345528
DDR1	35.1516	-0.41445	0.332757	-1.24551	0.212946	0.34558
RABGAP1L-DT	10.7037	-0.463363	0.372011	-1.24556	0.212924	0.34558
SPACDR	4.62182	-0.778415	0.625097	-1.24527	0.213032	0.345681
TRIM7	10.2791	-0.631876	0.507462	-1.24517	0.21307	0.345702
CEBPG	247.451	-0.212066	0.170368	-1.24475	0.213223	0.34591
TRIM45	3.07175	-0.822556	0.660891	-1.24462	0.213272	0.345951
KLF8	4.98478	-0.703776	0.56573	-1.24401	0.213494	0.34627
MRPL30	254.379	0.137732	0.110733	1.24382	0.213567	0.346349
MRPS18C	621.321	0.101022	0.0812485	1.24338	0.21373	0.346572
TAF5	93.0897	0.178825	0.143843	1.2432	0.213796	0.346639
HMGB1	4176.87	-0.111925	0.0900702	-1.24264	0.214	0.346918
RNASEH2A	252.402	-0.10858	0.0873815	-1.24259	0.214018	0.346918
TKFC	38.8377	-0.258397	0.208019	-1.24218	0.21417	0.347125
NUP155	219.776	0.132274	0.106499	1.24202	0.214229	0.347181
MT-TG	7.83398	0.462662	0.372685	1.24143	0.214448	0.347495
PLK1	500.261	-0.134188	0.10813	-1.24099	0.214608	0.347715
AGAP1	11.4229	-0.623472	0.502491	-1.24076	0.214694	0.347814
TGS1	251.537	0.145596	0.117428	1.23988	0.215021	0.348303
DGCR6L	214.785	-0.15926	0.128495	-1.23942	0.215188	0.348534
HEXA	227.546	-0.110924	0.0895105	-1.23923	0.215261	0.348611
BBS1	12.7823	-0.377348	0.304585	-1.23889	0.215386	0.348774
MAPK13	84.0432	-0.198304	0.160124	-1.23844	0.215554	0.348985
DMTF1-AS1	10.9816	-0.498993	0.402932	-1.2384	0.215566	0.348985
TRAPPC2B	64.1341	-0.213841	0.172705	-1.23819	0.215646	0.349073
GOLGA2	170.412	-0.157006	0.126868	-1.23755	0.215881	0.349414
MED29	188.337	-0.13056	0.105512	-1.23739	0.215943	0.349473
HYKK	4.59119	-0.922789	0.745807	-1.2373	0.215975	0.349485
YME1L1	619.138	0.0793727	0.0641701	1.23691	0.21612	0.349679
OBI1	85.5772	0.164727	0.133186	1.23682	0.216154	0.349694
TSPYL5	5.84379	0.587862	0.475412	1.23653	0.216261	0.349827
ERGIC3	881.781	0.131628	0.106472	1.23627	0.216357	0.349901
OXR1	104.246	-0.171836	0.138991	-1.23631	0.216342	0.349901
MYD88	233.35	0.127427	0.103091	1.23606	0.216437	0.34999
LINC02973	1.8353	0.984413	0.79654	1.23586	0.21651	0.350068
IAH1	596.372	-0.195964	0.158593	-1.23564	0.216593	0.350162
GCNT2	5.50508	-0.700002	0.567062	-1.23444	0.217041	0.350845
MED19	269.313	0.131482	0.106524	1.2343	0.217092	0.350888
TYMS	2700.18	-0.0946089	0.07666	-1.23414	0.217152	0.350923
CACNB3	16.3613	-0.396629	0.321391	-1.2341	0.217164	0.350923
UBR3	77.6867	0.158943	0.128802	1.23401	0.217198	0.350937
PIGA	60.9391	0.231115	0.187372	1.23345	0.217407	0.351223
GSTM3	39.7448	-0.394756	0.320054	-1.2334	0.217425	0.351223
RPA4	3.87998	-0.825483	0.669321	-1.23331	0.217459	0.351237
E2F8	140.683	-0.151582	0.122925	-1.23312	0.217531	0.351313
EHF	27.8129	0.328488	0.26646	1.23278	0.217657	0.351476
KMT2B	214.465	0.146169	0.118654	1.23189	0.217989	0.351923
COA5	211.54	-0.181285	0.147174	-1.23177	0.218034	0.351923
RAB39B	77.9143	-0.292093	0.237128	-1.23179	0.218026	0.351923
SUMF1	22.1528	-0.308703	0.250599	-1.23186	0.218002	0.351923
NEK8	33.6462	-0.24344	0.197664	-1.23159	0.218103	0.351994
RTKN	14.0516	-0.435111	0.353464	-1.23099	0.218327	0.352314
RTF1	492.789	-0.0943078	0.076631	-1.23068	0.218444	0.352464
ZNF335	112.398	0.147353	0.119761	1.2304	0.218548	0.352591
B3GALNT1	31.2273	-0.344297	0.279886	-1.23013	0.218647	0.352709
CCL1	10.1578	-0.794938	0.646316	-1.22995	0.218714	0.352777
PTGER3	7.30838	0.646851	0.526011	1.22973	0.218798	0.352872
CD27-AS1	30.6955	-0.288166	0.23437	-1.22953	0.218872	0.35295
FAM209B	4.29009	0.635736	0.517101	1.22942	0.218913	0.352976
EIF3F	1371.52	0.0851616	0.0692793	1.22925	0.218978	0.35304
COP1	211.31	-0.108369	0.0882017	-1.22865	0.219201	0.353346
NDRG2	37.2855	0.379344	0.308759	1.22861	0.219218	0.353346
ENOSF1	130.656	-0.214392	0.174551	-1.22825	0.219355	0.353445
CIC	169.465	0.131267	0.106874	1.22824	0.219355	0.353445
CFD	11.4576	-0.603231	0.491079	-1.22838	0.219305	0.353445
SWSAP1	29.7407	0.261968	0.213356	1.22784	0.219506	0.353648
PRIM2	224.003	-0.125581	0.102317	-1.22738	0.219681	0.35388
ATG10	82.5226	0.179539	0.146292	1.22727	0.219721	0.35388
TMED7-TICAM2	10.5794	0.408802	0.333102	1.22726	0.219726	0.35388
PBK	265.469	0.145076	0.118256	1.2268	0.219899	0.354117
VPS50	48.0207	0.20312	0.165675	1.22602	0.220192	0.354549
NF2	268.1	0.132571	0.10815	1.2258	0.220274	0.354558
CIR1	244.164	-0.115587	0.094297	-1.22577	0.220284	0.354558
KIF1C	140.329	0.144293	0.11772	1.22573	0.220299	0.354558
PSPN	14.3526	-0.369068	0.301083	-1.2258	0.220274	0.354558
SLC22A5	22.0057	0.313505	0.255882	1.22519	0.220503	0.354845
AP1S3	24.2568	-0.312257	0.254957	-1.22474	0.220671	0.355076
IGIP	19.9658	-0.387333	0.316275	-1.22467	0.2207	0.355081
RIPK1	120.141	-0.150162	0.122641	-1.22441	0.220798	0.355198
LTA4H	460.388	0.15155	0.123789	1.22426	0.220854	0.355206
KIF27	10.8266	-0.442032	0.361049	-1.2243	0.220839	0.355206
SIAH1	126.816	-0.196338	0.160399	-1.22406	0.220931	0.355289
OXCT2	2.97496	-0.865734	0.707941	-1.22289	0.221371	0.355957
AP3M1	295.827	0.128781	0.105334	1.22259	0.221483	0.356096
MON2	69.9825	-0.196546	0.160777	-1.22248	0.221526	0.356123
FAM25G	5.29548	0.696869	0.570162	1.22223	0.221621	0.356194
FAM25C	5.29548	0.696869	0.570162	1.22223	0.221621	0.356194
GIT1	207.539	0.131336	0.107517	1.22153	0.221886	0.35658
RBM12B	70.1083	-0.206556	0.169155	-1.2211	0.222047	0.356798
ROCK1	603.511	-0.10726	0.0878644	-1.22075	0.222181	0.35693
TOR1B	70.6389	-0.171701	0.140646	-1.2208	0.22216	0.35693
IRS1	26.8183	0.401771	0.329165	1.22057	0.222247	0.356996
SWI5	125.01	0.174064	0.142679	1.21997	0.222477	0.357269
SLC25A25	69.4964	0.173154	0.141938	1.21992	0.222493	0.357269
PIWIL2	3.09322	-0.778771	0.638324	-1.22002	0.222456	0.357269
NDUFA4	2891.6	-0.140445	0.115171	-1.21945	0.222674	0.357518
MARCHF6	281.862	-0.113405	0.0930459	-1.21881	0.222917	0.357729
ADIPOR2	238.863	0.11579	0.0950014	1.21883	0.22291	0.357729
PHTF1	93.0797	-0.146793	0.120443	-1.21878	0.222929	0.357729
REG4	134.811	-0.267454	0.219429	-1.21887	0.222895	0.357729
CFL2	54.3788	-0.398092	0.326635	-1.21877	0.222933	0.357729
COPS6	595.902	0.0976605	0.0801955	1.21778	0.223308	0.358289
PPP1CB	1387.72	0.0914149	0.0750742	1.21766	0.223353	0.358296
TSC22D4	591.545	0.102931	0.0845343	1.21762	0.223368	0.358296
ZNF717	18.9432	-0.333151	0.27362	-1.21757	0.223389	0.358296
PPIEL	15.4203	-0.363046	0.298362	-1.2168	0.223681	0.35872
OLFM1	4.49952	-0.845903	0.695223	-1.21674	0.223704	0.35872
HYI	17.7654	-0.44313	0.364308	-1.21636	0.223847	0.358908
CRYZ	87.6139	-0.175492	0.144303	-1.21613	0.223934	0.358924
KIF9	32.3608	0.220874	0.181614	1.21617	0.22392	0.358924
ARHGEF40	4.04359	-0.833798	0.685552	-1.21624	0.223892	0.358924
SNORC	4.69783	0.656048	0.539557	1.2159	0.224022	0.359025
LRRC28	63.1353	0.174274	0.143368	1.21557	0.224149	0.359187
LINC02210	69.8375	0.248841	0.204728	1.21547	0.224188	0.359201
AMER1	10.9092	0.537486	0.442225	1.21541	0.224209	0.359201
AGL	68.302	-0.168102	0.138334	-1.21519	0.224294	0.359296
NAA40	91.3752	-0.187349	0.154217	-1.21484	0.224427	0.359467
ANKRD18B	11.3513	-0.647873	0.533572	-1.21422	0.224664	0.359806
GMPR	5.41841	-0.676162	0.556983	-1.21397	0.224758	0.359915
KIF23	265.291	-0.103735	0.0855337	-1.21279	0.225209	0.360474
EXO5	45.1364	-0.234769	0.193546	-1.21299	0.225135	0.360474
FAM171A2	6.93788	-0.637468	0.525606	-1.21282	0.225197	0.360474
DNM1	7.95742	-0.588005	0.484824	-1.21282	0.225199	0.360474
PDK1	112.692	0.245563	0.202561	1.2123	0.225399	0.360737
HEXIM1	277.847	0.137643	0.113597	1.21168	0.225634	0.36103
MTRF1L	108.765	0.132301	0.109184	1.21172	0.225618	0.36103
BAZ2A	290.832	-0.16423	0.13557	-1.2114	0.225741	0.36116
ZNF275	111.439	-0.215108	0.17762	-1.21106	0.225873	0.361201
FKRP	47.9037	0.223942	0.184923	1.211	0.225896	0.361201
LINC02288	14.9307	-0.46281	0.382118	-1.21117	0.22583	0.361201
LINC02977	10.5144	-0.483847	0.399471	-1.21122	0.225811	0.361201
ZKSCAN7	3.99585	-0.719262	0.593937	-1.21101	0.225893	0.361201
ZNF528-AS1	9.75038	-0.693756	0.572912	-1.21093	0.225923	0.361203
SLC22A17	4.66819	-0.670434	0.553722	-1.21078	0.225981	0.361254
AKR1B1	759.54	-0.0955065	0.0789057	-1.21039	0.22613	0.36145
ACBD5	98.6934	0.167415	0.138328	1.21028	0.226173	0.36145
FAM131B-AS2	44.3544	-0.24357	0.201266	-1.21019	0.226206	0.36145
SRRM2-AS1	5.82769	-0.657991	0.543695	-1.21022	0.226194	0.36145
KDM5C	308.369	-0.142894	0.118086	-1.21008	0.226249	0.361477
ANKRD13C-DT	28.5838	-0.29212	0.241422	-1.21	0.22628	0.361486
SPG7	185.674	-0.143394	0.11854	-1.20967	0.226406	0.361631
DUSP10	120.432	-0.203639	0.168349	-1.20963	0.226423	0.361631
SLC16A1-AS1	61.2183	-0.256785	0.212379	-1.20909	0.226629	0.36192
MSANTD2	36.1245	0.256554	0.212293	1.20849	0.22686	0.362247
BSG-AS1	13.2828	0.388098	0.321248	1.20809	0.227011	0.362447
MAP4K2	171.646	-0.164252	0.135985	-1.20786	0.2271	0.362547
E2F6	27.6367	0.261001	0.216151	1.20749	0.227242	0.362733
CLK4	63.0923	-0.227237	0.188219	-1.2073	0.227315	0.362809
EBPL	496.627	0.139831	0.115891	1.20657	0.227596	0.363216
MED4	466.555	0.0853938	0.0708095	1.20597	0.227831	0.363549
CRAT	59.3005	-0.194176	0.161032	-1.20582	0.227887	0.363596
FASTK	278.51	0.106502	0.088331	1.20571	0.227928	0.363621
NAT1	45.6858	-0.210065	0.174241	-1.20559	0.227974	0.363653
SLC25A40	142.68	-0.150855	0.125171	-1.20519	0.22813	0.363861
RAB11A	682.579	0.080291	0.0666571	1.20454	0.228382	0.364221
THEMIS	456.403	0.227319	0.188794	1.20406	0.228566	0.364441
LINC00641	13.436	0.440666	0.366004	1.20399	0.228593	0.364441
MET	13.7646	-0.49224	0.408844	-1.20398	0.228598	0.364441
LY6E	799.687	-0.161831	0.134426	-1.20387	0.228641	0.364468
HMG20B	326.941	-0.120326	0.099993	-1.20334	0.228843	0.364707
SH3BP2	201.349	-0.12453	0.103484	-1.20338	0.228831	0.364707
MAP3K2	243.301	-0.139645	0.116094	-1.20286	0.22903	0.364963
PSTPIP1	249.641	-0.15081	0.1254	-1.20263	0.229119	0.365063
CFAP53	2.83345	0.76454	0.635805	1.20248	0.229179	0.365118
TSPAN15	18.0371	-0.42414	0.352765	-1.20233	0.229236	0.365167
PCGF6	132.82	0.148072	0.123201	1.20188	0.229411	0.365405
YEATS4	422.764	-0.160122	0.133263	-1.20155	0.229538	0.365561
ACSL4	323.954	0.10562	0.0879071	1.20149	0.229561	0.365561
MTCH1	725.435	0.121746	0.101351	1.20123	0.229661	0.365651
TCERG1	552.772	0.173001	0.144022	1.20121	0.22967	0.365651
MT-CO2	31268.1	-0.107786	0.0897421	-1.20106	0.229728	0.365702
HEATR5A	57.5482	0.206156	0.171665	1.20092	0.229783	0.365747
MND1	98.6914	-0.12915	0.107566	-1.20066	0.229884	0.365861
RMND1	86.3312	0.153691	0.128019	1.20053	0.229933	0.365861
ZNF100	48.6355	-0.192845	0.16063	-1.20055	0.229926	0.365861
TRAPPC1	933.55	-0.11686	0.097366	-1.20021	0.230057	0.366018
RPL9	15719.5	0.20647	0.172143	1.19941	0.230369	0.366472
PYROXD1	219.918	-0.135563	0.113134	-1.19824	0.230822	0.367151
PHLDB1	6.55584	-0.706628	0.589854	-1.19797	0.230928	0.367278
ARSK	30.6636	-0.27943	0.233268	-1.19789	0.230959	0.367286
NKIRAS1	19.3169	0.303296	0.253212	1.1978	0.230996	0.367304
SMC2	729.25	-0.131484	0.109804	-1.19744	0.231137	0.367485
COMMD1	288.626	0.169365	0.141489	1.19702	0.231298	0.367699
MED13	215.888	0.137818	0.115195	1.1964	0.231541	0.368045
TP53BP1	93.6942	0.137092	0.114615	1.19611	0.231652	0.368179
FRAS1	3.42056	-0.95073	0.794938	-1.19598	0.231704	0.36822
RTL10	66.8145	0.193873	0.162127	1.19581	0.231771	0.368284
FBN1	5.07572	-0.715685	0.598537	-1.19572	0.231804	0.368296
NUBP1	188.698	0.124038	0.103782	1.19518	0.232018	0.368554
ZNF625-ZNF20	5.70161	-0.552725	0.462464	-1.19517	0.232019	0.368554
MTNAP1	85.4934	0.151096	0.126434	1.19506	0.232064	0.368584
TUBGCP4	129.97	0.142277	0.119102	1.19458	0.232252	0.368672
DNASE2	124.994	-0.168637	0.141165	-1.19461	0.232238	0.368672
CNST	71.0274	0.18023	0.150863	1.19465	0.232222	0.368672
RBM48	64.113	0.172152	0.144101	1.19466	0.232218	0.368672
TTBK2	47.114	-0.246546	0.206365	-1.19471	0.232201	0.368672
MSH6	342.725	0.114374	0.0957858	1.19406	0.232453	0.368936
BMP2K-DT	4.44642	0.704362	0.589908	1.19402	0.232471	0.368936
TMEM25	20.7847	-0.353225	0.296014	-1.19327	0.232764	0.369359
DALRD3	158.24	-0.134434	0.112682	-1.19303	0.232856	0.369463
MRTFB	36.8423	-0.247495	0.207462	-1.19297	0.232882	0.369463
TMBIM4	483.098	-0.121989	0.102287	-1.19262	0.23302	0.36964
RNFT1	74.633	-0.181298	0.15213	-1.19173	0.233368	0.370126
RNF227	11.4768	-0.455036	0.38185	-1.19166	0.233394	0.370126
LIMASI	4.76715	0.70491	0.59155	1.19163	0.233405	0.370126
TMEM238	205.352	0.168153	0.141175	1.1911	0.233616	0.370418
GARRE1	46.8272	-0.243431	0.204488	-1.19044	0.233873	0.370784
NTPCR	185.167	-0.154263	0.12962	-1.19012	0.233999	0.370943
DISC1	6.61482	-0.668448	0.561772	-1.18989	0.234089	0.371043
GIPC3	2.74032	-1.05224	0.884373	-1.18981	0.23412	0.37105
AFTPH-DT	3.46535	0.695639	0.584825	1.18948	0.23425	0.371213
SERINC2	46.4453	-0.333923	0.280978	-1.18843	0.234663	0.371825
PAXX	525.574	-0.131514	0.110736	-1.18763	0.234979	0.372282
UBAC2	271.909	0.099115	0.0834606	1.18757	0.235004	0.372282
EPM2A	26.2202	0.307975	0.259374	1.18738	0.235078	0.372289
CYB5D1	11.6046	0.379632	0.31974	1.18731	0.235103	0.372289
FCGR3B	1.15189	-1.82933	1.54077	-1.18729	0.235115	0.372289
OSR2	5.79936	-0.653882	0.550662	-1.18745	0.235052	0.372289
SNHG19	220.319	-0.2046	0.172361	-1.18704	0.235211	0.3724
CNPY3	207.623	-0.137294	0.115674	-1.18691	0.235264	0.372419
ACTG1P17	5.61016	-0.623244	0.525113	-1.18688	0.235276	0.372419
TESK2	15.4766	-0.39697	0.334496	-1.18677	0.235318	0.372442
ERICH6-AS1	15.6123	-0.418807	0.352958	-1.18656	0.2354	0.372531
ZNF131	221.751	-0.127641	0.107619	-1.18605	0.235604	0.372778
MTRES1	77.5651	0.167736	0.141426	1.18603	0.235609	0.372778
TADA2B	69.4036	0.182937	0.154268	1.18583	0.235688	0.37286
CASKIN2	7.38607	-0.524845	0.442642	-1.18571	0.235737	0.372896
CALCRL	2.24306	-0.867681	0.731883	-1.18555	0.235802	0.372956
PRX	3.54951	-0.923336	0.779076	-1.18517	0.235951	0.37315
PTPRZ1	4.9302	-0.976031	0.823698	-1.18494	0.236042	0.373252
PPP3R1	357.258	0.10372	0.0875568	1.1846	0.236176	0.373421
H3C2	4.6517	-0.618986	0.522902	-1.18375	0.236512	0.37391
VWA1	21.6158	0.325342	0.2749	1.1835	0.236613	0.374028
KIAA1143	215.105	0.109983	0.0929415	1.18336	0.236667	0.374071
RBMX2	374.662	0.096675	0.0817184	1.18303	0.236799	0.374128
EP300	302.945	-0.131107	0.110824	-1.18302	0.2368	0.374128
SPAG9	132.076	-0.189273	0.159994	-1.183	0.23681	0.374128
KIAA0586	71.6927	0.168569	0.142486	1.18306	0.236787	0.374128
ZNF235	9.26038	-0.470206	0.397545	-1.18278	0.236898	0.374225
ZNF329	20.0435	-0.305471	0.258377	-1.18227	0.2371	0.374501
MAN1A2	366.981	-0.204116	0.172677	-1.18207	0.237179	0.374585
SCLT1	138.48	-0.126154	0.106783	-1.1814	0.237443	0.374916
LLGL1	66.6286	-0.180298	0.152622	-1.18134	0.237469	0.374916
PAXBP1-AS1	3.08486	-0.721712	0.610917	-1.18136	0.23746	0.374916
OGDH	205.12	0.136253	0.115402	1.18068	0.237731	0.375288
RNF181	1014.73	0.177014	0.14998	1.18025	0.237901	0.375513
NECAP2	516.749	-0.105722	0.0895836	-1.18015	0.237942	0.375536
TESHL	2.50199	-1.01992	0.864954	-1.17917	0.238332	0.376108
MCM3AP-AS1	8.72597	-0.537732	0.456055	-1.1791	0.23836	0.376111
JADE3	6.64527	-0.567973	0.481925	-1.17855	0.238577	0.376411
TRAPPC13	155.012	0.152121	0.129138	1.17798	0.238807	0.37673
TP53I11	21.4017	-0.456928	0.388097	-1.17736	0.239054	0.377078
WDR33	439.05	0.0987754	0.0839616	1.17643	0.239421	0.377615
MSMP	3.55002	-0.735618	0.625385	-1.17626	0.239489	0.37768
ATP5MF	3178.41	0.176397	0.15	1.17598	0.239604	0.377805
CLIP2	7.35803	-0.525477	0.446861	-1.17593	0.239623	0.377805
NDUFB1	1478.55	-0.127549	0.108485	-1.17573	0.239704	0.377891
RNF144B	3.73457	-0.687626	0.58505	-1.17533	0.239863	0.378099
DSN1	179.335	-0.124191	0.105759	-1.17429	0.240279	0.378713
SNAP29	184.946	-0.124747	0.106279	-1.17377	0.240488	0.378957
MKS1	82.1184	0.163547	0.139332	1.17379	0.240479	0.378957
RBIS	935.454	0.17296	0.147433	1.17314	0.240739	0.379267
KANK1	13.3149	-0.435263	0.371012	-1.17318	0.240724	0.379267
MAST2	54.0341	0.239344	0.204065	1.17288	0.240844	0.379389
TM2D2	145.912	0.118713	0.101232	1.17268	0.240926	0.379398
LRRC63	3.88466	-0.877402	0.748209	-1.17267	0.240928	0.379398
PCSK4	3.04475	-0.986459	0.841213	-1.17266	0.240931	0.379398
HSPB1	760.026	-0.216621	0.18475	-1.17251	0.240993	0.379454
ASB7	75.4568	-0.179465	0.153087	-1.17231	0.241074	0.379538
MPND	93.404	-0.17131	0.146252	-1.17133	0.241465	0.380111
KLRC2	134.198	-0.25206	0.215261	-1.17095	0.241617	0.38029
ZBTB34	33.1424	-0.262143	0.223879	-1.17092	0.241632	0.38029
DDAH2	711.95	0.111894	0.0955887	1.17058	0.241768	0.380375
YIPF6	189.016	0.132997	0.113613	1.17061	0.241755	0.380375
YTHDF3	166.363	0.127629	0.109025	1.17064	0.241744	0.380375
PGAP3	34.8448	-0.24822	0.212087	-1.17037	0.241852	0.380465
DZIP1L	3.50782	-1.01351	0.866042	-1.17028	0.24189	0.380481
FAM222B	117.861	0.166548	0.142327	1.17018	0.241927	0.380497
PAPOLA-DT	11.22	0.381724	0.326332	1.16974	0.242105	0.380735
DHCR24	220.398	0.178088	0.152268	1.16957	0.242173	0.380799
ATF7IP2	59.6635	-0.196437	0.167972	-1.16946	0.242219	0.380827
KMT5C	55.6437	-0.174282	0.149079	-1.16905	0.242382	0.381041
STARD3NL	374.436	0.129359	0.110681	1.16876	0.242502	0.381103
RALGAPB	123.438	0.135748	0.116138	1.16886	0.242462	0.381103
MIPEP	61.17	0.163878	0.140216	1.16875	0.242503	0.381103
ETFA	809.068	0.105256	0.0900681	1.16863	0.242552	0.381138
GNB1	1697.33	-0.0832146	0.0712198	-1.16842	0.242638	0.38123
FOXN2	224.005	0.122764	0.105088	1.16821	0.242722	0.381319
HSF2	88.0942	0.161133	0.137945	1.1681	0.242768	0.381349
TMEM59	846.346	-0.0983555	0.0842116	-1.16796	0.242824	0.381394
THSD8	229.742	-0.10323	0.0884034	-1.16771	0.242924	0.381508
FBXO33	156.202	-0.117248	0.100419	-1.16759	0.242974	0.381544
PPP1R16B	786.446	0.144404	0.123688	1.16749	0.243013	0.381563
LINC01133	5.03531	-0.999249	0.856027	-1.16731	0.243085	0.381633
ARID1A	699.67	0.112202	0.0961614	1.16681	0.243287	0.381907
NUCB1	726.552	0.131385	0.112655	1.16626	0.243508	0.382185
SEPTIN1	793.278	-0.159317	0.136621	-1.16613	0.243564	0.382185
NGRN	123.411	0.137021	0.117503	1.1661	0.243573	0.382185
CD300A	9.51601	-0.857153	0.735037	-1.16614	0.243559	0.382185
MARVELD1	13.8704	-0.371597	0.318702	-1.16597	0.243627	0.382227
USP48	266.086	-0.133972	0.114948	-1.1655	0.243816	0.382428
ZNF141	33.9617	-0.290708	0.249437	-1.16546	0.243835	0.382428
PNPLA7	9.71296	-0.543845	0.46664	-1.16545	0.243837	0.382428
PRR22	23.4306	0.261712	0.22465	1.16497	0.244029	0.382687
MKNK2	769.183	0.190793	0.163838	1.16452	0.244212	0.38293
GLS	696.29	0.0819537	0.0703953	1.16419	0.244346	0.383098
ALKAL1	4.00647	-0.994565	0.854735	-1.16359	0.244588	0.383434
GGT7	7.626	-0.577335	0.49625	-1.1634	0.244669	0.383518
CEBPA	7.63641	-0.529182	0.45493	-1.16322	0.244741	0.383576
FCRLB	2.67895	-0.920235	0.791145	-1.16317	0.244761	0.383576
MLLT10	159.309	0.134296	0.115512	1.16261	0.244986	0.383801
KLHL36	111.992	-0.150216	0.129197	-1.16269	0.244956	0.383801
PRR15	5.37844	0.704479	0.605924	1.16265	0.244971	0.383801
LINC00302	15.0999	0.619383	0.533181	1.16167	0.245368	0.384355
NR4A2	43.9889	-0.420563	0.362123	-1.16138	0.245487	0.384494
CXCL9	27.1491	-0.404149	0.348008	-1.16132	0.245511	0.384494
PTN	4.40166	0.940252	0.810067	1.16071	0.24576	0.384841
TMCC1-DT	10.6404	0.351217	0.302714	1.16023	0.245957	0.385106
ADD2	24.0612	0.423888	0.365397	1.16007	0.246018	0.38516
ARB2A	47.7327	-0.205909	0.177586	-1.15949	0.246258	0.385491
UBAC1	183.486	0.133707	0.115325	1.15939	0.246297	0.38551
DNAL4	56.482	-0.196269	0.169316	-1.15918	0.246381	0.385568
TIAM1-AS1	8.43594	-0.460734	0.397471	-1.15916	0.246389	0.385568
STXBP3	158.02	-0.133963	0.115577	-1.15908	0.246425	0.385581
IQSEC3	4.51056	-0.791757	0.683227	-1.15885	0.246518	0.385683
S100A10	2755.48	-0.1076	0.0928683	-1.15863	0.246608	0.38578
PYCARD-AS1	5.06939	-0.737075	0.636338	-1.15831	0.246739	0.385942
HS3ST3A1	5.68541	-0.846695	0.731161	-1.15801	0.246858	0.386086
SPAST	93.3847	-0.142569	0.123132	-1.15785	0.246925	0.386147
RPL18	11543.5	0.104917	0.0906401	1.15752	0.247061	0.386317
ZNF830	126.07	0.154177	0.133221	1.15731	0.247146	0.386408
TSPYL4	71.7428	0.179639	0.155343	1.1564	0.247516	0.386942
PDE1B	18.3691	0.344842	0.298257	1.15619	0.247604	0.387036
MFAP3	77.0986	0.177181	0.153316	1.15566	0.247819	0.387319
PPARD	86.0198	-0.286278	0.247758	-1.15548	0.247895	0.387319
TNS4	29.3172	-0.306371	0.265132	-1.15554	0.24787	0.387319
TM4SF19	4.36776	0.642638	0.556134	1.15555	0.247867	0.387319
BOLA3-DT	14.0582	-0.360715	0.312239	-1.15525	0.247987	0.387419
NFS1	107.373	0.137192	0.118771	1.1551	0.248049	0.387429
FAM241B	17.6422	0.359859	0.311525	1.15515	0.248028	0.387429
ZNF780B	35.171	-0.242823	0.210271	-1.15481	0.248166	0.38757
LINC02175	3.09461	-1.00908	0.873997	-1.15455	0.248273	0.387694
NDOR1	64.2639	0.175107	0.151721	1.15414	0.248442	0.387914
KCNAB3	7.74014	-0.489956	0.424581	-1.15398	0.24851	0.387977
GTF2IRD2B	50.9265	-0.197366	0.171116	-1.15341	0.248743	0.388297
RBM6	294.447	-0.106063	0.0920087	-1.15275	0.249013	0.388676
LINC03009	10.1689	-0.419759	0.364207	-1.15253	0.249105	0.388775
SKIC8	403.354	0.130563	0.113299	1.15238	0.249166	0.388827
ADGRV1	4.29901	-0.972512	0.844308	-1.15185	0.249385	0.389125
MAP4K1	274.045	-0.127843	0.110999	-1.15174	0.249427	0.389135
FCF1	213.685	0.108342	0.0940719	1.15169	0.249447	0.389135
DBNDD1	11.0878	-0.517371	0.449252	-1.15163	0.249474	0.389135
CDC37L1	59.9927	0.186611	0.162119	1.15107	0.249703	0.389449
H4C14	19.3169	-0.346521	0.301296	-1.1501	0.250102	0.390027
EIF4EBP2	549.702	-0.111407	0.0968794	-1.14996	0.250161	0.390077
TANC2	36.6318	-0.226104	0.196651	-1.14977	0.250238	0.390154
PSMB9	1754.65	0.1371	0.119269	1.1495	0.250348	0.390223
TUFT1	19.6401	-0.368577	0.320652	-1.14946	0.250366	0.390223
CFL1P1	4.15441	-0.63769	0.554756	-1.1495	0.250351	0.390223
KDM3A	109.36	-0.190178	0.165468	-1.14933	0.250419	0.390232
TMEM191C	5.77594	-0.646722	0.562704	-1.14931	0.250428	0.390232
SPIDR	60.8687	-0.193551	0.168424	-1.14919	0.250478	0.390267
NUDT6	86.4648	0.183191	0.159484	1.14865	0.250701	0.390488
PROB1	50.6537	0.203036	0.176772	1.14857	0.250732	0.390488
NECTIN1	21.1509	-0.413222	0.359766	-1.14859	0.250727	0.390488
FAM78B	2.3025	-1.12046	0.975505	-1.14859	0.250725	0.390488
SLC7A3	3.32087	-0.986814	0.859336	-1.14834	0.250826	0.390592
ZNF799	11.8889	-0.434233	0.378333	-1.14775	0.25107	0.390929
COX8A	4548.2	-0.105938	0.0923416	-1.14725	0.25128	0.391212
NENF	489.544	0.100369	0.0875069	1.14698	0.251389	0.391338
ZNF697	3.62604	-0.833337	0.726689	-1.14676	0.251481	0.391438
SPIRE2	4.11875	-0.849396	0.740811	-1.14658	0.251557	0.391512
MIR600HG	4.31885	-0.672139	0.586284	-1.14644	0.251613	0.391557
ZNF709	7.14977	-0.555708	0.484836	-1.14618	0.251722	0.391639
PIGZ	4.86222	-0.697566	0.608603	-1.14618	0.251722	0.391639
B9D1	17.7517	0.452146	0.39463	1.14575	0.251901	0.391873
CYB561D1	27.955	-0.277541	0.242266	-1.1456	0.251959	0.39192
LY6K	54.6756	0.357215	0.311994	1.14494	0.252234	0.392305
TGFB1I1	6.63667	-0.638769	0.558012	-1.14472	0.252325	0.392402
RORA	258.548	0.16347	0.142827	1.14453	0.252405	0.392484
ATP5ME	1812.61	0.0877195	0.0766611	1.14425	0.25252	0.392596
MFSD14B	319.278	0.0877266	0.0766694	1.14422	0.252533	0.392596
RALY	1370.03	-0.110575	0.096668	-1.14386	0.252682	0.392784
MT-ND3	22381.8	0.0877679	0.0767391	1.14372	0.252741	0.392831
ZNF43	30.8215	-0.256119	0.223952	-1.14364	0.252775	0.392841
KMT5A	266.911	-0.116717	0.102069	-1.14351	0.252827	0.392879
TMEM230	801.784	-0.106446	0.0931106	-1.14322	0.252947	0.393021
MYEF2	75.4438	-0.209412	0.183251	-1.14276	0.253139	0.393275
ABCC1	278.819	0.116114	0.10165	1.14229	0.253333	0.393534
IER3	784.591	0.147835	0.129475	1.1418	0.253536	0.393805
SLC25A51	43.5296	0.20386	0.178644	1.14116	0.253805	0.39418
UFD1	923.965	0.125601	0.110093	1.14086	0.25393	0.39433
LINC02972	2.04901	-1.09101	0.956381	-1.14077	0.253967	0.394343
C2orf72	2.19666	-1.19469	1.0475	-1.14051	0.254073	0.394464
ADNP-AS1	15.8584	-0.328375	0.288085	-1.13985	0.254347	0.394846
NEK4	88.5906	0.149559	0.131253	1.13947	0.254508	0.395053
SPRYD4	42.433	0.228587	0.200772	1.13854	0.254894	0.395607
NICOL1	578.653	0.156914	0.137885	1.13801	0.255117	0.39589
ZNF500	51.5032	-0.203282	0.178635	-1.13797	0.255132	0.39589
CSK	1366.92	0.113779	0.100044	1.13729	0.255417	0.396273
EGFL8	19.3892	-0.301275	0.264916	-1.13725	0.255436	0.396273
IMPACT	42.3079	-0.250464	0.220374	-1.13654	0.25573	0.396686
SNHG32	1191.66	-0.128819	0.113456	-1.13541	0.256203	0.397357
TMEM132A	17.8709	-0.447421	0.394074	-1.13537	0.256219	0.397357
ZNF618	7.42481	-0.718719	0.633069	-1.13529	0.256252	0.397364
NCKIPSD	110.028	0.173827	0.153136	1.13512	0.256326	0.397434
RBMX	1240.13	0.0640611	0.0564459	1.13491	0.256412	0.397524
ZNF326	199.214	0.125262	0.11038	1.13482	0.256449	0.397537
EPHB2	8.08037	-0.672372	0.592694	-1.13443	0.256612	0.397746
KDM6A	72.1542	-0.165183	0.145685	-1.13384	0.256862	0.398089
CST3	126.351	-0.307209	0.270983	-1.13368	0.256927	0.398146
RAD51	257.848	-0.0988932	0.087254	-1.1334	0.257048	0.39829
RPS16	25976.7	0.113402	0.100094	1.13295	0.257235	0.398297
DDIT3	86.2202	-0.361948	0.319438	-1.13308	0.257183	0.398297
MZF1	37.4315	0.264816	0.233727	1.13302	0.257208	0.398297
SNPH	13.6232	-0.406899	0.359121	-1.13304	0.257196	0.398297
SYDE1	4.2136	-0.736283	0.649781	-1.13312	0.257162	0.398297
FAM245B	2.15149	-0.947538	0.836364	-1.13293	0.257245	0.398297
FAT3	7.44011	-0.910988	0.804113	-1.13291	0.257252	0.398297
MYOF	54.3609	0.241038	0.212775	1.13283	0.257286	0.398305
H2AC18	65.5105	-0.192294	0.169758	-1.13276	0.257317	0.39831
SNHG29	4748.36	0.177286	0.156529	1.13261	0.257379	0.398362
LRRC58	213.715	0.115097	0.101629	1.13253	0.257412	0.398369
ZEB1-AS1	29.2415	-0.238455	0.210592	-1.13231	0.257505	0.398469
ZNF441	10.849	-0.461518	0.407621	-1.13222	0.257541	0.398481
CHD1-DT	11.3002	-0.394545	0.348527	-1.13204	0.257619	0.398558
SPIRE1	35.9959	-0.215667	0.190534	-1.13191	0.257674	0.398598
DDX41	383.865	0.143335	0.12673	1.13102	0.258045	0.399128
UHRF1	551.849	0.107684	0.0952183	1.13092	0.258089	0.399153
GSPT2	50.4228	0.188571	0.166782	1.13064	0.258206	0.399289
RELCH	59.8757	-0.183793	0.162578	-1.1305	0.258267	0.399296
ZNF324B	9.58603	0.412193	0.364607	1.13051	0.25826	0.399296
TMEM160	742.187	0.155595	0.137682	1.13011	0.258431	0.399505
LINC00174	28.9393	-0.225699	0.199744	-1.12994	0.2585	0.399567
CAMKK2	106.334	0.182917	0.161944	1.12951	0.258683	0.399775
PEX7	39.484	0.211498	0.187251	1.12949	0.258691	0.399775
EMC1-AS1	11.0766	-0.41794	0.370172	-1.12904	0.25888	0.400022
CDK16	131.802	-0.17994	0.159389	-1.12893	0.258926	0.400049
FAM156B	33.7065	0.21109	0.187026	1.12867	0.259039	0.40018
UGDH	179.219	0.148259	0.131379	1.12848	0.259116	0.400255
ZFAS1	2068.97	0.128967	0.114323	1.12809	0.259282	0.400335
ACOT2	155.107	-0.136997	0.121432	-1.12818	0.259244	0.400335
ZNF394	86.9858	0.150424	0.133331	1.1282	0.259235	0.400335
ME1	12.336	-0.440161	0.39017	-1.12813	0.259266	0.400335
CLINT1	310.744	0.143532	0.127251	1.12794	0.259345	0.400388
POC1B-GALNT4	66.947	-0.174722	0.154944	-1.12765	0.259469	0.400531
TMCC1	43.1303	-0.22902	0.203111	-1.12756	0.259505	0.400531
RGPD6	18.2606	-0.311755	0.276496	-1.12752	0.259524	0.400531
ARL4D	24.8981	0.291808	0.258873	1.12722	0.259649	0.40068
ANTXR2	145.854	-0.189948	0.168521	-1.12715	0.259681	0.400686
ZDHHC11	6.92161	0.443438	0.393459	1.12702	0.259733	0.400721
BSDC1	121.368	-0.172242	0.152854	-1.12684	0.259808	0.400785
TOPORS	123.666	-0.129895	0.115279	-1.12679	0.259831	0.400785
HEIH	116.415	-0.182012	0.161578	-1.12647	0.259968	0.400952
CLHC1	14.5115	-0.344499	0.30588	-1.12626	0.260057	0.401045
ZNF777	92.7725	0.171723	0.152514	1.12595	0.260187	0.401163
NHSL1	8.65215	-0.526669	0.467759	-1.12594	0.260191	0.401163
EAF1	152.38	0.116866	0.103841	1.12544	0.260403	0.401446
TEAD3	10.6377	-0.44137	0.392446	-1.12466	0.260731	0.401908
STK40	259.861	-0.135975	0.120959	-1.12414	0.260956	0.40221
WDR37	65.3531	-0.173865	0.154678	-1.12404	0.260995	0.402227
NMRK1	130.318	-0.16088	0.143175	-1.12366	0.261157	0.402432
LINC01816	7.5763	-0.480525	0.427671	-1.12359	0.261189	0.402436
ENPEP	7.6804	0.5489	0.48869	1.12321	0.26135	0.40264
SPATS2L	282.65	-0.127301	0.113381	-1.12278	0.261532	0.402832
DHX32	65.2629	0.217105	0.193357	1.12282	0.261514	0.402832
IFT56	31.3323	0.228949	0.204012	1.12223	0.261765	0.403147
MAPKAPK2	490.385	0.122166	0.108884	1.12199	0.261868	0.403262
LCE3E	26.8539	0.534209	0.476306	1.12157	0.262046	0.403492
CYB5R4	136.448	-0.137649	0.122772	-1.12118	0.262211	0.4037
MED25	185.03	0.108195	0.0965073	1.12111	0.262243	0.403705
ASPRV1	7.10418	-0.598108	0.533648	-1.12079	0.262376	0.403866
DNAJC1	317.127	0.109109	0.0973657	1.12061	0.262455	0.403943
MIER3	75.3249	0.152332	0.135992	1.12016	0.262647	0.404195
LIM2-AS1	6.83015	-0.540742	0.482838	-1.11993	0.262746	0.404302
CDK14	8.65796	0.588263	0.52533	1.1198	0.262801	0.404342
KLK10	227.319	0.350236	0.312864	1.11945	0.262947	0.404523
NDEL1	110.155	0.121279	0.108406	1.11875	0.263246	0.404938
LOXL1-AS1	30.3203	-0.333094	0.297785	-1.11857	0.263323	0.405012
MREG	116.966	-0.189023	0.169006	-1.11844	0.263378	0.405053
ANKRD13B	37.697	0.237038	0.211959	1.11832	0.263431	0.40509
GIGYF1	110.585	-0.17538	0.15686	-1.11806	0.263539	0.405211
CREM	1231.78	-0.144135	0.128955	-1.11771	0.263689	0.405397
SPRY2	5.93243	-0.50412	0.451055	-1.11764	0.263719	0.405399
LUCAT1	27.5636	0.370506	0.331528	1.11757	0.26375	0.405402
NMU	35.7706	-0.413998	0.37049	-1.11743	0.26381	0.405405
FA2H	3.34782	-0.718676	0.643116	-1.11749	0.263785	0.405405
BPGM	138.313	-0.139744	0.125078	-1.11726	0.263882	0.405472
SELL	1358.2	0.28293	0.253325	1.11687	0.264051	0.405687
RSPRY1	230.6	0.121285	0.108616	1.11664	0.264149	0.40575
ZKSCAN2	15.2242	0.359903	0.32231	1.11664	0.26415	0.40575
PHF20	341.345	-0.085075	0.0762093	-1.11633	0.26428	0.405905
PRRC2C	1523.53	0.117239	0.105071	1.11581	0.264505	0.406189
TMEM135	59.22	-0.19087	0.171066	-1.11576	0.264523	0.406189
N4BP1	174.181	0.159971	0.143415	1.11545	0.264659	0.406353
MOSPD1	64.3263	-0.154196	0.13826	-1.11526	0.264738	0.406385
SPON2	20.5326	-0.309367	0.277377	-1.11533	0.264709	0.406385
GALNT4	66.6355	-0.175469	0.157365	-1.11505	0.26483	0.406483
SMAP1	326.542	-0.0971707	0.0871674	-1.11476	0.264953	0.406627
SLCO1B3	5.58868	-0.617234	0.553754	-1.11464	0.265006	0.406664
UNC13B	3.20454	-0.923068	0.828377	-1.11431	0.265147	0.406835
TFIP11-DT	7.6319	-0.458417	0.411873	-1.113	0.265707	0.407649
GDF9	5.80356	-0.59011	0.530269	-1.11285	0.265772	0.407706
DYM	190.129	0.123018	0.110551	1.11277	0.265808	0.407716
IRAK4	83.5946	0.151777	0.136407	1.11268	0.265846	0.407729
SPATA7	12.4774	-0.376113	0.338113	-1.11239	0.265972	0.407878
RDX	360.729	0.0933526	0.0839342	1.11221	0.266047	0.407949
ZRANB1	104.248	0.149218	0.13422	1.11174	0.266248	0.408212
NMNAT3	4.04331	0.590061	0.530917	1.1114	0.266396	0.408395
TGFB1	535.64	-0.122178	0.109986	-1.11085	0.266633	0.408685
EXOC3	164.347	-0.118662	0.106823	-1.11082	0.266644	0.408685
GLUD1	689.661	0.119176	0.107306	1.11062	0.266731	0.408773
MCM8	196.564	0.120476	0.10852	1.11018	0.266923	0.409024
CTNNAL1	244.942	-0.12478	0.112405	-1.11009	0.26696	0.409035
RASAL2	12.4236	-0.478948	0.431576	-1.10977	0.2671	0.409161
ARHGAP23	7.98896	-0.54389	0.490077	-1.1098	0.267083	0.409161
RPH3AL	5.26736	-0.536325	0.483386	-1.10952	0.267207	0.40928
MAP3K20	257.336	0.093551	0.0843257	1.1094	0.267258	0.409312
FOXO3B	14.6944	0.361845	0.326206	1.10925	0.267322	0.409346
PCAT6	5.61278	0.591049	0.532854	1.10921	0.267338	0.409346
CTBP1-DT	45.9227	-0.22084	0.199118	-1.10909	0.267391	0.409382
H2BC18	2.9436	0.801749	0.723349	1.10839	0.267695	0.409804
POLR1H	680.887	0.123875	0.111779	1.10821	0.26777	0.409804
GATB	83.0419	0.163797	0.147796	1.10826	0.267749	0.409804
LINC00106	3.32007	-0.681225	0.614723	-1.10818	0.267784	0.409804
UNC13D	524.644	-0.118631	0.107107	-1.10759	0.26804	0.410151
SDR42E1	26.0124	-0.250793	0.226541	-1.10705	0.268273	0.410463
RGS13	17.9389	0.485016	0.438271	1.10666	0.268441	0.410676
PTOV1	297.336	0.102761	0.0928776	1.10642	0.268547	0.410793
DPYSL4	9.62139	0.453335	0.410042	1.10558	0.268907	0.411299
ACAD8	109.649	0.13054	0.118108	1.10525	0.269049	0.411471
ZNF706	1308.9	0.089524	0.0810162	1.10501	0.269154	0.411542
SELENOH	1138.79	0.134797	0.121986	1.10502	0.269153	0.411542
PARTICL	17.2226	-0.307257	0.278371	-1.10377	0.269694	0.412322
TMEM184C	63.1249	0.158395	0.143582	1.10317	0.269952	0.412672
PTPRK	127.938	-0.18212	0.165117	-1.10297	0.270039	0.412761
DHRS4L2	183.313	-0.123322	0.111817	-1.10289	0.270074	0.412769
SAMD12	7.46677	-0.63281	0.573978	-1.1025	0.270245	0.412984
HPS4	128.042	-0.133428	0.121071	-1.10206	0.270435	0.41323
SLC31A2	23.6567	0.268144	0.243436	1.1015	0.27068	0.413508
NRL	14.05	-0.357352	0.324441	-1.10144	0.270706	0.413508
NRSN2-AS1	10.875	0.364944	0.331303	1.10154	0.270661	0.413508
TPRKB	563.995	0.0906392	0.0823087	1.10121	0.270805	0.413615
ST20	147.828	0.117207	0.106444	1.10112	0.270845	0.413631
RIMOC1	48.9876	-0.184123	0.167226	-1.10105	0.270876	0.413634
SPPL3	209.127	0.101178	0.0919369	1.10052	0.271107	0.413941
PYCR1	230.086	0.254245	0.231043	1.10042	0.271148	0.413958
PTCH2	5.08318	0.545454	0.496	1.09971	0.27146	0.414389
DOCK7	28.5766	-0.411336	0.374319	-1.09889	0.271816	0.414888
CCDC3	4.01424	0.842771	0.767122	1.09861	0.271936	0.415026
DEAF1	87.264	0.202488	0.184386	1.09818	0.272128	0.415274
LINC02373	1.5576	-0.996462	0.908185	-1.0972	0.272553	0.415877
EFEMP2	5.68353	-0.70301	0.640992	-1.09675	0.272749	0.416131
DPF2	247.197	0.103611	0.0944871	1.09656	0.272834	0.416169
SNIP1	100.597	0.13829	0.126109	1.09659	0.272819	0.416169
ERVK3-1	183.74	0.128154	0.116881	1.09645	0.272881	0.416196
AKAP11	153.428	-0.147797	0.134843	-1.09607	0.273048	0.416321
TRIM13	107.725	-0.136842	0.124849	-1.09606	0.273052	0.416321
LZTS3	7.36399	-0.690394	0.629847	-1.09613	0.273022	0.416321
XRCC1	147.316	-0.134396	0.12264	-1.09585	0.273143	0.416414
KANSL2	149.945	0.123317	0.112557	1.0956	0.273253	0.416495
P3H1	124.48	-0.123614	0.112828	-1.0956	0.273255	0.416495
CAMSAP1-DT	4.22036	-0.592702	0.541084	-1.0954	0.273343	0.416583
ACTR6	136.973	0.110058	0.100496	1.09515	0.273453	0.416624
BICRA-AS2	4.23403	-0.610101	0.557062	-1.09521	0.273423	0.416624
PLCB1	8.99294	-0.678914	0.619938	-1.09513	0.273459	0.416624
ATXN3	126.645	-0.123034	0.112371	-1.0949	0.273561	0.416735
H3C10	11.0112	-0.388509	0.354881	-1.09476	0.273623	0.416783
RCAN1	84.19	-0.213829	0.195356	-1.09456	0.27371	0.416871
RRAS2	357.501	0.123508	0.112893	1.09403	0.273943	0.41718
FAM193B	106.387	-0.14892	0.136173	-1.09361	0.274127	0.417338
NFIB	10.4466	-0.622963	0.569635	-1.09362	0.274123	0.417338
PLPP3	4.35223	-0.695811	0.636265	-1.09359	0.274136	0.417338
ENC1	23.3263	0.275506	0.252273	1.0921	0.274791	0.41829
NAA60	170.577	-0.142217	0.130314	-1.09134	0.275124	0.418706
TEN1-CDK3	69.4813	0.187722	0.172007	1.09136	0.275113	0.418706
HERPUD2-AS1	15.6386	-0.354307	0.324692	-1.09121	0.275182	0.418748
PCBP1-AS1	54.2494	-0.292011	0.267671	-1.09093	0.275302	0.418887
TP53	745.306	-0.144971	0.132966	-1.09029	0.275587	0.419273
NUP214	180.084	0.139405	0.127886	1.09007	0.275683	0.419374
RTEL1-TNFRSF6B	35.8217	0.187952	0.172446	1.08992	0.275749	0.419429
FNIP1	84.4606	-0.145117	0.133157	-1.08982	0.275793	0.41945
DDX27	353.383	0.133044	0.122104	1.08959	0.275892	0.419557
TRIM29	13.9346	-0.410236	0.376542	-1.08948	0.275942	0.419586
H4C15	19.1275	-0.327299	0.300469	-1.08929	0.276025	0.419658
CBFA2T3	6.07757	0.705483	0.647685	1.08924	0.276049	0.419658
DNAJC30	88.7017	0.148406	0.136279	1.08899	0.276157	0.419777
LNP1	5.60255	-0.598165	0.549333	-1.08889	0.2762	0.419797
PPFIA1	112.624	0.137558	0.12635	1.0887	0.276284	0.419879
PPP1R16A	66.9839	0.186661	0.17157	1.08796	0.276614	0.420334
ZSWIM8-AS1	4.36838	-0.548788	0.504502	-1.08778	0.276691	0.420406
COPS9	1415.02	0.119946	0.110275	1.0877	0.276729	0.420418
MED26	67.9876	0.156608	0.144021	1.0874	0.276862	0.420575
CANT1	203.22	0.115671	0.106397	1.08717	0.276961	0.42068
ZNF814	38.8762	-0.241357	0.222058	-1.08691	0.277076	0.420725
FADS3	44.751	-0.252725	0.232527	-1.08686	0.277098	0.420725
PDGFC	5.72523	-0.658622	0.606002	-1.08683	0.277111	0.420725
FZD1	4.44676	-0.644396	0.592882	-1.08689	0.277087	0.420725
SOD1	1344.4	-0.0758325	0.0697987	-1.08645	0.277282	0.420939
NEIL2	29.0544	0.257472	0.237043	1.08618	0.2774	0.421072
SUPT5H	514.307	0.08644	0.0796143	1.08573	0.277596	0.421325
SART1	277.81	0.127486	0.117434	1.08559	0.277659	0.421356
TCEAL1	42.679	-0.236774	0.218114	-1.08555	0.277677	0.421356
FHIT	11.3758	-0.455299	0.419578	-1.08514	0.277861	0.421589
STX5	195.449	0.123316	0.113658	1.08498	0.27793	0.421602
GLI4	57.8141	-0.171386	0.15796	-1.085	0.277921	0.421602
CDKL5	5.1856	-0.634846	0.585518	-1.08425	0.278256	0.422051
SARNP	460.476	0.079037	0.0729159	1.08395	0.278389	0.422135
NCOA6	112.691	-0.147101	0.135713	-1.08392	0.278401	0.422135
SLC22A1	2.26456	0.884623	0.816069	1.08401	0.278362	0.422135
UNC119B	123.385	-0.160702	0.148276	-1.0838	0.278452	0.422167
ABHD18	112.61	-0.132343	0.122155	-1.08341	0.278627	0.42234
ZNF816	17.0412	-0.361275	0.33346	-1.08341	0.278625	0.42234
ASB9	3.8905	0.643568	0.5941	1.08326	0.278691	0.422392
AASDH	44.5941	-0.20233	0.186803	-1.08312	0.278755	0.422443
ICE1	130.124	0.139467	0.128877	1.08217	0.279177	0.422946
NSF	104.932	0.130553	0.120635	1.08221	0.27916	0.422946
TRMT1L	81.4431	-0.147486	0.136283	-1.0822	0.279162	0.422946
HDAC4	68.7864	-0.233936	0.216242	-1.08183	0.27933	0.423086
ZFY	17.2682	0.39354	0.363755	1.08188	0.279304	0.423086
CLIP1	225.489	-0.141657	0.131005	-1.08131	0.27956	0.423388
FKBP7	26.1539	0.252953	0.234047	1.08078	0.279796	0.423699
AKR1C3	32.509	-0.479483	0.443818	-1.08036	0.279983	0.423936
IQCB1	148.978	0.11763	0.108944	1.07973	0.280264	0.424317
EPS8L1	18.0224	0.395739	0.366572	1.07957	0.280335	0.424379
ARHGEF37	4.64706	-0.657941	0.609557	-1.07938	0.28042	0.424461
MED9	57.772	0.160953	0.149153	1.07911	0.280537	0.424592
UBA3	267.458	-0.084874	0.0786782	-1.07875	0.280699	0.424747
CUEDC1	9.08533	-0.539147	0.499778	-1.07877	0.280689	0.424747
PALS2	177.131	0.121527	0.112666	1.07865	0.280745	0.424769
MCM4	817.045	0.117954	0.109425	1.07794	0.281061	0.425157
NFIL3	198.981	0.1314	0.121896	1.07797	0.281049	0.425157
HSF4	13.5539	-0.50686	0.470393	-1.07753	0.281246	0.425344
MAP3K5-AS1	6.19765	0.457403	0.424481	1.07756	0.281231	0.425344
HOXB-AS1	12.853	-0.383369	0.355837	-1.07737	0.281313	0.4254
PXN	353.11	0.189366	0.175784	1.07726	0.281363	0.425429
MSC-AS1	7.68418	0.489924	0.454837	1.07714	0.281417	0.425464
KLHL29	7.12446	-0.744487	0.691214	-1.07707	0.281448	0.425465
TICAM2	9.31909	0.389016	0.361241	1.07689	0.281531	0.425546
NOTCH2NLA	28.0916	-0.235026	0.218315	-1.07654	0.281685	0.425732
ZNF76	120.531	-0.128525	0.119409	-1.07634	0.281776	0.425823
FAM156A	33.7599	0.199543	0.18546	1.07594	0.281956	0.426049
PRPS2	269.747	0.0910309	0.0846177	1.07579	0.282021	0.426103
SERPINB9P1	8.01426	-0.5287	0.491585	-1.0755	0.282151	0.426253
LSM4	1411.47	-0.0961823	0.0894555	-1.0752	0.282287	0.426274
SH3GLB2	321.985	-0.131067	0.1219	-1.0752	0.282286	0.426274
ICA1L	32.2911	-0.231218	0.215028	-1.07529	0.282243	0.426274
NTRK2	28.6435	0.353163	0.328416	1.07535	0.282218	0.426274
PROS1	5.86541	-0.672131	0.625174	-1.07511	0.282326	0.426287
MRTFA	131.2	-0.169277	0.1575	-1.07478	0.282474	0.426419
DNAJC9-AS1	30.6018	-0.205981	0.19164	-1.07484	0.282448	0.426419
ANKAR	9.73067	-0.414215	0.385512	-1.07445	0.282619	0.426593
UBB	6999.25	0.0740064	0.0688966	1.07417	0.282748	0.426741
WARS2-AS1	17.3543	-0.358731	0.334002	-1.07404	0.282804	0.42678
ID1	102.67	-0.340547	0.317185	-1.07365	0.282978	0.426996
SELENOT	539.654	0.133533	0.12441	1.07333	0.283123	0.427169
EIF4H	843.313	0.129568	0.120791	1.07266	0.283422	0.427424
TMEM131	151.508	-0.132662	0.123676	-1.07266	0.283425	0.427424
CCDC22	117.606	0.133847	0.124773	1.07273	0.283392	0.427424
BAZ1A-AS1	37.1791	0.229388	0.213812	1.07285	0.283339	0.427424
CAMTA2-AS1	13.0496	-0.353089	0.329185	-1.07261	0.283445	0.427424
TADA2A	101.039	-0.135764	0.126597	-1.07241	0.283535	0.427514
TCEANC2	67.447	-0.150144	0.140086	-1.07179	0.283813	0.427887
DNAJC5	242.973	0.127707	0.119191	1.07145	0.283966	0.428052
SLC66A2	154.096	0.141991	0.132527	1.07141	0.283983	0.428052
PSMG3-AS1	22.0803	-0.300277	0.280365	-1.07102	0.284159	0.428271
KRBOX4	47.6096	-0.226733	0.211714	-1.07094	0.284195	0.428279
PSME1	2010.25	0.120882	0.112941	1.07031	0.28448	0.42861
ZNF180	34.6096	-0.215853	0.20167	-1.07033	0.284471	0.42861
ZNF624	8.67813	-0.459834	0.429651	-1.07025	0.284507	0.42861
ZWINT	964.174	0.12686	0.118592	1.06972	0.284747	0.428853
NAA16	85.0612	-0.19213	0.179604	-1.06975	0.284734	0.428853
SPX	4.7549	0.510166	0.476929	1.06969	0.28476	0.428853
FANCE	114.55	0.143774	0.134418	1.0696	0.284797	0.428864
AGAP4	13.5378	-0.347137	0.324645	-1.06928	0.284943	0.429037
ZFX	88.9271	-0.137012	0.128165	-1.06904	0.285054	0.429158
PIDD1	111.386	-0.135221	0.126504	-1.06891	0.285111	0.429175
KLHDC7B-DT	4.05311	-0.694663	0.649902	-1.06887	0.285126	0.429175
SNCA	33.2592	0.59634	0.55795	1.0688	0.285158	0.429176
ERMARD	53.2803	-0.165453	0.154852	-1.06846	0.285315	0.429366
GPATCH2L	130.139	-0.126068	0.118018	-1.06821	0.285425	0.429457
RNF39	6.24769	0.531268	0.497355	1.06819	0.285436	0.429457
H2BC26	4.18392	-0.638242	0.597667	-1.06789	0.285571	0.429613
CCDC163	24.3489	-0.251429	0.235731	-1.06659	0.286155	0.430446
SOX2	11.1626	-0.520405	0.488058	-1.06628	0.286298	0.430569
ZNF571	5.66898	-0.556022	0.521434	-1.06633	0.286273	0.430569
MORC2-AS1	18.1355	0.519198	0.487234	1.0656	0.286603	0.430981
GOLM1	30.0256	-0.413196	0.387815	-1.06545	0.286674	0.431041
SETMAR	88.5487	0.145117	0.136269	1.06493	0.286907	0.431345
EGLN3	19.9372	-0.446938	0.419992	-1.06416	0.287257	0.431825
LHFPL2	3.75206	-0.672599	0.632224	-1.06386	0.287391	0.431981
PIH1D1	543.337	-0.14024	0.131832	-1.06377	0.287432	0.431995
AGMAT	137.584	-0.141685	0.133208	-1.06364	0.287493	0.432041
ZKSCAN7-AS1	4.14285	-0.618862	0.58191	-1.0635	0.287555	0.432087
PNPLA8	97.8921	-0.14516	0.136535	-1.06317	0.287704	0.432265
DPY19L3-DT	4.27347	-0.633411	0.595968	-1.06283	0.287861	0.432454
FANCL	77.5462	-0.155653	0.146468	-1.06271	0.287914	0.432489
MT-TV	94.2178	0.337125	0.317382	1.06221	0.288142	0.432784
RALBP1	421.399	-0.123287	0.116085	-1.06204	0.288218	0.432852
LYPD2	11.5624	0.496722	0.46784	1.06173	0.288356	0.432967
RASSF8-AS1	4.01122	-0.885376	0.833846	-1.0618	0.288328	0.432967
TET3	57.0887	-0.18162	0.171135	-1.06127	0.288568	0.433203
RNF214	54.5074	-0.218508	0.205896	-1.06125	0.288575	0.433203
CDADC1	55.9637	-0.15721	0.148146	-1.06118	0.288608	0.433206
LIG1	370.252	-0.0868041	0.0818103	-1.06104	0.288671	0.433254
SLC22A4	4.33082	0.502437	0.473814	1.06041	0.288959	0.433639
BBS5	12.1525	0.346623	0.327011	1.05998	0.289155	0.433888
TNFRSF11A	89.1694	0.147966	0.139606	1.05988	0.289198	0.433905
ATPSCKMT	83.0234	0.157259	0.148403	1.05968	0.289292	0.434
SYNJ2BP	27.7719	-0.324935	0.306699	-1.05946	0.28939	0.434101
SEPTIN2	763.065	-0.0708752	0.0669228	-1.05906	0.289573	0.434328
UBA6-DT	53.2884	-0.186385	0.176038	-1.05878	0.2897	0.434472
CSTB	1969.55	-0.163971	0.154907	-1.05851	0.289823	0.434527
ATG2B	62.2477	-0.159433	0.150625	-1.05848	0.289839	0.434527
FPGT	42.5599	-0.197174	0.186256	-1.05862	0.289775	0.434527
MEGF8	35.7666	0.239078	0.225889	1.05838	0.28988	0.434527
ARRDC4	10.5174	-0.497115	0.469703	-1.05836	0.289891	0.434527
ARGLU1	725.161	-0.125575	0.118722	-1.05772	0.290185	0.434688
ODF2	298.464	-0.0986565	0.0932471	-1.05801	0.29005	0.434688
PDS5B	335.7	-0.131164	0.123996	-1.05781	0.290144	0.434688
TSC22D2	69.8611	0.220858	0.208789	1.05781	0.290143	0.434688
DPF3	16.5114	0.318285	0.300907	1.05775	0.290168	0.434688
BCL2L15	3.93653	-0.644924	0.609677	-1.05781	0.290141	0.434688
WBP2	317.294	0.100072	0.0946347	1.05746	0.290302	0.434817
GTF2H5	400.489	0.0952344	0.090082	1.0572	0.290422	0.434919
TXNDC9	331.184	0.122184	0.115577	1.05717	0.290432	0.434919
FDPS	920.214	0.0855546	0.080959	1.05677	0.290619	0.435152
NCOA5	226.776	0.0945398	0.0894744	1.05661	0.290688	0.435163
SLC38A6	18.6177	-0.309734	0.293129	-1.05665	0.290673	0.435163
NAA30	163.241	0.119533	0.113144	1.05647	0.290755	0.435216
NSMCE2	272.765	-0.130906	0.123935	-1.05625	0.290854	0.435318
TEAD1	18.9068	-0.428102	0.405459	-1.05585	0.291039	0.435548
WFIKKN1	13.1887	0.342263	0.3242	1.05572	0.291098	0.435591
ZNF486	11.6478	-0.365275	0.346122	-1.05534	0.291271	0.435803
HSH2D	276.285	-0.152928	0.144925	-1.05522	0.291325	0.435837
ST8SIA4	258.107	0.103133	0.0977473	1.05509	0.291382	0.435876
FBXO9	284.731	-0.0827924	0.0784835	-1.0549	0.29147	0.435961
HPS5	62.5901	-0.15607	0.147986	-1.05462	0.291598	0.436013
FZD5	4.62565	-0.603645	0.572352	-1.05468	0.291574	0.436013
ZC3HAV1L	3.92885	0.592534	0.561829	1.05465	0.291585	0.436013
ZNF587B	34.6598	0.219621	0.208288	1.05441	0.291695	0.436082
AGR2	27.9955	0.474253	0.449791	1.05438	0.291707	0.436082
ZNF721	75.3986	-0.160956	0.152746	-1.05375	0.291999	0.436425
SLC39A11	38.9108	0.187987	0.178391	1.0538	0.291977	0.436425
TASL	14.5499	0.323731	0.307291	1.0535	0.292112	0.436548
ADSL	499.07	0.0899477	0.08542	1.053	0.292339	0.436794
FAAH2	3.14752	0.680975	0.646677	1.05304	0.292324	0.436794
NUGGC	3.69277	0.656387	0.62357	1.05263	0.292512	0.437006
CRKL	291.127	0.109539	0.104095	1.05229	0.292665	0.437095
MUS81	260.954	-0.139724	0.132776	-1.05233	0.292648	0.437095
CCDC168	2.70438	0.749914	0.712593	1.05237	0.292628	0.437095
RGPD5	18.1636	-0.290281	0.275916	-1.05206	0.29277	0.437205
PMS2	51.2221	-0.161695	0.153718	-1.05189	0.29285	0.437278
SYCP3	3.57665	-0.716442	0.681291	-1.05159	0.292986	0.437434
ZNF749	61.0887	0.219488	0.208742	1.05148	0.29304	0.437469
PGAP6	206.622	-0.125157	0.119047	-1.05133	0.293107	0.437476
RAP1GAP2	8.67893	-0.507944	0.48314	-1.05134	0.293103	0.437476
FAM107B	1017.02	0.171677	0.163338	1.05105	0.293234	0.437619
TMEM182	13.7225	0.303869	0.289155	1.05089	0.29331	0.437686
GKAP1	29.2455	-0.347957	0.331143	-1.05078	0.293361	0.437715
VSIG10L	12.6963	0.33688	0.32077	1.05022	0.293615	0.438047
GREB1L	4.76199	-0.938009	0.893549	-1.04976	0.29383	0.438321
SLC20A1-DT	22.8585	-0.296789	0.282754	-1.04963	0.293886	0.438358
NAP1L3	3.03492	-0.769736	0.733444	-1.04948	0.293957	0.438417
ZMPSTE24-DT	20.7868	-0.294017	0.28023	-1.0492	0.294086	0.438563
KCTD21-AS1	14.4171	-0.330383	0.315018	-1.04877	0.294282	0.438808
RPS4Y2	6.21836	-0.669967	0.638869	-1.04868	0.294327	0.438829
PTPRG-AS1	5.12049	-0.579645	0.553001	-1.04818	0.294556	0.439124
RECQL4	168.775	0.117968	0.112593	1.04774	0.294757	0.439377
SEC63	403.239	0.122883	0.1173	1.04759	0.294828	0.439435
ESR1	7.648	0.499668	0.477177	1.04713	0.295038	0.439703
HYOU1-AS1	15.4384	0.453773	0.433397	1.04702	0.295092	0.439736
BCL9	32.5788	-0.22667	0.216508	-1.04694	0.295128	0.439743
YES1	85.2367	-0.170865	0.163274	-1.04649	0.295335	0.440005
DSEL	4.11737	0.613814	0.586601	1.04639	0.29538	0.440025
SEC22C	185.353	-0.0984605	0.0941139	-1.04618	0.295476	0.440121
GLIS3-AS1	1.21804	4.09517	3.91572	1.04583	0.295641	0.440319
PELI3	12.3955	0.364895	0.348949	1.0457	0.295701	0.440362
ZNF274	54.2305	-0.179668	0.171852	-1.04548	0.2958	0.44037
PRR9	7.59616	-0.482044	0.461015	-1.04562	0.295738	0.44037
LPAR1	2.80126	-0.884494	0.845997	-1.0455	0.29579	0.44037
ARK2N	150.181	-0.117058	0.111988	-1.04527	0.295899	0.440423
SSR4P1	4.837	-0.528417	0.50551	-1.04531	0.295878	0.440423
BANF1	1398.51	0.0925939	0.0885917	1.04518	0.295942	0.44044
RWDD2B	88.1153	-0.156243	0.149602	-1.04439	0.296306	0.440935
SMPD4BP	239.873	0.108452	0.103875	1.04406	0.296459	0.441116
H2AC19	66.2119	-0.176837	0.169413	-1.04382	0.29657	0.441234
DDX50	218.187	-0.110075	0.105505	-1.04331	0.296803	0.441487
GPR42	7.68323	-0.643377	0.61665	-1.04334	0.29679	0.441487
ITSN2	249.878	-0.136394	0.130812	-1.04267	0.2971	0.441788
LPP	105.119	-0.149652	0.143524	-1.0427	0.297087	0.441788
DCAF17	50.0576	0.180314	0.172917	1.04278	0.297051	0.441788
GALNT1	432.862	0.113252	0.108652	1.04233	0.297257	0.44193
NSUN3	70.2244	0.140977	0.135251	1.04233	0.297258	0.44193
MRPS18B	351.662	0.106535	0.102221	1.0422	0.29732	0.441975
PTK7	16.8664	-0.437568	0.420079	-1.04163	0.297582	0.442318
LIN37	24.203	-0.228262	0.219217	-1.04126	0.297754	0.442501
ZNF615	18.8472	-0.292813	0.281221	-1.04122	0.297773	0.442501
ARHGEF4	4.35987	-0.661572	0.635417	-1.04116	0.2978	0.442501
EIF3L	903.017	0.0856015	0.0822531	1.04071	0.298011	0.442677
ABHD17A	535.204	-0.110144	0.105836	-1.04071	0.298009	0.442677
PANK4	100.989	-0.140408	0.134916	-1.0407	0.298013	0.442677
UQCRC1	939.056	0.0906183	0.0870933	1.04047	0.298119	0.442726
KDM2A	280.189	-0.121756	0.117021	-1.04046	0.298126	0.442726
BTN2A2	32.684	-0.310363	0.298303	-1.04043	0.298141	0.442726
MTHFD2L	83.9382	0.230922	0.222	1.04019	0.298252	0.442844
ADAT3	16.7712	0.282889	0.272032	1.03991	0.298381	0.442988
SAMD13	2.95306	-0.783471	0.75351	-1.03976	0.298451	0.443045
KLHL42	106.498	0.128664	0.123807	1.03923	0.298697	0.443363
GABPA	99.6622	0.118772	0.114303	1.0391	0.298757	0.443374
RNF146	83.7044	-0.158459	0.152515	-1.03897	0.298818	0.443374
CC2D1A	89.864	0.134658	0.129623	1.03885	0.298877	0.443374
SDC1	47.9863	-0.287612	0.276837	-1.03892	0.298841	0.443374
SMKR1	13.0678	-0.403549	0.388442	-1.03889	0.298856	0.443374
PRSS36	5.73605	-0.559249	0.538392	-1.03874	0.298926	0.443374
MMRN1	3.20293	-0.878904	0.846072	-1.03881	0.298895	0.443374
ZC3H7B	182.736	0.113857	0.109669	1.03819	0.299184	0.44371
PAFAH2	47.9454	-0.176211	0.169791	-1.03781	0.299358	0.443921
SLC30A4	11.0015	-0.353774	0.340988	-1.0375	0.299505	0.444092
SPSB4	2.99726	-0.959538	0.925366	-1.03693	0.299769	0.444437
TINF2	261.565	-0.0903274	0.0871246	-1.03676	0.299847	0.444506
IL12A	4.07091	0.710125	0.685162	1.03643	0.3	0.444685
RPL13A	16136.8	0.0785201	0.0757672	1.03633	0.300046	0.444707
CCDC138	58.5498	0.164393	0.158699	1.03588	0.30026	0.444882
LINC00910	12.0412	-0.327815	0.316432	-1.03597	0.300214	0.444882
HAS3	12.8021	-0.415654	0.40125	-1.0359	0.300249	0.444882
UQCC2	899.791	0.206576	0.199474	1.0356	0.300388	0.445024
LINC00863	25.691	0.218757	0.211349	1.03505	0.300645	0.445352
PTPN14	19.1376	-0.48347	0.467125	-1.03499	0.300672	0.445352
RPL18A	13315.7	0.144117	0.13928	1.03473	0.300796	0.445395
ANGEL1	74.884	0.158358	0.153024	1.03486	0.300736	0.445395
H2BC3	3.52657	-0.766856	0.741077	-1.03479	0.300769	0.445395
IL7	3.30677	0.633504	0.612327	1.03458	0.300863	0.445446
STX10	447.732	0.0778553	0.0752908	1.03406	0.301107	0.445761
MAP2K5	48.1181	-0.213956	0.207026	-1.03347	0.301382	0.44612
WAS	539.736	-0.121638	0.117714	-1.03334	0.301447	0.446167
IWS1	178.875	0.129599	0.125426	1.03327	0.301477	0.446167
THRA	25.5237	-0.284169	0.275074	-1.03306	0.301575	0.446265
GSEC	37.8889	-0.24683	0.239059	-1.03251	0.301835	0.446603
SELENBP1	9.22601	-0.538986	0.522136	-1.03227	0.301945	0.446718
RFC5	246.856	0.0885846	0.0858294	1.0321	0.302025	0.446742
SLC25A42	80.8541	-0.143723	0.139247	-1.03214	0.302004	0.446742
ABITRAM	56.1658	0.159258	0.154318	1.03201	0.302067	0.446757
TFB1M	108.998	0.111852	0.10841	1.03175	0.302187	0.446888
RPL34	13121.6	0.110643	0.107253	1.03161	0.302255	0.446906
RTEL1	29.3201	0.197927	0.191866	1.03159	0.302263	0.446906
SLC25A46	388.226	0.0912231	0.0884524	1.03132	0.302389	0.446997
ZNF436	14.618	-0.317951	0.308288	-1.03134	0.302381	0.446997
ZNF682	23.2307	-0.298792	0.28978	-1.0311	0.302494	0.447105
HYLS1	60.0878	-0.157266	0.152574	-1.03076	0.302655	0.447236
MT3	46.1644	0.36814	0.357172	1.03071	0.302678	0.447236
PTPRU	12.7382	-0.567357	0.550437	-1.03074	0.302663	0.447236
SLC13A3	13.9467	0.290019	0.281441	1.03048	0.302786	0.447301
UCN	4.44312	-0.553154	0.536771	-1.03052	0.302765	0.447301
PNKD	346.835	-0.112496	0.109229	-1.02992	0.303048	0.447642
PSTPIP2	42.9832	0.228292	0.221702	1.02972	0.30314	0.447729
SNX24	35.0274	-0.236095	0.229326	-1.02951	0.303238	0.447827
CNTROB	137.221	0.132857	0.129098	1.02911	0.303426	0.448058
HNRNPH2	256.198	-0.102228	0.0993561	-1.02891	0.303524	0.448155
ZNF17	20.8946	0.291988	0.283978	1.02821	0.303852	0.448592
TOB1-AS1	10.1451	-0.409515	0.398327	-1.02809	0.303909	0.448628
S100A13	142.323	-0.246221	0.2396	-1.02763	0.304122	0.448896
CTSD	1134.66	0.113784	0.11075	1.02739	0.304236	0.448971
FNBP4	301.92	-0.13703	0.133371	-1.02744	0.304214	0.448971
ZNF41	18.7771	-0.243694	0.237389	-1.02656	0.304629	0.449503
CCDC144A	6.35071	-0.464877	0.453028	-1.02615	0.304819	0.449735
DRAXIN	7.99973	-0.770191	0.750657	-1.02602	0.304881	0.449779
AREG	84.7069	-0.296554	0.289196	-1.02544	0.305156	0.45009
TNFRSF10D	2.94383	-0.935533	0.912305	-1.02546	0.305146	0.45009
RAB27B	6.06063	0.611746	0.596619	1.02536	0.305195	0.450101
KIR2DL1	6.8083	-0.612798	0.597763	-1.02515	0.305292	0.450196
SPRR3	366.17	0.421278	0.411114	1.02472	0.305494	0.450447
C1orf53	27.6305	-0.267296	0.260898	-1.02452	0.305588	0.450538
ZNF646	82.4506	0.139265	0.13599	1.02408	0.305795	0.450749
PPP1R42	5.29894	0.457563	0.44678	1.02413	0.305772	0.450749
GSTP1	2136.09	0.0917295	0.0895937	1.02384	0.305912	0.450873
PRC1	257.168	-0.115129	0.112482	-1.02354	0.306054	0.451006
LPCAT1	168.502	-0.126625	0.123716	-1.02351	0.306066	0.451006
ZNF354B	10.4272	-0.368144	0.359734	-1.02338	0.306129	0.451019
CCT6B	7.88143	-0.396106	0.387108	-1.02324	0.306193	0.451019
VANGL2	5.87422	-0.807202	0.788884	-1.02322	0.306204	0.451019
CBR3-AS1	8.01223	-0.422472	0.412865	-1.02327	0.30618	0.451019
KLF10	128.386	-0.143776	0.140573	-1.02278	0.30641	0.451275
PHETA2	5.40352	-0.606501	0.593504	-1.0219	0.306829	0.451819
H1-10-AS1	6.99665	-0.691115	0.676325	-1.02187	0.306844	0.451819
LINC03062	125.777	-0.269774	0.264076	-1.02158	0.306981	0.451973
PLEKHG3	17.235	-0.346991	0.339727	-1.02138	0.307074	0.452063
METAP1D	16.9985	0.293743	0.28765	1.02118	0.307168	0.452154
PHF19	1048.29	0.091832	0.0899357	1.02109	0.307214	0.452175
STON2	6.92378	-0.561728	0.5502	-1.02095	0.307277	0.45222
SLC46A1	11.7725	0.386903	0.379023	1.02079	0.307354	0.452286
FAM25A	12.2848	0.526679	0.516206	1.02029	0.307592	0.452588
BRF1	116.754	0.130314	0.127758	1.02	0.307727	0.452739
CA11	20.3865	-0.282175	0.276663	-1.01993	0.307763	0.452745
ZC3H18	313.268	0.100276	0.0983521	1.01956	0.307935	0.452929
CHTF18	109.591	0.114369	0.112178	1.01953	0.307953	0.452929
NINJ1	236.233	-0.132266	0.129765	-1.01928	0.308071	0.453056
GPS2	204.023	-0.100026	0.0981532	-1.01908	0.308163	0.453143
SENCR	6.45558	-0.49676	0.487494	-1.01901	0.3082	0.45315
FLVCR1-DT	30.441	-0.234541	0.230197	-1.01887	0.308265	0.453197
CLU	67.4243	0.250972	0.246345	1.01878	0.308305	0.453209
NEURL2	4.55673	0.521878	0.512401	1.0185	0.308442	0.453363
ZNF232	22.8249	0.261876	0.257259	1.01795	0.308703	0.453699
ZKSCAN3	13.6545	-0.318272	0.31278	-1.01756	0.308887	0.453922
ST6GALNAC4	148.32	0.135179	0.132915	1.01703	0.309138	0.454243
DNAJC12	114.493	-0.289475	0.284703	-1.01676	0.309268	0.454387
TIA1	282.373	-0.113963	0.112094	-1.01668	0.309307	0.454396
ANKRD22	18.3741	0.421544	0.414702	1.0165	0.309392	0.454473
BUB3	1410.88	-0.080776	0.0794833	-1.01626	0.309504	0.45459
KLHL5	174.558	0.131001	0.128941	1.01598	0.309639	0.454741
LERFS	10.0911	-0.590768	0.581963	-1.01513	0.310044	0.455288
MEST	58.7207	0.263125	0.259384	1.01442	0.310381	0.455735
TSC1	63.4988	-0.15414	0.151988	-1.01416	0.310507	0.455871
MROH1	56.2847	-0.18171	0.179192	-1.01405	0.310557	0.455898
AIFM1	289.39	0.103812	0.102425	1.01354	0.310802	0.456067
DNA2	187.307	0.103844	0.102455	1.01356	0.310794	0.456067
GLDC	20.0255	0.364108	0.3592	1.01367	0.310743	0.456067
SUGT1-DT	6.66665	-0.458294	0.452159	-1.01357	0.310789	0.456067
HLA-B	17154.8	-0.111628	0.110213	-1.01284	0.311135	0.456508
ACIN1	626.559	0.120305	0.118789	1.01276	0.311173	0.456516
CEP76	59.5479	0.169457	0.167346	1.01261	0.311245	0.456573
UBALD1	92.3297	0.131614	0.129994	1.01246	0.311317	0.45663
SEPTIN7-DT	4.35323	-0.637375	0.629595	-1.01236	0.311367	0.456656
ARL13B	110.808	0.129255	0.127705	1.01214	0.311472	0.456715
NUDT18	59.15	-0.220392	0.217737	-1.01219	0.311446	0.456715
FBXW5	350.863	0.0906872	0.0896522	1.01155	0.311756	0.457054
MIOS	107.818	0.129235	0.127764	1.01152	0.311769	0.457054
AIP	850.321	0.108367	0.107151	1.01135	0.311851	0.457127
TNNI3	9.43094	-0.621511	0.614604	-1.01124	0.311903	0.457155
SKP1	874.15	0.0884274	0.0875028	1.01057	0.312224	0.457578
IGF2	35.0675	-0.440919	0.436624	-1.00984	0.312573	0.458042
SCPEP1	70.501	0.193037	0.191289	1.00914	0.312909	0.458482
NKD1	13.2516	-0.469478	0.465256	-1.00907	0.312939	0.458482
ING2	105.864	0.14846	0.147157	1.00886	0.313044	0.458548
EPN2	13.9963	-0.443956	0.440064	-1.00884	0.31305	0.458548
SIRPB1	5.53719	-0.890369	0.882989	-1.00836	0.313283	0.458842
PRR4	7.28337	-0.412683	0.409426	-1.00796	0.313476	0.458916
LINC01127	2.95032	0.66487	0.659651	1.00791	0.313497	0.458916
LINC02357	5.44514	-0.559687	0.555175	-1.00813	0.313393	0.458916
SERPINB13	8.51008	-0.501797	0.497777	-1.00808	0.313418	0.458916
C2orf15	3.30078	-0.772078	0.765927	-1.00803	0.313439	0.458916
PUM1	357.077	-0.0904315	0.0897461	-1.00764	0.313629	0.459061
SLC66A1	28.7509	0.19948	0.198002	1.00746	0.313712	0.459135
IGSF3	12.5523	-0.511964	0.508417	-1.00698	0.313946	0.45943
BLTP3B	125.749	0.12853	0.127694	1.00655	0.314149	0.459679
PARP1	856.434	0.132531	0.131702	1.0063	0.314271	0.459761
PLXND1	17.5325	-0.406757	0.404192	-1.00635	0.314248	0.459761
LMTK3	10.7445	-0.529045	0.525843	-1.00609	0.314373	0.459861
SH2B1	120.46	-0.147927	0.147065	-1.00586	0.314482	0.459937
SPOCK1	12.77	-0.458119	0.455457	-1.00584	0.31449	0.459937
NOA1	108.345	0.117838	0.117182	1.00559	0.314611	0.460018
GULP1	10.3882	-0.568528	0.565335	-1.00565	0.314585	0.460018
IFTAP	12.739	-0.45035	0.447924	-1.00542	0.314697	0.460096
KPNA6	495.39	0.117952	0.117339	1.00522	0.31479	0.460135
GTF2A1	192.754	-0.102407	0.101875	-1.00523	0.314788	0.460135
CSRP1	291.06	0.115906	0.115387	1.0045	0.315138	0.460596
STEAP3	5.52622	-0.661364	0.659028	-1.00354	0.315599	0.461221
CCDC91	167.112	0.119211	0.118834	1.00318	0.315776	0.461433
C19orf12	157.352	0.114871	0.114537	1.00292	0.315899	0.461517
ZNF254	33.8962	-0.184808	0.184269	-1.00293	0.315897	0.461517
ARMT1	233.287	0.119944	0.119627	1.00265	0.316031	0.461632
CBLL1-AS1	30.0758	0.231342	0.230737	1.00262	0.316044	0.461632
SNRPD2	5451.7	0.162435	0.162059	1.00232	0.316188	0.461794
ADAR	567.919	0.0985766	0.0984122	1.00167	0.316503	0.462206
ZNF629	17.5809	-0.314952	0.314471	-1.00153	0.316571	0.462257
HMGN4	522.82	-0.0629557	0.0628653	-1.00144	0.316616	0.462262
ZBED4	149.425	-0.109564	0.109412	-1.00139	0.31664	0.462262
SF3B2	1448.95	0.0791258	0.0790365	1.00113	0.316763	0.462394
SEC23A	141.167	-0.168368	0.168196	-1.00102	0.316818	0.462424
TUBGCP2	226.096	-0.0915248	0.0914618	-1.00069	0.316977	0.462609
TPM4	2176.26	0.104455	0.104421	1.00033	0.317152	0.462816
FDX1	713.561	-0.0880961	0.088095	-1.00001	0.317305	0.462943
ATPAF2	115.192	0.131243	0.131233	1.00008	0.317273	0.462943
MMACHC	30.0244	-0.266282	0.266306	-0.999909	0.317355	0.462967
ZFYVE27	75.1	0.143578	0.143631	0.999633	0.317488	0.463114
THAP5	101.563	0.157428	0.157549	0.999231	0.317683	0.463301
BICD2	106.874	0.165192	0.165313	0.999266	0.317666	0.463301
VAMP8	835.146	-0.0994555	0.09955	-0.999051	0.31777	0.46338
D2HGDH	42.0346	-0.216225	0.21647	-0.998868	0.317859	0.463461
ARHGEF18	136.38	-0.107271	0.1074	-0.998799	0.317892	0.463462
BLOC1S3	44.2957	-0.166642	0.166895	-0.99848	0.318047	0.463639
CCDC97	199.268	0.0945811	0.0947558	0.998157	0.318203	0.463774
ZHX1-C8orf76	30.2695	0.205228	0.205608	0.998153	0.318205	0.463774
PPP1R12A-AS1	3.42739	-0.677785	0.679133	-0.998015	0.318272	0.463823
ZNF266	70.0622	-0.170195	0.170578	-0.997759	0.318396	0.463955
SNHG3	721.303	0.153467	0.153907	0.997138	0.318698	0.464346
THOC7	910.819	0.0819111	0.0821722	0.996822	0.318851	0.464513
SPRR1A	478.995	0.427543	0.428931	0.996765	0.318878	0.464513
GFUS	385.824	0.110257	0.110684	0.996146	0.319179	0.464855
CEL	3.87448	-0.653338	0.655836	-0.996191	0.319158	0.464855
NMRAL2P	1.93842	-1.01086	1.01513	-0.995794	0.31935	0.465055
SPOP	412.364	0.103319	0.103805	0.995317	0.319582	0.465182
MSL1	286.947	0.101197	0.101659	0.995452	0.319516	0.465182
ATP6V1C1	118.523	0.126315	0.126915	0.995273	0.319603	0.465182
GJB2	86.5084	0.380808	0.38254	0.995473	0.319506	0.465182
DUOX1	8.08112	0.537034	0.539576	0.99529	0.319595	0.465182
SUMO1	817.275	0.0824951	0.0829569	0.994433	0.320012	0.46547
ZNF773	17.8349	-0.304804	0.306405	-0.994775	0.319846	0.46547
CELSR2	28.6522	-0.302478	0.304185	-0.994389	0.320034	0.46547
KCTD6	12.1151	-0.330758	0.332591	-0.994489	0.319985	0.46547
RLN1	5.61615	-0.547549	0.550542	-0.994564	0.319948	0.46547
KPNB1-DT	7.23881	-0.390004	0.392129	-0.994582	0.31994	0.46547
ITGB8	6.24004	-0.602404	0.605613	-0.994701	0.319882	0.46547
EMSY	105.76	-0.128853	0.129659	-0.993783	0.320329	0.465808
RHBDD1	53.0508	0.166036	0.167098	0.993639	0.320398	0.465808
FZD7	13.8755	-0.424976	0.427682	-0.993671	0.320383	0.465808
KLLN	4.69044	-0.583366	0.587027	-0.993763	0.320338	0.465808
SLC35A3	114.119	-0.115074	0.115893	-0.992932	0.320743	0.466212
GANC	39.3888	-0.172445	0.173672	-0.992937	0.320741	0.466212
MT-ATP6	37824.1	-0.0808097	0.0814577	-0.992045	0.321175	0.466792
SCAMP2	632.168	0.108891	0.109832	0.991425	0.321478	0.467109
ZNF771	42.6447	0.230347	0.232317	0.99152	0.321432	0.467109
LINC00665	19.5601	-0.32783	0.330676	-0.991393	0.321494	0.467109
MMP2	5.40737	-0.74644	0.75313	-0.991116	0.321629	0.467257
CLEC11A	37.2031	-0.182368	0.184023	-0.991005	0.321683	0.467287
SNX2	145.67	0.157878	0.159335	0.990858	0.321755	0.467344
SGF29	101.93	-0.148026	0.149451	-0.990466	0.321947	0.467573
HDAC3	476.794	0.0990701	0.100032	0.990383	0.321987	0.467583
IFIT3	70.3133	-0.299759	0.302697	-0.990292	0.322032	0.4676
NDUFB10	968.684	0.0837954	0.0847057	0.989253	0.322539	0.468125
CNIH4	519.719	0.109474	0.110668	0.98921	0.32256	0.468125
PRKAG1	178.061	0.100379	0.101456	0.989389	0.322473	0.468125
PPIC	16.4936	-0.549085	0.555	-0.989342	0.322496	0.468125
ACCS	5.39473	-0.73709	0.744963	-0.989431	0.322452	0.468125
FADD	221.455	0.0928935	0.0939146	0.989128	0.322601	0.468135
XCL1	1514.93	-0.359922	0.364034	-0.988703	0.322808	0.468276
KIR2DL4	6.78014	-0.506282	0.512091	-0.988656	0.322831	0.468276
OAZ3	6.15017	0.421591	0.426353	0.98883	0.322746	0.468276
SSTR2	3.08023	-0.729121	0.737452	-0.988702	0.322809	0.468276
ESD	456.716	-0.0725613	0.0734294	-0.988179	0.323065	0.468567
RIOX2	182.453	0.113993	0.115421	0.98763	0.323334	0.468812
BPNT1	115.049	0.147614	0.149459	0.987656	0.323321	0.468812
AP1S1	142.692	0.139596	0.141345	0.987629	0.323335	0.468812
MT-TP	34.6129	0.306929	0.310817	0.98749	0.323402	0.468862
ACLY	367.246	0.0969431	0.0982437	0.986761	0.32376	0.469301
CYP2U1	11.8199	-0.328632	0.33305	-0.986735	0.323773	0.469301
CERT1	126.309	-0.158849	0.161033	-0.98644	0.323917	0.469414
SLC29A3	19.061	0.268322	0.27203	0.986372	0.323951	0.469414
VAMP1-AS1	3.64885	-0.618403	0.626897	-0.986451	0.323912	0.469414
FAM86FP	5.45227	0.485952	0.492712	0.986279	0.323996	0.469431
MRFAP1L1	475.801	0.0786982	0.0798172	0.98598	0.324143	0.469595
ZBTB48	33.0863	0.201034	0.204004	0.985441	0.324408	0.46993
PUS10	50.0991	0.172505	0.17509	0.985241	0.324506	0.469975
TFPI2	8.85329	-0.481653	0.488849	-0.98528	0.324486	0.469975
CUTA	799.23	0.103666	0.105269	0.984771	0.324737	0.470261
ATP6V1E2	16.3934	-0.277486	0.281866	-0.98446	0.324889	0.470433
EMB	579.332	-0.109236	0.111005	-0.98407	0.325081	0.470663
SPAG6	4.44273	-0.549116	0.558095	-0.98391	0.32516	0.470728
TMEM218	103.073	0.126265	0.12848	0.982755	0.325728	0.471501
IKBKG	114.979	-0.105494	0.10738	-0.982435	0.325885	0.471681
HAUS2	250.274	0.0852382	0.0867727	0.982315	0.325944	0.471717
RANBP2	313.283	0.0800956	0.0815574	0.982076	0.326062	0.471839
FANCC	59.1714	0.158943	0.161927	0.981575	0.326309	0.472148
TK1	796.786	-0.121673	0.124005	-0.981195	0.326496	0.47237
EPN3	12.232	0.410009	0.417942	0.981019	0.326583	0.472447
LCP1	3839.2	-0.0969182	0.0988414	-0.980542	0.326818	0.472594
LINC00511	25.9271	-0.29882	0.304695	-0.980718	0.326732	0.472594
JAM3	19.9928	-0.344754	0.351596	-0.980539	0.32682	0.472594
PCSK5	12.8776	-0.470237	0.479552	-0.980575	0.326803	0.472594
CAAP1	147.226	0.100117	0.102156	0.980036	0.327068	0.47285
FBXO42	99.4629	0.15826	0.161494	0.979975	0.327098	0.47285
SCAI	30.5096	-0.224241	0.228794	-0.980103	0.327035	0.47285
GHITM	1274.6	0.0675091	0.068945	0.979174	0.327494	0.473374
LYPD5	6.30161	-0.637251	0.650858	-0.979094	0.327533	0.473381
ANK2	7.53896	-0.45136	0.461076	-0.978927	0.327616	0.473452
ARMCX2	10.6926	0.338947	0.346345	0.97864	0.327758	0.473608
BAG5	149.665	0.102742	0.105013	0.978377	0.327888	0.473747
GTF2F1	278.05	0.0950882	0.0973199	0.977068	0.328536	0.474536
H4C12	39.9619	-0.247459	0.253247	-0.977141	0.328499	0.474536
PLXDC1	3.24095	-1.20019	1.22834	-0.977082	0.328529	0.474536
FTO	82.0302	0.179739	0.183981	0.976944	0.328597	0.474576
GRK4	18.3925	0.250456	0.256508	0.976403	0.328865	0.474914
INTS3	188.775	-0.134166	0.137428	-0.97626	0.328936	0.474967
ZNF841	6.49833	-0.466794	0.478186	-0.976177	0.328977	0.474978
GAREM2	13.397	-0.357479	0.366291	-0.975943	0.329093	0.475087
LINC02732	6.37451	-0.455028	0.46627	-0.975888	0.32912	0.475087
VAMP7	91.164	-0.121249	0.124254	-0.975815	0.329156	0.47509
DBI	1859.26	0.0690576	0.0708018	0.975364	0.329379	0.475363
TESC	406.786	-0.148515	0.1523	-0.975148	0.329487	0.47547
HIC2	70.7174	0.203331	0.208561	0.974926	0.329597	0.47558
KCNJ11	6.24816	-0.675833	0.693346	-0.974742	0.329688	0.475662
STK25	313.244	0.0977689	0.100327	0.974498	0.329809	0.475705
GNA12	192.261	-0.101166	0.103816	-0.974476	0.32982	0.475705
RASGEF1B	3.28683	-0.86353	0.886109	-0.974518	0.329799	0.475705
BMP2	20.9016	0.391659	0.401986	0.974312	0.329902	0.475774
PIGQ	108.551	0.13363	0.137215	0.973876	0.330118	0.476037
UQCC5	372.099	0.12443	0.127813	0.973536	0.330287	0.476231
FNBP1L	15.26	-0.374547	0.384878	-0.973158	0.330475	0.476454
DCTN1	215.342	-0.0982057	0.10095	-0.97282	0.330643	0.476606
MAPDA	68.3618	-0.152783	0.157054	-0.972808	0.330649	0.476606
PRKAR1B-AS1	59.7033	0.196094	0.201687	0.97227	0.330916	0.476943
GPATCH11	102.811	0.14696	0.151182	0.972071	0.331015	0.477037
MCTS1	547.753	0.0693541	0.0713549	0.97196	0.33107	0.477067
PI3	291.056	0.383129	0.394292	0.971688	0.331206	0.477213
FAM131B	14.9149	-0.280025	0.288293	-0.971321	0.331388	0.477427
FBXO38	78.9568	-0.131359	0.135248	-0.971242	0.331428	0.477435
TRIM33	286.136	-0.0915171	0.0942368	-0.971139	0.331479	0.477459
BIRC2	217.199	0.117488	0.121023	0.970792	0.331652	0.477659
HAPSTR1	379.621	-0.117359	0.120934	-0.970434	0.33183	0.477727
NOM1	120.644	0.136079	0.140221	0.970462	0.331816	0.477727
NEDD4	45.0034	0.214178	0.220706	0.970424	0.331835	0.477727
MAP3K4-AS1	7.77038	0.355075	0.365874	0.970486	0.331804	0.477727
ORMDL3	334.915	0.103811	0.107106	0.969235	0.332428	0.478502
SYNJ1	25.5953	-0.228318	0.235572	-0.969206	0.332442	0.478502
CCDC106	43.0092	-0.217622	0.224553	-0.969136	0.332477	0.478504
YBEY	124.605	0.116073	0.119799	0.968893	0.332599	0.478629
AP4B1	97.4022	-0.133571	0.137874	-0.968792	0.332649	0.478652
CCNK	422.166	0.0986131	0.10187	0.968034	0.333028	0.479015
SMYD3	74.1818	0.133677	0.138093	0.968019	0.333035	0.479015
NLGN2	15.5177	-0.384475	0.397115	-0.968169	0.33296	0.479015
SNCG	10.0775	-0.473516	0.489163	-0.968013	0.333038	0.479015
RGPD8	18.2862	-0.274243	0.283489	-0.967386	0.333351	0.479417
HDAC11	8.31328	-0.468911	0.484774	-0.967278	0.333405	0.479445
EZH2	515.052	-0.0795812	0.0822798	-0.967202	0.333443	0.479451
IL17D	4.96306	0.462982	0.47892	0.966721	0.333683	0.479747
MED12L	9.96384	-0.401328	0.415429	-0.966058	0.334015	0.480175
RAB25	21.0987	-0.338687	0.350748	-0.965616	0.334237	0.480444
MGP	10.6538	0.382123	0.395776	0.965505	0.334292	0.480474
WFS1	14.2713	0.357173	0.369978	0.965391	0.334349	0.480507
SMG7	328.233	0.107535	0.111457	0.964807	0.334642	0.480674
GTPBP1	167.633	-0.106194	0.110074	-0.964748	0.334671	0.480674
EPB41L4B	17.2749	0.330345	0.342384	0.964838	0.334626	0.480674
PSD	11.6913	0.323466	0.335232	0.964901	0.334594	0.480674
RTN4R	11.1295	-0.407924	0.422763	-0.964898	0.334596	0.480674
SGPP2	3.99563	-0.691966	0.717061	-0.965004	0.334543	0.480674
EPHX2	9.10237	-0.425701	0.44148	-0.964258	0.334916	0.480977
PCGF2	20.1963	-0.366467	0.380115	-0.964095	0.334998	0.481045
THBS1	114.996	-0.361043	0.374669	-0.963631	0.335231	0.48133
LSM14A	587.198	0.0897435	0.0932925	0.961958	0.336071	0.482486
PDCD1LG2	6.9039	-0.426478	0.44357	-0.961469	0.336317	0.482738
CARMIL1	9.02137	-0.446846	0.464719	-0.96154	0.336281	0.482738
NIPAL1	3.43435	-0.634681	0.660162	-0.961403	0.33635	0.482738
YWHAQ	965.385	0.0735116	0.0765248	0.960624	0.336741	0.483251
GOLM2	243.141	0.0824922	0.0858955	0.960379	0.336865	0.483379
OPN3	71.4567	-0.142868	0.148789	-0.960203	0.336953	0.483407
WFDC21P	20.2166	-0.509675	0.530794	-0.960212	0.336949	0.483407
RPL37	20820.5	0.0761718	0.0793416	0.960048	0.337031	0.483469
ADGRG5	181.344	0.109701	0.114315	0.95964	0.337236	0.483714
CAPZA1	1299.34	-0.064959	0.0677061	-0.959426	0.337344	0.483777
ZNF782	6.87749	-0.408076	0.425339	-0.959415	0.33735	0.483777
TUBB2A	57.6195	-0.230884	0.240732	-0.959088	0.337514	0.483914
ABHD16A	96.2183	0.123044	0.128292	0.9591	0.337509	0.483914
SNRNP48	86.6647	-0.132556	0.138319	-0.958334	0.337895	0.48436
LMAN2L	37.2381	0.207222	0.21622	0.958385	0.337869	0.48436
STX7	123.342	-0.123398	0.128777	-0.958226	0.337949	0.484388
GANAB	727.496	-0.109854	0.114674	-0.957969	0.338078	0.484501
SNAI1	4.04788	-0.663626	0.692768	-0.957934	0.338096	0.484501
ZNF689	125.77	0.108766	0.113554	0.957836	0.338145	0.484522
PIGBOS1	112.639	0.141232	0.147514	0.957415	0.338358	0.484776
VAV1	240.205	0.108578	0.113432	0.957212	0.33846	0.484865
LMBR1L	70.3648	0.136738	0.142859	0.957156	0.338489	0.484865
KIAA0513	18.1188	-0.343146	0.358615	-0.956865	0.338636	0.485026
ZNF496	58.9284	-0.158858	0.166044	-0.956725	0.338706	0.485077
ZNF346	89.3757	0.108806	0.11378	0.956285	0.338928	0.485346
GPR183	252.472	0.178784	0.186999	0.956071	0.339036	0.485451
CPLANE2	5.67021	0.511351	0.534982	0.955828	0.339159	0.485577
ATG13	208.054	-0.0863353	0.0903453	-0.955615	0.339267	0.485682
MSRA	79.0061	-0.14474	0.151531	-0.955187	0.339483	0.485942
MIR302CHG	5.69729	0.631461	0.661165	0.955074	0.33954	0.485974
BNC1	5.36062	-0.656953	0.688039	-0.954819	0.339669	0.486096
LINC01189	3.24066	-0.584463	0.612151	-0.954769	0.339695	0.486096
C8orf76	163.148	0.143125	0.150037	0.95393	0.340119	0.486622
ARMCX6	93.4938	0.11563	0.121218	0.953904	0.340132	0.486622
NDUFA7	381.049	0.101437	0.106386	0.953485	0.340344	0.486876
ZNF410	107.972	0.125007	0.131141	0.953223	0.340477	0.487017
CLCN5	10.7357	-0.353726	0.371246	-0.952807	0.340688	0.487268
ZNF189	29.4554	-0.225677	0.236917	-0.952557	0.340814	0.487399
TBCC	113.231	0.132304	0.138905	0.952478	0.340855	0.487407
MKKS	94.8749	0.110666	0.116259	0.951893	0.341151	0.487781
GALNT3	62.1826	-0.189722	0.199379	-0.951565	0.341317	0.487969
MEMO1	124.527	0.103487	0.108767	0.951462	0.34137	0.487995
USF3	117.419	-0.133711	0.140555	-0.95131	0.341447	0.488055
UPF2	352.451	0.10142	0.106722	0.950317	0.341951	0.488726
GPR63	13.4203	-0.301481	0.317279	-0.95021	0.342006	0.488754
PGRMC1	392.191	0.0911712	0.0959954	0.949746	0.342242	0.489017
DCBLD2	23.1336	-0.248808	0.261983	-0.949711	0.342259	0.489017
NCK1	155.649	-0.100048	0.105386	-0.949343	0.342446	0.489234
JSRP1	21.711	0.481353	0.507219	0.949004	0.342618	0.489243
MICU3	17.4547	-0.325192	0.342585	-0.949229	0.342504	0.489243
ZNF182	13.5041	-0.328711	0.346381	-0.948987	0.342627	0.489243
MROH6	14.2369	0.338118	0.356235	0.949143	0.342548	0.489243
MAPK8IP1	2.5888	-0.755126	0.795635	-0.949086	0.342577	0.489243
BAIAP2L1	17.2376	-0.409597	0.431829	-0.948517	0.342867	0.489535
LINC03086	3.90245	-0.539392	0.56877	-0.948347	0.342953	0.489608
RDH14	86.8081	0.134171	0.141499	0.948207	0.343024	0.48961
ANAPC2	41.0883	0.165054	0.174066	0.948229	0.343013	0.48961
DTD2	66.6271	0.138967	0.146581	0.948056	0.343101	0.48967
ZDHHC5	336.7	0.107395	0.113311	0.947795	0.343234	0.48981
EIF4B	803.015	0.0884094	0.0933209	0.94737	0.34345	0.490019
PPP4R1	117.055	-0.119926	0.126584	-0.947405	0.343432	0.490019
CCDC127	71.598	0.133695	0.141159	0.947121	0.343577	0.49015
PNPLA4	104.126	0.189136	0.199775	0.946744	0.343769	0.490225
DYRK3	60.7225	-0.163245	0.172404	-0.946875	0.343702	0.490225
ZNF561-AS1	35.6359	-0.199576	0.210798	-0.946763	0.34376	0.490225
EAF1-AS1	11.9509	0.361795	0.382105	0.946846	0.343717	0.490225
APCDD1	1.78555	-1.05296	1.11246	-0.946513	0.343887	0.490342
SLC9A6	66.3605	-0.131725	0.139209	-0.94624	0.344026	0.490457
WDR27	29.5875	-0.210692	0.222684	-0.94615	0.344072	0.490457
ZNF813	13.9088	-0.329164	0.347892	-0.946168	0.344063	0.490457
TRABD	848.942	-0.101164	0.106979	-0.94565	0.344327	0.49077
RAP2C	279.546	0.101273	0.107108	0.945527	0.34439	0.49081
DENND3-AS1	12.6513	-0.300656	0.318018	-0.945406	0.344452	0.490848
PDK3	156.216	-0.127434	0.134835	-0.94511	0.344603	0.490916
THORLNC	6.49125	0.444461	0.470258	0.945144	0.344585	0.490916
MATCAP2	6.49271	-0.55052	0.582496	-0.945106	0.344605	0.490916
CAPN10-DT	5.0727	-0.484737	0.512929	-0.945038	0.34464	0.490916
SLC6A6	162.09	-0.126574	0.133971	-0.944782	0.34477	0.491052
NFKBIZ	249.808	0.141103	0.149368	0.944667	0.344829	0.491086
LIN7A	2.41284	-0.892923	0.945315	-0.944577	0.344875	0.491102
BAG1	564.225	0.103108	0.109175	0.944429	0.344951	0.49111
SECISBP2L	97.1191	-0.155043	0.164161	-0.944457	0.344936	0.49111
ERO1A	993.809	0.0986006	0.104421	0.944262	0.345036	0.491164
TRMT5	68.6979	0.159711	0.169147	0.944217	0.345059	0.491164
CSNK1D	423.656	0.0769222	0.0814847	0.944008	0.345166	0.491266
GPR108	141.028	-0.136964	0.145154	-0.94358	0.345384	0.491477
ZEB2	87.1958	-0.198268	0.21012	-0.94359	0.345379	0.491477
TFAP2C	11.7626	-0.503899	0.534173	-0.943327	0.345514	0.491562
IGSF9	6.66985	0.508264	0.538791	0.943342	0.345506	0.491562
IL7R	327.854	0.221262	0.234812	0.942294	0.346042	0.492164
TAOK2	112.247	-0.130229	0.138197	-0.942344	0.346017	0.492164
DSCR9	3.40974	-0.577734	0.613068	-0.942366	0.346005	0.492164
VIPR1	4.42177	-0.842692	0.894707	-0.941864	0.346262	0.492426
GTF3C1	261.971	-0.0895482	0.0950858	-0.941762	0.346314	0.492451
ZNF790	16.1972	-0.27934	0.296657	-0.941625	0.346385	0.492501
PEA15	183.116	0.0901163	0.0957195	0.941462	0.346468	0.49257
MT-TC	19.0691	-0.333322	0.354106	-0.941307	0.346548	0.492633
MICALL2	10.9365	-0.379538	0.403319	-0.941037	0.346686	0.492779
CTC1	48.9546	-0.238073	0.253016	-0.940943	0.346734	0.492798
ADTRP	41.6612	-0.315158	0.335056	-0.940611	0.346904	0.49299
CFAP97	204.199	0.102208	0.108709	0.940192	0.347119	0.493245
MCM3AP	212.242	0.0932755	0.099228	0.940012	0.347211	0.493326
WFDC2	6.77086	0.471569	0.50181	0.939736	0.347353	0.493477
C7orf25	19.5233	-0.222465	0.236802	-0.939455	0.347497	0.493632
TOR1AIP2	178.292	0.124972	0.133072	0.939131	0.347664	0.493818
B4GALT5	212.132	0.149992	0.159755	0.938893	0.347786	0.493942
ANKS3	49.5981	-0.144274	0.153723	-0.938535	0.347969	0.494152
CXXC1	268.671	0.0834194	0.0889544	0.937778	0.348359	0.494655
TARS1-DT	7.01104	-0.429739	0.45831	-0.937659	0.34842	0.494692
DYNC1H1	493.084	-0.10447	0.11147	-0.937195	0.348658	0.49493
ENOX2	56.0117	-0.141348	0.15082	-0.937198	0.348657	0.49493
AGER	22.6322	-0.234612	0.250396	-0.936964	0.348777	0.494983
TENT5A	15.294	-0.45786	0.488688	-0.936917	0.348801	0.494983
C2orf66	2.79936	0.691555	0.738055	0.936997	0.34876	0.494983
LINC01480	13.6382	-0.473149	0.505112	-0.936722	0.348902	0.495038
APLP1	5.30296	-0.579683	0.618854	-0.936704	0.348911	0.495038
TBC1D14	171.007	-0.0973033	0.103891	-0.936593	0.348968	0.495069
PRXL2A	64.2057	-0.229405	0.245018	-0.936279	0.34913	0.495248
SH3BP5	78.7603	0.219469	0.234576	0.9356	0.349479	0.495694
ARHGAP11A-SCG5	20.8191	-0.258471	0.276287	-0.935516	0.349522	0.495705
NAT8L	5.91947	-0.54963	0.587652	-0.935299	0.349634	0.495814
BEND6	2.08843	0.747853	0.799763	0.935092	0.349741	0.495914
EGR3	10.1446	-0.388993	0.416074	-0.934913	0.349833	0.495995
CDCA8	502.954	-0.0978427	0.104747	-0.934086	0.35026	0.496359
FRMD6	35.8165	-0.251893	0.269641	-0.934176	0.350213	0.496359
KCND1	3.74422	-0.576042	0.616555	-0.934291	0.350154	0.496359
ENTREP2	2.7026	0.681133	0.729048	0.934277	0.350161	0.496359
LINC03060	3.57921	-0.58602	0.627383	-0.934072	0.350267	0.496359
PFKFB3	545.704	-0.154591	0.165541	-0.933855	0.350379	0.496467
SUMO3	717.773	-0.0791049	0.0847333	-0.933574	0.350524	0.496622
ZNF607	4.10291	-0.520684	0.557788	-0.933479	0.350573	0.496641
SPRR1B	1040.6	0.317787	0.340648	0.932892	0.350876	0.496971
PPT2-EGFL8	21.2009	-0.241503	0.258863	-0.932935	0.350853	0.496971
KTN1-AS1	10.7231	0.320013	0.343108	0.932689	0.350981	0.497069
STK39	194.625	-0.0851533	0.0913165	-0.932507	0.351075	0.497152
GLYR1	184.389	0.104617	0.112217	0.93227	0.351197	0.497274
NFYC	418.711	-0.118668	0.127328	-0.93199	0.351342	0.497379
CBY1	53.482	-0.233118	0.250128	-0.931996	0.351338	0.497379
ERC1	63.3951	-0.183322	0.196769	-0.931662	0.351511	0.497569
MOSPD3	168.517	-0.124014	0.133122	-0.931586	0.351551	0.497574
AP4E1	73.1859	-0.15178	0.163019	-0.93106	0.351823	0.497909
CDK11A	197.703	-0.129178	0.138785	-0.930778	0.351968	0.498065
ATXN2-AS	6.01907	-0.422307	0.453895	-0.930407	0.352161	0.498287
PNISR	750.915	-0.109803	0.11804	-0.930217	0.352259	0.498375
RCN1	94.943	0.128336	0.137976	0.930132	0.352303	0.498388
TAS1R3	5.52776	0.498144	0.535654	0.929973	0.352385	0.498454
FLRT2	6.40432	-0.533294	0.573593	-0.929743	0.352504	0.498571
ATP6V0D1	217.452	0.0921428	0.0991307	0.929508	0.352626	0.498693
PYM1	347.279	-0.104807	0.112768	-0.929402	0.352681	0.498721
SDHAF4	100.919	0.173032	0.186203	0.929269	0.35275	0.498737
LRRC26	5.72819	-0.525387	0.565393	-0.929242	0.352764	0.498737
LRRC27	5.57142	-0.421044	0.453569	-0.92829	0.353257	0.499385
KLC1	311.853	-0.0710142	0.0765323	-0.927899	0.35346	0.499621
TAS2R14	5.94339	-0.421612	0.454518	-0.927603	0.353614	0.499788
SULT1A4	20.7983	-0.223322	0.240804	-0.927399	0.353719	0.499887
FAM120C	28.2983	-0.197416	0.212903	-0.927258	0.353793	0.49989
ETV1	11.1519	-0.437711	0.472034	-0.927288	0.353777	0.49989
ZNF226	31.9822	-0.275073	0.296704	-0.927093	0.353878	0.49996
BCL2A1	284.674	0.150748	0.162619	0.926998	0.353927	0.499979
AGTRAP	89.2191	0.16043	0.173104	0.926785	0.354038	0.500085
IQCH-AS1	22.1593	0.35893	0.387362	0.926603	0.354133	0.500168
C11orf91	3.57098	-0.619732	0.669154	-0.926143	0.354372	0.500456
SOX30	3.39551	-0.772361	0.834051	-0.926035	0.354428	0.500484
RPL13	16081.7	0.101924	0.110081	0.9259	0.354498	0.500533
DHX36	414.976	0.093705	0.101237	0.925604	0.354652	0.5007
ZNF589	32.8519	-0.196885	0.212741	-0.925466	0.354723	0.50075
PIERCE1	7.70326	-0.457727	0.494991	-0.924718	0.355112	0.501249
ZNF432	24.062	-0.266319	0.288076	-0.924475	0.355239	0.501377
SLC4A7	328.257	-0.0861487	0.0932485	-0.923862	0.355558	0.501777
GLI2	6.34266	0.451498	0.488797	0.923692	0.355646	0.501801
ZNF460	4.01518	0.512896	0.555233	0.923748	0.355618	0.501801
SLC25A12	100.155	0.143989	0.155909	0.923543	0.355724	0.50186
RPL28	18527.9	0.0746341	0.0808194	0.923468	0.355763	0.501865
RXRA	29.5937	-0.346774	0.375555	-0.923364	0.355818	0.501891
IP6K1	167.971	0.107518	0.116453	0.92328	0.355862	0.501902
RBX1	1985.82	0.100462	0.10885	0.922939	0.356039	0.502102
ZNF678	15.2299	-0.280969	0.304523	-0.922654	0.356187	0.50221
LINC02649	8.10063	-0.417804	0.452799	-0.922714	0.356156	0.50221
DOCK6	8.17886	-0.541498	0.587127	-0.922285	0.35638	0.502414
LINC01479	2.08011	3.7141	4.02726	0.922239	0.356404	0.502414
UNC93B1	37.5801	-0.1963	0.212872	-0.922153	0.356449	0.502427
LSS	76.1353	-0.145026	0.15729	-0.922029	0.356513	0.502467
HMHB1	2.39583	0.60906	0.660658	0.921899	0.356581	0.502512
PRAME	3.9623	-0.780383	0.846837	-0.921527	0.356775	0.502735
YARS1	573.526	-0.147228	0.159834	-0.921126	0.356985	0.502929
HES7	3.58018	-0.664295	0.721144	-0.921168	0.356963	0.502929
TMEM258	2442.06	0.0967457	0.105096	0.920547	0.357287	0.503203
GPR89A	60.3133	0.144356	0.156815	0.920551	0.357285	0.503203
KCNK12	7.63417	-0.384959	0.418134	-0.920658	0.357229	0.503203
DLG4	5.52128	-0.45194	0.490998	-0.920452	0.357337	0.503223
CLCN2	9.92009	0.329118	0.357831	0.919758	0.357699	0.503683
CYB5R2	5.71265	-0.459966	0.50022	-0.919526	0.357821	0.503803
ITGAE	1341.24	-0.141221	0.153649	-0.919111	0.358038	0.504042
EXOC6B	19.5934	-0.264143	0.287415	-0.91903	0.35808	0.504042
MTMR8	6.43516	0.370261	0.402928	0.918927	0.358134	0.504042
NPBWR1	4.76515	0.631379	0.687068	0.918948	0.358123	0.504042
TBRG1	260.846	0.091593	0.0997423	0.918296	0.358464	0.504448
KHDRBS3	10.3464	-0.522737	0.569283	-0.918237	0.358495	0.504448
RBM3	2917.36	0.0917363	0.0999819	0.917529	0.358866	0.504866
E2F3	195.741	-0.0929112	0.101259	-0.917559	0.35885	0.504866
MSTN	3.94193	-0.602079	0.656243	-0.917464	0.3589	0.504866
MBOAT7	174.232	-0.125554	0.136862	-0.917382	0.358943	0.504876
NQO2	137.8	-0.131253	0.143106	-0.917168	0.359055	0.504983
IFT43	58.7522	0.1671	0.182216	0.917045	0.359119	0.505022
PTCD2	38.4499	0.164744	0.17972	0.916672	0.359315	0.505247
ANKDD1A	6.38586	-0.409095	0.446323	-0.91659	0.359357	0.505256
COX11	306.499	-0.0820933	0.0895753	-0.916472	0.359419	0.505293
AGA-DT	2.96562	-0.643258	0.701969	-0.916362	0.359477	0.505323
LINC01409	5.64121	-0.4642	0.506765	-0.916005	0.359664	0.505535
CNNM3-DT	22.7581	-0.245119	0.267745	-0.915493	0.359933	0.505812
NR3C2	3.35219	-0.653556	0.713857	-0.915529	0.359914	0.505812
HACL1	148.822	0.101167	0.110519	0.915384	0.35999	0.505842
NBDY	300.969	-0.0904234	0.0988196	-0.915035	0.360173	0.505904
FUCA2	126.652	-0.141522	0.154662	-0.915044	0.360168	0.505904
ATE1	101.973	-0.11719	0.128073	-0.915023	0.360179	0.505904
MINPP1	97.5932	0.117002	0.127855	0.915116	0.360131	0.505904
C9orf78	1024.68	0.0901092	0.0985156	0.914669	0.360366	0.505964
SLC12A9	122.959	0.114463	0.12514	0.914682	0.360358	0.505964
ZNF680	34.1933	-0.190847	0.208639	-0.914722	0.360337	0.505964
NDUFV2-AS1	7.80796	-0.382521	0.418208	-0.914668	0.360366	0.505964
DPM3	730.728	-0.166684	0.182309	-0.914291	0.360564	0.506191
BIN3	224.073	0.0827257	0.0904964	0.914133	0.360647	0.506257
TAPT1-AS1	5.19627	-0.537412	0.588141	-0.913747	0.36085	0.506491
AP2A1	172.143	0.105029	0.11498	0.913456	0.361003	0.506655
RPS3A	12842.9	0.160668	0.175962	0.913087	0.361197	0.506877
GATD3	145.009	0.10077	0.110416	0.912643	0.36143	0.507153
CFH	9.22063	0.448538	0.491712	0.912197	0.361665	0.507432
H2BC9	85.2516	-0.170892	0.187388	-0.911965	0.361787	0.507552
SMIM26	505.307	0.0654345	0.0717664	0.911771	0.36189	0.507645
FUCA1	30.1325	-0.240839	0.264299	-0.911236	0.362171	0.507989
ATP11C	86.9021	-0.164409	0.180495	-0.910882	0.362358	0.5082
WTAP	556.276	-0.0556862	0.0611592	-0.910513	0.362552	0.508422
NOG	2.24982	-1.16217	1.27742	-0.909783	0.362937	0.50891
PELP1-DT	2.71859	-0.691717	0.760579	-0.90946	0.363107	0.509099
BSCL2	122.944	0.101781	0.111955	0.909121	0.363286	0.509247
BAIAP2L2	8.05999	-0.469018	0.515879	-0.909163	0.363264	0.509247
ETV6	143.208	0.111672	0.122885	0.908758	0.363478	0.509465
TMEM53	23.9627	-0.257995	0.283964	-0.908545	0.36359	0.509572
TPGS1	167.064	0.1596	0.175742	0.908145	0.363801	0.509817
TIGD3	5.73035	-0.496642	0.547014	-0.907916	0.363923	0.509936
BTBD1	229.311	0.0837855	0.0923208	0.907548	0.364117	0.510115
TMEM164	79.0363	-0.14728	0.162286	-0.907536	0.364124	0.510115
RNF43	7.54037	-0.503779	0.555176	-0.907423	0.364183	0.510147
GIMAP1	371.046	-0.126851	0.139822	-0.90723	0.364285	0.510189
PDZD8	73.5016	0.142642	0.157224	0.907254	0.364273	0.510189
ZNF684	42.8628	-0.155545	0.171493	-0.907007	0.364403	0.510303
PARP3	29.0734	-0.227385	0.250754	-0.906806	0.36451	0.510401
CDC27	342.599	0.0704919	0.0777465	0.906689	0.364571	0.510436
WDPCP	21.6744	-0.275398	0.303796	-0.906522	0.36466	0.510509
ATP5PD	855.503	-0.0831118	0.091714	-0.906206	0.364827	0.51063
DCAF11	196.76	-0.0925938	0.102168	-0.906286	0.364785	0.51063
ADGRG1	45.2046	-0.234701	0.259009	-0.906151	0.364856	0.51063
RAB3A	5.89537	0.418666	0.462158	0.905894	0.364992	0.51077
TCF12	153.575	-0.0993584	0.109694	-0.905774	0.365055	0.510808
B3GNT4	4.67616	0.630773	0.696693	0.905381	0.365264	0.511048
PTBP2	72.3948	-0.14924	0.164862	-0.905244	0.365336	0.511099
PRSS22	46.5976	0.342519	0.378466	0.905021	0.365455	0.511213
TTC28	7.61083	-0.649483	0.717739	-0.904901	0.365518	0.51125
DOCK8-AS1	13.34	-0.355983	0.394116	-0.903244	0.366397	0.512429
ARL10	25.9954	-0.288555	0.319491	-0.903171	0.366435	0.512431
PRPSAP1	297.487	0.07848	0.0869373	0.902719	0.366675	0.512633
NUDT17	10.7835	0.295778	0.327637	0.902763	0.366652	0.512633
IGDCC4	1.53235	-1.48272	1.64255	-0.902692	0.366689	0.512633
DDX20	108.213	-0.109687	0.12155	-0.902402	0.366844	0.512747
C9orf85	71.1839	0.131359	0.145562	0.902431	0.366828	0.512747
GLT8D1	140.916	-0.098738	0.109442	-0.902194	0.366954	0.51285
DOK3	5.13786	0.415906	0.461096	0.901993	0.367061	0.512948
RDH13	63.7673	0.140187	0.155451	0.901807	0.367159	0.513034
BDH1	337.547	0.12324	0.136807	0.90083	0.367679	0.513551
XYLT1	94.9117	-0.146295	0.162373	-0.900983	0.367597	0.513551
USP30	29.77	0.18587	0.20633	0.90084	0.367673	0.513551
P3H3	4.77443	-0.61804	0.685999	-0.900934	0.367623	0.513551
MXRA5	3.98717	-0.665514	0.73883	-0.900767	0.367712	0.513551
THEM4	211.869	-0.105671	0.11736	-0.900396	0.36791	0.513699
SSBP2	82.1779	-0.125721	0.139634	-0.900361	0.367928	0.513699
UPK2	5.26604	0.558321	0.620068	0.900418	0.367898	0.513699
NLK	48.6906	-0.160958	0.17882	-0.900108	0.368063	0.513836
FAM199X	103.932	-0.132403	0.147147	-0.899801	0.368226	0.513961
DSC2	71.3362	0.238516	0.265072	0.899818	0.368217	0.513961
SEMA3C	28.2961	-0.366052	0.406904	-0.899603	0.368332	0.514058
TCP11L1	26.4815	-0.223511	0.248495	-0.899461	0.368407	0.514112
ZNF222	7.65054	-0.393021	0.436991	-0.89938	0.36845	0.514121
EPOR	28.363	-0.210246	0.233833	-0.899126	0.368585	0.514258
MAGED1	284.292	-0.0920245	0.102376	-0.898892	0.36871	0.514381
STAT1	911.275	0.156823	0.174506	0.898671	0.368828	0.514392
RAB4A	223.297	-0.0933863	0.103915	-0.898676	0.368826	0.514392
NEPRO-AS1	6.47957	0.354811	0.394762	0.898797	0.368761	0.514392
CEP104	122.252	-0.137365	0.152941	-0.898155	0.369103	0.514667
ZNF490	20.8651	-0.223512	0.248862	-0.898137	0.369112	0.514667
AP1G2-AS1	9.96673	-0.363195	0.404436	-0.898028	0.369171	0.514667
KLK13	6.41784	0.543498	0.605215	0.898025	0.369172	0.514667
REEP1	2.79703	-0.832185	0.927455	-0.897278	0.369571	0.515172
LMNB2	679.066	0.115355	0.128594	0.897045	0.369695	0.515242
LINC02043	2.41781	0.609164	0.679077	0.897048	0.369694	0.515242
LRRC75A	421.058	0.411436	0.458836	0.896694	0.369882	0.515329
PLAU	73.1123	-0.218776	0.243993	-0.896652	0.369904	0.515329
MANBAL	95.3147	0.116127	0.129505	0.896699	0.36988	0.515329
DHRS4-AS1	72.9861	-0.128478	0.143276	-0.896719	0.369869	0.515329
C1D	283.901	0.111334	0.124183	0.896535	0.369967	0.515365
GOLGA7	297.093	0.0982896	0.109645	0.896436	0.37002	0.515387
ENTPD4	79.5509	-0.155378	0.173437	-0.895878	0.370318	0.515751
RBBP7	1060.82	-0.0741877	0.0828262	-0.895703	0.370412	0.515831
UQCRQ	2990.35	0.120801	0.135002	0.894805	0.370891	0.516447
CASP4	458.328	0.0936383	0.104784	0.893634	0.371518	0.517114
MTMR6	236.307	-0.0933492	0.104456	-0.893671	0.371498	0.517114
CEPT1	158.109	-0.0948717	0.10615	-0.893748	0.371457	0.517114
ZFAT	11.7278	-0.315805	0.353329	-0.893799	0.37143	0.517114
IQCC	18.61	0.239209	0.267847	0.893078	0.371815	0.517477
TTC19	203.67	-0.0861705	0.0965272	-0.892707	0.372014	0.517702
DUSP19	3.45611	-0.573159	0.642144	-0.892572	0.372087	0.517752
ZXDC	42.9355	0.173784	0.194837	0.891946	0.372422	0.518167
PIBF1	45.1167	-0.150134	0.168368	-0.891698	0.372555	0.5183
HMGCR	185.229	-0.0817547	0.0917249	-0.891303	0.372767	0.518543
SUB1	3708.16	0.0850188	0.0954396	0.890813	0.37303	0.518858
SS18L1	49.6791	-0.151373	0.16997	-0.890586	0.373151	0.518975
MIXL1	7.58867	-0.583024	0.654723	-0.890489	0.373204	0.518997
EPPK1	20.8887	-0.359769	0.404119	-0.890253	0.37333	0.519121
RPL15	11578.4	0.092649	0.10409	0.890086	0.37342	0.519143
GAS6-AS1	8.04318	-0.413922	0.465001	-0.890153	0.373384	0.519143
LMBRD1	137.639	-0.100764	0.113228	-0.889922	0.373508	0.519214
GTPBP2	58.8201	-0.159416	0.179249	-0.889352	0.373814	0.519536
CLDN4	60.5088	0.256737	0.288671	0.889376	0.373801	0.519536
COMMD10	114.71	-0.138155	0.155369	-0.889205	0.373893	0.519595
TTC16	20.528	-0.379996	0.427583	-0.888706	0.374161	0.519916
PHLDB3	26.4091	0.211299	0.237815	0.8885	0.374272	0.520018
TAPBP	1077.43	0.0945402	0.106433	0.888264	0.374399	0.520143
AXIN1	99.5957	-0.128593	0.144787	-0.888149	0.37446	0.520171
ZNF747-DT	23.1978	0.22761	0.256293	0.888088	0.374494	0.520171
CRTC1	38.3627	0.166699	0.187931	0.887019	0.375068	0.520918
SNW1	459.036	0.0751924	0.0848556	0.886122	0.375552	0.521491
TSPAN4	144.5	0.111133	0.125415	0.886115	0.375555	0.521491
KIF2C	323.629	0.0681777	0.0769969	0.88546	0.375908	0.52193
GOLGA1	39.2788	-0.209421	0.236567	-0.88525	0.376022	0.522035
MT-RNR1	33126.2	0.122499	0.138434	0.884891	0.376215	0.522252
CDKL3	6.87005	0.381793	0.431642	0.884513	0.37642	0.522484
HCAR3	5.88249	0.390374	0.441546	0.884106	0.376639	0.522737
POLR2J4	160.038	-0.0838947	0.0949065	-0.883972	0.376711	0.522785
GLB1L3	7.30373	-0.376817	0.426466	-0.883582	0.376922	0.522986
CNIH3	7.98123	-0.374519	0.423873	-0.883566	0.376931	0.522986
DCUN1D3	138.663	-0.126159	0.142822	-0.883331	0.377058	0.523096
KRT13	145.12	-0.328113	0.371471	-0.88328	0.377085	0.523096
EMC9	190.107	-0.0933587	0.105741	-0.882896	0.377292	0.523332
NUAK2	7.37834	-0.451734	0.511797	-0.882642	0.37743	0.523471
SERAC1	43.9783	-0.155226	0.1759	-0.882471	0.377522	0.523548
EVA1A	3.95313	-0.636758	0.721758	-0.882232	0.377651	0.523675
LINC00958	5.833	-0.565565	0.641216	-0.88202	0.377766	0.523782
CDH23	3.27482	-0.742616	0.842101	-0.88186	0.377853	0.52385
CCND2	2386.48	0.0991817	0.112549	0.881231	0.378193	0.524065
TDP2	352.613	0.067556	0.0766539	0.881312	0.378149	0.524065
ARF3	364.26	0.0915613	0.103902	0.881229	0.378194	0.524065
ESS2	88.8183	0.124651	0.141424	0.881399	0.378102	0.524065
VTCN1	3.58632	-0.623933	0.708005	-0.881254	0.37818	0.524065
ZNF382	7.63071	-0.493131	0.559715	-0.88104	0.378296	0.524154
GEMIN2	188.572	0.122885	0.139582	0.88038	0.378653	0.524597
TPD52	149.276	0.134548	0.152892	0.880021	0.378848	0.524815
TLK2	135.016	0.102363	0.116333	0.879914	0.378906	0.524843
CERNA3	22.8571	0.361073	0.41043	0.879742	0.378999	0.524921
SLC26A2	87.4958	-0.160864	0.182919	-0.879425	0.379171	0.525107
FOXH1	3.52735	-0.731328	0.832259	-0.878726	0.37955	0.525579
RRN3P3	44.1485	-0.195242	0.222423	-0.877799	0.380053	0.526224
SMIM15-AS1	3.84738	0.485146	0.552753	0.877691	0.380112	0.526253
NDUFA1	464.201	-0.0783911	0.0893399	-0.877448	0.380243	0.526384
AMFR	323.66	-0.0928634	0.106004	-0.87604	0.381008	0.527324
PPARG	11.097	0.404097	0.461303	0.875991	0.381035	0.527324
ITGA9	1.55676	1.00478	1.14698	0.876027	0.381015	0.527324
PLXNA1	32.8569	-0.210323	0.240129	-0.875874	0.381098	0.527359
H2AC11	12.5372	-0.285269	0.325783	-0.875641	0.381225	0.527483
PTENP1	38.5894	-0.153509	0.175503	-0.874678	0.381749	0.528155
PTGR1	10.6929	-0.386827	0.442296	-0.874588	0.381798	0.528171
GNL3L	229.994	0.101326	0.115872	0.874465	0.381865	0.528212
KCTD12	30.7197	-0.232279	0.265803	-0.873876	0.382186	0.528603
JRKL	35.7351	0.194264	0.222357	0.873657	0.382305	0.528716
MRPL20-DT	4.89201	0.42018	0.481109	0.873356	0.382469	0.52889
EPC2	73.3726	-0.142512	0.163212	-0.873171	0.38257	0.528977
ATP13A2	139.566	-0.110687	0.126901	-0.872232	0.383082	0.529633
MAP3K9-DT	30.1062	0.204203	0.234231	0.871801	0.383317	0.529906
MUC12	4.85707	-0.637548	0.731422	-0.871656	0.383396	0.529963
TINCR	11.1158	0.337258	0.386954	0.871572	0.383442	0.529974
ICAM2	128.784	-0.115835	0.132928	-0.871412	0.38353	0.530043
ZRSR2	112.565	-0.114066	0.130963	-0.870976	0.383767	0.530319
PLGRKT	385.507	0.101547	0.116606	0.870858	0.383832	0.530356
KHNYN	109.917	-0.129519	0.148752	-0.870708	0.383914	0.530417
SLC25A13	51.2139	-0.153054	0.175928	-0.869979	0.384312	0.530915
LINC01036	13.2116	-0.326218	0.37507	-0.869751	0.384436	0.531034
STC2	81.6634	-0.467142	0.537152	-0.869664	0.384484	0.531048
ATP23	105.281	-0.115398	0.132703	-0.869593	0.384523	0.531049
RNASE6	3.76637	0.590307	0.678995	0.869383	0.384638	0.531156
SPRED2	18.6866	-0.345684	0.397832	-0.868921	0.38489	0.531452
PTPRG	5.80702	-0.566714	0.652301	-0.868793	0.384961	0.531497
GTF2IRD2	46.6329	-0.15713	0.180896	-0.868622	0.385054	0.531573
NEDD8-MDP1	90.0694	-0.142888	0.164517	-0.868529	0.385105	0.531591
LINC01963	19.3323	-0.213886	0.246314	-0.868346	0.385205	0.531677
ZNF185	26.4411	-0.263141	0.303108	-0.868142	0.385317	0.531779
DNAJB5	20.5854	-0.260632	0.300333	-0.867809	0.385499	0.531945
LIAT1	7.98295	-0.372787	0.429585	-0.867783	0.385513	0.531945
LINC01569	6.85577	-0.403221	0.464759	-0.867592	0.385618	0.532037
TMEM106A	15.656	-0.300541	0.346768	-0.866692	0.386111	0.532665
SF3A2	549.84	0.0666733	0.076945	0.866505	0.386213	0.532754
GPAT2	27.5262	0.179185	0.206846	0.866274	0.38634	0.532832
ABCC4	37.7724	-0.180182	0.208	-0.866262	0.386346	0.532832
ADAM22	5.0371	-0.522254	0.603224	-0.865772	0.386615	0.533151
ZRANB3	17.5567	-0.225675	0.260699	-0.865654	0.38668	0.533188
IFI27	121.883	0.232646	0.268787	0.865543	0.386741	0.53322
MIDEAS	144.162	0.0922566	0.106611	0.865354	0.386844	0.533309
RPL26	8166.32	0.0595377	0.0688554	0.864678	0.387216	0.533769
NUP43	140.787	-0.0988002	0.114375	-0.863823	0.387685	0.534363
CCNE2	160.028	-0.141495	0.163819	-0.863729	0.387737	0.534382
CLDN6	9.80318	-0.574394	0.665181	-0.863516	0.387854	0.534491
SPDL1	180.609	0.0797579	0.0923813	0.863356	0.387942	0.53456
DNAH14	11.8138	-0.499624	0.578984	-0.862932	0.388175	0.534828
FOXJ2	106.788	-0.103849	0.120374	-0.86272	0.388292	0.534936
FAM217B	180.75	-0.0796201	0.0923008	-0.862615	0.388349	0.534963
NFIC	145.796	-0.134372	0.155849	-0.862193	0.388581	0.535206
OAF	39.4816	-0.168965	0.19598	-0.862155	0.388602	0.535206
ZCCHC10	277.556	0.0821146	0.0953649	0.861057	0.389206	0.535986
TIPARP	170.239	-0.103192	0.119854	-0.860978	0.38925	0.535994
ATP8A2	7.52811	-0.405437	0.471032	-0.860742	0.38938	0.53612
PLPBP	412.636	0.0760961	0.0884274	0.860549	0.389487	0.536161
PURA	369.4	0.0890029	0.103423	0.860572	0.389474	0.536161
JRK	57.9334	-0.147043	0.170887	-0.86047	0.38953	0.536168
PICALM	630.149	0.111634	0.129757	0.860329	0.389608	0.536222
A2ML1	4.42455	0.696414	0.809968	0.859803	0.389897	0.536568
ITGA6-AS1	33.067	0.245026	0.28505	0.859588	0.390016	0.536679
ADCK5	35.73	0.177236	0.206209	0.859496	0.390067	0.536696
FAM98B	321.954	0.0690259	0.0803431	0.859139	0.390264	0.536914
TCN2	1.73304	-0.915443	1.06568	-0.85902	0.39033	0.536952
SMIM47	3.01198	-0.481263	0.560309	-0.858923	0.390383	0.536973
SNHG10	57.6487	-0.139429	0.162453	-0.85827	0.390743	0.537416
TM4SF19-DYNLT2B	10.4019	0.276768	0.3225	0.858194	0.390785	0.537421
PRCP	147.99	0.108951	0.127066	0.857442	0.391201	0.537781
OSTM1	97.6506	-0.149972	0.174886	-0.857545	0.391144	0.537781
FAM167A	27.9427	-0.234556	0.273544	-0.857469	0.391186	0.537781
TYRO3	8.8946	-0.434881	0.507177	-0.857453	0.391194	0.537781
USP8	312.903	0.0925621	0.107963	0.857353	0.39125	0.537796
HDHD3	50.1896	0.148144	0.172809	0.857268	0.391297	0.537807
UBE2W	123.296	-0.109065	0.127251	-0.857089	0.391396	0.537864
GOLGA8T	10.912	-0.341877	0.398898	-0.857055	0.391415	0.537864
PRR14L	118.128	-0.116233	0.135681	-0.856667	0.391629	0.538106
ABCF2-H2BK1	5.98096	0.359398	0.41963	0.856465	0.391741	0.538207
PC	13.3172	0.285938	0.333974	0.856169	0.391904	0.538355
SGMS2	4.85201	-0.535059	0.624973	-0.85613	0.391926	0.538355
KRT1	11.6305	0.867561	1.01393	0.855639	0.392197	0.538676
NME3	292.002	0.115278	0.134753	0.855474	0.392289	0.538749
MCU	70.6365	0.115584	0.13513	0.855355	0.392355	0.538786
PIAS3	75.3335	-0.140805	0.164802	-0.854388	0.39289	0.539468
TXLNGY	68.6944	-0.209608	0.245412	-0.854109	0.393045	0.539628
WARS1	1182.65	0.162063	0.189887	0.853473	0.393397	0.539794
PPP1R35	612.014	-0.0904499	0.105963	-0.853596	0.393329	0.539794
CAMTA2	149.437	-0.285264	0.334104	-0.853819	0.393206	0.539794
CFAP298-TCP10L	48.167	0.148043	0.173435	0.853596	0.393329	0.539794
KCNK5	58.3292	-0.208367	0.244136	-0.853487	0.393389	0.539794
DHRS4L1	16.6152	-0.232172	0.271958	-0.853706	0.393268	0.539794
FUNDC1	125.684	0.0958754	0.112399	0.852995	0.393662	0.540106
COCH	39.4939	-0.318067	0.373043	-0.852628	0.393866	0.540331
PPP3CB	188.826	-0.0834393	0.0978786	-0.852477	0.393949	0.540393
RPL29	7664.62	0.0871539	0.102259	0.852287	0.394055	0.540432
GPC6	3.14905	-0.952914	1.118	-0.852337	0.394027	0.540432
ENPP3	3.39216	0.574397	0.67405	0.852158	0.394127	0.540478
NAA38	1187.72	-0.11493	0.134912	-0.851891	0.394275	0.540628
IFT25	883.048	0.0946992	0.111251	0.851224	0.394645	0.540895
CDK2AP1	581.188	-0.0676105	0.0794066	-0.851446	0.394521	0.540895
SLC7A6	141.968	0.105461	0.123898	0.851193	0.394662	0.540895
TUBB2B	80.7164	-0.258111	0.303234	-0.851194	0.394662	0.540895
FRS2	35.4599	-0.192621	0.226283	-0.851239	0.394637	0.540895
FAM83H	41.6627	0.181081	0.212833	0.850812	0.394874	0.541079
CRPPA	8.08644	0.366728	0.431009	0.850859	0.394848	0.541079
LENG8-AS1	7.35356	-0.374793	0.440745	-0.850362	0.395124	0.541368
MTMR10	48.2242	-0.156736	0.184376	-0.850088	0.395276	0.541472
TMEM30A-DT	6.91977	0.337449	0.396927	0.850155	0.395239	0.541472
CLASRP	101.563	0.0957007	0.112662	0.849453	0.395629	0.541902
ZNF227	60.2141	-0.122955	0.144834	-0.848935	0.395917	0.542244
EPHB3	11.2623	0.392904	0.462873	0.848837	0.395972	0.542266
AP5Z1	160.694	0.109317	0.128816	0.84863	0.396087	0.54237
POLR2B	478.593	0.0618913	0.072972	0.848152	0.396353	0.542643
FHOD1	329.897	0.0812114	0.095753	0.848134	0.396364	0.542643
LRRC23	28.9499	-0.176639	0.208301	-0.848001	0.396438	0.542691
HAGH	293.17	0.0782034	0.0922328	0.847891	0.396498	0.542707
ACBD4	31.7904	-0.210329	0.248076	-0.84784	0.396527	0.542707
BIRC6	314.827	-0.0902336	0.106472	-0.847488	0.396723	0.54287
RBKS	14.305	-0.257117	0.30338	-0.847506	0.396713	0.54287
DTNBP1	99.8507	0.116967	0.138091	0.847025	0.396981	0.54317
HNRNPD-DT	14.8298	-0.27515	0.325002	-0.846608	0.397213	0.543435
TARS3	78.7714	-0.144456	0.170647	-0.846521	0.397262	0.543449
DEPTOR	4.10051	-0.611327	0.722251	-0.846419	0.397319	0.543473
ZNF613	11.6753	-0.269059	0.317952	-0.846225	0.397427	0.543568
CHPF2	150.172	0.0920217	0.108772	0.846003	0.397551	0.543632
ZBTB2	119.676	-0.119817	0.141625	-0.846015	0.397545	0.543632
STAP2	44.0599	0.167124	0.197563	0.845929	0.397593	0.543635
GORAB	37.5959	-0.165311	0.195504	-0.845563	0.397796	0.543808
MAN1B1-DT	14.0014	0.266485	0.315139	0.845612	0.397769	0.543808
TMEM106C	795.329	0.083206	0.0984535	0.84513	0.398038	0.544085
ENPP1	24.8216	0.397929	0.470945	0.84496	0.398133	0.544109
KCTD1	13.8293	-0.310106	0.367001	-0.844974	0.398125	0.544109
FOXJ3	148.736	-0.108778	0.128763	-0.844794	0.398226	0.544183
ACADSB	51.1745	0.127953	0.151488	0.844641	0.398311	0.544246
HS6ST2	6.89995	0.564758	0.668919	0.844284	0.398511	0.544465
DDR2	2.68192	-0.659933	0.782067	-0.843832	0.398763	0.544757
COL4A5	6.61346	-0.531612	0.630075	-0.843729	0.398821	0.544783
RAD51D	131.569	-0.118161	0.140083	-0.843507	0.398945	0.544846
SHPRH	80.2263	-0.150337	0.178217	-0.84356	0.398915	0.544846
DTX2P1-UPK3BP1-PMS2P11	6.31306	-0.376636	0.446584	-0.84337	0.399021	0.544898
TMEM14B	1005.16	0.0961194	0.113991	0.843223	0.399104	0.544957
NT5DC3	26.6686	0.267505	0.317347	0.842942	0.399261	0.545118
EIF2S3B	4.42707	0.458485	0.544065	0.842702	0.399395	0.545249
SPINT2	266.977	-0.27177	0.32255	-0.842567	0.399471	0.545299
RPAP2	135.788	-0.117408	0.139363	-0.842456	0.399533	0.54533
SORBS1	4.519	-0.434897	0.5163	-0.842334	0.399601	0.54537
ABCB8	102.925	-0.128102	0.152171	-0.841831	0.399882	0.545701
MATR3	308.316	0.0643987	0.0765451	0.841317	0.40017	0.545979
TBK1	148.23	0.0925523	0.110016	0.841259	0.400203	0.545979
AVPI1	30.0974	-0.186012	0.22113	-0.84119	0.400242	0.545979
MTERF2	12.9015	-0.312672	0.371644	-0.84132	0.400169	0.545979
R3HCC1L	55.2535	0.127892	0.152056	0.841086	0.4003	0.546005
XAB2	34.6797	0.159442	0.189605	0.840916	0.400395	0.546082
BLOC1S5	62.8993	-0.126621	0.150612	-0.840711	0.40051	0.546132
ZNF81	22.8731	0.189413	0.225292	0.840745	0.400491	0.546132
PPP6R3	377.146	0.0716718	0.0852717	0.840511	0.400622	0.546232
FAM72B	139.582	0.0880539	0.104784	0.840336	0.40072	0.546312
FXYD3	182.219	-0.216168	0.257715	-0.838786	0.401589	0.547444
DIS3L	90.7181	0.119287	0.142259	0.83852	0.401739	0.547595
SCYL2	169.562	-0.0737714	0.0879958	-0.838352	0.401833	0.54767
UXT	1083.16	-0.0907317	0.108314	-0.837673	0.402214	0.548087
CP	2.14327	-0.819165	0.977911	-0.837668	0.402217	0.548087
ST20-MTHFS	52.9402	-0.142887	0.170635	-0.837382	0.402378	0.548146
GPATCH1	66.9253	0.134524	0.160643	0.837405	0.402365	0.548146
STARD7-AS1	11.6578	0.258476	0.308671	0.837383	0.402377	0.548146
COL12A1	4.73488	-0.512121	0.611898	-0.836938	0.402627	0.548433
LINC01588	199.215	-0.118306	0.14139	-0.836734	0.402742	0.548434
ITGB4	71.6547	-0.173703	0.207598	-0.836727	0.402746	0.548434
SH3D19	9.99891	-0.351928	0.420532	-0.836862	0.40267	0.548434
C2orf49-DT	13.0773	0.237303	0.283899	0.835871	0.403227	0.549037
FNDC3B	72.3757	0.13382	0.160132	0.835685	0.403332	0.549126
H2BC10	3.37484	-0.584188	0.699226	-0.835479	0.403448	0.549231
CYSTM1	143.523	0.147357	0.17642	0.835261	0.403571	0.549291
RAB3IP	81.0384	0.124031	0.148489	0.835289	0.403555	0.549291
MYL6B	560.084	0.0853249	0.102174	0.835096	0.403664	0.549363
HEBP2	541.286	-0.138927	0.166399	-0.834901	0.403773	0.549459
ELP3	111.916	0.12479	0.149517	0.834624	0.403929	0.549619
PIGT	309.184	0.0710836	0.0851939	0.834374	0.40407	0.549659
MDP1	73.9441	-0.146123	0.175147	-0.834292	0.404116	0.549659
FBXO2	10.4154	-0.323392	0.387623	-0.834295	0.404115	0.549659
INSL3	14.906	0.25856	0.309869	0.834418	0.404045	0.549659
RAD54L	150.304	-0.11128	0.133395	-0.834216	0.404159	0.549664
TEAD2	14.1349	-0.390011	0.467787	-0.833737	0.404429	0.549978
MBNL1-AS1	7.04984	-0.426464	0.511559	-0.833655	0.404475	0.549987
TMEM163	4.18206	-0.470326	0.564357	-0.833382	0.404629	0.550143
SWAP70	51.2469	-0.146062	0.175378	-0.832841	0.404935	0.550505
PPFIA4	8.74925	-0.518951	0.623347	-0.832522	0.405114	0.550696
LCE1F	18.4065	0.366721	0.440611	0.8323	0.40524	0.550813
RNPEP	386.586	-0.0902469	0.108496	-0.831797	0.405524	0.551112
BBOF1	6.35377	-0.478237	0.574962	-0.831771	0.405538	0.551112
VGF	6.40676	-0.399447	0.480414	-0.831465	0.405711	0.551294
RIPOR1	37.6272	0.164517	0.197896	0.831331	0.405787	0.551343
STPG1	36.2694	0.158043	0.190232	0.830794	0.40609	0.551701
CAMK2B	3.1872	-0.617602	0.743467	-0.830705	0.40614	0.551716
GYG1	297.493	0.0886037	0.10668	0.830555	0.406225	0.551725
MICU1	93.8532	0.118345	0.142485	0.830575	0.406214	0.551725
RBM12	310.257	0.101804	0.122637	0.83013	0.406465	0.551997
OXCT1	252.089	0.0714844	0.0861383	0.82988	0.406607	0.552136
ITPKA	4.2197	-0.500877	0.603651	-0.829746	0.406682	0.552185
PARP14	231.999	-0.112966	0.136229	-0.829236	0.406971	0.552523
MCPH1	91.1172	-0.123084	0.148448	-0.829134	0.407029	0.552548
TM2D1	211.678	-0.0865499	0.104404	-0.828992	0.407109	0.552603
AMPD2	133.7	0.103969	0.12543	0.828904	0.407159	0.552618
MFSD6	202.974	-0.0897229	0.108258	-0.828786	0.407226	0.552655
GSN	47.338	-0.231317	0.279215	-0.828455	0.407413	0.552856
SERPINB9	569.009	0.08285	0.100087	0.82778	0.407795	0.55332
HDHD2	100.131	-0.116385	0.140636	-0.827563	0.407918	0.55338
TANGO2	70.2492	0.127118	0.153595	0.827619	0.407886	0.55338
RHPN2	11.5685	-0.299126	0.361554	-0.827334	0.408048	0.553502
CD53	1741.17	0.0839823	0.101557	0.826951	0.408265	0.55357
CNP	275.867	0.0814482	0.0984729	0.827113	0.408173	0.55357
MAGEH1	108.717	0.124766	0.150879	0.826924	0.40828	0.55357
GGACT	28.8897	0.20388	0.24656	0.826898	0.408295	0.55357
FCGBP	8.99294	-0.52838	0.638972	-0.826921	0.408282	0.55357
FAAH	5.50993	0.532563	0.644115	0.826814	0.408343	0.553581
RBBP4	1071.95	0.0594877	0.0719829	0.826414	0.408569	0.553835
EXOSC10-AS1	12.6212	-0.267287	0.323563	-0.826074	0.408762	0.554042
BRK1	1218.87	-0.067383	0.0815876	-0.825897	0.408863	0.55407
SCCPDH	278.62	0.0672114	0.0813808	0.825888	0.408868	0.55407
FMC1-LUC7L2	135.273	0.0948856	0.114902	0.825793	0.408921	0.55407
ZNF461	15.4177	-0.252523	0.305807	-0.82576	0.40894	0.55407
ATP5MF-PTCD1	102.657	0.140372	0.170114	0.825164	0.409279	0.554475
LIPT2	11.9898	0.255755	0.310124	0.824685	0.40955	0.554789
PARPBP	127.913	0.113447	0.137654	0.824148	0.409855	0.555095
LINC01322	6.41084	-0.430743	0.522614	-0.824209	0.409821	0.555095
TAF3	307.711	0.100775	0.122339	0.823739	0.410088	0.555336
CEBPZOS	226.644	0.0907613	0.110188	0.823696	0.410113	0.555336
ZNF587	37.3061	-0.156748	0.190329	-0.823565	0.410187	0.555382
SLC39A13	63.7311	-0.144139	0.175157	-0.822913	0.410557	0.555831
DCLRE1A	55.1374	-0.133533	0.162413	-0.822178	0.410976	0.556344
ZNF420	36.2966	-0.153339	0.186537	-0.822029	0.411061	0.556405
STYXL1	124.147	-0.118155	0.143783	-0.821755	0.411216	0.556562
SNX32	9.25269	-0.534424	0.6504	-0.821684	0.411257	0.556563
EMP2	44.8422	-0.334751	0.407505	-0.821466	0.411381	0.556677
FCSK	36.3855	-0.184378	0.224617	-0.820854	0.411729	0.557095
MELTF	23.1799	-0.26285	0.320277	-0.820696	0.41182	0.557109
POU4F1	4.42582	-0.668328	0.814332	-0.820707	0.411813	0.557109
MIGA2	80.5961	0.109846	0.133858	0.820621	0.411862	0.557113
PDPN	11.2607	-0.412567	0.503188	-0.819907	0.412269	0.55761
LINC02937	36.0894	0.241837	0.295002	0.81978	0.412342	0.557654
TSR2	182.463	0.0808725	0.0986761	0.819575	0.412459	0.557758
GTF3C3	157.201	0.0904731	0.110434	0.819253	0.412642	0.557801
PHYKPL	130.058	-0.110005	0.134258	-0.819354	0.412584	0.557801
ABHD15	77.0004	-0.119222	0.145528	-0.81924	0.41265	0.557801
TMEM202-AS1	3.7338	0.456196	0.556814	0.819297	0.412617	0.557801
ZNF295-AS1	7.25006	-0.420334	0.513153	-0.81912	0.412718	0.55784
EEF1A2	85.3958	0.376149	0.459272	0.819011	0.41278	0.55787
GCC1	53.5589	0.135821	0.165858	0.818898	0.412845	0.557903
HSPA1L	27.5782	-0.187487	0.229105	-0.818342	0.413162	0.558279
FAHD2A	91.8192	0.104273	0.127488	0.817901	0.413414	0.558528
PXDC1	8.72222	-0.387311	0.473555	-0.817879	0.413427	0.558528
PLA2G4A	5.16571	-0.501186	0.612845	-0.817802	0.41347	0.558533
UTP14C	61.0194	0.119326	0.14597	0.817468	0.413661	0.558737
IGDCC3	6.88803	-0.681968	0.834486	-0.817232	0.413796	0.558866
RUSC2	10.0444	-0.353086	0.432122	-0.817098	0.413873	0.558893
PEX12	22.5358	0.17708	0.216729	0.817057	0.413896	0.558893
MIR17HG	42.8597	-0.190859	0.233622	-0.816956	0.413954	0.558917
NDST2	69.4861	0.136628	0.167321	0.816559	0.41418	0.55917
OIP5	181.795	0.098849	0.121111	0.816188	0.414392	0.559402
GPHN	51.6828	0.161732	0.198373	0.815291	0.414906	0.560041
PYGO2-AS1	16.8157	-0.226111	0.277376	-0.815179	0.41497	0.560074
ARHGAP11A	347.328	0.0745218	0.0914657	0.814751	0.415215	0.56035
RNLS	10.1083	0.28244	0.346975	0.814007	0.415641	0.560871
SOX7	10.0399	0.324905	0.3994	0.813481	0.415942	0.561224
MGMT	154.707	-0.131925	0.162291	-0.812892	0.41628	0.561626
CDKN2AIP	149.046	-0.10578	0.130141	-0.81281	0.416327	0.561635
UBE2D2	1112.52	0.0525186	0.0646285	0.812624	0.416434	0.561724
CTSZ	41.0849	-0.174832	0.215166	-0.812542	0.416481	0.561734
UBALD2	2374.37	0.152281	0.187462	0.812328	0.416603	0.561845
ZNF664	133.048	0.116688	0.143711	0.811962	0.416813	0.562074
BCL2L13	184.09	0.0770303	0.0948862	0.811818	0.416896	0.562132
GABBR1	29.657	-0.208027	0.256408	-0.811311	0.417187	0.562416
FTCDNL1	11.514	-0.288055	0.35504	-0.811333	0.417175	0.562416
NKX3-1	10.274	0.314489	0.387714	0.811137	0.417287	0.562496
VRK1	583.499	0.0591795	0.0730666	0.809939	0.417975	0.563208
GAD1	15.1857	-0.287975	0.35553	-0.809986	0.417948	0.563208
POLN	11.408	-0.246086	0.303786	-0.810063	0.417904	0.563208
CORO1A-AS1	15.1742	-0.384874	0.475102	-0.810086	0.417891	0.563208
C16orf86	15.1378	-0.273502	0.337797	-0.809664	0.418134	0.563367
KAT14	78.6927	0.117121	0.144743	0.809166	0.41842	0.56359
CSTF3-DT	14.9502	-0.250262	0.309266	-0.809211	0.418394	0.56359
TGM1	8.5882	-0.351755	0.434672	-0.809242	0.418376	0.56359
ZNF470	9.09441	-0.346933	0.428874	-0.808939	0.41855	0.563712
DUSP1	54.3114	-0.229474	0.283855	-0.80842	0.418849	0.564059
NALT1	2.35714	-0.619839	0.766796	-0.808349	0.41889	0.56406
VPS33A	123.021	0.0883021	0.109272	0.808094	0.419037	0.564162
SCIN	5.69171	-0.466817	0.577688	-0.808078	0.419046	0.564162
C14orf28	16.2661	-0.239467	0.296397	-0.807925	0.419134	0.564226
MARVELD3	9.80528	-0.319511	0.39554	-0.807786	0.419214	0.56428
YY1-DT	15.2932	0.263888	0.326729	0.807664	0.419284	0.56432
TRIM26	131.379	-0.0938068	0.116165	-0.807529	0.419362	0.56437
ISG20	318.544	-0.186891	0.231492	-0.807332	0.419475	0.564469
BDNF-AS	5.26876	-0.449372	0.556669	-0.807251	0.419522	0.564478
H4C1	3.97175	0.447414	0.554358	0.807085	0.419618	0.564552
RAB9B	2.52293	-0.661189	0.819542	-0.806779	0.419794	0.564735
DEPDC5	32.0335	-0.165973	0.205958	-0.805857	0.420325	0.565395
UQCRHL	44.459	0.141967	0.176241	0.805524	0.420517	0.565545
COQ10A	52.2907	0.134887	0.16744	0.805582	0.420484	0.565545
RACK1	10094.3	0.066677	0.0827931	0.805345	0.420621	0.56563
MON1B	261.874	-0.0838311	0.10412	-0.805138	0.42074	0.565682
LYSMD2	183.291	-0.124623	0.154785	-0.805138	0.42074	0.565682
TNFAIP2	9.7683	-0.416099	0.517008	-0.804822	0.420923	0.56582
CBLN2	9.06611	0.410443	0.509981	0.804821	0.420923	0.56582
CATSPER2	7.78299	-0.347451	0.431791	-0.804673	0.421008	0.56588
CENPBD1P	29.9343	0.186114	0.231329	0.804546	0.421082	0.565925
FANCM	61.2401	0.128793	0.160123	0.804338	0.421202	0.566032
H1-5	41.4243	-0.266725	0.331772	-0.803942	0.42143	0.56623
INS-IGF2	6.49424	-0.440432	0.547812	-0.803983	0.421407	0.56623
RPS10-NUDT3	6712.62	0.118411	0.147439	0.803119	0.421906	0.566815
RNF103	53.9139	-0.136682	0.170329	-0.802457	0.422289	0.567274
ZSCAN25	68.9965	0.145563	0.181528	0.801875	0.422625	0.567672
MYH3	4.83079	-0.498963	0.62246	-0.801598	0.422786	0.567833
TFCP2	168.352	-0.0755399	0.0942578	-0.801418	0.42289	0.567919
MICOS13	547.027	0.104579	0.130563	0.800986	0.42314	0.5682
NAB2	143.291	-0.115161	0.143804	-0.800818	0.423237	0.568276
TRO	10.651	-0.343029	0.428604	-0.80034	0.423514	0.568593
RPS10	9899.19	0.11988	0.149844	0.800033	0.423692	0.568765
EGR2	32.7803	-0.290321	0.362911	-0.799979	0.423723	0.568765
UBE2E3	240.893	-0.072711	0.0909039	-0.799867	0.423788	0.568798
ISCA2	181.022	0.110501	0.138409	0.79837	0.424656	0.569855
ALS2CL	4.21811	-0.472122	0.591359	-0.798368	0.424657	0.569855
ZNF780A	43.512	-0.142343	0.178424	-0.797778	0.424999	0.57026
IFI27L1	200.445	-0.105771	0.132619	-0.797554	0.425129	0.570353
KIRREL1	3.95291	-0.693361	0.869397	-0.797519	0.42515	0.570353
BFSP2	3.53508	-0.512987	0.643553	-0.797117	0.425383	0.570611
LMTK2	27.0287	0.174083	0.218479	0.796794	0.42557	0.570808
TTC8	26.2568	0.209301	0.262852	0.796267	0.425877	0.571164
ZNF283	8.47312	0.34833	0.437588	0.796022	0.426019	0.571301
LCE3D	124.1	0.383945	0.482507	0.79573	0.426189	0.571474
SPIN2B	27.2318	-0.188117	0.236553	-0.795241	0.426473	0.5718
C22orf39	246.875	-0.097546	0.122717	-0.794888	0.426679	0.571984
C5orf63	25.5512	0.165553	0.208278	0.794864	0.426693	0.571984
BRD7	432.891	0.0688113	0.0866039	0.794552	0.426874	0.572118
RNF32	7.37422	-0.357384	0.449784	-0.794568	0.426865	0.572118
CSPG5	5.54136	-0.463632	0.583892	-0.794037	0.427174	0.572466
MYADM-AS2	8.56682	-0.460146	0.579636	-0.793852	0.427281	0.5725
POU2AF2	7.72541	0.398918	0.502483	0.793894	0.427257	0.5725
LINC01410	6.69397	-0.34148	0.430207	-0.793759	0.427336	0.572518
VCPKMT	77.5936	0.109212	0.137634	0.793495	0.42749	0.572669
VPS72	448.493	0.0834971	0.105279	0.793102	0.427718	0.572921
HSPA2	25.8842	0.271091	0.342112	0.792403	0.428126	0.573412
ZNF197	40.936	-0.145905	0.184195	-0.792118	0.428292	0.573482
TRAF6	29.1607	-0.197424	0.249229	-0.792137	0.428281	0.573482
S100A12	17.0791	0.402335	0.507933	0.792102	0.428301	0.573482
TMEM220	3.09103	0.537876	0.679722	0.791317	0.428759	0.574041
VPS36	200.357	-0.0745501	0.094219	-0.791242	0.428803	0.574044
FBXO31	82.7981	-0.116534	0.147378	-0.790713	0.429111	0.574403
RPS8	20438	0.078172	0.0988905	0.79049	0.429242	0.574413
NIPSNAP2	306.369	0.0925133	0.11702	0.790577	0.429191	0.574413
LINC02325	4.62641	-0.47204	0.59713	-0.790515	0.429227	0.574413
HMGN1	2486.91	-0.0523637	0.0662974	-0.78983	0.429627	0.574694
DLG1	125.03	-0.0928113	0.117516	-0.789778	0.429657	0.574694
TINAGL1	53.6007	-0.211468	0.267671	-0.790028	0.429511	0.574694
RAD54B	50.9658	0.123137	0.155891	0.789892	0.429591	0.574694
WDR31	6.03359	-0.372978	0.472212	-0.789851	0.429615	0.574694
LINC01278	42.9862	-0.14889	0.188587	-0.789503	0.429818	0.574745
ALPP	26.3717	-0.318048	0.40283	-0.789534	0.4298	0.574745
ARRDC3-AS1	5.39352	-0.416274	0.527223	-0.78956	0.429785	0.574745
GLB1L2	7.27501	0.323547	0.409898	0.789335	0.429916	0.574821
DTL	262.405	0.0729485	0.0924753	0.788843	0.430204	0.575151
GHRL	3.75797	-0.52081	0.660476	-0.788537	0.430383	0.575335
RNF220	206.819	0.0737662	0.0935975	0.788122	0.430625	0.575605
TRIP11	138.461	-0.148794	0.188859	-0.787859	0.430779	0.5757
DPY19L2P2	15.4158	0.22904	0.290695	0.787904	0.430753	0.5757
PEX10	67.6633	0.122509	0.15552	0.787738	0.43085	0.57574
RAB6A	366.505	-0.0758551	0.0963417	-0.787354	0.431074	0.575952
PGM1	277.732	0.119935	0.152331	0.787327	0.43109	0.575952
RBM15	188.203	0.0941889	0.119671	0.787065	0.431244	0.576102
SPRED1	13.7277	0.305144	0.388086	0.78628	0.431703	0.576661
WDR20	108.67	0.0939483	0.11952	0.786046	0.43184	0.576734
ATP2A1-AS1	82.1109	0.13759	0.175041	0.786045	0.431841	0.576734
ARPP19	766.355	-0.0463617	0.0590098	-0.785661	0.432066	0.57698
INPP1	89.5115	0.112157	0.142782	0.785507	0.432156	0.576991
PRICKLE3	42.7608	-0.154106	0.196174	-0.785557	0.432127	0.576991
COPG2	53.599	0.13341	0.169879	0.785323	0.432264	0.57708
USP51	5.76179	-0.391968	0.499355	-0.78495	0.432483	0.577317
UPF3A	280.549	-0.0638856	0.0814218	-0.784625	0.432674	0.577516
TGFBI	64.3024	-0.215644	0.27489	-0.784474	0.432762	0.577579
FKBP9	11.2905	-0.369337	0.470961	-0.784219	0.432911	0.577715
SMIM39	3.92394	-0.528591	0.674085	-0.784161	0.432946	0.577715
TRAK1	118.264	-0.0984044	0.125564	-0.783698	0.433218	0.577912
ASL	138.702	0.10611	0.135396	0.783699	0.433217	0.577912
AFAP1	40.9062	0.189759	0.242116	0.783752	0.433186	0.577912
HES2	10.6034	-0.327526	0.417962	-0.783626	0.43326	0.577913
EIF5A2	81.9841	-0.14193	0.181138	-0.783543	0.433308	0.577923
RIOK3	281.17	0.0895734	0.114375	0.783153	0.433537	0.578118
TRIM52-AS1	127.613	-0.104088	0.132903	-0.783188	0.433517	0.578118
GOT1	229.233	0.128145	0.163657	0.783008	0.433622	0.578177
TMEM88	3.03426	0.501697	0.640817	0.782902	0.433684	0.578205
LINP1	12.3364	0.29375	0.375258	0.782795	0.433748	0.578234
SCAF11	618.778	-0.0593539	0.0758454	-0.782564	0.433883	0.57836
TEFM	82.0997	0.119965	0.153313	0.782484	0.43393	0.578367
KCTD10	127.832	0.0878466	0.112316	0.782141	0.434132	0.578581
ARHGAP25	234.441	-0.123677	0.158208	-0.78174	0.434367	0.57884
NDUFB11	1262.72	0.0640139	0.0819332	0.781293	0.43463	0.579059
DUSP11	256.017	0.0920801	0.117851	0.781328	0.43461	0.579059
MED23	110.062	-0.108211	0.13851	-0.781249	0.434656	0.579059
RNF5	442.859	0.093897	0.120339	0.780269	0.435233	0.579773
BET1L	137.289	0.0913744	0.11713	0.780112	0.435325	0.57984
DTWD2	13.4682	-0.279812	0.358851	-0.779744	0.435542	0.580074
CBFB	922.526	-0.0762465	0.0978469	-0.779243	0.435837	0.580412
GTDC1	78.4726	0.105745	0.135749	0.778972	0.435996	0.580514
SLC2A14	5.16514	0.384242	0.493248	0.779004	0.435977	0.580514
SASH1	17.1516	-0.354376	0.455081	-0.77871	0.43615	0.580664
LINC00881	19.2825	-0.219889	0.282438	-0.77854	0.436251	0.580741
H2AC13	21.5959	-0.206544	0.265332	-0.778436	0.436312	0.580741
GAS7	3.58623	-0.646813	0.830951	-0.778401	0.436333	0.580741
C6orf47	89.0399	-0.122816	0.157801	-0.778296	0.436395	0.580768
LRP4-AS1	4.48075	-0.423922	0.544971	-0.777881	0.436639	0.581039
MYLK	4.7114	-0.584426	0.751377	-0.777807	0.436683	0.581042
NECAP1	75.5528	0.107407	0.138118	0.777641	0.43678	0.581116
RGS16	552.858	-0.268538	0.345438	-0.777385	0.436932	0.581262
LIPE	72.2661	0.122248	0.157348	0.776928	0.437201	0.581566
GMIP	181.574	0.0823601	0.106058	0.776555	0.437421	0.581803
TSNAX-DISC1	4.06423	0.406287	0.523481	0.776125	0.437675	0.582085
UBAP2	210.279	-0.115131	0.148372	-0.775957	0.437775	0.582162
CCZ1	567.536	-0.0649711	0.0837596	-0.775686	0.437934	0.582165
RMND5A	243.083	0.0679802	0.0876319	0.775747	0.437898	0.582165
IMMP1L	241.95	0.105253	0.135695	0.775664	0.437948	0.582165
VPS45	114.055	-0.0877486	0.113104	-0.775825	0.437852	0.582165
DHX9-AS1	3.94977	-0.451475	0.582096	-0.775602	0.437984	0.582165
TPT1	39900	-0.10238	0.132066	-0.775218	0.438211	0.582358
TMA7	3751.19	0.117326	0.151347	0.775216	0.438212	0.582358
VAV2	30.8856	-0.184672	0.238415	-0.774584	0.438586	0.582799
DUBR	4.36824	-0.373277	0.482204	-0.774106	0.438868	0.583119
RAB11FIP3	61.5815	0.131858	0.170378	0.773912	0.438983	0.583161
NAP1L5	23.9644	0.173182	0.22377	0.77393	0.438972	0.583161
RBMXL1	89.9231	0.100859	0.130352	0.773746	0.439081	0.583236
PRIM1	222.498	0.0683234	0.0883389	0.773423	0.439272	0.583379
MMS22L	141.585	-0.079163	0.102346	-0.773487	0.439234	0.583379
RIC8A	328.092	0.0682492	0.0882683	0.773201	0.439403	0.583481
GAN	78.6977	0.1426	0.184439	0.773153	0.439432	0.583481
EML3	228.547	0.0898299	0.116346	0.772096	0.440058	0.584256
NPW	205.4	0.179562	0.232772	0.771406	0.440466	0.584632
CCN2	23.1443	0.273907	0.355046	0.771468	0.44043	0.584632
MAP3K2-DT	24.517	-0.191895	0.248758	-0.771411	0.440463	0.584632
NAXD	66.4327	-0.10785	0.139896	-0.770931	0.440748	0.584934
XYLB	13.6838	0.228202	0.296028	0.770882	0.440777	0.584934
BNIP3L	407.894	-0.140053	0.181905	-0.769927	0.441343	0.585525
GON7	282.065	0.107961	0.14023	0.769886	0.441367	0.585525
LAMA5	38.7439	-0.254032	0.329977	-0.76985	0.441389	0.585525
ZNF724	3.83505	-0.424786	0.551731	-0.769915	0.44135	0.585525
MYL12-AS1	7.10833	-0.527807	0.685661	-0.769779	0.441431	0.585525
PTP4A3	38.6299	0.14933	0.194024	0.769647	0.441509	0.585574
HSDL2	134.495	-0.110077	0.143077	-0.769355	0.441682	0.585748
ZBTB1	213.052	-0.109195	0.141956	-0.769218	0.441764	0.5858
CNKSR2	30.232	-0.168875	0.219694	-0.768683	0.442082	0.586166
PHETA1	5.97916	-0.448755	0.583852	-0.768612	0.442124	0.586166
PNN	667.242	-0.121422	0.158247	-0.767296	0.442905	0.587147
RNF32-DT	35.0199	-0.166354	0.21687	-0.767068	0.443041	0.587272
GPR19	33.6192	0.146945	0.191586	0.766996	0.443084	0.587272
GTF2IRD1	7.9249	-0.384133	0.500911	-0.766869	0.443159	0.587317
NDUFB7	1314.53	0.155193	0.202565	0.76614	0.443593	0.58778
GPBP1	361.897	-0.0657089	0.0857656	-0.766145	0.44359	0.58778
PTPRCAP	2183.77	0.087094	0.113733	0.765774	0.443811	0.587791
CCDC82	148.782	-0.103915	0.135677	-0.765903	0.443734	0.587791
MALL	27.8902	-0.242203	0.316234	-0.765896	0.443738	0.587791
GAS8	9.11218	-0.31025	0.405142	-0.765779	0.443808	0.587791
ANO1	9.35246	-0.532345	0.694959	-0.766009	0.443671	0.587791
SDCBP2	31.8237	0.226843	0.296691	0.764578	0.444523	0.588651
FBLIM1	15.2544	-0.268365	0.351014	-0.764543	0.444544	0.588651
ZBED1	70.2483	0.107196	0.140262	0.764259	0.444713	0.588819
SLC2A6	28.8595	0.185279	0.242539	0.763913	0.444919	0.589037
S100A2	908.338	-0.215553	0.282245	-0.76371	0.44504	0.589141
ZNF155	15.2774	-0.231187	0.302775	-0.763562	0.445128	0.589147
TRNP1	6.28851	0.382861	0.501411	0.763566	0.445126	0.589147
LINC00899	4.61765	-0.458292	0.600385	-0.76333	0.445267	0.589274
EIF1B-AS1	43.5043	-0.137975	0.180783	-0.763209	0.445339	0.589314
PRR7	11.2417	-0.298438	0.391084	-0.763105	0.445401	0.58934
PDE6D	232.398	-0.0754759	0.0989579	-0.762707	0.445638	0.589487
LCE1E	11.8017	0.374028	0.490382	0.762728	0.445625	0.589487
PPIP5K1	14.9158	-0.226623	0.297104	-0.762773	0.445599	0.589487
HEATR3	123.682	0.10144	0.133048	0.762428	0.445805	0.589652
SOCS1	975.729	0.0925396	0.121461	0.761887	0.446127	0.589971
H4C11	85.146	-0.217881	0.285978	-0.761883	0.44613	0.589971
PIK3C2B	36.9114	-0.179271	0.235367	-0.761665	0.44626	0.590068
TRIM58	7.06704	-0.397651	0.522113	-0.761619	0.446288	0.590068
MEF2C	4.99562	-0.561929	0.738168	-0.761248	0.446509	0.590305
DCAF15	205.428	0.104979	0.137927	0.76112	0.446586	0.590351
DAPK1	13.61	-0.283053	0.372037	-0.76082	0.446764	0.590531
TUBGCP3	167.026	0.0918528	0.120774	0.760533	0.446936	0.590597
KRT80	24.9341	-0.283647	0.372962	-0.760526	0.44694	0.590597
FAM27E3	9.74851	0.27105	0.356354	0.760619	0.446885	0.590597
CLCA2	4.96565	0.49899	0.656245	0.760372	0.447032	0.590662
CHMP3	296.243	-0.0675868	0.0888989	-0.760266	0.447095	0.59069
NOTUM	4.55558	-0.655757	0.86281	-0.760025	0.44724	0.590825
CHKA	79.7596	-0.104885	0.138068	-0.759662	0.447457	0.591001
FCHSD1	54.9623	-0.148	0.194813	-0.759702	0.447433	0.591001
TPRG1L	104.633	-0.0913591	0.120284	-0.759527	0.447537	0.591051
RNF212	12.2699	-0.284181	0.374257	-0.759321	0.447661	0.591158
STX6	151.881	-0.0940994	0.124018	-0.758759	0.447997	0.591547
HDHD5	168.04	0.114669	0.151153	0.758627	0.448076	0.591595
UBE2A	592.847	0.0534903	0.0705266	0.758441	0.448187	0.59163
ZBTB21	54.2283	0.140228	0.184883	0.75847	0.44817	0.59163
CD151	208.174	0.0786287	0.103718	0.758101	0.448391	0.591844
ROMO1	1922.82	-0.110899	0.146302	-0.758018	0.44844	0.591854
WWC1	11.6065	-0.349101	0.460596	-0.757933	0.448491	0.591865
EXOSC10	296.72	-0.0612647	0.0808721	-0.757551	0.44872	0.591878
M6PR	254.174	0.0695447	0.0918518	0.75714	0.448966	0.591878
ATXN10	305.975	0.0528146	0.069736	0.757351	0.448839	0.591878
FAM83A	58.7947	0.227006	0.299755	0.757306	0.448867	0.591878
LXN	40.9069	-0.164007	0.216494	-0.757559	0.448715	0.591878
ATRN	28.5036	-0.202111	0.266928	-0.757174	0.448946	0.591878
RPS6KC1	32.2774	0.165364	0.21826	0.757645	0.448664	0.591878
ZNF165	7.01339	-0.339899	0.448629	-0.75764	0.448667	0.591878
MIR3677HG	7.35417	-0.356046	0.470246	-0.757149	0.448961	0.591878
CDO1	2.17104	0.575907	0.760585	0.75719	0.448936	0.591878
POLG-DT	4.3183	0.505995	0.667856	0.75764	0.448666	0.591878
HELZ-AS1	66.7345	-0.117812	0.155641	-0.756943	0.449084	0.591978
KDM2B	195.8	-0.101999	0.13484	-0.75644	0.449385	0.59232
SUFU	48.8138	-0.129801	0.171765	-0.755685	0.449838	0.592861
PCIF1	175.953	-0.0803291	0.106366	-0.755212	0.450122	0.593067
GUSBP3	4.79506	-0.46804	0.61974	-0.75522	0.450117	0.593067
PPP4R3B-DT	11.1811	0.295418	0.391157	0.755243	0.450103	0.593067
CNOT11	357.839	0.0659014	0.0873038	0.754851	0.450338	0.593297
CRYZL1	103.169	-0.108207	0.143498	-0.754069	0.450808	0.59386
FYTTD1	335.532	-0.0587291	0.0779248	-0.753664	0.451051	0.593957
MITD1	377.009	0.066581	0.0883399	0.753691	0.451035	0.593957
KICS2	22.8758	0.180023	0.23886	0.753678	0.451042	0.593957
DMBX1	1.16376	-1.06315	1.41041	-0.753789	0.450976	0.593957
CEP135	89.1712	-0.105655	0.140253	-0.753316	0.45126	0.594176
TTBK2-AS1	2.4923	0.496573	0.659545	0.752903	0.451508	0.594447
MTRF1	44.4552	0.127092	0.168838	0.752742	0.451605	0.594519
REEP3	245.021	0.101497	0.134881	0.752489	0.451757	0.594656
LDLR	84.4015	-0.130077	0.172892	-0.752356	0.451837	0.594656
NACA2	10.6721	0.306342	0.407166	0.752378	0.451824	0.594656
CXCL10	22.9092	-0.287155	0.381732	-0.752241	0.451906	0.594691
PTRHD1	371.417	-0.0998398	0.132757	-0.752049	0.452022	0.594788
HS2ST1	138.603	0.0816166	0.108553	0.751863	0.452134	0.594879
ZNF577	7.33575	-0.330001	0.439257	-0.751271	0.452489	0.595291
MFAP5	14.3276	0.282761	0.376539	0.750948	0.452684	0.595492
ELK4	323.854	-0.0894406	0.119118	-0.750856	0.452739	0.595509
MAP7D1	659.949	-0.0641555	0.0855337	-0.750061	0.453218	0.596026
TRIM37	107.14	0.0991642	0.132204	0.750083	0.453205	0.596026
NDUFS2	437.963	0.0610892	0.0814617	0.749913	0.453307	0.596064
KDM5B	205.4	-0.113026	0.150755	-0.749731	0.453417	0.596064
GPR87	8.52717	-0.380368	0.507283	-0.749814	0.453367	0.596064
DEPDC4	5.35777	-0.350569	0.467587	-0.749741	0.453411	0.596064
FAM43A	40.4169	-0.170299	0.227225	-0.749475	0.453571	0.59621
ZNF594	14.5702	-0.264638	0.353238	-0.749178	0.45375	0.59639
FBP1	11.9628	0.300162	0.40085	0.748812	0.453971	0.596624
CROT	44.1857	-0.140625	0.187875	-0.7485	0.454158	0.596815
RAB15	22.8411	-0.217707	0.29102	-0.748084	0.454409	0.597089
JAK3	322.66	0.0886053	0.118513	0.747645	0.454674	0.597381
SNHG31	1684.53	0.0697816	0.0935466	0.745955	0.455694	0.598665
SLTM	519.695	-0.0818262	0.109761	-0.745496	0.455972	0.598973
DUSP16	169.086	0.111942	0.150254	0.745018	0.456261	0.599297
CRABP1	9.76497	0.431741	0.579595	0.744902	0.456331	0.599332
HMGXB4	251.077	-0.0914015	0.122764	-0.744528	0.456557	0.599574
DRAIC	3.98423	-0.782076	1.05062	-0.744397	0.456636	0.599621
NECAB1	9.28731	0.540092	0.72566	0.744276	0.456709	0.599661
LYRM7	233.346	0.0685594	0.0921379	0.744096	0.456819	0.599736
BCDIN3D	62.1502	0.107969	0.145112	0.74404	0.456852	0.599736
RARS2	127.244	-0.0810497	0.109114	-0.7428	0.457603	0.600665
MT-TK	47.6604	-0.121229	0.163288	-0.742421	0.457833	0.600911
ZFP92	5.59842	-0.400348	0.539439	-0.742155	0.457993	0.601065
NDUFS8	1017.87	0.0698567	0.0941673	0.741836	0.458187	0.601259
NBPF9	7.55582	-0.308784	0.41628	-0.741771	0.458226	0.601259
ASTE1	49.6296	0.127406	0.171832	0.741456	0.458417	0.601452
HOMER3	25.2883	-0.235267	0.317466	-0.741078	0.458646	0.601697
MICB-DT	4.52632	-0.4767	0.643515	-0.740774	0.45883	0.601882
NUDT2	187.076	0.120667	0.162919	0.740654	0.458903	0.601921
PCGF3-AS1	25.0031	-0.206395	0.278781	-0.74035	0.459088	0.602051
EEF1AKMT3	14.6293	-0.229145	0.309492	-0.740391	0.459063	0.602051
MSX2	8.74042	-0.436819	0.590247	-0.740061	0.459263	0.602224
POLL	80.6514	0.10484	0.141719	0.739774	0.459437	0.602396
AKAP8L	152.58	-0.0810892	0.109701	-0.739187	0.459794	0.602782
KIAA1671	99.5652	0.112871	0.152718	0.739077	0.45986	0.602782
SMARCD3	5.2679	-0.438099	0.592758	-0.739085	0.459855	0.602782
VTI1B	307.507	0.0625449	0.0847034	0.738399	0.460272	0.603236
AQR	233.455	0.0651038	0.0882015	0.738126	0.460438	0.603236
MT-TH	251.488	0.156901	0.21258	0.738081	0.460465	0.603236
AMBRA1	95.4449	-0.102959	0.139488	-0.738124	0.460439	0.603236
CCDC102B	10.9939	-0.308218	0.417478	-0.738286	0.460341	0.603236
KIAA1614-AS1	5.21791	0.357061	0.483737	0.73813	0.460435	0.603236
LINC01679	7.62313	0.383955	0.520335	0.7379	0.460575	0.603324
PNISR-AS1	14.3286	-0.239315	0.324365	-0.737793	0.46064	0.603353
ZSCAN32	50.2227	-0.130246	0.176587	-0.737572	0.460775	0.603446
CPQ	17.2433	-0.259468	0.351805	-0.737534	0.460798	0.603446
RASGRP2	141.765	0.131424	0.178244	0.737327	0.460924	0.603555
HELLS	415.572	-0.091445	0.124044	-0.737199	0.461001	0.603562
PDP2	96.8904	-0.0892697	0.121108	-0.737105	0.461059	0.603562
LYSMD4	26.3373	-0.175231	0.237715	-0.737148	0.461032	0.603562
MED21	151.123	-0.0944916	0.128275	-0.736631	0.461347	0.603883
TMEM104	42.8283	0.147978	0.20097	0.736319	0.461537	0.604075
ACOT13	346.232	0.104227	0.14159	0.736119	0.461658	0.604178
REV1	106.231	-0.0994416	0.135145	-0.735812	0.461845	0.604366
IGBP1	169.944	-0.0700205	0.0951848	-0.735627	0.461958	0.604457
DMXL1	68.3074	-0.108113	0.147093	-0.734997	0.462342	0.604903
NPIPB15	3.27356	-0.529758	0.721216	-0.734535	0.462623	0.605214
MFSD1	93.9482	0.0918954	0.125143	0.734323	0.462752	0.605319
TRDMT1	74.5085	-0.115382	0.157141	-0.734261	0.46279	0.605319
CDK11B	408.458	-0.0990768	0.135003	-0.733884	0.463019	0.60545
IGF1	63.6071	-0.255474	0.348094	-0.733922	0.462996	0.60545
SLC29A2	14.305	-0.302383	0.411967	-0.733999	0.462949	0.60545
ZNF747	76.6521	0.0992187	0.13522	0.733756	0.463098	0.605496
BMP7	38.446	-0.288354	0.393203	-0.733347	0.463347	0.605766
DAZAP1	662.367	0.076561	0.104482	0.732764	0.463702	0.606174
NPPC	6.80729	0.504737	0.689068	0.732493	0.463868	0.606333
TRIP4	105.881	0.0886103	0.121013	0.732241	0.464022	0.606478
SDHAP3	171.35	0.0725559	0.0991119	0.73206	0.464132	0.606509
CYP1B1-AS1	5.25977	0.345133	0.471448	0.732071	0.464125	0.606509
OSBPL2	68.2819	0.132976	0.181709	0.731809	0.464285	0.606653
RB1	252.738	-0.0863934	0.11807	-0.731712	0.464344	0.606673
ESCO1	67.0766	-0.120405	0.164685	-0.731122	0.464705	0.607088
EPHA2	35.8396	-0.217923	0.298098	-0.731045	0.464752	0.607093
COPE	966.566	0.0845088	0.115883	0.729263	0.465841	0.608313
MAPK8	174.008	-0.105799	0.145076	-0.729265	0.465839	0.608313
SNURF	19.8424	-0.183683	0.251886	-0.729232	0.46586	0.608313
C8orf58	20.2578	-0.184033	0.252311	-0.72939	0.465763	0.608313
EOLA1	168.953	0.083198	0.114114	0.72908	0.465953	0.608378
CYBRD1	21.5106	-0.193952	0.266052	-0.729001	0.466001	0.608384
DOCK10	322.908	0.0960177	0.131823	0.728381	0.46638	0.608702
B4GALT1	177.181	-0.0871369	0.119641	-0.728319	0.466418	0.608702
FAHD2B	80.815	0.111223	0.152674	0.728499	0.466308	0.608702
SNAI3-AS1	8.88033	-0.285462	0.391887	-0.728431	0.46635	0.608702
ZNF354A	27.6387	-0.187915	0.258069	-0.728159	0.466516	0.608773
COX6A1	2751.1	0.0665654	0.091434	0.728016	0.466604	0.608831
ACVR1C	6.46449	-0.379683	0.521749	-0.727712	0.46679	0.609015
FIBCD1	6.48963	0.465148	0.639253	0.727643	0.466832	0.609015
MNS1	5.34621	-0.398018	0.547055	-0.727565	0.46688	0.609021
PRPF3	115.053	0.104711	0.143947	0.727427	0.466965	0.609075
SBNO1	365.243	0.0693555	0.0953816	0.727137	0.467142	0.609249
RPL27A	22975.9	0.0859635	0.118262	0.72689	0.467294	0.60939
AKT1	1013.09	0.0771834	0.106232	0.726557	0.467498	0.6096
RPL23AP87	3.64569	0.387408	0.533366	0.726345	0.467627	0.609712
MKNK1	180.203	-0.0761375	0.104856	-0.726115	0.467768	0.609835
RTL6	27.4843	-0.174409	0.240217	-0.72605	0.467808	0.609835
TMEM120B	118.186	-0.102313	0.14097	-0.725775	0.467977	0.609997
ZBTB17	140.8	-0.0776027	0.106942	-0.725649	0.468054	0.610042
NRBP1	474.014	-0.0730782	0.100765	-0.725232	0.46831	0.610167
NEMP1	144.429	0.0908877	0.125318	0.725255	0.468296	0.610167
CMTR1	127.735	-0.0858347	0.11834	-0.725323	0.468254	0.610167
ADGRF1	25.2868	-0.258327	0.356211	-0.725208	0.468325	0.610167
PPP1R9B	204.216	-0.0855886	0.118117	-0.724606	0.468694	0.61056
RASA4B	76.5839	0.105958	0.146235	0.724574	0.468713	0.61056
SFI1	227.393	-0.101156	0.139736	-0.723912	0.46912	0.611025
ARID5A	361.59	0.124519	0.172042	0.723771	0.469206	0.611025
TRIM35	63.7284	-0.107397	0.148391	-0.723742	0.469224	0.611025
PSKH1	75.5046	-0.108997	0.15061	-0.723708	0.469245	0.611025
TMEM42	69.065	-0.145551	0.201201	-0.723412	0.469427	0.611205
MOK	19.2166	0.213069	0.294698	0.723008	0.469675	0.611472
CCL28	37.2357	-0.19781	0.273839	-0.722358	0.470074	0.611792
CASP4LP	13.61	-0.272005	0.37649	-0.722477	0.470002	0.611792
LINC00562	6.81097	-0.345229	0.47794	-0.722328	0.470093	0.611792
FRMD4A	11.765	-0.249675	0.345656	-0.722324	0.470096	0.611792
KCNQ5	65.1909	0.135334	0.187495	0.721798	0.470419	0.612156
HNRNPLL	252.02	-0.0628015	0.0870846	-0.721155	0.470814	0.612613
TMEM67	16.4101	-0.214929	0.298108	-0.720978	0.470923	0.612698
RPL36A	4693.68	-0.065985	0.0916596	-0.719893	0.471591	0.612955
NDUFB9	1789.46	0.0755836	0.105009	0.719782	0.471659	0.612955
ERP29	743.28	-0.090959	0.126365	-0.719814	0.47164	0.612955
DBF4	341.604	0.0702243	0.0974856	0.720356	0.471306	0.612955
GRIPAP1	193.036	-0.0828899	0.115145	-0.719873	0.471603	0.612955
MIR181A1HG	65.328	-0.188116	0.261206	-0.720184	0.471412	0.612955
RFX1	87.8321	-0.10272	0.14257	-0.720488	0.471224	0.612955
ENGASE	46.0772	0.12756	0.177203	0.719851	0.471617	0.612955
TPD52L1	64.4768	-0.327131	0.454503	-0.719755	0.471676	0.612955
ZNF280B	20.5386	-0.218916	0.303979	-0.720169	0.471421	0.612955
SCML2	14.4644	0.230935	0.320862	0.719733	0.471689	0.612955
BACE1	6.04169	-0.437683	0.608102	-0.719752	0.471677	0.612955
GAL3ST4	3.94308	-0.561223	0.779148	-0.720304	0.471338	0.612955
TTC14	209.425	-0.0805919	0.112004	-0.719542	0.471807	0.613051
HSPG2	10.3688	-0.277778	0.386209	-0.719242	0.471992	0.613235
C5orf24	164.918	0.074209	0.10319	0.719148	0.472049	0.613253
FAM153CP	47.3934	0.180654	0.251268	0.718972	0.472158	0.613338
DISP1	74.0472	-0.111642	0.155376	-0.718526	0.472433	0.613638
STOML1	40.1121	0.125509	0.174725	0.718324	0.472558	0.613742
SHLD2P3	22.6863	0.152537	0.212544	0.717669	0.472961	0.61421
ITPRIP	102.138	-0.120803	0.168353	-0.717557	0.473031	0.614243
GATA6	4.49068	-0.590662	0.82334	-0.717398	0.473129	0.614313
GDA	7.06696	0.459544	0.640906	0.717022	0.47336	0.614557
SPINT1-AS1	7.70137	0.368885	0.514538	0.716924	0.473421	0.614579
TAF1B	109.917	0.0821078	0.114651	0.716152	0.473897	0.61514
RND1	18.322	0.250952	0.350529	0.715922	0.47404	0.615268
BRSK1	13.7208	0.216787	0.302951	0.715584	0.474248	0.615482
ACOT8	144.316	-0.120141	0.16798	-0.715209	0.47448	0.615726
CDIN1	42.0994	0.120993	0.169204	0.715068	0.474567	0.615781
TRA2A	481.479	0.0595941	0.0833979	0.714576	0.474871	0.615965
AP5S1	116.316	0.0975968	0.136554	0.714713	0.474786	0.615965
SMPDL3A	10.1827	-0.305828	0.427998	-0.714555	0.474884	0.615965
KCNH3	9.93896	0.268684	0.375993	0.714599	0.474857	0.615965
CTBP1	1014	0.0499014	0.0698811	0.71409	0.475172	0.616281
MORN1	11.4046	-0.233555	0.327556	-0.713023	0.475832	0.61708
RHBDF1	7.24642	-0.334475	0.469149	-0.712939	0.475884	0.61709
PFKFB4	31.1207	0.439725	0.61696	0.712729	0.476014	0.617202
ALDH4A1	24.7567	0.163739	0.229942	0.712089	0.47641	0.617658
GLOD4	278.34	0.0608721	0.085535	0.711663	0.476673	0.617943
NAAA	125.226	0.0857606	0.12053	0.711531	0.476755	0.61799
LIMD1-AS1	4.7279	-0.363789	0.511336	-0.711448	0.476807	0.61799
FAM66D	2.83663	-0.53603	0.753496	-0.71139	0.476843	0.61799
CSPP1	132	0.10065	0.141585	0.710882	0.477157	0.618341
CENPM	527.365	-0.059053	0.0831354	-0.710323	0.477504	0.618698
MEF2B	15.8848	0.175776	0.24747	0.710295	0.477521	0.618698
PNMA1	203.109	-0.0965453	0.135949	-0.710156	0.477607	0.618703
TNXB	51.3941	-0.136545	0.192277	-0.710147	0.477613	0.618703
NR1D1	17.0524	0.228797	0.322224	0.710055	0.47767	0.618703
GET1-SH3BGR	4.11383	-0.357544	0.50358	-0.710004	0.477702	0.618703
DACT1	5.24091	-0.518641	0.730615	-0.709869	0.477785	0.618755
PEX1	60.1807	-0.116234	0.16383	-0.709479	0.478027	0.619011
UTP25	90.9207	0.0895928	0.126316	0.709277	0.478153	0.619059
VLDLR-AS1	7.56504	-0.483202	0.681206	-0.709334	0.478117	0.619059
GPX3	4.41203	-0.439783	0.620139	-0.709169	0.47822	0.619088
ZNF286B	24.2525	0.162263	0.228857	0.709016	0.478315	0.619097
CADM4	5.59782	-0.404822	0.570955	-0.709026	0.478308	0.619097
FAM72C	119.664	0.0797926	0.112605	0.708605	0.47857	0.619295
PACSIN3	17.5217	-0.206806	0.29187	-0.708555	0.478601	0.619295
TBC1D3P1-DHX40P1	12.7585	-0.209174	0.295204	-0.708574	0.478589	0.619295
TRIM65	71.3132	0.112715	0.159111	0.708404	0.478694	0.61936
SERHL2	5.16754	0.393537	0.555662	0.708231	0.478802	0.619441
UBE2B	632.444	0.0657199	0.0928191	0.708043	0.478918	0.619535
CCNA2	944.275	0.0586459	0.0828451	0.707899	0.479008	0.619594
ATP5PO	2052.93	-0.0711443	0.100599	-0.707209	0.479437	0.619981
TFPT	324.383	0.0866915	0.122563	0.707319	0.479368	0.619981
USP38-DT	3.78451	-0.429937	0.60794	-0.707203	0.47944	0.619981
ELP1	129.136	0.0848532	0.120002	0.707098	0.479505	0.620008
SPECC1	15.6434	-0.217983	0.308599	-0.706364	0.479962	0.620369
PLEK2	10.346	-0.307478	0.435191	-0.706536	0.479855	0.620369
TNFRSF19	2.26055	-0.636479	0.900894	-0.706497	0.479879	0.620369
DDIT4L	2.39037	-0.519103	0.734821	-0.706435	0.479918	0.620369
RPL36A-HNRNPH2	3360.22	-0.0671162	0.0951139	-0.70564	0.480412	0.620894
COQ8A	46.3783	-0.140233	0.198769	-0.705506	0.480495	0.620944
MAL2	86.2231	-0.220041	0.311958	-0.705355	0.480589	0.621009
SESN2	136.713	-0.310342	0.440455	-0.704595	0.481062	0.621519
SEZ6L2	13.4395	-0.38961	0.552968	-0.704578	0.481073	0.621519
CENPL	177.662	0.090286	0.128208	0.704214	0.481299	0.621754
DEPDC1	167.324	-0.107078	0.152131	-0.703858	0.481521	0.621983
SC5D	101.377	0.10881	0.154656	0.703562	0.481705	0.622163
SHROOM3	7.14392	-0.424223	0.603024	-0.703492	0.481749	0.622163
SAE1	1064.56	-0.0463665	0.0659278	-0.703293	0.481873	0.622211
PABPC3	4.69758	0.35326	0.502297	0.70329	0.481875	0.622211
MYO5A	125.747	-0.0849562	0.120815	-0.703194	0.481935	0.622231
HARS2	64.3238	-0.113283	0.161121	-0.703092	0.481998	0.622256
RRAGB	13.834	-0.265878	0.378359	-0.702713	0.482234	0.622503
ABHD10	252.864	0.0638964	0.0910718	0.701605	0.482925	0.623337
ANKRD23	28.4913	-0.149431	0.213048	-0.701396	0.483056	0.623448
WASL-DT	13.1753	-0.206901	0.29505	-0.701242	0.483152	0.623515
CD9	248.745	0.134589	0.19202	0.700911	0.483358	0.623632
ZNF316	89.389	0.0926801	0.132247	0.700812	0.48342	0.623632
SLC24A1	6.95124	-0.350351	0.499908	-0.700831	0.483409	0.623632
ANO7	3.76391	0.442546	0.631449	0.700842	0.483402	0.623632
TMEM179B	289.837	0.0657184	0.0938383	0.700336	0.483717	0.623843
CORT	9.24387	0.234166	0.334332	0.700399	0.483678	0.623843
LKAAEAR1	7.79198	-0.411864	0.588005	-0.700444	0.48365	0.623843
BRME1	8.53022	0.272197	0.388807	0.700081	0.483877	0.623991
TRIM41	182.976	-0.0717669	0.102597	-0.699505	0.484236	0.624397
SLC2A11	21.8847	-0.192572	0.275361	-0.699342	0.484339	0.624471
NRDE2	108.443	-0.0936457	0.134048	-0.698599	0.484803	0.624897
HSPA6	4.82482	0.3618	0.517874	0.698625	0.484786	0.624897
MTMR11	6.17007	-0.338732	0.484852	-0.69863	0.484783	0.624897
SMO	5.53842	-0.572351	0.819423	-0.69848	0.484877	0.624936
PAK4	42.64	0.143249	0.205251	0.697919	0.485228	0.62533
PTPA	376.939	0.0772295	0.110734	0.697429	0.485534	0.625668
POMZP3	52.3975	-0.110242	0.158086	-0.697352	0.485582	0.625672
MPDZ	3.97692	-0.523949	0.751591	-0.69712	0.485728	0.625802
HECTD1	258.791	-0.0608858	0.0873786	-0.696804	0.485925	0.625999
LCN2	18.1332	0.289218	0.415456	0.696145	0.486338	0.626473
RABL6	693.517	0.0736261	0.105781	0.696027	0.486412	0.626498
CCDC157	14.4172	-0.206062	0.296078	-0.695971	0.486447	0.626498
FDFT1	828.17	0.0628234	0.0902793	0.695878	0.486505	0.626507
IPMK	45.7744	0.169744	0.243949	0.695817	0.486543	0.626507
RAMP3	4.80124	-0.457397	0.657963	-0.695172	0.486948	0.62697
CCDC134	73.9561	-0.107363	0.154466	-0.695062	0.487016	0.627001
FAM78A	350.89	-0.0896244	0.129023	-0.694638	0.487282	0.627286
PDCL	227.24	-0.0835495	0.120354	-0.694198	0.487558	0.627583
TRIM14	205.838	-0.0933689	0.134568	-0.693842	0.487781	0.627777
FBXO36	6.932	0.30889	0.445205	0.693815	0.487799	0.627777
HNRNPCL3	5.12401	0.31081	0.448175	0.693503	0.487994	0.627972
NANP	30.902	0.205519	0.296395	0.693396	0.488061	0.628
NISCH	119.889	-0.0847464	0.12228	-0.693051	0.488278	0.628221
PHF14	256.523	0.0747308	0.107851	0.692909	0.488367	0.628278
ZNF74	33.8125	0.13364	0.192893	0.692822	0.488421	0.62829
PDLIM4	25.3536	-0.248125	0.358196	-0.69271	0.488492	0.628324
PGLS-DT	12.0344	-0.240497	0.347242	-0.692592	0.488565	0.628361
TOB2	191.662	0.0926309	0.133818	0.692217	0.488801	0.6286
ARHGAP39	5.4163	0.420262	0.60718	0.692153	0.488841	0.6286
PDXDC1	209.091	0.0804476	0.116284	0.691821	0.48905	0.628797
ATP2A1	5.20276	-0.328024	0.474183	-0.691766	0.489084	0.628797
SNX6	352.047	-0.0672152	0.0973389	-0.690527	0.489863	0.629629
CDKN1A	266.711	-0.114039	0.165126	-0.690621	0.489804	0.629629
RAB35-AS1	18.1014	-0.202162	0.292767	-0.690522	0.489866	0.629629
NRIP3	23.6502	-0.165871	0.240286	-0.690306	0.490002	0.629688
HSD17B1	7.62499	-0.302987	0.438887	-0.690354	0.489972	0.629688
PANO1	11.4379	0.215941	0.313073	0.689748	0.490353	0.630081
KCNG1	10.1307	-0.289705	0.420174	-0.689488	0.490516	0.630233
TNS3	5.6255	0.443883	0.643882	0.689386	0.490581	0.630258
DDTL	37.9332	-0.131256	0.190431	-0.689254	0.490664	0.630292
DUSP3	56.5413	-0.163184	0.236772	-0.689202	0.490696	0.630292
MTA1	433.08	0.0659858	0.0957825	0.688912	0.490878	0.63041
B4GAT1-DT	5.39722	0.368914	0.535465	0.688961	0.490848	0.63041
BLTP3A	42.1266	0.112511	0.163405	0.68854	0.491113	0.630653
SMS	947.356	0.0734452	0.106684	0.688434	0.491179	0.63068
NDUFB4	1276.42	0.0603291	0.0877265	0.687695	0.491645	0.630733
SKA2	580.885	-0.0464519	0.0675582	-0.687584	0.491715	0.630733
COIL	174.779	0.0759844	0.1105	0.687642	0.491678	0.630733
FBXO46	142.18	0.0866375	0.125896	0.688169	0.491347	0.630733
CCDC102A	84.6972	-0.0982653	0.142769	-0.688283	0.491275	0.630733
DYNC2LI1	62.1206	0.107769	0.156639	0.688009	0.491447	0.630733
DCP1B	59.7338	-0.103638	0.15066	-0.687895	0.491519	0.630733
PER3	30.5706	0.180487	0.262421	0.687776	0.491594	0.630733
PAXIP1-DT	30.6964	0.160092	0.232769	0.687772	0.491596	0.630733
PDXDC2P-NPIPB14P	11.5261	-0.229119	0.332979	-0.688087	0.491398	0.630733
UBAC2-AS1	10.1338	-0.272677	0.396551	-0.68762	0.491692	0.630733
FBXO32	87.2613	0.118748	0.172744	0.687424	0.491816	0.630746
BEX5	34.7551	-0.177004	0.257467	-0.687483	0.491779	0.630746
YIPF4	251.636	-0.0551455	0.0802479	-0.687189	0.491963	0.630763
CAMKMT	39.054	0.1397	0.203285	0.68721	0.49195	0.630763
ZNF569	27.5124	-0.167206	0.243271	-0.687326	0.491877	0.630763
UBE2Z	469.18	0.043749	0.0637165	0.68662	0.492322	0.631137
CTSV	38.1549	-0.262623	0.382508	-0.686583	0.492345	0.631137
ABCA11P	10.8287	0.249327	0.363227	0.686422	0.492447	0.63121
ZNHIT1	853.018	-0.0906576	0.132088	-0.686343	0.492497	0.631215
ESM1	1.99835	-0.714714	1.04163	-0.686148	0.49262	0.631316
EBAG9	143.824	-0.0729597	0.106344	-0.686073	0.492667	0.631318
ALG8	186.639	0.0644574	0.0940218	0.685558	0.492992	0.631677
SLX1A-SULT1A3	93.6511	0.0914533	0.133526	0.684912	0.493399	0.632141
SOS2	90.8117	-0.11325	0.165393	-0.684736	0.49351	0.632225
ATP11A	57.8378	0.131072	0.191474	0.684543	0.493633	0.632324
ZFYVE21	74.8294	-0.115261	0.168437	-0.684298	0.493787	0.632465
USP19	138.495	0.0788287	0.115277	0.683823	0.494087	0.632791
SLC3A2	1325.9	0.197381	0.288775	0.683513	0.494283	0.632892
ST13	790.032	0.0492763	0.0720959	0.683483	0.494302	0.632892
TMUB2	95.0349	-0.0906822	0.132653	-0.683604	0.494225	0.632892
ZDHHC17	44.2919	-0.129959	0.190322	-0.682838	0.494709	0.633356
ZNF484	15.5916	-0.221093	0.324046	-0.682288	0.495057	0.633744
ARHGAP27P1-BPTFP1-KPNA2P3	333.533	0.0539154	0.079086	0.681731	0.495409	0.634136
TMEM116	35.2675	-0.134577	0.197464	-0.681528	0.495538	0.634243
THAP1	122.61	0.0843049	0.123719	0.681423	0.495604	0.63427
SRSF12	1.68494	-0.864921	1.26943	-0.681346	0.495653	0.634274
LAMB2	8.6709	-0.320722	0.470946	-0.681018	0.49586	0.634482
SLC12A2-DT	51.9181	0.103146	0.151485	0.680899	0.495935	0.63452
KCNK1	36.9225	-0.203958	0.299753	-0.68042	0.496239	0.63485
SHROOM1	9.90335	-0.246351	0.362245	-0.680068	0.496462	0.634988
FAM86B1	3.67334	0.370549	0.544897	0.680036	0.496482	0.634988
EPB41L4A	2.81754	-0.702623	1.03321	-0.680038	0.49648	0.634988
INIP	177.129	0.0636703	0.093681	0.67965	0.496726	0.635242
FBXO8	85.5599	-0.141843	0.20884	-0.679194	0.497015	0.635553
MTMR2	238.458	0.0634507	0.0934664	0.678861	0.497226	0.635744
TPK1	32.8883	0.148561	0.218853	0.678816	0.497254	0.635744
GLB1	272.339	-0.0635959	0.093739	-0.678436	0.497495	0.635963
HAS2-AS1	3.41071	-0.547595	0.807183	-0.678402	0.497517	0.635963
CCDC167	610.563	-0.104305	0.153904	-0.677725	0.497946	0.636453
GPKOW	136.299	0.0758763	0.111997	0.677486	0.498098	0.63659
TRIM54	11.1712	-0.251466	0.371329	-0.677204	0.498276	0.63676
CARMIL2	225.092	-0.111644	0.164955	-0.676818	0.498521	0.637015
LENG9	7.58414	-0.376958	0.557456	-0.676212	0.498906	0.637448
C17orf67	12.8531	0.206617	0.305615	0.676069	0.498997	0.637506
RAD17	88.7453	0.0952386	0.140887	0.675993	0.499045	0.637509
RSKR	39.4609	-0.143147	0.211815	-0.675812	0.49916	0.637598
NLGN3	4.77564	-0.359298	0.532331	-0.674951	0.499707	0.638239
FIGNL1	124.662	0.0774782	0.114834	0.674697	0.499868	0.638387
IL32	9007.84	-0.121153	0.179721	-0.674114	0.500239	0.638784
BAMBI	10.8228	-0.353378	0.52425	-0.674064	0.500271	0.638784
LMF1	19.8422	-0.193357	0.28689	-0.673974	0.500328	0.638799
STXBP4	25.573	-0.202488	0.300592	-0.67363	0.500547	0.638962
DDX11-AS1	4.65217	-0.366142	0.543517	-0.673654	0.500532	0.638962
FAS	223.495	-0.102703	0.152496	-0.673477	0.500644	0.638992
PAM	70.5397	0.144366	0.214369	0.673449	0.500662	0.638992
PLEKHB1	13.4748	-0.275498	0.409242	-0.67319	0.500826	0.639144
CIMAP1B	28.0403	-0.170385	0.253185	-0.672966	0.500969	0.639268
TBL1XR1	663.257	-0.060335	0.089708	-0.672572	0.50122	0.63953
CPT1C	2.47283	-0.686425	1.02086	-0.672399	0.50133	0.639612
NECTIN4	14.1602	-0.296723	0.441958	-0.671384	0.501976	0.640378
BLMH	332.288	-0.0675435	0.100684	-0.670848	0.502318	0.640755
PIR	41.8295	0.242706	0.362153	0.670177	0.502745	0.641243
SLC38A10	183.446	-0.078029	0.116477	-0.669912	0.502914	0.641283
ETFDH	109.418	-0.0793167	0.118384	-0.669993	0.502862	0.641283
PGM3	47.3816	-0.168642	0.251715	-0.669972	0.502876	0.641283
AGRN	46.1418	-0.133023	0.198745	-0.669316	0.503294	0.641709
H4C8	15.4464	-0.217574	0.325127	-0.669196	0.50337	0.641748
NXT2	108.86	-0.0854363	0.127694	-0.669072	0.503449	0.64179
PLIN3	248.542	0.0694646	0.103937	0.668333	0.503921	0.642333
CIP2A	238.328	-0.0871557	0.130466	-0.668035	0.504111	0.642517
FBXL4	43.2799	-0.123226	0.184515	-0.667837	0.504237	0.64262
TAB1	83.6907	-0.103003	0.154306	-0.667523	0.504438	0.642759
MAGIX	10.6387	0.22264	0.3335	0.667585	0.504398	0.642759
AP4S1	51.0349	0.107542	0.161184	0.667198	0.504645	0.642964
MPG	1024.04	0.104701	0.156958	0.667065	0.504731	0.642999
FAM220A	21.5568	-0.157636	0.236332	-0.667012	0.504764	0.642999
METTL15	75.1864	0.0945136	0.141759	0.666718	0.504952	0.643009
ZNF23	18.1049	-0.162304	0.243399	-0.666823	0.504885	0.643009
BEND5	23.6064	-0.359597	0.539336	-0.66674	0.504938	0.643009
ASMTL-AS1	4.39194	-0.356356	0.534497	-0.666713	0.504956	0.643009
RAB9A	132.637	-0.126015	0.189061	-0.666527	0.505074	0.64309
RHBDF2	92.8682	-0.101791	0.152732	-0.666469	0.505111	0.64309
IP6K2	236.146	-0.0696266	0.104513	-0.666203	0.505281	0.643248
BAG4	101.247	-0.0907572	0.136269	-0.666017	0.5054	0.643283
ACER3	81.984	-0.0999709	0.150101	-0.666025	0.505395	0.643283
TBCK	25.2778	-0.141716	0.212842	-0.665829	0.50552	0.643377
BMAL2-AS1	2.09623	0.664407	0.998081	0.665685	0.505613	0.643436
KDM8	28.072	-0.168876	0.253732	-0.665566	0.505689	0.643475
ZNF783	29.0776	0.129983	0.19539	0.665249	0.505892	0.643674
ARFGEF1	141.911	-0.0740055	0.111361	-0.664555	0.506335	0.644121
BTN2A3P	3.14147	-0.435103	0.654681	-0.664604	0.506304	0.644121
NRAS	508.86	-0.0529709	0.0797667	-0.664073	0.506644	0.644339
IVNS1ABP	556.498	0.0698697	0.105235	0.663941	0.506728	0.644339
MMP1	90.0718	0.191593	0.288553	0.66398	0.506703	0.644339
CRABP2	52.3302	-0.216439	0.325997	-0.663929	0.506736	0.644339
RIN2	7.34704	-0.338094	0.509058	-0.664156	0.506591	0.644339
NPAS2	5.55902	-0.38607	0.581916	-0.663446	0.507045	0.644674
TOX3	5.22453	-0.366852	0.553526	-0.662754	0.507488	0.645179
SLAIN2	227.903	0.058918	0.0889442	0.662415	0.507705	0.645396
ZNF48	88.647	-0.0825279	0.124611	-0.662286	0.507788	0.645442
TAF1C	70.4464	-0.112297	0.16958	-0.662204	0.507841	0.645451
TMEM154	112.746	-0.124685	0.188377	-0.66189	0.508042	0.645648
ZGLP1	3.83559	-0.400458	0.605332	-0.661551	0.508259	0.645848
SPATA6	2.03014	-0.538826	0.814551	-0.6615	0.508291	0.645848
LINC00540	8.00294	-0.326012	0.492942	-0.66136	0.508381	0.645904
UCA1-AS1	4.5555	0.413052	0.624805	0.66109	0.508555	0.646007
MITF	4.52367	-0.38825	0.587228	-0.661158	0.508511	0.646007
SMIM10L3	21.5011	-0.156637	0.237018	-0.660868	0.508697	0.646129
CFL1	8974.78	-0.0664243	0.100536	-0.660703	0.508803	0.646146
UCK1	144.249	0.0750131	0.113531	0.660725	0.508789	0.646146
RPS18	21656.8	0.122535	0.185606	0.660188	0.509133	0.646448
ZNF343	20.3868	0.170625	0.258436	0.660221	0.509112	0.646448
PLK4	196.321	0.0785659	0.119019	0.660113	0.509181	0.646451
PPP2R3B	49.2409	-0.110564	0.167566	-0.659826	0.509366	0.646582
HAS2	11.8982	0.305053	0.46237	0.65976	0.509408	0.646582
LACC1	11.6724	0.228083	0.345717	0.659737	0.509423	0.646582
PIGN	91.4228	-0.0930034	0.141132	-0.658981	0.509908	0.647103
EGFL7	31.5975	-0.220854	0.335159	-0.658953	0.509926	0.647103
LPAR2	60.4617	-0.106518	0.161694	-0.65876	0.51005	0.647202
EXOC2	145.951	0.0704982	0.107034	0.658655	0.510117	0.647229
KIF13B	58.1757	0.130784	0.198645	0.658382	0.510293	0.647334
TMEM147-AS1	15.5796	0.190561	0.289426	0.658411	0.510274	0.647334
ACSM3	7.32051	-0.258328	0.392771	-0.657705	0.510727	0.647827
ERLEC1	263.332	0.0661567	0.100645	0.657325	0.510972	0.648079
PLA2G12A	62.4564	0.117966	0.179616	0.656766	0.511331	0.648476
C5orf15	258.48	-0.0721693	0.110002	-0.656072	0.511778	0.648984
KLHL20	108.661	0.0861693	0.13136	0.65598	0.511837	0.649
NDUFB2-AS1	12.5393	0.210611	0.321307	0.655482	0.512157	0.649289
MYL6B-AS1	3.0269	0.535444	0.816855	0.655494	0.512149	0.649289
CHD4	983.041	0.0535867	0.081781	0.655246	0.51231	0.649423
ELF3	54.8118	0.179462	0.274017	0.654931	0.512512	0.649445
CCND1	114.97	-0.236396	0.360871	-0.655072	0.512421	0.649445
SPRR5	22.0154	0.442717	0.675932	0.654973	0.512485	0.649445
BICDL2	8.6217	0.352195	0.537711	0.65499	0.512474	0.649445
TAF12-DT	6.65641	0.361072	0.552139	0.653951	0.513143	0.650186
CPSF1	325.693	-0.0646417	0.0988982	-0.653619	0.513358	0.650398
NCK1-DT	39.3064	-0.131069	0.200713	-0.653019	0.513744	0.650829
LILRB1	9.49063	-0.337428	0.51704	-0.652615	0.514004	0.6511
ZNF674	7.1361	-0.262072	0.401987	-0.651943	0.514438	0.65159
C10orf95	11.8973	0.313425	0.480933	0.651701	0.514594	0.651729
DNAJC8	761.03	0.0496777	0.076274	0.651306	0.514849	0.651993
SMG1-DT	4.23008	0.432694	0.664439	0.651217	0.514906	0.652007
SLC25A1	214.81	-0.0736119	0.113071	-0.651022	0.515032	0.65202
EXT1	80.2884	-0.104934	0.161162	-0.651111	0.514975	0.65202
CCN1	28.9754	-0.248417	0.381601	-0.650985	0.515056	0.65202
PCBP2	3946.08	0.0486342	0.0747369	0.650739	0.515215	0.652162
COL27A1	30.6388	0.207522	0.319147	0.650241	0.515537	0.65251
RCC2	1055.43	0.0526521	0.0809964	0.650055	0.515657	0.652545
ZNF575	13.0507	-0.232175	0.357161	-0.650056	0.515656	0.652545
PKDCC	2.09093	-0.669924	1.03099	-0.649788	0.515829	0.652704
BCKDHA	107.042	0.0959294	0.147876	0.648716	0.516522	0.653462
AEBP1	19.5328	0.203271	0.313335	0.648733	0.516511	0.653462
ZNF26	58.87	-0.100617	0.155134	-0.648584	0.516607	0.653483
PGBD2	17.5403	0.165492	0.255173	0.648547	0.516631	0.653483
CORO1B	2454.22	0.0773846	0.119437	0.647914	0.517041	0.653738
ZFP91	406.579	0.0639724	0.098714	0.648058	0.516947	0.653738
USP47	259.971	0.0793094	0.122373	0.648097	0.516922	0.653738
BASP1	61.95	-0.133455	0.205972	-0.647927	0.517032	0.653738
CARNS1	4.84261	-0.462066	0.713204	-0.647874	0.517067	0.653738
JADE1	218.061	0.0659696	0.10188	0.647524	0.517293	0.653907
ZNF337-AS1	7.42681	-0.25651	0.396129	-0.647543	0.517281	0.653907
RIF1	409.759	0.065385	0.101001	0.647368	0.517394	0.653975
XPNPEP1	168.124	0.0831966	0.128662	0.646629	0.517872	0.654286
AMDHD2	142.434	-0.106713	0.164981	-0.646821	0.517748	0.654286
SCAMP1	89.8552	0.095127	0.147146	0.646482	0.517967	0.654286
ZBTB33	60.4687	-0.109118	0.168757	-0.646602	0.51789	0.654286
MTBP	47.5563	-0.115266	0.178294	-0.646494	0.517959	0.654286
ALMS1	45.2465	0.113707	0.175878	0.646509	0.51795	0.654286
ZNNT1	4.16265	0.39015	0.603437	0.646546	0.517926	0.654286
LINC02482	11.2939	-0.244596	0.37842	-0.64636	0.518046	0.654327
NAGK	176.666	-0.0809082	0.125233	-0.646062	0.518239	0.654512
TMEM223	240.341	0.088951	0.137707	0.645946	0.518314	0.654548
VEZT	138.209	-0.0784855	0.121575	-0.645571	0.518557	0.654737
RPP25	75.1184	0.105198	0.162947	0.645595	0.518542	0.654737
ARHGAP12	22.6916	-0.166259	0.257794	-0.644927	0.518975	0.655205
C1orf115	5.77159	-0.508747	0.789598	-0.644311	0.519373	0.655649
NDUFA11	1719.31	0.084414	0.131084	0.643968	0.519596	0.655847
DCP2	284.618	-0.0617401	0.0958831	-0.64391	0.519634	0.655847
AVL9	93.0766	0.0827821	0.128573	0.643851	0.519672	0.655847
TRIM4	98.5715	-0.0859212	0.133478	-0.64371	0.519764	0.655847
SERPINB3	9.29572	0.276228	0.429111	0.643721	0.519756	0.655847
PHPT1	490.557	-0.0923971	0.143636	-0.643272	0.520048	0.656088
AACS	45.7376	-0.112956	0.175597	-0.643271	0.520048	0.656088
THY1	3.55237	-0.6398	0.99474	-0.643182	0.520106	0.656101
ENTREP3	137.406	0.105777	0.16462	0.64255	0.520516	0.65656
OLIG2	2.98429	-0.58908	0.916932	-0.642447	0.520583	0.656585
ZNF175	15.3297	-0.198189	0.308631	-0.642155	0.520773	0.656765
GPRC5C	6.1167	-0.316306	0.492742	-0.64193	0.520918	0.65689
STX5-DT	14.7337	0.306636	0.477846	0.641705	0.521065	0.657015
TMEM30B	12.3986	0.227292	0.354321	0.641488	0.521206	0.657134
DHX8	152.528	0.0845161	0.131815	0.641173	0.52141	0.657332
ANKIB1	156.403	-0.0793995	0.123863	-0.641024	0.521507	0.657395
C2orf76	81.452	0.112302	0.175253	0.640801	0.521652	0.657519
SLC35G1	32.0157	0.144815	0.226096	0.640504	0.521845	0.657703
COX18	62.7082	-0.104814	0.163733	-0.640149	0.522076	0.657935
AP5B1	86.5241	0.114383	0.17871	0.640048	0.522142	0.657959
SPC25	321.765	-0.0749649	0.117143	-0.639942	0.52221	0.657986
TMEM231	19.9165	0.179507	0.280635	0.639645	0.522404	0.65817
EPG5	52.6423	-0.102072	0.159642	-0.639378	0.522577	0.65827
ALDOC	165.785	-0.139052	0.217473	-0.6394	0.522563	0.65827
FBXO22	209.705	-0.053842	0.0842965	-0.638722	0.523004	0.658631
ZNF616	10.5971	-0.272745	0.426923	-0.638861	0.522913	0.658631
EDDM13	6.53251	-0.375373	0.587642	-0.638778	0.522967	0.658631
CCNYL1	40.1619	-0.160204	0.250902	-0.638511	0.523141	0.658744
AP1M2	26.3246	-0.206385	0.323681	-0.637617	0.523723	0.659418
KLK5	43.0964	0.214544	0.33657	0.637442	0.523837	0.659502
YPEL4	3.94392	0.86535	1.35803	0.637209	0.523989	0.659634
ELK1	293.992	0.0688848	0.108184	0.636738	0.524295	0.65996
PPM1D	74.326	-0.104646	0.164401	-0.636531	0.52443	0.660071
JAG1	18.4472	-0.203078	0.319121	-0.636366	0.524538	0.660147
SF1	913.375	0.0681133	0.107053	0.636258	0.524608	0.660176
DGKZ	344.642	-0.0715182	0.112468	-0.635899	0.524842	0.660252
DAGLB	64.0787	0.0958322	0.150708	0.635881	0.524854	0.660252
PRR5	43.5372	-0.134635	0.211705	-0.635955	0.524806	0.660252
SPESP1	8.08786	-0.285943	0.449683	-0.635877	0.524857	0.660252
LINC01772	5.10499	-0.375734	0.591453	-0.635272	0.525251	0.660689
DND1	6.76603	-0.252961	0.398386	-0.634964	0.525452	0.660871
ODC1-DT	3.25956	-0.375041	0.590704	-0.634905	0.52549	0.660871
TMEM30A	311.287	-0.0566453	0.0892341	-0.634794	0.525563	0.660872
LDLRAD3	6.60509	-0.456943	0.719868	-0.634759	0.525585	0.660872
TARS1	746.068	0.0578141	0.0911342	0.634385	0.52583	0.660902
OSBPL9	211.542	0.0572622	0.0902675	0.634362	0.525845	0.660902
NMRAL1	154.791	0.0871288	0.137292	0.634625	0.525673	0.660902
TMEM254	60.1598	-0.106251	0.16745	-0.634527	0.525737	0.660902
FAM234B	6.48404	0.297679	0.469253	0.634369	0.52584	0.660902
NRXN3	7.98033	-0.484383	0.763939	-0.63406	0.526042	0.66109
ZFP36L1	627.648	-0.0819784	0.129323	-0.633906	0.526142	0.661137
LINC01825	8.66699	0.256142	0.404099	0.633858	0.526174	0.661137
ZNF248	18.6834	0.174318	0.275056	0.633755	0.526241	0.661162
GK5	68.343	0.126275	0.199402	0.633269	0.526558	0.661501
PPT1	476.871	-0.0485121	0.0766563	-0.632852	0.52683	0.661725
H1-3	98.3543	-0.168455	0.266176	-0.632871	0.526818	0.661725
FAM168B	306.877	0.0734746	0.116133	0.632676	0.526945	0.661751
THOC5	180.885	0.0660108	0.104334	0.632685	0.52694	0.661751
ZNF606-AS1	7.25315	-0.340348	0.538096	-0.632503	0.527058	0.661833
PTGS2	16.9909	0.207958	0.328901	0.632283	0.527202	0.661842
TLR6	19.269	-0.224386	0.354886	-0.632276	0.527207	0.661842
SPTSSB	91.322	0.301412	0.476698	0.632291	0.527197	0.661842
PSME3IP1	367.087	-0.058102	0.0919187	-0.632102	0.52732	0.661925
PRKDC	799.625	-0.0610702	0.0966602	-0.631803	0.527516	0.661993
LYPD3	33.6681	-0.242689	0.384109	-0.631823	0.527503	0.661993
LINC00092	3.15001	-0.475077	0.751895	-0.631839	0.527492	0.661993
STX2	71.7496	-0.100899	0.159718	-0.631729	0.527564	0.661994
FNDC9	2.27881	0.611882	0.969099	0.631393	0.527784	0.66221
ZNF687-AS1	21.0888	0.179356	0.284103	0.631308	0.527839	0.662221
LRRC8D	172.129	-0.0793879	0.125807	-0.631027	0.528023	0.662273
TNFSF12-TNFSF13	14.8046	0.17677	0.280119	0.631053	0.528006	0.662273
CDC42BPG	4.68634	-0.423447	0.670897	-0.631165	0.527932	0.662273
CHMP4C	11.8412	0.249996	0.396224	0.630946	0.528076	0.66228
ACTR10	243.095	-0.0659665	0.104602	-0.630644	0.528273	0.662469
METTL18	71.2892	0.0868574	0.137807	0.630284	0.528509	0.662586
IFIH1	47.1178	-0.125676	0.199383	-0.630326	0.528481	0.662586
TJP3	3.68561	-0.391717	0.621427	-0.63035	0.528466	0.662586
ATP6V1H	158.998	0.0610439	0.0968826	0.630081	0.528641	0.662693
MTA2	891.971	0.0641604	0.101862	0.629876	0.528776	0.662743
PSEN2	16.7997	0.161041	0.255656	0.629912	0.528752	0.662743
TBCB	1201	0.059855	0.0951052	0.629355	0.529116	0.663078
CAB39	881.279	-0.0522331	0.082999	-0.629323	0.529138	0.663078
ASMTL	102.834	-0.090209	0.143423	-0.62897	0.529369	0.663308
FBXO4	125.486	-0.0898949	0.142956	-0.62883	0.52946	0.663364
ARL2BP	269.051	-0.0513961	0.0818933	-0.627598	0.530268	0.664316
LINC02381	4.65297	-0.453089	0.722413	-0.627189	0.530535	0.664592
GID8	590.216	0.0477635	0.0762311	0.626563	0.530946	0.665047
VSNL1	5.13358	-0.383064	0.611515	-0.626419	0.53104	0.665106
RBM39	1046.89	0.0568795	0.0908559	0.626041	0.531288	0.665149
SRSF11	1091.74	0.0620124	0.0990835	0.62586	0.531407	0.665149
COG1	75.9448	-0.0887575	0.141765	-0.626091	0.531255	0.665149
DPY19L3	27.8528	0.131107	0.209428	0.626024	0.531299	0.665149
PLK2	30.8962	-0.194914	0.311345	-0.62604	0.531289	0.665149
PPL	12.393	0.249771	0.399081	0.625867	0.531402	0.665149
STARD8	6.30548	-0.318424	0.508755	-0.625889	0.531388	0.665149
SCMH1	60.1417	0.0977062	0.156222	0.625433	0.531687	0.665345
OSMR	11.5477	-0.273913	0.437901	-0.625513	0.531634	0.665345
MDFI	7.76431	0.340574	0.544571	0.625399	0.531709	0.665345
SPRR4	9.9161	0.322794	0.516196	0.625332	0.531753	0.665345
XGY2	29.3566	0.223117	0.357076	0.624844	0.532073	0.665685
TRAPPC5	271.281	0.110586	0.177217	0.624014	0.532618	0.666257
ZNF2	12.9538	-0.220384	0.353178	-0.624003	0.532625	0.666257
H4C3	11179.7	-0.168617	0.27035	-0.623698	0.532826	0.666449
ZNF7	32.6335	0.127792	0.205139	0.622953	0.533315	0.667001
LENG1	110.169	0.102688	0.164866	0.622857	0.533379	0.667021
METTL9	911.76	-0.0534486	0.0858677	-0.622453	0.533644	0.667231
SLC35B3	55.6001	0.109935	0.176614	0.622458	0.533641	0.667231
ZNF212	50.0784	-0.0990842	0.159201	-0.622384	0.533689	0.667231
ZNF57	11.521	-0.215099	0.345704	-0.622204	0.533807	0.667319
ZNF181	15.5059	-0.19413	0.312272	-0.621669	0.53416	0.6677
RGPD4	10.427	-0.206746	0.332622	-0.621564	0.534228	0.667726
BAZ1B	728.214	-0.0797424	0.128377	-0.62116	0.534494	0.667797
ITPR1	293.471	0.0639284	0.102925	0.621116	0.534523	0.667797
LNPK	128.866	-0.0945407	0.152156	-0.621339	0.534376	0.667797
HCG18	117.758	0.07603	0.122387	0.621226	0.534451	0.667797
HCCS-DT	8.9782	-0.226021	0.363782	-0.621308	0.534397	0.667797
MAPK11	23.8241	-0.178705	0.287755	-0.621032	0.534579	0.667806
WDR25	46.2498	0.125606	0.202282	0.620945	0.534636	0.667819
ENSA	1013.63	0.0475298	0.0765752	0.620695	0.5348	0.667962
VRK2	73.4847	0.0909087	0.146479	0.620625	0.534846	0.667962
DDX5	2583.34	0.0519406	0.0837144	0.62045	0.534961	0.668046
RNF26	178.584	0.0652995	0.105293	0.620167	0.535148	0.66822
ADSS2	333.592	-0.0477739	0.0770735	-0.619848	0.535358	0.668307
DSTNP2	23.9713	-0.152714	0.246357	-0.619891	0.53533	0.668307
NUP107-DT	5.26273	-0.319569	0.515564	-0.619844	0.535361	0.668307
RNF20	118.863	0.0962379	0.155402	0.619283	0.53573	0.668411
CPT2	99.8515	-0.0860607	0.138915	-0.619521	0.535573	0.668411
LSR	94.7656	-0.137355	0.221786	-0.619313	0.53571	0.668411
GEMIN8	70.6707	-0.106022	0.171182	-0.619356	0.535682	0.668411
EDN1	14.0074	0.236941	0.382474	0.619495	0.53559	0.668411
HEPACAM2	6.31823	0.373855	0.603613	0.619362	0.535678	0.668411
CDC42EP2	5.05643	0.312134	0.504143	0.619138	0.535826	0.66847
WDR62	96.8696	-0.0901612	0.145724	-0.618712	0.536106	0.668761
FARP1-AS1	2.09121	0.576118	0.931451	0.618517	0.536235	0.668862
ICE2	142.254	-0.0639337	0.103487	-0.617794	0.536711	0.669336
ZNF559	27.2434	-0.156908	0.253975	-0.617809	0.536701	0.669336
BBS9	20.4278	-0.155276	0.251377	-0.617701	0.536772	0.669353
ADGRA3	25.3382	0.165568	0.268174	0.61739	0.536977	0.66955
TOR4A	88.1346	-0.0896987	0.145448	-0.616707	0.537428	0.670052
TAGLN	24.324	-0.186041	0.301714	-0.616612	0.53749	0.67007
IRX2-DT	13.8484	0.283153	0.459398	0.616356	0.53766	0.670221
SHOC2	256.831	0.0638511	0.103608	0.616277	0.537711	0.670226
TBC1D9B	128.105	0.0770931	0.125135	0.616082	0.537841	0.670328
CLSPN	535.139	-0.0794319	0.128975	-0.615873	0.537979	0.67044
MIR762HG	30.5186	-0.141661	0.230109	-0.615625	0.538142	0.670584
SLC9A3	25.7439	0.130713	0.212441	0.615292	0.538362	0.670799
ACO1	65.0182	-0.0980676	0.159485	-0.614901	0.53862	0.671061
KIR3DL2	8.93443	-0.292572	0.476006	-0.614641	0.538792	0.671215
ZNF790-AS1	10.1385	-0.220354	0.358919	-0.613939	0.539255	0.671721
LINC01521	5.41919	-0.365211	0.594922	-0.613881	0.539294	0.671721
ANKRD50	9.9617	-0.333098	0.542871	-0.613585	0.53949	0.671905
CFAP263	4.81375	0.315253	0.51393	0.613415	0.539602	0.671985
CALML4	24.8188	-0.16012	0.261102	-0.613247	0.539713	0.672064
ATP5MG	6180.54	-0.0745338	0.121601	-0.612937	0.539918	0.672259
NPL	20.6123	-0.168415	0.274899	-0.612642	0.540113	0.672442
EFCAB11	58.9851	-0.0964396	0.157456	-0.612484	0.540217	0.672512
GIPC1	288.33	-0.0893192	0.145962	-0.611934	0.540582	0.672906
PET100	312.569	0.066692	0.109102	0.61128	0.541014	0.673385
SVBP	181.831	-0.0611897	0.100135	-0.61107	0.541153	0.673498
RMI1	153.172	0.0596988	0.0977384	0.610802	0.541331	0.67366
HMGB1P1	21.6014	0.150312	0.24614	0.610675	0.541415	0.673704
EMILIN1	6.30796	-0.286767	0.470144	-0.609957	0.54189	0.674236
CEP43	125.632	0.0672341	0.11028	0.609666	0.542083	0.674416
LINC-PINT	117.006	-0.125583	0.206105	-0.609318	0.542313	0.674623
GINM1	169.159	0.0716549	0.117608	0.609269	0.542346	0.674623
MTIF2	214.13	0.0741857	0.121828	0.60894	0.542564	0.674835
LINC02166	5.37887	0.299547	0.492056	0.608765	0.54268	0.674859
LINC03021	3.08477	-0.431541	0.708861	-0.608782	0.542669	0.674859
MYH14	20.1871	-0.216316	0.355477	-0.608522	0.542841	0.674999
ARFRP1	203.679	0.0578331	0.0950796	0.60826	0.543015	0.675096
C16orf46	4.78321	0.28608	0.470326	0.608259	0.543016	0.675096
HLA-DQB1	398.501	0.188026	0.309205	0.608093	0.543126	0.675174
CFAP251	15.8443	0.246158	0.404996	0.607804	0.543317	0.675352
USP13	67.2707	0.0752773	0.123897	0.607579	0.543467	0.675478
LINC00324	28.2371	-0.157192	0.258758	-0.607488	0.543527	0.675492
S100A7	124.396	0.226378	0.372724	0.60736	0.543612	0.675538
ZNF746	91.1993	0.0771544	0.127122	0.606931	0.543897	0.675832
BIRC5	1246.93	-0.0613824	0.101163	-0.606767	0.544006	0.675895
ZCCHC9	325.438	-0.051522	0.0849259	-0.606669	0.54407	0.675895
RPGR	32.2509	0.156162	0.257454	0.606564	0.54414	0.675895
ARHGAP5-AS1	3.14028	-0.492293	0.811605	-0.606567	0.544138	0.675895
BORCS8-MEF2B	16.2138	0.148416	0.24474	0.606425	0.544233	0.67595
STRN3	123.589	0.0763711	0.126066	0.605804	0.544645	0.676342
CLCF1	14.4049	-0.231317	0.381832	-0.605809	0.544642	0.676342
CDK10	114.056	-0.0646962	0.10688	-0.605315	0.544969	0.676685
NCOA1	206.197	-0.0727128	0.12017	-0.60508	0.545126	0.676819
FIBP	618.723	0.0719155	0.118885	0.604918	0.545233	0.676893
LMLN	17.9625	-0.171503	0.283585	-0.604767	0.545334	0.676958
ZNF136	34.9445	-0.13196	0.218276	-0.604554	0.545475	0.677073
COLEC12	2.60895	-0.631834	1.04549	-0.604344	0.545615	0.677187
TMEM102	35.7969	-0.130283	0.215747	-0.60387	0.54593	0.677518
ARHGEF10L	6.5177	0.348623	0.577452	0.603726	0.546026	0.677576
AKIP1	133.698	-0.0866125	0.143528	-0.603454	0.546207	0.677681
LINC01641	198.188	0.114452	0.189641	0.603517	0.546165	0.677681
SLC12A4	54.6441	-0.100741	0.167054	-0.603046	0.546478	0.677958
PHKA1	24.5409	0.159884	0.265419	0.602383	0.546919	0.678445
ATXN7L3B	163.625	-0.0628845	0.104421	-0.602223	0.547025	0.678457
EPS15L1	94.2051	-0.0771581	0.128168	-0.602009	0.547168	0.678457
LINC00938	65.0971	0.0979198	0.162656	0.602005	0.547171	0.678457
PIK3C2A	62.6449	-0.101087	0.167853	-0.602236	0.547017	0.678457
KLK9	4.19558	-0.344644	0.572396	-0.602108	0.547102	0.678457
HNRNPCL4	5.10556	0.268549	0.446981	0.600807	0.547969	0.679386
SHISA5	411.579	-0.0494983	0.0824641	-0.60024	0.548346	0.679794
DIABLO	75.7807	0.0817009	0.136166	0.60001	0.548499	0.679864
ZNF879	4.96623	-0.406348	0.677164	-0.600073	0.548458	0.679864
CEP290	132.522	-0.104858	0.174977	-0.599268	0.548994	0.680417
MTFR1L	77.4957	0.0793799	0.132541	0.598907	0.549235	0.680655
EPCAM	64.5848	0.200256	0.334462	0.598742	0.549345	0.680731
USP46	48.0315	0.148436	0.248291	0.597832	0.549952	0.68142
WWTR1	16.9277	-0.234263	0.3919	-0.597763	0.549998	0.68142
ARHGEF16	9.32732	0.29958	0.501295	0.597611	0.550099	0.681485
LIPT2-AS1	4.42334	-0.328145	0.549328	-0.597356	0.550269	0.681636
CENPQ	130.769	-0.0763843	0.127924	-0.597107	0.550436	0.68177
INTU	4.10211	-0.467934	0.783746	-0.597048	0.550475	0.68177
TSNAX	351.278	-0.0489496	0.0820291	-0.596735	0.550684	0.681969
CAPN5	4.91018	0.377003	0.632058	0.596469	0.550862	0.682129
TNKS2-DT	4.75653	-0.289437	0.485324	-0.596379	0.550922	0.682143
KMT2E	505.649	-0.0625771	0.105034	-0.595779	0.551323	0.682398
TBC1D12	4.99973	-0.360002	0.604247	-0.595786	0.551318	0.682398
FAM66C	2.70208	-0.416317	0.698647	-0.59589	0.551248	0.682398
TDRD12	4.00609	-0.337155	0.565883	-0.595803	0.551307	0.682398
ZNF264	84.1805	-0.0941758	0.158188	-0.595342	0.551615	0.682676
H2AC16	8.37392	0.249088	0.418426	0.595297	0.551645	0.682676
KHDRBS1	1712.38	-0.0452407	0.0760292	-0.595044	0.551814	0.682825
GJB3	19.9941	-0.21731	0.365264	-0.594941	0.551883	0.682849
ZNF800	151.568	0.0765263	0.128901	0.593684	0.552723	0.683829
STK26	427.626	0.0647021	0.109028	0.593442	0.552885	0.683864
TRIB3	132.708	-0.163086	0.274821	-0.593427	0.552895	0.683864
CNKSR1	10.2798	-0.265618	0.447603	-0.593424	0.552898	0.683864
TLR3	2.10056	-0.501987	0.846129	-0.593275	0.552997	0.683927
SGPP1	134.021	-0.0653641	0.110214	-0.593065	0.553138	0.68404
RASIP1	11.4312	-0.287628	0.485081	-0.592949	0.553215	0.684076
EMBP1	26.66	-0.135795	0.229189	-0.592503	0.553514	0.684384
PRKCZ	19.2568	-0.187716	0.316986	-0.59219	0.553723	0.684583
PDK2	46.4612	0.116609	0.196947	0.592086	0.553793	0.684609
LNX1	4.47634	0.316265	0.534417	0.591794	0.553989	0.68479
NIPBL-DT	32.1393	0.122762	0.207534	0.591528	0.554167	0.68495
NOSIP	724.1	0.0762303	0.128928	0.591264	0.554344	0.685108
TCAF2	92.1309	0.135357	0.228992	0.591098	0.554455	0.685185
GATM	4.57683	-0.33369	0.564744	-0.59087	0.554607	0.685313
XRRA1	65.1333	-0.0921376	0.155995	-0.590644	0.554759	0.68544
HLCS-AS1	4.43104	0.2859	0.48418	0.590483	0.554867	0.685513
ARIH1	201.128	0.0621093	0.10521	0.590334	0.554967	0.685515
CAMSAP3	4.35726	0.351081	0.594711	0.590339	0.554964	0.685515
RBM33-DT	31.8114	0.116737	0.197944	0.58975	0.555358	0.685939
ZBTB25	75.0029	-0.109088	0.18502	-0.589601	0.555458	0.686002
RAB6D	23.2094	-0.135707	0.230418	-0.588961	0.555887	0.686229
DPP3-DT	36.4403	-0.146325	0.248341	-0.58921	0.555721	0.686229
UBD	23.3495	-0.169421	0.287611	-0.589064	0.555818	0.686229
DPPA4	1.98784	-0.786124	1.33444	-0.589102	0.555793	0.686229
PPP1R13B-DT	4.20395	-0.334039	0.567146	-0.588982	0.555873	0.686229
GTF2E1	54.5118	-0.0987824	0.167797	-0.588701	0.556062	0.686385
ABL2	69.4802	-0.127256	0.216323	-0.588267	0.556353	0.686683
CAHM	2.80058	-0.408562	0.694646	-0.588159	0.556425	0.686712
FAM88E	5.97133	-0.258278	0.439322	-0.5879	0.556599	0.686866
RPL3	11160.5	0.049431	0.0840939	0.587807	0.556662	0.686883
PRDX6	1754.38	-0.0384273	0.0654041	-0.587537	0.556843	0.686925
CCDC66	101.45	0.0768859	0.130832	0.58767	0.556754	0.686925
PANX2	18.3108	-0.167224	0.284613	-0.587549	0.556835	0.686925
THAP7-AS1	13.9079	0.175273	0.298485	0.587209	0.557064	0.687137
MIR3936HG	3.96073	-0.34578	0.589002	-0.587062	0.557162	0.687198
CAPZA2	754.859	0.0709878	0.121051	0.586429	0.557587	0.687312
SARS1	505.615	-0.0854053	0.14564	-0.586413	0.557598	0.687312
AGPAT2	213.017	-0.0787529	0.134277	-0.586494	0.557543	0.687312
NPTN-IT1	16.3607	-0.246815	0.420745	-0.586614	0.557463	0.687312
C2CD4D-AS1	8.56642	0.226917	0.386876	0.586536	0.557515	0.687312
CD2BP2-DT	5.77886	-0.314639	0.53638	-0.586597	0.557474	0.687312
DHDH	3.88107	-0.440255	0.750577	-0.586555	0.557503	0.687312
CYP2U1-AS1	7.38987	-0.250546	0.427421	-0.586182	0.557753	0.687443
GTF3A	1954.45	0.0546482	0.0932415	0.586093	0.557813	0.687456
ZNF599	15.4346	-0.19216	0.328108	-0.58566	0.558104	0.687754
SLC35E1	215.461	-0.0697483	0.119121	-0.585524	0.558195	0.687806
PERP	1262.97	-0.113657	0.194168	-0.585351	0.558311	0.687889
RBM17	1466.27	0.0547883	0.0937518	0.584398	0.558953	0.688618
CASC3	280.615	0.0672741	0.11519	0.584027	0.559202	0.688849
PHRF1	191.887	0.0714745	0.122409	0.5839	0.559288	0.688849
CFAP418	6.11595	-0.270557	0.463348	-0.583918	0.559275	0.688849
PRPF8	800.456	0.0598425	0.102554	0.583524	0.55954	0.688983
INVS	33.4107	-0.110304	0.189033	-0.583519	0.559544	0.688983
CD63-AS1	9.6471	0.209841	0.359561	0.583603	0.559487	0.688983
RASA4	64.106	0.0925958	0.158771	0.583204	0.559756	0.689184
PRRT3	43.6596	0.131962	0.226348	0.583007	0.559889	0.689287
TMEM127	173.794	-0.0540145	0.0926871	-0.582761	0.560054	0.689369
DENND2B	5.47723	-0.304203	0.521997	-0.582768	0.56005	0.689369
GJB6	156.24	0.221637	0.380397	0.582647	0.560131	0.689403
PHF13	59.0489	-0.108588	0.186411	-0.582518	0.560218	0.68945
NSD3	636.536	-0.0597666	0.102642	-0.582283	0.560376	0.689523
ERI2	77.5293	0.0768784	0.132014	0.582352	0.560329	0.689523
KIF7	9.10731	0.27832	0.478214	0.582	0.560567	0.689697
DUS4L	56.6433	0.0837872	0.14418	0.58113	0.561153	0.690297
CCNT2-AS1	8.90631	-0.220595	0.379563	-0.581182	0.561118	0.690297
GAST	7.17815	-0.358098	0.616324	-0.581022	0.561226	0.690327
MAP2K1	385.882	0.0675393	0.116301	0.58073	0.561423	0.690508
GAK	241.371	-0.0662808	0.114233	-0.580224	0.561763	0.690765
TBC1D7	211.92	-0.0762627	0.131435	-0.58023	0.561759	0.690765
ZNF564	12.5076	-0.185703	0.320067	-0.5802	0.56178	0.690765
SLC25A29	51.1119	0.0999273	0.172276	0.580041	0.561887	0.690818
ZNF469	16.7797	-0.218663	0.377055	-0.579923	0.561967	0.690818
IFT81	16.6413	-0.203016	0.350077	-0.579917	0.56197	0.690818
TDRD9	3.50528	-0.360849	0.623023	-0.57919	0.562461	0.69136
JUP	151.306	-0.146737	0.253521	-0.578798	0.562726	0.691625
GINS1	134.196	-0.0853756	0.147556	-0.578599	0.56286	0.691669
STK36	17.9785	0.161448	0.279022	0.578623	0.562844	0.691669
TSNARE1	13.6403	0.177704	0.307217	0.578431	0.562973	0.691747
DTX2	80.2137	-0.0935216	0.161725	-0.578277	0.563077	0.691814
TNRC6A	232.118	-0.0710386	0.122865	-0.578186	0.563139	0.691829
MAP3K12	354.799	0.218372	0.377818	0.577982	0.563276	0.691938
TMC4	7.62418	-0.262315	0.454034	-0.577743	0.563438	0.692075
ZNF385A	22.4356	-0.176514	0.305633	-0.577536	0.563578	0.692187
FLYWCH1	101.173	-0.0735486	0.127582	-0.57648	0.56429	0.693001
UHMK1	426.931	0.0595602	0.103394	0.576051	0.564581	0.693075
SNAPIN	377.615	-0.0619647	0.107534	-0.576235	0.564457	0.693075
TBC1D10B	293.853	0.0478872	0.0831337	0.576026	0.564597	0.693075
MVP-DT	39.4216	-0.207652	0.360329	-0.576284	0.564424	0.693075
NPIPA5	3.90934	0.386513	0.670987	0.576036	0.564591	0.693075
ZNF619	13.0209	-0.186797	0.324647	-0.575384	0.565031	0.693547
HILPDA	80.9929	-0.166286	0.289155	-0.575074	0.565241	0.693743
INTS13	257.911	0.0608155	0.105851	0.574541	0.565601	0.694125
RAB1B	747.677	0.0635209	0.110633	0.574158	0.565861	0.694322
WFDC5	4.19073	0.401937	0.700045	0.574159	0.56586	0.694322
ASXL1	338.969	0.0495754	0.0863574	0.574072	0.565919	0.694332
NAALADL1	49.8122	-0.119772	0.208732	-0.573807	0.566099	0.694492
PCNA	4753.09	0.0442791	0.0771901	0.573637	0.566214	0.694511
DGKH	54.2805	-0.122504	0.213545	-0.573668	0.566192	0.694511
GYS1	158.046	-0.0777643	0.135587	-0.573538	0.56628	0.694532
ELOVL5	530.088	0.0421753	0.0735592	0.573352	0.566407	0.69461
THTPA	14.3162	-0.164675	0.287279	-0.573225	0.566493	0.69461
EFS	2.20445	-0.517978	0.903531	-0.573282	0.566454	0.69461
DPYSL3	8.04337	-0.431243	0.752916	-0.572764	0.566805	0.69491
ZXDA	9.11322	0.225999	0.394608	0.572717	0.566836	0.69491
LINC01806	40.9376	0.0911891	0.159274	0.57253	0.566963	0.694943
MIR210HG	46.8547	-0.233762	0.408278	-0.572556	0.566945	0.694943
RNF139	131.938	0.0706325	0.123426	0.572266	0.567142	0.695102
EME1	57.083	-0.086517	0.151269	-0.57194	0.567363	0.695312
PEX11A	9.97444	0.221306	0.387085	0.571724	0.567509	0.69543
RPS15	10269.1	0.0467777	0.0818512	0.571497	0.567663	0.695558
NAMPT	613.593	0.0978418	0.171266	0.571285	0.567807	0.695674
FAM72A	144.948	0.0583992	0.102271	0.571023	0.567984	0.695802
HFE	2.79939	0.400366	0.701186	0.570983	0.568011	0.695802
PPM1A	262.987	0.0469778	0.0823	0.570812	0.568127	0.695883
TPCN1	57.5893	-0.0886312	0.155412	-0.570299	0.568475	0.696188
TEF	17.2441	-0.190276	0.333611	-0.570353	0.568439	0.696188
TERC	72.5336	0.157274	0.275923	0.569992	0.568683	0.696297
ZNF10	8.87373	-0.212073	0.372091	-0.569948	0.568713	0.696297
NPFF	4.60368	-0.289879	0.508524	-0.57004	0.568651	0.696297
CBLC	12.5805	-0.284311	0.499047	-0.569708	0.568876	0.696436
ACTG2	3.12302	-0.431976	0.758358	-0.56962	0.568935	0.696448
ARHGEF35	5.25431	-0.281469	0.494717	-0.56895	0.56939	0.696944
SNX30	26.2703	-0.175329	0.308269	-0.568753	0.569523	0.696985
SIPA1L1-AS1	5.9171	-0.288805	0.507771	-0.568769	0.569513	0.696985
DZANK1	8.54792	-0.244735	0.430466	-0.568536	0.569671	0.697044
USP27X	4.67961	-0.365183	0.642286	-0.568568	0.56965	0.697044
AP1B1	391.319	0.0461415	0.0812148	0.568142	0.569938	0.697095
SKA3	212.827	0.0565019	0.0994691	0.568035	0.570011	0.697095
PTPDC1	14.8259	-0.163795	0.288282	-0.568175	0.569916	0.697095
PRSS27	18.6608	0.187452	0.329937	0.568146	0.569936	0.697095
IGFL2	15.7951	-0.27559	0.485026	-0.568196	0.569902	0.697095
NANOS1	4.04604	0.336011	0.591493	0.568073	0.569986	0.697095
MYBL2	1097.47	0.0524086	0.0924096	0.567134	0.570623	0.697421
U2SURP	660.925	0.0647069	0.114048	0.567367	0.570465	0.697421
CDK5RAP3	143.441	-0.0600164	0.105807	-0.567228	0.570559	0.697421
TRAF3IP1	45.0351	0.136209	0.240115	0.567266	0.570534	0.697421
NUP50-DT	22.3038	0.119502	0.210591	0.567461	0.570401	0.697421
RHPN1	30.8294	-0.143846	0.253638	-0.56713	0.570626	0.697421
C4orf19	4.40354	0.353398	0.622706	0.56752	0.570361	0.697421
NUDT11	17.1916	-0.189419	0.334303	-0.566609	0.57098	0.697792
PDCD10	631.038	0.0652924	0.115386	0.565861	0.571488	0.698353
EFNB1	43.6323	-0.104879	0.185526	-0.565307	0.571865	0.698635
GFOD3P	24.0319	0.155294	0.274702	0.565321	0.571856	0.698635
DDX43	3.37951	0.354927	0.627855	0.565301	0.571869	0.698635
DOCK2	627.395	-0.0626618	0.110927	-0.56489	0.572149	0.69869
FBXO16	89.4202	-0.151649	0.26851	-0.564782	0.572222	0.69869
LMO7	45.7999	-0.15076	0.266865	-0.56493	0.572122	0.69869
ECM1	25.2723	0.189917	0.336042	0.565159	0.571966	0.69869
LCE1A	10.8891	-0.545474	0.965686	-0.564857	0.572171	0.69869
GLUD2	3.14372	0.324528	0.574308	0.565077	0.572022	0.69869
PPP1R3G	0.802879	-1.86636	3.30492	-0.564722	0.572263	0.69869
PPP1R3B	11.0366	-0.231785	0.410593	-0.564512	0.572406	0.698804
KLF5	55.612	-0.129374	0.229402	-0.563963	0.572779	0.699198
H2BC21	15.4143	-0.168965	0.299669	-0.563841	0.572862	0.699239
FEM1B	160.714	-0.0636569	0.11293	-0.563686	0.572968	0.699254
RBM45	76.6634	0.0852841	0.151299	0.563677	0.572974	0.699254
MOSMO	71.938	0.0780158	0.138547	0.5631	0.573367	0.699611
ZNF347	8.79735	-0.26167	0.464644	-0.563162	0.573324	0.699611
THSD1	3.5423	-0.35291	0.626837	-0.563002	0.573434	0.699632
NUP50	643.697	0.0478372	0.0849811	0.562916	0.573492	0.699643
NBEAL2	216.301	-0.0797434	0.141696	-0.562778	0.573586	0.699696
ZBTB43	119.715	-0.0788259	0.140122	-0.562553	0.573739	0.699822
TBC1D2	8.34778	-0.273774	0.486984	-0.562183	0.573991	0.700069
GOPC	206.908	0.0680523	0.121079	0.562049	0.574083	0.700119
PTPRE	100.221	0.123299	0.219553	0.561593	0.574393	0.700437
TMEM237	145.482	0.0668917	0.119175	0.561289	0.574601	0.700629
SAYSD1	130.566	0.0597941	0.106603	0.560905	0.574862	0.700683
FAM83D	123.822	0.0658884	0.117448	0.561003	0.574795	0.700683
ZNF90	54.2798	-0.0900544	0.160496	-0.561099	0.57473	0.700683
CERCAM	18.0449	-0.219262	0.390803	-0.561054	0.574761	0.700683
ALPL	3.96399	-1.39009	2.47852	-0.560856	0.574895	0.700683
NKRF	97.3636	0.0929161	0.165741	0.560609	0.575064	0.700828
PAWR	43.8161	-0.194197	0.346484	-0.560478	0.575153	0.700876
ZC3H13	510.165	0.0703903	0.12571	0.559942	0.575519	0.701137
USP37	112.73	-0.108473	0.193701	-0.56	0.575479	0.701137
KIAA1328	22.2826	0.142469	0.254467	0.559871	0.575567	0.701137
HOXC10	4.23089	-0.502616	0.897712	-0.559886	0.575557	0.701137
SLU7	324.552	0.0502964	0.0898975	0.559486	0.57583	0.701336
RPTN	9.41695	-0.391534	0.699812	-0.559484	0.575831	0.701336
ZNF234	9.8041	-0.201111	0.359965	-0.558697	0.576369	0.70193
NQO1	395.322	0.188911	0.338279	0.558447	0.576539	0.702015
TTTY14	7.32374	-0.311884	0.558427	-0.558504	0.5765	0.702015
LPCAT3	91.92	0.0797108	0.142772	0.55831	0.576633	0.702068
PNKP	138.483	0.0680696	0.121961	0.558127	0.576757	0.702159
SPAG5	303.507	-0.0525325	0.0941594	-0.557911	0.576905	0.702278
INPP5E	80.7117	0.0995173	0.178621	0.557141	0.577431	0.702796
NPIPA2	5.13609	-0.271819	0.48788	-0.557144	0.577429	0.702796
LIMS1	289.832	0.0478455	0.0859871	0.556426	0.57792	0.703268
PAX8	8.22608	0.22852	0.410675	0.55645	0.577903	0.703268
ZNF16	22.4079	-0.145956	0.262851	-0.555281	0.578703	0.704039
PINLYP	24.4209	-0.151206	0.272317	-0.555255	0.57872	0.704039
ACOT4	9.28315	-0.223618	0.402691	-0.555308	0.578684	0.704039
DARS1-AS1	11.3979	0.25429	0.45801	0.555207	0.578753	0.704039
DIP2B	106.342	0.0760811	0.137063	0.555081	0.578839	0.704082
SNRNP200	860.241	-0.0388433	0.0700336	-0.554638	0.579142	0.704389
TPP2	441.344	-0.0586889	0.105844	-0.554483	0.579248	0.704457
ZNF620	6.95867	0.253386	0.457403	0.553967	0.579602	0.704826
TYW5	81.9201	0.0821459	0.148311	0.553877	0.579663	0.704839
TROAP	358.145	-0.0468982	0.08471	-0.553633	0.57983	0.70492
MAMDC4	241.042	-0.0771318	0.139303	-0.5537	0.579784	0.70492
SLC9A3-OT1	25.6145	0.117441	0.212198	0.553448	0.579956	0.705012
MARK2	372.868	-0.0680848	0.123038	-0.553362	0.580016	0.705023
ZNF430	96.8114	-0.0694008	0.12556	-0.552728	0.58045	0.70549
ADIRF	73.6465	0.169558	0.306865	0.552548	0.580573	0.705578
B4GALNT1	12.5671	-0.192664	0.348854	-0.552276	0.58076	0.705744
RGS3	63.6133	0.0989676	0.179242	0.552145	0.580849	0.705791
OGG1	107.241	-0.0744055	0.134811	-0.551926	0.580999	0.705913
PER1	119.56	0.0838123	0.151918	0.551695	0.581157	0.706044
SIRT4	5.13836	0.273129	0.495153	0.551604	0.581219	0.706058
FAM88F	4.56335	-0.266822	0.484028	-0.551253	0.58146	0.706289
YIPF5	237.223	-0.0700566	0.127146	-0.550993	0.581639	0.706445
IDO1	42.4812	-0.142569	0.258787	-0.550915	0.581692	0.706448
MAPK12	29.789	0.155722	0.28276	0.55072	0.581826	0.706549
FGF17	3.66199	-0.527899	0.959013	-0.550461	0.582003	0.706704
USP1	643.238	0.046705	0.084874	0.550286	0.582123	0.706783
MME	3.01654	-0.414412	0.753177	-0.550219	0.582169	0.706783
FAM184A	11.6139	-0.221381	0.402525	-0.549982	0.582332	0.706919
DCTN6	271.14	0.0584282	0.106283	0.549742	0.582496	0.707057
DNAJB4	26.0104	-0.144675	0.263247	-0.549577	0.582609	0.707133
ALS2	55.2755	0.0816508	0.14865	0.549282	0.582812	0.707318
IGSF21	4.68744	-0.321196	0.58508	-0.548978	0.58302	0.70751
CHML	63.9983	-0.0976466	0.177913	-0.548845	0.583112	0.707559
ZFYVE26	30.3799	0.11342	0.206805	0.548438	0.583391	0.707837
PLCD3	13.1048	-0.212935	0.388392	-0.548247	0.583522	0.707935
MOB3B	9.89923	0.208274	0.380066	0.547993	0.583696	0.708085
RANBP3-DT	22.0285	-0.12615	0.230285	-0.547799	0.58383	0.708186
ACOT7	536.1	0.0432388	0.0789659	0.547562	0.583992	0.708321
MT-TS2	380.581	0.191101	0.349058	0.547476	0.584052	0.708332
FGF2	11.5387	0.254269	0.464542	0.547356	0.584134	0.708371
NDUFB2	1208.08	0.0404924	0.0739913	0.547259	0.584201	0.70839
NAXE	438.738	0.0547933	0.100156	0.547082	0.584322	0.708476
SEM1	1773.57	0.04639	0.0848362	0.546818	0.584504	0.708611
RAB28	113.047	0.0582863	0.1066	0.546773	0.584535	0.708611
RND2	3.0071	-0.462647	0.846419	-0.546593	0.584658	0.7087
FUT10	14.0149	0.161469	0.295572	0.546295	0.584863	0.708808
NEMP2-DT	17.9279	-0.143348	0.262416	-0.546263	0.584885	0.708808
KLC3	13.719	-0.230678	0.4223	-0.546242	0.5849	0.708808
SERPINB7	15.6023	-0.200028	0.366481	-0.545809	0.585197	0.709047
TMEM198	5.28471	-0.293235	0.537241	-0.545817	0.585192	0.709047
NDRG4	8.05742	-0.284392	0.521306	-0.545538	0.585383	0.709211
PHKG1	95.7264	-0.21125	0.38745	-0.545231	0.585594	0.709344
PTK6	9.92692	0.263739	0.483668	0.54529	0.585554	0.709344
CHD3	257.611	0.0759031	0.13929	0.544929	0.585803	0.709391
CCS	156.852	-0.0780812	0.143275	-0.544974	0.585772	0.709391
CDC40	159.569	0.0673558	0.123591	0.544991	0.58576	0.709391
ZNF529	30.4771	-0.118459	0.217454	-0.544756	0.585921	0.709391
SDSL	13.9645	0.208083	0.38199	0.544733	0.585937	0.709391
MOCOS	7.44961	-0.249095	0.457227	-0.544794	0.585895	0.709391
CPOX	376.952	0.0461199	0.084718	0.544393	0.586171	0.709514
ST3GAL1	345.687	-0.0695134	0.127668	-0.544487	0.586106	0.709514
PAQR6	14.542	0.157847	0.289967	0.544364	0.586191	0.709514
TRIM61	10.621	0.171231	0.314604	0.544274	0.586253	0.709528
ASCC1	153.807	-0.0613896	0.112829	-0.544094	0.586377	0.709617
SLC4A10	15.1891	0.178428	0.327996	0.543994	0.586446	0.709639
GID4	38.7465	0.0997963	0.183503	0.543839	0.586552	0.709707
ZNF710	43.8519	0.0994383	0.18287	0.543764	0.586604	0.709707
HLA-DOB	11.844	0.22862	0.421189	0.542797	0.587269	0.710451
NEU3	39.2469	0.10289	0.189657	0.542504	0.587471	0.710634
POLI	20.1529	-0.149566	0.275934	-0.542035	0.587795	0.710964
ETFRF1	118.756	0.0788981	0.145637	0.541745	0.587995	0.711108
S100A14	88.4584	-0.15323	0.282862	-0.541715	0.588015	0.711108
LTBP2	5.8926	0.32177	0.594525	0.541222	0.588355	0.711457
HNRNPL	2041.39	0.0655255	0.121153	0.54085	0.588611	0.711706
FHIP1B	59.8425	-0.0925704	0.171275	-0.540479	0.588867	0.711954
CCNT1	138.278	-0.0582169	0.107897	-0.539561	0.5895	0.712601
LIPG	4.47758	-0.307589	0.570079	-0.539555	0.589504	0.712601
ZNF891	19.1272	-0.163588	0.303278	-0.5394	0.589611	0.712669
THUMPD2	115.649	0.0786255	0.145918	0.538834	0.590002	0.713018
CRLF1	5.69214	-0.321381	0.596426	-0.538845	0.589994	0.713018
SLX1B-SULT1A4	80.2262	0.0767638	0.142742	0.537781	0.590729	0.713697
ACADS	67.8663	-0.0821141	0.152674	-0.537841	0.590687	0.713697
THAP6	49.8915	0.0989647	0.184043	0.537725	0.590767	0.713697
ARSI	8.19867	-0.29024	0.539639	-0.537841	0.590687	0.713697
TCTN3	656.481	-0.0611664	0.113766	-0.537649	0.590819	0.713699
CCDC181	3.87132	0.422643	0.786438	0.537414	0.590982	0.713834
ZMIZ2	108.863	0.0685527	0.127602	0.537237	0.591104	0.713846
GDF15	15.3083	-0.296279	0.551624	-0.537104	0.591196	0.713846
PDCD6IP-DT	10.405	0.200683	0.373549	0.537233	0.591107	0.713846
PHACTR1	4.39809	-0.285844	0.532162	-0.537138	0.591172	0.713846
LYRM1	416.146	0.0672113	0.125274	0.536516	0.591602	0.714275
LINC02084	9.5163	0.273428	0.509721	0.536428	0.591663	0.714287
DBIL5P	3.53242	0.292743	0.546287	0.535879	0.592042	0.714683
RNF4	337.503	-0.05167	0.0964535	-0.535699	0.592166	0.714772
APOOL	87.6637	0.070665	0.131981	0.535416	0.592362	0.714946
USP32	52.868	-0.0903909	0.168901	-0.53517	0.592532	0.71509
MAP2	8.88818	-0.255011	0.476575	-0.535091	0.592587	0.715094
RUSF1	121.727	-0.0649554	0.121492	-0.534648	0.592893	0.715374
PKP4	101.866	0.0684111	0.127979	0.534549	0.592962	0.715374
FIZ1	43.3076	0.0922561	0.172592	0.534531	0.592974	0.715374
TMEM265	36.2448	-0.104837	0.196154	-0.534461	0.593023	0.715374
MAPKAPK5-AS1	134.445	0.0818538	0.153275	0.534031	0.59332	0.715486
NUDT4B	91.0917	0.0623074	0.116658	0.534103	0.59327	0.715486
IPCEF1	63.5758	-0.146629	0.274487	-0.534193	0.593208	0.715486
CAB39L	20.8266	0.134151	0.251159	0.534128	0.593253	0.715486
SLC10A7	49.5286	0.0839593	0.157329	0.533656	0.59358	0.715676
ZNF865	12.0627	-0.179446	0.336237	-0.53369	0.593556	0.715676
ZNF333	18.8735	-0.140923	0.264189	-0.533415	0.593746	0.715815
METTL4	101.975	0.0676281	0.126844	0.53316	0.593923	0.715967
EIF4EBP1	571.947	-0.11497	0.215677	-0.533067	0.593987	0.715982
ATAD5	203.146	-0.0859871	0.161379	-0.532827	0.594154	0.716122
TNK1	5.30123	0.308136	0.579149	0.532049	0.594692	0.716709
ATP2B1-AS1	9.17434	-0.184826	0.347663	-0.531624	0.594987	0.717001
GPRIN1	11.3329	0.182045	0.342478	0.531552	0.595037	0.717001
PEX2	461.603	-0.07846	0.1477	-0.531213	0.595271	0.717189
PEG10	9.55932	0.218394	0.41115	0.531179	0.595295	0.717189
VWDE	7.92661	-0.315554	0.594216	-0.531042	0.595389	0.717241
SLC9A8	57.1261	-0.0962432	0.181422	-0.530493	0.59577	0.717626
AMIGO2	44.5629	-0.107537	0.202739	-0.530424	0.595818	0.717626
SLURP2	9.03594	0.230695	0.435038	0.530286	0.595914	0.717626
LYNX1-SLURP2	9.03594	0.230695	0.435038	0.530286	0.595914	0.717626
ASF1A	462.108	-0.0604087	0.114007	-0.52987	0.596202	0.717788
USF2	508.851	0.0531072	0.100224	0.529888	0.59619	0.717788
ZNF614	41.5511	0.0946077	0.178547	0.529875	0.596198	0.717788
SFN	327.659	-0.128189	0.242045	-0.529607	0.596385	0.717921
ZNF892	6.14323	0.260709	0.492308	0.529563	0.596415	0.717921
TUT7	101.622	-0.0851244	0.160873	-0.529142	0.596707	0.717965
PREPL	78.4475	-0.0817363	0.154436	-0.529258	0.596626	0.717965
IPP	33.5935	-0.10959	0.207061	-0.529264	0.596623	0.717965
OTUD3	28.8073	-0.113615	0.214675	-0.529244	0.596636	0.717965
WDR5B	14.0741	-0.185366	0.350308	-0.529153	0.5967	0.717965
SRC	12.3941	-0.185727	0.351104	-0.528981	0.596818	0.718037
ZNF597	15.5871	0.153186	0.289697	0.528782	0.596957	0.718142
KIAA0825	11.1315	-0.200756	0.379754	-0.528648	0.59705	0.718192
MARCHF6-DT	14.4701	0.160722	0.304142	0.528446	0.59719	0.718299
PDPK1	200.613	0.052472	0.0993608	0.528096	0.597433	0.718479
COL3A1	23.0304	0.188104	0.356252	0.528008	0.597494	0.718479
FHDC1	3.77542	0.376921	0.71383	0.528026	0.597481	0.718479
GBGT1	7.30156	0.21045	0.39917	0.527218	0.598042	0.719015
OMD	3.74444	0.331986	0.629691	0.527221	0.59804	0.719015
UBAP1L	5.01971	-0.321655	0.610731	-0.526673	0.598421	0.719409
DCAF12	260.744	-0.0455489	0.0865179	-0.526468	0.598563	0.719518
NSL1	319.021	-0.055054	0.104698	-0.525835	0.599003	0.719553
SS18	233.607	-0.0524574	0.0997519	-0.525878	0.598973	0.719553
MAN2B1	176.794	0.0615201	0.11691	0.526217	0.598737	0.719553
APOM	40.8956	0.120653	0.2293	0.526179	0.598764	0.719553
ZDBF2	21.9595	-0.176623	0.335783	-0.526004	0.598885	0.719553
RUSC1-AS1	5.02918	-0.261705	0.497232	-0.526324	0.598663	0.719553
RAD9B	5.50928	-0.247737	0.471078	-0.525893	0.598962	0.719553
ARVCF	6.47591	-0.272425	0.517954	-0.525963	0.598914	0.719553
TUBA4A	1405.21	0.0648678	0.123458	0.525425	0.599288	0.719719
NEK7	415.846	-0.056701	0.10789	-0.525546	0.599203	0.719719
GLE1	240.527	-0.0506221	0.0963469	-0.525415	0.599295	0.719719
PGBD1	23.2024	-0.120865	0.230156	-0.525143	0.599484	0.719822
ARC	4.82715	0.279071	0.531388	0.525174	0.599462	0.719822
KYAT3	143.249	-0.075081	0.142993	-0.525068	0.599536	0.719823
KRT4	20.6079	0.329322	0.627291	0.524991	0.599589	0.719826
DKK1	26.5637	0.184068	0.350688	0.524876	0.599669	0.71986
GRB7	14.239	-0.196367	0.3744	-0.524485	0.599941	0.720125
TPCN2	30.1907	-0.117324	0.22374	-0.524379	0.600015	0.720152
SEPSECS	56.747	-0.0893834	0.170482	-0.524297	0.600072	0.720158
TUBB	12408.7	0.0463807	0.0885191	0.523963	0.600304	0.72032
CCZ1B	343.36	-0.0582819	0.111234	-0.523955	0.60031	0.72032
DHCR7-DT	65.7249	0.0837584	0.160007	0.523467	0.600649	0.720666
NFATC2IP	419.144	-0.0425459	0.0813024	-0.523305	0.600762	0.720678
SPATA20	31.3226	0.104172	0.19906	0.523317	0.600754	0.720678
PPIAL4C	3.31755	-0.296507	0.56678	-0.523143	0.600875	0.720752
LINC03124	43.946	0.103202	0.197417	0.522764	0.601139	0.721006
PTER	97.4064	0.0636752	0.121838	0.522622	0.601238	0.721012
ATG9A	62.9266	0.0845082	0.161704	0.522609	0.601246	0.721012
INPPL1	279.23	-0.0604331	0.115697	-0.52234	0.601434	0.721116
YLPM1	224.544	-0.0629409	0.120499	-0.522337	0.601436	0.721116
MTF2	406.4	-0.046369	0.0888529	-0.521863	0.601766	0.721191
CHAMP1	199.522	0.0484297	0.0928239	0.521737	0.601853	0.721191
ZZEF1	96.2246	0.0835172	0.15996	0.522114	0.601591	0.721191
SMUG1	131.736	0.0617775	0.118399	0.521772	0.601829	0.721191
LAMA3	62.7134	-0.138541	0.265435	-0.521939	0.601713	0.721191
RAB33B	39.244	0.0976658	0.187186	0.521757	0.601839	0.721191
NAV3	4.09171	0.342527	0.656521	0.52173	0.601858	0.721191
CD38	475.741	0.0777975	0.149205	0.521412	0.60208	0.721394
ATP12A	10.5536	0.197858	0.37957	0.521267	0.602181	0.721453
VDAC3	1089.39	0.0515491	0.0989497	0.520962	0.602393	0.721616
GNAI3	664.285	0.0388724	0.0746219	0.520925	0.602419	0.721616
ZNF268	67.6424	-0.0691905	0.132866	-0.520753	0.602539	0.721698
TMCC3	13.0182	-0.21441	0.411952	-0.520474	0.602733	0.721868
RAC1	1950.91	-0.0309281	0.0594806	-0.51997	0.603084	0.722227
SPATA24	14.5976	-0.155365	0.298905	-0.519781	0.603216	0.722323
ZNF543	11.1128	-0.186062	0.358687	-0.518731	0.603948	0.723138
KIR2DS4	3.70331	-0.393752	0.759185	-0.518652	0.604004	0.723143
STEEP1	57.3521	-0.0854962	0.164939	-0.518352	0.604213	0.723331
MTIF3	236.075	-0.0449141	0.0866656	-0.518246	0.604287	0.723358
WSB2	308.385	0.0406788	0.078538	0.51795	0.604493	0.723487
BRAP	92.7208	-0.0705647	0.13624	-0.517944	0.604497	0.723487
AMDHD1	6.78138	0.260589	0.503419	0.517637	0.604711	0.723681
MYNN	124.366	0.0730456	0.141176	0.517409	0.604871	0.72381
ERGIC1	164.739	-0.0510448	0.0989042	-0.516104	0.605782	0.724839
IL1A	13.7364	-0.226758	0.439478	-0.51597	0.605875	0.724888
GYPC	1185.15	0.0754684	0.14636	0.515636	0.606109	0.72507
SGSM3	74.9761	-0.0822213	0.159489	-0.51553	0.606183	0.72507
HRH1	6.24228	-0.263251	0.510597	-0.515575	0.606152	0.72507
AGAP3	67.4604	0.0790347	0.153416	0.515165	0.606437	0.725229
CRYAB	6.17436	-0.295963	0.574637	-0.515044	0.606522	0.725229
PLXNA4	18.9548	0.223582	0.434049	0.515108	0.606477	0.725229
NCR1	5.51006	-0.30261	0.587374	-0.515191	0.60642	0.725229
SLC25A15	117.223	-0.0676119	0.131387	-0.5146	0.606833	0.725538
EXOC6	79.7609	-0.079779	0.155075	-0.514453	0.606935	0.725586
PLPPR2	11.2289	0.229806	0.446751	0.514395	0.606976	0.725586
CD37	609.401	-0.0657672	0.127896	-0.514224	0.607095	0.725605
SCEL	22.9783	0.199546	0.388045	0.514235	0.607088	0.725605
LINC00278	1.92619	-0.670169	1.30608	-0.513115	0.607871	0.72647
LINC02226	5.23314	-0.266897	0.520948	-0.51233	0.60842	0.727064
RIT1	113.981	0.0638983	0.12475	0.512209	0.608505	0.727075
MIGA1	52.723	-0.0902762	0.176263	-0.512169	0.608533	0.727075
ZNF84-DT	5.28627	-0.36202	0.706972	-0.512071	0.608601	0.727095
SF1-DT	6.5139	-0.23258	0.454499	-0.511728	0.608841	0.727319
ERP44	576.205	0.0360889	0.0706272	0.510977	0.609367	0.727886
CNFN	142.257	0.213265	0.417563	0.510738	0.609535	0.727962
RAPGEF5	9.76082	0.250133	0.489727	0.51076	0.609519	0.727962
DDT	806.537	-0.0404338	0.0792885	-0.509958	0.610081	0.728447
TAF1	91.3677	-0.0794582	0.155783	-0.510058	0.610011	0.728447
CHAC1	49.29	-0.364064	0.713944	-0.509934	0.610097	0.728447
NAV1	11.3576	-0.21001	0.4119	-0.509855	0.610153	0.728452
ZDHHC14	51.6699	-0.090073	0.176716	-0.509705	0.610258	0.72847
SYNGAP1	45.9011	0.0979141	0.192107	0.509685	0.610272	0.72847
MLH1	174.624	-0.0608206	0.11939	-0.509427	0.610453	0.7285
APOE	31.6711	0.177758	0.348887	0.509501	0.610401	0.7285
KCNRG	3.69968	0.285079	0.559452	0.509568	0.610354	0.7285
MAGEF1	46.8083	-0.144857	0.284501	-0.509161	0.610639	0.72866
GOT1-DT	3.4144	-0.303617	0.596397	-0.509085	0.610692	0.728661
RAB8A	1252.92	0.0481208	0.0946894	0.508197	0.611315	0.729342
SDE2	81.9278	0.0833996	0.164195	0.507929	0.611503	0.729504
HCAR2	17.202	0.143281	0.282205	0.507718	0.611651	0.729618
HLA-H	1369.27	-0.0551067	0.108631	-0.507282	0.611957	0.729859
IFI35	223.733	0.0734248	0.144722	0.507351	0.611908	0.729859
TIMM23B-AGAP6	19.7731	0.120595	0.237793	0.507142	0.612055	0.729914
OVCH1-AS1	8.03092	-0.205799	0.406119	-0.506745	0.612334	0.730184
RELL2	66.4566	0.0906809	0.179041	0.506482	0.612518	0.730343
UGGT1	171.239	-0.0576949	0.114016	-0.506024	0.61284	0.730477
ALG12	71.9803	0.0785097	0.155117	0.506134	0.612763	0.730477
GLYCTK	49.4198	0.107582	0.212597	0.506038	0.61283	0.730477
FBXL22	5.87244	0.268161	0.530014	0.50595	0.612892	0.730477
GOLGA8H	4.43484	-0.305054	0.60291	-0.505969	0.612878	0.730477
ESCO2	185.012	-0.0540887	0.10696	-0.505689	0.613075	0.730579
FBXL12	121.187	-0.0502836	0.0994376	-0.50568	0.613081	0.730579
NDUFAF3	432.047	-0.0480362	0.0950134	-0.505573	0.613156	0.730606
ZSCAN22	17.997	0.129228	0.255664	0.505461	0.613235	0.730637
SNHG6	1954.43	0.0429282	0.0849897	0.505099	0.613489	0.730878
ATG7	43.5115	-0.100025	0.198115	-0.504882	0.613641	0.730997
SYNM	3.06109	-0.421937	0.835834	-0.504809	0.613693	0.730997
ZNF524	147.478	-0.0720759	0.142963	-0.504156	0.614152	0.731481
CHRAC1	257.501	-0.0568752	0.112831	-0.504074	0.614209	0.731487
TRIM21	90.3487	-0.0826418	0.163986	-0.503956	0.614292	0.731503
OSBPL10	6.39723	-0.266322	0.528514	-0.503907	0.614327	0.731503
TFG	245.44	0.0527469	0.104703	0.503777	0.614418	0.73155
ZNF691-DT	5.07986	-0.244553	0.48553	-0.503682	0.614485	0.731567
ZNF134	68.1427	-0.0783942	0.155838	-0.50305	0.614929	0.732034
NRBF2	157.932	0.0521253	0.103677	0.502766	0.615129	0.732147
ZNF517	10.845	-0.185034	0.367992	-0.502821	0.61509	0.732147
COL17A1	61.0397	-0.132518	0.263756	-0.502428	0.615367	0.732368
ZCCHC3	205.425	0.0453564	0.09045	0.501453	0.616053	0.732873
ENTPD1-AS1	75.653	0.0666592	0.132866	0.501701	0.615878	0.732873
PIGG	65.7531	-0.0732251	0.146021	-0.50147	0.61604	0.732873
USP53	33.392	0.120534	0.240365	0.501461	0.616047	0.732873
DYNLT2	4.72319	-0.26035	0.519193	-0.501452	0.616053	0.732873
VILL	22.8011	-0.121739	0.24282	-0.501354	0.616122	0.732894
FAM204A	312.252	0.045978	0.0918259	0.500708	0.616577	0.733274
ANKHD1	249.422	0.0460166	0.091892	0.500768	0.616534	0.733274
IQCG	25.6653	0.144167	0.287944	0.500677	0.616599	0.733274
SLC18B1	37.0119	-0.135338	0.270506	-0.500314	0.616854	0.733515
ADCY6	7.5025	-0.317936	0.636079	-0.499837	0.61719	0.733852
MYPOP	60.8756	0.0859534	0.17209	0.499469	0.617449	0.734098
CUEDC2	269.216	0.0489919	0.0981062	0.499376	0.617515	0.734114
SYMPK	106.409	0.0786087	0.157458	0.499238	0.617612	0.734167
PRORSD1P	6.26892	-0.235138	0.471077	-0.499151	0.617673	0.734178
DNAL1	51.9798	-0.10211	0.204612	-0.499044	0.617748	0.734205
PLEK	33.1773	0.190087	0.381068	0.498828	0.617901	0.734324
ZNF671	19.5341	-0.154412	0.309688	-0.498605	0.618058	0.734448
COL9A2	16.0942	-0.152345	0.305653	-0.498426	0.618184	0.734536
SCUBE2	6.62824	-0.279974	0.562494	-0.497738	0.618669	0.73505
SPNS2	21.5525	0.171066	0.34377	0.497616	0.618755	0.735089
GATC	138.88	-0.0648382	0.130321	-0.497527	0.618817	0.735101
SCNN1D	7.15978	0.271565	0.546138	0.497247	0.619015	0.735274
RBBP9	58.7897	0.0752961	0.151544	0.49686	0.619288	0.735536
RFNG	99.4885	0.0662688	0.133441	0.496614	0.619461	0.735679
TRAPPC11	71.7641	-0.0705968	0.142177	-0.49654	0.619514	0.735679
SUCLG1	582.146	-0.0603152	0.121538	-0.496266	0.619707	0.735784
HEATR4	8.46807	0.298991	0.602418	0.496319	0.619669	0.735784
TAOK3	484.895	-0.0479328	0.0966371	-0.496008	0.619889	0.735937
STK38L	81.7744	0.064752	0.130683	0.495488	0.620256	0.736248
SOCS5	31.5318	-0.101837	0.205516	-0.495518	0.620234	0.736248
CDON	7.93424	-0.237771	0.480597	-0.49474	0.620784	0.736813
SMC5	213.985	-0.066077	0.133598	-0.494596	0.620885	0.736871
CDK5R1	36.4855	-0.124975	0.252852	-0.494263	0.621121	0.737088
PCBD2	161.613	-0.0778797	0.157637	-0.494043	0.621276	0.737147
BMP4	6.36448	0.318836	0.645265	0.494117	0.621224	0.737147
TCHP	104.716	-0.0681439	0.138063	-0.49357	0.62161	0.737356
AGAP6	19.08	0.118783	0.240606	0.493682	0.621531	0.737356
PCDH1	11.0556	-0.221109	0.447943	-0.493611	0.621581	0.737356
CIZ1	284.383	-0.0505279	0.102406	-0.493407	0.621725	0.737368
C3orf38	157.799	0.0596429	0.120868	0.493454	0.621692	0.737368
SH3D21	16.64	-0.203472	0.412662	-0.493073	0.621961	0.737585
PET117	68.5834	0.0676407	0.137233	0.492889	0.622091	0.737633
USF1	30.7389	-0.0975447	0.197913	-0.492868	0.622106	0.737633
CAPN7	67.5928	-0.0726433	0.147506	-0.492476	0.622383	0.737898
ARPIN-AP3S2	32.112	-0.0944391	0.191797	-0.492391	0.622443	0.737907
ING1	121.737	-0.0537675	0.109216	-0.492305	0.622503	0.737916
EHD2	14.3671	-0.16593	0.337109	-0.492216	0.622567	0.737929
PGLS	434.663	-0.0637794	0.129602	-0.492118	0.622636	0.737949
MT-CO3	73581.5	-0.0464685	0.0944941	-0.491761	0.622888	0.738123
KLK8	43.0699	0.157704	0.320648	0.491828	0.622841	0.738123
KIAA0753	13.5686	-0.147173	0.299324	-0.491685	0.622942	0.738124
GARS1	1112.02	-0.100165	0.203861	-0.491338	0.623187	0.738352
C2orf81	4.56614	-0.292988	0.596624	-0.491077	0.623372	0.738509
PRRG2	6.88833	0.229026	0.466646	0.490791	0.623574	0.738682
ZNRF3	7.57425	-0.32229	0.656769	-0.490721	0.623624	0.738682
SLC16A3	451.492	0.139387	0.284303	0.490278	0.623937	0.738991
EFL1	58.6265	-0.0812639	0.165889	-0.489869	0.624227	0.739271
R3HCC1	117.168	-0.0573729	0.117147	-0.489752	0.624309	0.739307
UBR1	146.517	0.0610924	0.124887	0.489181	0.624714	0.739673
KPLCE	4.51735	0.327419	0.669343	0.489165	0.624725	0.739673
FLVCR2	8.99902	-0.194198	0.397083	-0.489061	0.624798	0.739698
DESI2	239.619	0.0421601	0.0863577	0.488202	0.625407	0.740356
PAFAH1B2	385.386	-0.0474027	0.0971304	-0.488031	0.625528	0.740374
KRTDAP	67.9294	-0.271329	0.555891	-0.488098	0.62548	0.740374
RNF223	15.2449	0.182568	0.374325	0.487726	0.625744	0.740567
SPSB1	18.4421	0.141565	0.290331	0.4876	0.625833	0.74061
SKIC2	149.749	0.0625139	0.12833	0.487134	0.626164	0.740814
PEX11B	138.292	-0.0511394	0.104974	-0.487161	0.626144	0.740814
USP43	7.14549	-0.239594	0.491713	-0.487264	0.626071	0.740814
MT-TM	51.0614	0.147456	0.302786	0.486996	0.626261	0.740867
GPR107	94.936	-0.0681537	0.139989	-0.48685	0.626365	0.740927
RPL10	6641.79	0.0423893	0.0870847	0.48676	0.626429	0.74094
MORN4	15.5981	0.146646	0.301378	0.486586	0.626551	0.741023
RLIM	139.352	0.0738931	0.151937	0.486341	0.626725	0.741103
ARMC7	79.8549	-0.0792348	0.162902	-0.486395	0.626687	0.741103
SORD	53.3788	-0.0737412	0.151783	-0.485835	0.627084	0.741465
R3HDM4	352.844	0.0821258	0.169134	0.485566	0.627275	0.741628
CHAF1A	326.278	-0.0616825	0.127129	-0.485195	0.627538	0.741877
KRT14	784.737	-0.167414	0.345143	-0.485055	0.627637	0.741931
ERICH1	149.188	0.0701367	0.144734	0.484589	0.627968	0.742144
GALNT10	128.69	0.0908632	0.187493	0.484623	0.627944	0.742144
TRMT12	52.1113	0.0925845	0.191062	0.484578	0.627976	0.742144
LIN54	91.1176	-0.0627508	0.129564	-0.484323	0.628157	0.742295
APLP2	139.834	-0.0922031	0.190557	-0.48386	0.628485	0.74262
RCOR3	125.814	-0.0590382	0.122144	-0.48335	0.628847	0.742922
ZNF551	54.7554	0.0904497	0.187159	0.483276	0.6289	0.742922
CEBPB-AS1	4.59153	-0.318683	0.659278	-0.483382	0.628825	0.742922
MBD4	334.632	0.0456312	0.0944384	0.483185	0.628965	0.742936
DSP	111.456	-0.143811	0.298249	-0.482184	0.629675	0.743713
ATF6-DT	10.2364	0.152711	0.316801	0.482041	0.629777	0.743771
RGL4	489.242	-0.0973415	0.202026	-0.481826	0.629929	0.743888
PIP4P2	18.9817	-0.148636	0.308557	-0.481714	0.630009	0.743919
TATDN3	91.0658	0.0570375	0.118504	0.481311	0.630296	0.744195
CHMP4A	186.934	0.0630503	0.131054	0.481102	0.630444	0.744307
WDR7	45.4322	0.086451	0.179772	0.480893	0.630593	0.74442
HIRA	216.486	0.0540298	0.112417	0.480621	0.630786	0.744458
POLG	187.721	0.0647618	0.134766	0.480548	0.630838	0.744458
LATS1	88.0708	0.0625664	0.130154	0.480711	0.630722	0.744458
MFAP2	9.44799	-0.214592	0.446464	-0.480648	0.630767	0.744458
ARMH3	92.6229	-0.0622284	0.129574	-0.480254	0.631047	0.744643
NHERF2	21.7654	0.13333	0.277686	0.480147	0.631123	0.74467
HSPB8	31.9776	-0.185693	0.386819	-0.480052	0.631191	0.744687
GAL	102.339	-0.136597	0.284675	-0.479836	0.631344	0.744805
DSG3	32.228	0.144213	0.300629	0.479703	0.631439	0.744854
MT-TL2	5.90607	0.21794	0.454451	0.479569	0.631534	0.744904
DHDDS-AS1	5.81675	-0.415104	0.865727	-0.479485	0.631593	0.744911
TRUB1	103.415	0.0558147	0.116541	0.478926	0.631991	0.745318
NDUFA3	1200.53	0.0420171	0.0878411	0.478331	0.632415	0.745369
ATAD2	487.547	-0.0381837	0.079826	-0.478336	0.632411	0.745369
PPP2R5D	140.883	-0.050631	0.105856	-0.478301	0.632436	0.745369
PRUNE1	81.9913	-0.0708292	0.148008	-0.478549	0.632259	0.745369
VPS18	71.2058	0.0787296	0.16464	0.478192	0.632513	0.745369
KCTD11	18.6262	0.152434	0.318767	0.478198	0.63251	0.745369
ARHGAP19-SLIT1	12.1597	-0.141948	0.296662	-0.478483	0.632307	0.745369
SLC7A2	9.31777	-0.260469	0.544484	-0.478377	0.632382	0.745369
PRR15L	4.19091	0.311832	0.651396	0.478713	0.632142	0.745369
GLIDR	15.5584	0.137878	0.288453	0.477991	0.632657	0.745371
TRPV1	6.03707	-0.236759	0.495347	-0.477966	0.632675	0.745371
TMPPE	3.65039	0.257262	0.53815	0.478049	0.632615	0.745371
HDAC9	13.2936	-0.179697	0.376198	-0.477666	0.632888	0.745559
MN1	7.12353	-0.301289	0.63086	-0.477584	0.632946	0.745566
KCP	5.25452	-0.293116	0.614346	-0.477119	0.633277	0.745893
ZNF138	39.6958	0.0879947	0.184485	0.476975	0.63338	0.745951
EXO1	184.469	0.0731447	0.153387	0.476863	0.633459	0.745982
NCKAP1	38.9122	-0.184597	0.387223	-0.476719	0.633562	0.74604
DPH5	210.815	0.0497355	0.104372	0.476521	0.633703	0.746144
XPR1	114.978	0.0506251	0.106271	0.476375	0.633807	0.746203
PHAF1	53.6858	0.0800677	0.168122	0.476248	0.633898	0.746248
ANAPC4	133.119	-0.0556853	0.116964	-0.476088	0.634012	0.746256
FAM111B	92.5974	0.0884324	0.185736	0.476119	0.63399	0.746256
SLC28A3	3.28063	0.253237	0.532063	0.475953	0.634108	0.746307
TREM1	1.26633	-0.843435	1.7758	-0.474961	0.634815	0.747076
DNAAF10	72.5557	0.0650718	0.137116	0.474574	0.63509	0.747085
C2orf74	59.5153	-0.071912	0.151454	-0.47481	0.634923	0.747085
ZNF586	37.6502	-0.0901095	0.189873	-0.474578	0.635088	0.747085
PRDM11	12.0696	-0.195418	0.411838	-0.474501	0.635142	0.747085
SOX11	3.29631	0.506211	1.06679	0.474519	0.63513	0.747085
CRB2	1.71312	0.545523	1.14965	0.474512	0.635135	0.747085
ZNF286A	41.361	0.0809538	0.170676	0.474313	0.635277	0.747181
ATAD2B	68.6973	-0.0788346	0.166648	-0.47306	0.63617	0.748169
PHKG2	140.622	-0.0480707	0.101667	-0.472823	0.63634	0.748217
DERL3	40.7623	0.117075	0.24771	0.472629	0.636478	0.748217
CEP72	33.0976	-0.108301	0.2291	-0.472724	0.63641	0.748217
ZNF558	22.7267	0.104893	0.221928	0.472646	0.636466	0.748217
FAM171B	7.88529	-0.221499	0.468555	-0.472728	0.636407	0.748217
FJX1	7.7817	-0.319361	0.676006	-0.472424	0.636624	0.748326
ZNF544	67.7585	0.0695981	0.147376	0.472249	0.636749	0.748409
MCEE	52.8451	0.0764712	0.162053	0.471891	0.637005	0.748648
CHIC1	19.1338	-0.153097	0.324709	-0.47149	0.637291	0.748921
MYCBP2	357.177	-0.0477415	0.101295	-0.47131	0.637419	0.749009
ITPK1	254.747	-0.0492211	0.10449	-0.471061	0.637597	0.749155
FBXL3	232.186	-0.0496851	0.1057	-0.470059	0.638313	0.749933
NDUFB6	1026	0.0504938	0.107477	0.46981	0.638491	0.750079
MMP9	18.2709	-0.188529	0.401355	-0.469731	0.638548	0.750083
TSPO	1510.11	0.050989	0.10885	0.468434	0.639474	0.751109
FST	9.25815	-0.270226	0.577416	-0.467992	0.639791	0.751418
COPB2-DT	134.381	-0.0800068	0.171266	-0.467151	0.640392	0.752021
UCKL1	179.07	0.0432025	0.0924863	0.467123	0.640412	0.752021
PROCA1	11.8723	-0.161684	0.346486	-0.46664	0.640758	0.752364
AMY2B	15.0115	-0.152156	0.326205	-0.466441	0.6409	0.752468
PPM1K	138.687	0.0668469	0.143488	0.465872	0.641307	0.752806
LRRC40	137.374	-0.057108	0.122598	-0.465813	0.641349	0.752806
CASD1	57.1816	-0.073641	0.158054	-0.465924	0.64127	0.752806
ASAP1-IT2	2.29674	0.395015	0.848879	0.465337	0.64169	0.753144
VAMP2	504.067	-0.0491894	0.105754	-0.465132	0.641837	0.75319
KRT5	686.174	-0.160653	0.345377	-0.465152	0.641823	0.75319
CHRDL1	4.66564	0.319663	0.687684	0.46484	0.642046	0.753372
IQANK1	6.48531	0.277982	0.598253	0.464655	0.642178	0.753464
METTL14	127.777	-0.0551059	0.118744	-0.464073	0.642595	0.75389
TBC1D19	15.206	-0.144177	0.310801	-0.463889	0.642728	0.753982
URGCP	54.3538	0.0733514	0.158149	0.463814	0.642781	0.753982
STRADA	82.1659	-0.0560691	0.120946	-0.463586	0.642944	0.754047
BOK	8.87443	0.230423	0.49702	0.463609	0.642928	0.754047
NIM1K	2.62212	-0.528354	1.14031	-0.463343	0.643118	0.754188
OARD1	266.472	0.0397111	0.0857399	0.463158	0.643251	0.754281
KIAA1958	15.2345	-0.129708	0.280291	-0.462762	0.643535	0.75455
WTIP	6.61355	0.218515	0.47228	0.462682	0.643592	0.754555
HEXB	398.521	0.0428032	0.0925319	0.462578	0.643667	0.754579
MTCP1	6.57161	-0.21556	0.466193	-0.462384	0.643806	0.754679
AURKB	829.436	-0.0405272	0.0877342	-0.461932	0.64413	0.754743
TECR	396.2	0.0459279	0.0994191	0.461963	0.644108	0.754743
TALAM1	257.915	-0.285296	0.617342	-0.462136	0.643984	0.754743
CAVIN1	55.7018	-0.117173	0.253613	-0.462014	0.644072	0.754743
LINC00526	12.7509	-0.166746	0.360779	-0.462184	0.64395	0.754743
VPS53	146.091	-0.0501373	0.108637	-0.461511	0.644432	0.755034
CAMLG	308.41	-0.0409445	0.08897	-0.460206	0.645369	0.755902
CMTR2	91.4096	-0.0603182	0.1311	-0.460094	0.645449	0.755902
SUMO4	91.1777	0.0538016	0.116956	0.460016	0.645505	0.755902
PI4K2A	72.7024	0.0810444	0.17617	0.460034	0.645492	0.755902
TRMT10B	56.398	-0.071438	0.155264	-0.460106	0.64544	0.755902
PMS2P3	13.6431	0.143936	0.312937	0.459952	0.645551	0.755902
MORN3	11.946	-0.182757	0.397247	-0.460059	0.645474	0.755902
STK19	30.6714	0.0944532	0.205521	0.459579	0.645819	0.756153
ATG12	290.353	-0.0460311	0.100177	-0.459497	0.645877	0.756158
XPOT	420.482	0.060359	0.131578	0.458732	0.646427	0.756738
THRAP3	768.866	0.0476318	0.103947	0.45823	0.646787	0.757034
PIGL	53.4391	0.0673171	0.146892	0.458277	0.646754	0.757034
ZMYM5	91.0507	-0.0593417	0.129572	-0.457982	0.646966	0.757053
KRT6C	14.7652	-0.202272	0.441609	-0.458035	0.646927	0.757053
ATP8B1	5.56862	-0.291013	0.635298	-0.458073	0.6469	0.757053
KCNAB2	1338.54	0.0533415	0.11655	0.45767	0.647189	0.757237
HNRNPUL2-BSCL2	136.82	0.0480039	0.104949	0.457403	0.647381	0.757237
SAP130	115.928	-0.0629148	0.137553	-0.457387	0.647393	0.757237
TRIB1	66.3916	0.0929747	0.203232	0.457481	0.647326	0.757237
ING2-DT	7.22515	0.228142	0.498664	0.457506	0.647307	0.757237
FKBP1C	59.2147	-0.06848	0.149807	-0.457121	0.647584	0.757397
FGD4	4.00413	0.273837	0.599157	0.457037	0.647644	0.757405
PARG	62.9723	0.0651466	0.142808	0.456183	0.648258	0.758059
TAF1A-AS1	5.5969	-0.240165	0.527127	-0.455612	0.648669	0.758476
ZBED5	109.603	-0.0537975	0.118127	-0.45542	0.648807	0.758574
RGS18	3.88662	0.239995	0.527068	0.455339	0.648865	0.758579
MAP2K3	402.036	0.0429411	0.0943706	0.455026	0.64909	0.758779
YAF2	205.912	-0.0637777	0.140188	-0.454943	0.64915	0.758786
LINC01003	37.1697	0.104028	0.228731	0.454804	0.64925	0.758839
IL27RA	348.198	-0.0605813	0.133233	-0.454701	0.649324	0.758862
SNX27	130.722	0.0728165	0.160305	0.454238	0.649658	0.759189
NUCKS1	3368.74	0.0296633	0.0653356	0.454014	0.649819	0.759275
DCAF1	108.268	0.064625	0.14235	0.453985	0.649839	0.759275
MT-TL1	278.461	-0.0639343	0.140879	-0.453823	0.649956	0.759348
MTRFR	239.016	-0.05755	0.126867	-0.453625	0.650099	0.75941
TMTC3	35.7888	0.106457	0.234694	0.453598	0.650118	0.75941
RNF103-CHMP3	50.7891	0.0747533	0.164854	0.453452	0.650223	0.75947
MRNIP-DT	3.21133	0.2809	0.620123	0.452975	0.650567	0.759808
AFG2A	57.4324	0.0693518	0.153216	0.452641	0.650808	0.760026
CCDC15-DT	3.70671	-0.26782	0.591852	-0.452512	0.6509	0.76007
NDN	26.2391	-0.107447	0.237556	-0.4523	0.651053	0.760185
LINC02582	12.6807	0.229214	0.507122	0.451989	0.651277	0.760194
CFAP45	3.47867	0.288898	0.639084	0.452051	0.651232	0.760194
PRADX	5.77586	-0.718372	1.58918	-0.45204	0.65124	0.760194
CRYBB2	20.5305	-0.302591	0.669214	-0.452159	0.651155	0.760194
FOXJ1	2.66077	-0.453119	1.00296	-0.451782	0.651426	0.760304
TOGARAM1	27.6477	-0.11479	0.254182	-0.451605	0.651554	0.76039
RPLP1	44035	0.0401764	0.0890198	0.45132	0.651759	0.760445
LRIG1	127.278	0.0652056	0.144479	0.451314	0.651764	0.760445
SYDE2	3.88959	-0.271461	0.601406	-0.451378	0.651717	0.760445
HOOK2	38.5918	-0.0918084	0.203501	-0.451144	0.651886	0.760461
TMEM143	32.0895	0.088982	0.197233	0.451152	0.65188	0.760461
HECTD3	82.9705	0.0669428	0.148555	0.450626	0.652259	0.760833
PRKCI	74.5095	0.0716871	0.159583	0.449214	0.653277	0.761957
ITPR3	171.005	0.0562382	0.12533	0.448722	0.653632	0.762138
STXBP2	156.394	-0.0617506	0.137558	-0.448906	0.653499	0.762138
AP2A2	112.214	0.0542399	0.120861	0.448779	0.653591	0.762138
TOLLIP-DT	6.30351	-0.209806	0.467589	-0.448699	0.653649	0.762138
CPTP	139.823	0.0488978	0.109103	0.44818	0.654023	0.76251
ZNF594-DT	6.27048	0.180002	0.401841	0.447943	0.654194	0.762646
CRYGS	20.8062	-0.113451	0.253479	-0.447574	0.654461	0.762894
SELENOO	86.0423	-0.0577546	0.129091	-0.447395	0.65459	0.762981
SP6	2.53034	-0.38622	0.863481	-0.447283	0.654671	0.763012
NEMF	414.291	0.041067	0.0918963	0.446885	0.654958	0.763175
TMEM62	46.5511	0.0768007	0.171835	0.446943	0.654916	0.763175
C19orf73	3.68851	0.331739	0.742373	0.446862	0.654974	0.763175
POLR2A	961.389	0.049925	0.111764	0.4467	0.655092	0.763248
SLC7A6OS	81.4258	0.0646187	0.144723	0.4465	0.655236	0.763353
GALK2	68.8262	-0.0642743	0.143998	-0.446356	0.65534	0.763411
WDR73	82.93	0.0629932	0.141186	0.446173	0.655472	0.763501
TACC1	849.793	0.0414487	0.0930153	0.445612	0.655878	0.76391
CORO1C	248.319	-0.0592553	0.133002	-0.445523	0.655942	0.763921
IFT20	300	-0.0663942	0.149054	-0.445438	0.656004	0.763929
LIG3	109.562	0.0636703	0.142973	0.44533	0.656081	0.763951
GDAP1	60.9377	0.0688732	0.154707	0.445186	0.656185	0.763951
BCORL1	29.6497	-0.131848	0.296156	-0.445198	0.656177	0.763951
VAPA	645.896	0.0322965	0.072566	0.445064	0.656273	0.76399
ZNF143	63.659	0.0733937	0.164938	0.444978	0.656336	0.763999
COA1	428.412	-0.0454265	0.10215	-0.444702	0.656535	0.764167
SETD4	73.1757	0.06289	0.141608	0.444112	0.656962	0.7646
MAFIP	10.5096	-0.158527	0.357055	-0.443985	0.657054	0.76462
CALML3-AS1	7.19025	0.271154	0.610794	0.443937	0.657088	0.76462
ZNF669	12.5233	-0.156568	0.352968	-0.443576	0.657349	0.764861
FEZ1	46.56	0.168716	0.380419	0.4435	0.657404	0.764861
FAM27C	10.9154	0.152131	0.343356	0.443071	0.657715	0.765159
ZBTB26	22.4172	-0.113387	0.255992	-0.442932	0.657815	0.765212
SATB1-AS1	58.6036	-0.0793492	0.179191	-0.442818	0.657897	0.765245
ZNF853	12.5677	0.166252	0.375647	0.442574	0.658074	0.765386
DENND1A	51.7043	0.0681139	0.153949	0.442445	0.658167	0.765432
LINC02967	5.36486	0.265525	0.600632	0.442076	0.658434	0.765667
LINC01311	4.21431	0.22546	0.510074	0.442014	0.658479	0.765667
UBBP4	28.3118	-0.0885804	0.200514	-0.441766	0.658659	0.765812
GDF11	68.2708	-0.0606733	0.137458	-0.441395	0.658927	0.765934
ARHGEF19	35.8938	0.10476	0.237308	0.44145	0.658887	0.765934
FAM200A	23.2248	0.116122	0.263036	0.441468	0.658874	0.765934
STYX	156.202	0.0519842	0.117809	0.441257	0.659027	0.765987
LIRIL2R	9.49174	0.18426	0.41795	0.440865	0.659311	0.766252
LINC03078	7.81673	0.220908	0.501406	0.440577	0.659519	0.766431
CSNK1E	351.776	0.0737248	0.167545	0.440029	0.659916	0.766481
RNF34	352.643	0.0374259	0.0849913	0.44035	0.659684	0.766481
GIGYF2	210.221	0.0514941	0.117035	0.439989	0.659945	0.766481
RUSC1	100.149	0.0550123	0.124969	0.440209	0.659786	0.766481
COL2A1	6.53168	-0.303425	0.689254	-0.440222	0.659776	0.766481
CARD6	17.5991	-0.119747	0.272089	-0.440101	0.659864	0.766481
MT-TN	14.94	-0.15355	0.348775	-0.440256	0.659752	0.766481
MGA	121.506	-0.0565847	0.128631	-0.4399	0.660009	0.766492
SLC30A9	126.937	0.0461027	0.10483	0.439784	0.660094	0.766527
TRIM39-RPP21	176.186	-0.0532218	0.121257	-0.438918	0.660721	0.767191
FGFBP2	113.793	-0.168893	0.385031	-0.438649	0.660916	0.767354
CTNNB1	736.761	-0.0374172	0.0853235	-0.438534	0.660999	0.767388
SPARC	24.2876	0.119761	0.273822	0.43737	0.661843	0.768304
CAMSAP2	14.2077	-0.229389	0.524659	-0.437214	0.661956	0.768371
ZC3H10	28.0626	0.10107	0.231209	0.437136	0.662013	0.768373
ZRANB2	434.458	0.0444953	0.101995	0.436249	0.662656	0.769056
CREG1	136.655	-0.0712572	0.16339	-0.436117	0.662752	0.769104
FANCG	170.724	0.0589828	0.135343	0.435803	0.66298	0.769305
REX1BD	602.248	-0.0747104	0.171495	-0.435641	0.663097	0.769377
IRX2	21.5969	-0.168395	0.386676	-0.435493	0.663205	0.769438
CDK20	2.89115	-0.275171	0.631974	-0.435415	0.663261	0.76944
ALDH1A3	40.4907	-0.14755	0.339465	-0.434656	0.663812	0.770016
TMEM45A	10.3006	-0.270675	0.622858	-0.43457	0.663875	0.770024
B3GNT9	29.9544	-0.140721	0.32434	-0.43387	0.664383	0.77055
TRIM39	31.1695	0.0888263	0.204775	0.433776	0.664451	0.770566
RLF	89.6045	-0.0725129	0.167201	-0.433688	0.664515	0.770576
SYNJ2	162.521	-0.0506958	0.116916	-0.433607	0.664574	0.77058
RPS6KA5	337.722	-0.0561736	0.129614	-0.433392	0.66473	0.770689
FBXW2	239.118	-0.0376802	0.0869709	-0.433251	0.664832	0.770689
EHBP1L1	221.553	-0.0456714	0.105409	-0.433278	0.664813	0.770689
FAM135A	19.8356	-0.111239	0.256914	-0.432982	0.665028	0.770806
ZNF93	13.8731	-0.167143	0.386046	-0.43296	0.665044	0.770806
CA12	5.45032	-0.230748	0.533058	-0.432877	0.665104	0.770813
CNNM2	19.475	0.13505	0.312243	0.432515	0.665367	0.771054
PPARGC1B	19.9141	0.163809	0.378828	0.432409	0.665444	0.771079
KRT17	1625	0.14043	0.324932	0.432184	0.665607	0.771204
RBM25	1114.3	0.0534782	0.123958	0.431422	0.666162	0.771783
CDCA2	225.047	0.0367911	0.0853773	0.430923	0.666524	0.771875
PIK3C3	97.4174	-0.0625593	0.145151	-0.430993	0.666473	0.771875
SLC49A4	15.2775	-0.124989	0.289999	-0.430998	0.66647	0.771875
STX16-NPEPL1	15.1813	-0.144254	0.334806	-0.430857	0.666572	0.771875
RALY-AS1	13.6233	-0.131613	0.30521	-0.431221	0.666308	0.771875
RGL1	10.2412	0.156262	0.362502	0.431065	0.666421	0.771875
CLOCK	57.6268	0.0757967	0.176061	0.430515	0.666821	0.7721
CAMSAP1	61.3414	-0.0721102	0.167597	-0.430259	0.667007	0.772251
LINC02976	3.84356	-0.265545	0.617552	-0.429996	0.667198	0.772409
BORCS7	145.895	0.050115	0.116677	0.429519	0.667546	0.772747
RPL30-AS1	19.6413	-0.206735	0.481775	-0.429111	0.667843	0.773027
TRMT13	79.5269	0.0628418	0.146571	0.428747	0.668107	0.773206
AMACR	23.6047	-0.106557	0.248511	-0.42878	0.668083	0.773206
ALKBH7	400.863	-0.0591296	0.137938	-0.428668	0.668165	0.773209
PDPR	165.909	-0.0542479	0.126595	-0.428516	0.668276	0.773262
HCFC2	46.3481	-0.0809358	0.188902	-0.428453	0.668322	0.773262
COL7A1	9.66992	0.182089	0.425241	0.428202	0.668504	0.773409
ATG2A	83.8833	-0.0803465	0.187689	-0.428082	0.668591	0.773446
BANP	106.503	-0.0582855	0.136194	-0.427958	0.668681	0.773487
GET1	97.6328	-0.0549948	0.128561	-0.427772	0.668817	0.773573
SPINT1	46.5478	0.0849671	0.198658	0.427705	0.668866	0.773573
DCTN3	714.773	-0.0638252	0.149437	-0.427103	0.669304	0.774016
PGAP2	178.287	0.0482742	0.113091	0.426861	0.669481	0.774156
ZFTRAF1	92.1287	0.0548745	0.128588	0.426746	0.669564	0.774189
SLC15A3	11.1764	-0.18919	0.443494	-0.42659	0.669678	0.774257
PREP	223.356	-0.044069	0.103414	-0.42614	0.670006	0.774508
GOLPH3-DT	9.46679	0.185005	0.434132	0.426148	0.67	0.774508
BBS12	9.49002	0.149836	0.351753	0.425968	0.670131	0.774589
SGK1	101.719	-0.0924504	0.217121	-0.425801	0.670253	0.774666
MTR	127.813	-0.0597416	0.140332	-0.425717	0.670314	0.774672
UPF3B	260.431	-0.0633374	0.148891	-0.425394	0.67055	0.774852
PROM2	15.2662	0.173086	0.406923	0.425352	0.67058	0.774852
ZNF608	4.85057	-0.293259	0.690412	-0.424759	0.671012	0.775288
MIR22HG	33.0873	0.144273	0.340128	0.424173	0.67144	0.775717
KATNIP	29.2401	-0.0894436	0.210953	-0.423997	0.671568	0.775802
POU5F1B	1.80452	0.54285	1.28093	0.423794	0.671716	0.775908
FAM88C	5.02683	-0.19761	0.467107	-0.423051	0.672258	0.776471
FNDC3A	92.5304	0.062938	0.14889	0.422716	0.672503	0.776689
DDX42	376.247	0.0375017	0.08874	0.422602	0.672586	0.776721
ZNF407	44.3559	-0.0764044	0.181194	-0.421672	0.673265	0.777441
RBM26	367.532	-0.0389555	0.0924852	-0.421208	0.673603	0.777704
TENT5B	2.60236	0.385471	0.915022	0.421269	0.673558	0.777704
ACAD9	110.095	0.0447035	0.106282	0.420614	0.674037	0.77814
CALB1	33.6737	-0.131031	0.311692	-0.420385	0.674204	0.77827
FAM86B2	3.52634	0.233944	0.556625	0.42029	0.674273	0.778285
TRIM44	205.679	0.045381	0.108142	0.419644	0.674746	0.778713
EPB41L4A-AS1	160.226	0.0512907	0.122256	0.419537	0.674824	0.778713
ACTR5	65.0223	0.0552675	0.131753	0.419479	0.674866	0.778713
LRRC46	2.31567	0.329632	0.785726	0.419525	0.674833	0.778713
LCE3A	2.14813	-0.381068	0.909004	-0.419214	0.67506	0.778872
TMCO4	51.767	0.0862682	0.206188	0.418397	0.675657	0.779498
DUSP8	9.92509	-0.247084	0.590737	-0.418264	0.675754	0.779545
CUTALP	123.648	0.0735449	0.175984	0.417908	0.676015	0.779781
MCM3	855.036	-0.0358556	0.085884	-0.417489	0.676321	0.780043
PSMD6-AS2	4.2831	-0.25926	0.621065	-0.417445	0.676353	0.780043
PTTG1IP	333.897	-0.0358476	0.0858911	-0.417361	0.676414	0.78005
INAFM1	57.0443	-0.0674926	0.161832	-0.417054	0.676639	0.780245
LUC7L3	1031.27	-0.0463164	0.111223	-0.416428	0.677097	0.780645
CD93	4.40709	0.260215	0.624777	0.416493	0.67705	0.780645
BTF3L4	360.456	0.0585378	0.140631	0.416252	0.677226	0.780664
ACBD3	191.199	0.0651625	0.156541	0.416265	0.677216	0.780664
BORA	172.414	0.0472712	0.113677	0.415838	0.677528	0.780821
POC1A	155.116	0.0419987	0.100964	0.415978	0.677426	0.780821
TSPAN9	5.26732	0.254639	0.612257	0.415903	0.677481	0.780821
IFITM3	417.095	-0.0823595	0.198519	-0.414869	0.678238	0.781352
ECHDC2	37.6561	-0.0898021	0.216469	-0.414851	0.678251	0.781352
CACNB1	12.5034	0.145849	0.351389	0.415063	0.678096	0.781352
NOTCH4	2.49325	0.258128	0.622253	0.414827	0.678269	0.781352
SIM1	1.06133	1.17029	2.82062	0.414906	0.678211	0.781352
LYRM2	192.527	0.0421538	0.101665	0.414636	0.678409	0.78145
CRYBG2	10.8171	0.172249	0.415761	0.414297	0.678656	0.781671
ZNF655	240.714	0.0423647	0.102291	0.414158	0.678758	0.781724
ZNF124	45.0609	-0.0687727	0.166106	-0.414029	0.678853	0.781768
FAM83E	4.3142	0.260023	0.629053	0.413357	0.679345	0.782271
EBLN3P	130.101	0.0444327	0.10753	0.41321	0.679453	0.782331
ZNF37A	131.667	-0.046192	0.111864	-0.41293	0.679658	0.782503
MUC4	14.6006	-0.214323	0.519308	-0.412708	0.679821	0.782593
PROKR1	1.04439	0.53764	1.30283	0.41267	0.679848	0.782593
LINC01237	7.93769	-0.19973	0.484176	-0.412515	0.679962	0.78266
PTAFR	11.3238	0.142532	0.346003	0.41194	0.680383	0.783081
ARMH1	111.944	0.0895871	0.217567	0.411767	0.68051	0.783098
PARAIL	4.11648	-0.240724	0.584563	-0.411802	0.680485	0.783098
POLDIP3	184.38	-0.040221	0.0977144	-0.411618	0.68062	0.78316
ZNF114	8.63612	-0.14986	0.364176	-0.411504	0.680703	0.783191
UBXN2A	119.217	-0.0456549	0.111021	-0.411229	0.680905	0.783359
RPP21	176.076	-0.0504923	0.122876	-0.410921	0.68113	0.783554
MYCN	1.98811	0.39064	0.952794	0.409995	0.68181	0.784272
RPS29	32378.8	0.0432897	0.105719	0.409479	0.682188	0.784642
MPI	166.923	0.065224	0.159357	0.409294	0.682324	0.784734
BLK	4.82114	-0.297553	0.727511	-0.409001	0.682539	0.784917
NSRP1	200.754	-0.0449883	0.110102	-0.408607	0.682828	0.785185
SREBF2-AS1	3.40204	0.319236	0.782556	0.40794	0.683318	0.785619
NHIP	2.31275	-0.361801	0.886856	-0.40796	0.683303	0.785619
NMB	35.8144	0.0964741	0.236863	0.4073	0.683788	0.785966
PEAR1	2.18048	0.423804	1.0403	0.407386	0.683725	0.785966
CBARP	2.1913	-0.312554	0.767302	-0.407341	0.683757	0.785966
MAP3K10	15.2444	-0.112072	0.275352	-0.407015	0.683997	0.786078
RPL37A-DT	5.62328	0.20878	0.512922	0.407041	0.683978	0.786078
SLC37A2	7.51913	-0.215769	0.530442	-0.406772	0.684176	0.786219
SCAND1	596.1	0.056737	0.139679	0.406195	0.684599	0.786512
ZKSCAN5	48.2663	-0.0638018	0.157054	-0.406241	0.684565	0.786512
IL13RA1	14.3776	-0.189679	0.466885	-0.406265	0.684548	0.786512
NBPF19	16.3023	-0.128779	0.317221	-0.405961	0.684771	0.786645
RPL31	15470.3	0.0345042	0.0850367	0.405757	0.684921	0.786659
FBXW7	179.768	-0.0426621	0.105132	-0.405796	0.684893	0.786659
ZC3H11B	15.7465	-0.111832	0.275745	-0.405563	0.685064	0.786659
MBTPS1-DT	16.5773	-0.119831	0.295457	-0.405577	0.685053	0.786659
CXCL14	5.12677	-0.270444	0.666619	-0.405696	0.684966	0.786659
RAB32	15.1121	-0.170367	0.420895	-0.404774	0.685644	0.78726
CCDC9	46.2124	0.078481	0.193992	0.404557	0.685803	0.787378
GUCA1B	5.96268	0.21283	0.526281	0.404404	0.685915	0.787443
TMEM14C	505.681	0.0529447	0.131009	0.404131	0.686116	0.787609
ATP5MC2	1943.27	0.0302817	0.074963	0.403956	0.686245	0.787693
ANKRD9	49.6799	0.0970745	0.240948	0.402885	0.687033	0.788508
NUTM2E	5.03698	0.185759	0.461127	0.402837	0.687068	0.788508
ATG4C	73.8085	0.0667491	0.165786	0.402622	0.687227	0.788625
TRIM59-IFT80	16.4037	-0.112956	0.280798	-0.402266	0.687488	0.788796
HOXA-AS3	2.98373	0.387131	0.962275	0.402308	0.687458	0.788796
EGFLAM	1.43424	-1.41679	3.52362	-0.402082	0.687623	0.788887
DGUOK	1118.32	-0.0303468	0.0755629	-0.401609	0.687972	0.789129
LAMB3	165.677	0.0892165	0.222171	0.401566	0.688003	0.789129
S100P	120.787	-0.17046	0.424428	-0.401622	0.687962	0.789129
SH3BGR	3.3838	-0.209364	0.521728	-0.40129	0.688206	0.789297
CA9	6.83419	-0.250701	0.625368	-0.400886	0.688504	0.789574
EBLN2	12.5177	-0.145452	0.362906	-0.400798	0.688569	0.789584
ATP11B	246.627	-0.0372976	0.0931006	-0.400616	0.688703	0.789673
RPS19	26264.8	-0.0430174	0.107443	-0.400373	0.688882	0.789684
KIF24	23.0422	-0.0890946	0.222467	-0.400485	0.688799	0.789684
CRIP2	21.2253	-0.194864	0.486695	-0.400381	0.688876	0.789684
PLEKHB2	326.452	-0.0444252	0.111066	-0.399989	0.689165	0.789944
HSCB	101.928	-0.0499154	0.125192	-0.398711	0.690106	0.790958
RPS7	12810.9	0.0776372	0.19529	0.397549	0.690963	0.791824
C11orf68	111.142	-0.0630699	0.15868	-0.397466	0.691024	0.791824
SMPDL3B	2.29588	-0.32327	0.813348	-0.397456	0.691031	0.791824
RBL1	158.336	-0.0519781	0.131123	-0.396408	0.691804	0.792581
DCLRE1B	118.583	0.0467424	0.117904	0.396446	0.691776	0.792581
NDUFA2	1031.87	0.0627541	0.158419	0.396127	0.692011	0.792688
FERMT1	66.9815	0.101209	0.255496	0.396128	0.692011	0.792688
FANCA	157.4	-0.0451367	0.114054	-0.395749	0.69229	0.792878
NTAQ1	83.4067	0.0592006	0.149565	0.395819	0.692238	0.792878
ERCC8	87.9757	0.0474558	0.119952	0.395622	0.692384	0.792921
FXN	165.007	0.0497771	0.125868	0.395472	0.692495	0.792946
EXOC3-AS1	24.2121	0.10212	0.258245	0.395438	0.692519	0.792946
ITFG2	62.9238	-0.06802	0.17276	-0.393725	0.693784	0.794329
OSGIN1	10.3001	0.143309	0.364552	0.393111	0.694238	0.794784
BLM	318.453	-0.0388525	0.098953	-0.392637	0.694588	0.795047
SRD5A3	35.6453	0.0723215	0.18419	0.392647	0.69458	0.795047
CDC20-DT	4.38147	0.209674	0.534109	0.392569	0.694638	0.795047
ARRDC1	125.301	-0.0525731	0.13424	-0.391636	0.695327	0.795771
KLK6	55.2351	-0.134633	0.344277	-0.391061	0.695752	0.796192
ZNF687	50.6135	0.0708117	0.181152	0.390896	0.695874	0.796201
VGLL1	6.28473	0.222257	0.568526	0.390936	0.695845	0.796201
TEKT4P2	27.312	0.087861	0.224909	0.390651	0.696055	0.796344
KRT16	384.363	0.13953	0.357344	0.390463	0.696194	0.796438
EPHA4	15.9786	-0.205429	0.52638	-0.390267	0.696339	0.796538
RPL34-DT	5.55646	-0.204348	0.523725	-0.390181	0.696402	0.796546
PDE2A-AS2	4.49132	0.200446	0.514109	0.38989	0.696618	0.796663
PPP1R35-AS1	2.6709	-0.287604	0.737586	-0.389926	0.696591	0.796663
ERCC6L	57.6524	0.0700753	0.180007	0.389292	0.69706	0.797104
WAC	711.571	0.0388277	0.0998408	0.388896	0.697353	0.797309
TASP1	35.9678	0.0784451	0.201713	0.388895	0.697354	0.797309
RUNX1	109.701	0.104982	0.270156	0.388597	0.697575	0.797496
CDT1	536.455	0.0339664	0.0874284	0.388505	0.697643	0.797509
S100A8	425.332	0.15912	0.409725	0.388358	0.697751	0.797568
NUBPL	39.7534	0.0812435	0.209312	0.388145	0.697909	0.797684
UCHL1	84.9526	0.119894	0.309036	0.387962	0.698044	0.797773
MAP7D3	189.47	-0.0562336	0.145076	-0.387614	0.698302	0.797872
SLC9A1	122.111	-0.0550758	0.142069	-0.387669	0.698261	0.797872
AKR1C1	6.23802	0.200239	0.516439	0.387729	0.698216	0.797872
MTHFSD	54.915	0.0578817	0.149458	0.387278	0.69855	0.798091
ISM1	2.43468	0.333721	0.862213	0.387052	0.698718	0.798217
B3GNT3	7.14975	-0.197837	0.511431	-0.38683	0.698882	0.798339
BAG3	68.0788	-0.0594418	0.153793	-0.386505	0.699122	0.798549
EMSY-DT	61.7991	0.0695437	0.180158	0.386015	0.699486	0.798899
WWP2	143.902	-0.0483532	0.125322	-0.385834	0.69962	0.798987
STAT5B	214.937	-0.0457049	0.11852	-0.385631	0.69977	0.799094
GUSBP1	48.6209	-0.0702033	0.182302	-0.385094	0.700168	0.799483
DYNC1LI2	173.116	-0.0526715	0.136889	-0.384777	0.700403	0.799686
PTPN23	63.7682	-0.0567883	0.147769	-0.384306	0.700752	0.800019
LAMTOR2	813.104	-0.0342682	0.0892126	-0.384118	0.700891	0.800113
RNF41	217.603	0.0387142	0.10082	0.383994	0.700983	0.800123
BRPF1	170.799	-0.0525994	0.137011	-0.383907	0.701048	0.800123
ZBTB6	57.4909	0.0687053	0.178978	0.383875	0.701071	0.800123
HSPBAP1	29.3359	-0.0941774	0.245806	-0.383137	0.701618	0.800617
IL36RN	2.87047	-0.299182	0.780875	-0.383137	0.701618	0.800617
TMEM168	51.1725	-0.0743909	0.194219	-0.383025	0.701701	0.800646
UROS	284.275	-0.0520438	0.135978	-0.382736	0.701915	0.80076
CD200	5.27089	0.187841	0.490731	0.382777	0.701885	0.80076
CDS2	267.598	-0.0316202	0.0826559	-0.382553	0.702051	0.800786
FRA10AC1	180.156	0.0501089	0.130977	0.382579	0.702032	0.800786
APOBEC3G	1149.25	-0.0581535	0.152091	-0.38236	0.702194	0.800883
ATAD3C	6.86592	0.148704	0.389043	0.382229	0.702291	0.800929
ZNF22	296.975	-0.041534	0.108893	-0.381421	0.702891	0.801482
LYPLAL1	110.217	-0.0495519	0.129898	-0.381467	0.702857	0.801482
TTC28-AS1	137.32	0.0493035	0.129341	0.381189	0.703063	0.801613
TTF2	205.699	-0.0505669	0.132748	-0.380923	0.70326	0.801708
ZNF30	6.48393	0.191546	0.502792	0.380964	0.70323	0.801708
NARF-AS2	19.5213	0.122215	0.321064	0.380658	0.703457	0.801867
TMEM250	226.365	0.043716	0.114943	0.380327	0.703702	0.801956
BCAS4	156.82	-0.0600963	0.158029	-0.380285	0.703734	0.801956
B3GALT9	8.75758	-0.135708	0.356896	-0.380244	0.703764	0.801956
PLBD1	4.81554	0.244618	0.643226	0.380299	0.703724	0.801956
RIC1	59.6917	0.0585011	0.153889	0.38015	0.703834	0.80197
ZNF707	28.0145	0.0753708	0.198904	0.378931	0.704739	0.802936
HSD17B7	40.1722	-0.0709072	0.187241	-0.378695	0.704914	0.80294
ACKR2	7.16231	-0.14415	0.38054	-0.378804	0.704834	0.80294
LONRF2	3.6211	-0.315219	0.832356	-0.378706	0.704906	0.80294
NCSTN	206.468	0.0334601	0.0883789	0.378598	0.704986	0.802957
NCK2	296.281	-0.0375214	0.099339	-0.377711	0.705645	0.803642
CBLN3	5.11736	0.253192	0.670992	0.37734	0.705921	0.803891
H2AC25	181.51	-0.0932206	0.247141	-0.377196	0.706028	0.803947
TRAPPC10	124.74	-0.0409375	0.108782	-0.376327	0.706674	0.804618
ZNF79	84.6278	-0.0971595	0.258365	-0.376056	0.706876	0.804716
FOXB1	23.2805	0.128976	0.342911	0.376121	0.706827	0.804716
SNHG14	91.6387	-0.0718482	0.191161	-0.375852	0.707027	0.804823
RUFY1	147.538	-0.0449522	0.119725	-0.37546	0.707318	0.805089
KMT2D	165.641	0.0608479	0.162299	0.374912	0.707726	0.805344
ZNF446	25.4326	0.0872481	0.232678	0.374974	0.70768	0.805344
PLEKHM3	18.7649	-0.111024	0.296137	-0.374909	0.707728	0.805344
CCDC70	5.39135	0.210175	0.560691	0.37485	0.707772	0.805344
UBR5-DT	10.7389	-0.137461	0.366836	-0.374721	0.707868	0.805388
ZP3	41.6923	-0.0662053	0.176808	-0.374448	0.708071	0.805554
AHR	151.036	0.0435505	0.116335	0.374354	0.708141	0.805567
NEURL3	2.86964	0.270261	0.72209	0.374275	0.7082	0.805569
BDP1	292.374	-0.0687557	0.183938	-0.373799	0.708554	0.80585
DPH6	41.605	-0.0670526	0.179423	-0.373711	0.708619	0.80585
NPM2	4.33755	-0.240642	0.64385	-0.373755	0.708586	0.80585
GBA1LP	85.3229	0.0503695	0.134924	0.373318	0.708911	0.806117
PRAF2	157.809	0.0469713	0.126054	0.372629	0.709425	0.806635
COQ2	116.07	0.0570388	0.153475	0.371648	0.710155	0.8074
KCTD20	420.359	-0.0288966	0.0777827	-0.371504	0.710262	0.807457
HMGB3	446.631	0.026919	0.0724916	0.371339	0.710385	0.807531
USP12-AS1	7.50074	0.191025	0.514576	0.371227	0.710468	0.80756
TOR1AIP1	379.765	0.0285596	0.0770453	0.370686	0.710871	0.807887
TOM1	64.0866	0.0648505	0.174917	0.37075	0.710824	0.807887
MTAP	153.056	-0.0396431	0.107088	-0.370192	0.711239	0.808239
SNX1	316.756	-0.0304135	0.082217	-0.369917	0.711444	0.808407
NDUFS1	242.304	-0.0358993	0.0971495	-0.369527	0.711735	0.808541
PPIL4	123.836	0.0532056	0.143975	0.369549	0.711719	0.808541
RNF123	58.7002	0.0573823	0.155258	0.369593	0.711686	0.808541
BCL10-AS1	3.55436	0.228701	0.619419	0.369219	0.711964	0.80867
SLC5A5	4.77985	-0.22561	0.611015	-0.369239	0.71195	0.80867
DVL2	93.5503	0.0509025	0.138059	0.368702	0.71235	0.809043
ZFP41	15.588	-0.100593	0.27325	-0.368136	0.712772	0.809456
ZNF649	13.5813	-0.116132	0.315579	-0.367995	0.712877	0.80951
ANKRD42-DT	11.6299	0.150744	0.409853	0.367799	0.713023	0.809611
A4GALT	6.14959	0.207026	0.563065	0.367677	0.713114	0.809648
SIPA1	349.682	-0.0438106	0.119325	-0.367153	0.713505	0.810026
YEATS2	78.2913	0.0665393	0.181314	0.366983	0.713632	0.810104
GOLGA8O	3.78511	0.259053	0.706558	0.366641	0.713887	0.810329
KTN1	1097.52	0.0250742	0.0684689	0.366213	0.714206	0.810336
FNTA	376.933	-0.0304134	0.0830531	-0.366192	0.714222	0.810336
PDCD6	320.063	0.0307987	0.0840761	0.366319	0.714127	0.810336
C17orf75	176.916	-0.0398571	0.108785	-0.366384	0.714079	0.810336
SORD2P	42.2275	-0.0602301	0.164488	-0.366166	0.714241	0.810336
FBXL9P	4.87834	-0.182002	0.496606	-0.366492	0.713998	0.810336
UVRAG	43.8401	0.061374	0.167649	0.366086	0.714301	0.810339
ZNF542P	14.4878	-0.106337	0.290869	-0.365582	0.714677	0.8107
RYBP	407.862	0.0303557	0.0830956	0.36531	0.71488	0.810733
ZNF768	74.9516	0.0644285	0.17636	0.365324	0.71487	0.810733
ROCK1P1	13.2944	0.108087	0.29576	0.365456	0.714771	0.810733
RAB6C	8.70573	0.132083	0.361762	0.365109	0.71503	0.810838
PEX26	126.687	0.0517121	0.141815	0.364644	0.715377	0.811166
YTHDF3-DT	13.2196	0.113468	0.311248	0.36456	0.71544	0.811172
LRRFIP2	158.181	-0.0457244	0.125612	-0.364014	0.715848	0.811502
HSD17B6	8.36791	0.12644	0.347316	0.364048	0.715822	0.811502
DNAJB2	130.085	0.0526874	0.144796	0.363873	0.715952	0.811556
ARID2	210.81	-0.0416835	0.114614	-0.363686	0.716092	0.811648
EPB41L2	133.315	-0.0575933	0.158509	-0.363345	0.716348	0.811854
CCDC125	30.9196	0.0791216	0.217839	0.363211	0.716447	0.811854
H2BC4	11.556	-0.131607	0.362322	-0.363233	0.71643	0.811854
ZFPM1	80.4705	-0.0665285	0.183312	-0.362925	0.716661	0.81203
HLX	3.36816	0.293287	0.808392	0.362802	0.716753	0.812069
IL31	2.59469	-0.861643	2.37562	-0.362702	0.716828	0.812088
LRSAM1	49.3672	0.0578964	0.159776	0.36236	0.717083	0.812312
CCDC150	37.3941	-0.0762856	0.210738	-0.361993	0.717357	0.812425
ZNF35	12.3737	0.109704	0.302952	0.362118	0.717264	0.812425
SCG5	6.65647	-0.173716	0.479823	-0.362043	0.71732	0.812425
BLOC1S2	556.936	-0.0365759	0.101118	-0.361714	0.717566	0.812596
KDM4B	143.801	-0.0629889	0.1742	-0.36159	0.717659	0.812635
TEX22	5.78357	-0.16608	0.459876	-0.361141	0.717994	0.812949
PPP4C	2240.41	0.0326955	0.0905853	0.360936	0.718147	0.812991
DMXL2	11.1216	-0.163803	0.453746	-0.361002	0.718098	0.812991
LUZP1	103.308	-0.0654247	0.181515	-0.360438	0.71852	0.813167
RNF141	81.8273	-0.0597484	0.165707	-0.360567	0.718423	0.813167
PEX6	79.9166	-0.0585512	0.162421	-0.360489	0.718481	0.813167
CAMKK1	10.7793	-0.138418	0.384049	-0.360418	0.718534	0.813167
ZNF555	4.17499	-0.200878	0.557477	-0.360335	0.718597	0.813172
SNHG21	73.5215	0.053213	0.147879	0.359842	0.718965	0.813523
DIPK2A	67.4201	0.0703978	0.195753	0.359626	0.719127	0.81364
SLC15A2	4.83766	0.213543	0.593954	0.359528	0.7192	0.813657
ANKRD17	341.9	0.0424295	0.118162	0.35908	0.719535	0.813971
HINFP	67.4164	-0.0575165	0.16022	-0.358985	0.719607	0.813986
RPS6	29021.8	0.0522183	0.145572	0.358711	0.719811	0.814075
BECN1	340.517	-0.0309388	0.0862655	-0.358647	0.719859	0.814075
TADA1	47.7044	-0.0771919	0.215143	-0.358793	0.71975	0.814075
SHC1	188.629	0.0415788	0.115971	0.358528	0.719948	0.814097
TFEB	32.8116	0.0925531	0.258193	0.358465	0.719995	0.814097
CYP20A1	172.449	-0.0418801	0.117008	-0.357924	0.7204	0.814423
CLDN3	29.1528	0.144916	0.404837	0.35796	0.720373	0.814423
CAPN10	109.204	-0.0475431	0.132868	-0.357823	0.720475	0.814443
ADAT2	72.0027	-0.0511509	0.143119	-0.357401	0.720792	0.814603
GHDC	62.0742	0.0543236	0.151979	0.357442	0.720761	0.814603
ZNF425	6.57082	-0.175999	0.492294	-0.357508	0.720712	0.814603
IFT22	78.4247	0.053316	0.149457	0.356732	0.721292	0.815103
GPR132	136.248	0.0461739	0.129584	0.356323	0.721598	0.815383
UBE2J1	300.857	0.0331159	0.0930414	0.355926	0.721896	0.815654
PTPN3	73.8763	-0.0651161	0.183028	-0.355771	0.722012	0.81572
SLC45A3	4.44707	-0.185388	0.521206	-0.355691	0.722072	0.815722
FER	24.1973	0.0925205	0.260187	0.355593	0.722146	0.815739
PLEKHA3	225.675	0.0336642	0.0947821	0.355175	0.722458	0.815829
MPV17	204.045	0.0309805	0.0872191	0.355203	0.722438	0.815829
FHIP2B	43.2322	-0.0614781	0.173046	-0.355271	0.722387	0.815829
WNT7B	7.35635	-0.178754	0.503097	-0.355308	0.722359	0.815829
TMEM134	202.746	-0.0510448	0.143787	-0.355004	0.722587	0.815843
SH3TC1	14.1461	-0.132608	0.373508	-0.355034	0.722564	0.815843
TNS2-AS1	4.12589	-0.24314	0.685263	-0.354812	0.72273	0.815939
SEC62	607.375	-0.0268244	0.0756268	-0.354694	0.722819	0.815973
THOC2	520.587	0.0358461	0.101182	0.354272	0.723135	0.816245
RAB4A-AS1	3.95474	0.22466	0.634243	0.354217	0.723176	0.816245
ZNF595	5.72242	0.173985	0.49148	0.354003	0.723337	0.816295
HELB	7.44967	0.174193	0.491961	0.354078	0.72328	0.816295
CCNY	473.814	-0.0261141	0.0739769	-0.353003	0.724086	0.817075
DNM2	597.615	0.0349465	0.0991484	0.352466	0.724489	0.817397
RTTN	77.9672	0.049598	0.140691	0.352533	0.724439	0.817397
ZFAND4	26.9761	-0.077184	0.219151	-0.352196	0.724691	0.817547
BCL2L2	18.5596	-0.118007	0.335195	-0.352055	0.724797	0.817547
NBPF1	14.4602	-0.110477	0.313771	-0.352095	0.724767	0.817547
FAM88D	5.77636	-0.158002	0.448991	-0.351905	0.724909	0.817609
MERTK	3.20109	0.297457	0.84549	0.351816	0.724977	0.817619
SEPTIN7P13	10.9903	-0.125409	0.356618	-0.351663	0.725091	0.817682
ZNF256	18.2923	-0.099864	0.284262	-0.35131	0.725356	0.817914
GAREM1	4.4469	0.255338	0.727122	0.351162	0.725467	0.817974
IARS1	542.914	0.0375573	0.107008	0.350977	0.725606	0.818065
MTMR9	98.7869	-0.0464821	0.132475	-0.350873	0.725683	0.818086
TP53I13	282.855	0.0488129	0.139156	0.350778	0.725755	0.818101
C15orf48	87.9008	0.157693	0.450185	0.350285	0.726125	0.818453
FCHO1	106.038	0.0465688	0.133046	0.350022	0.726322	0.81861
VIRMA	162.529	0.03474	0.0993861	0.349546	0.72668	0.818933
UBQLN1-AS1	10.3588	-0.124733	0.356906	-0.349484	0.726726	0.818933
SEC24B-AS1	10.0749	-0.118338	0.339122	-0.348953	0.727124	0.819295
FAM161B	10.4105	0.108788	0.311801	0.3489	0.727164	0.819295
SUGP1	105.17	-0.0496894	0.142513	-0.348664	0.727341	0.819428
KCTD15	23.6745	0.0878535	0.252034	0.348578	0.727406	0.819436
MAILR	15.2556	-0.141255	0.405427	-0.348412	0.727531	0.81951
RSRC1	240.762	-0.0302626	0.0868892	-0.348289	0.727623	0.819548
COPZ2	55.5929	-0.0826294	0.237323	-0.348173	0.72771	0.81958
MT-TD	10.2319	0.143694	0.413295	0.347678	0.728082	0.819933
ZNF70	9.3041	0.132314	0.380718	0.347539	0.728186	0.819985
TAGLN2	4368.17	-0.033016	0.0950569	-0.347329	0.728344	0.820097
GBP1	379.498	-0.0372047	0.107242	-0.346921	0.72865	0.820376
RAB5C	308.413	0.0306257	0.0883343	0.346702	0.728815	0.820429
ZNF596	5.08268	0.196518	0.566694	0.346779	0.728758	0.820429
PDE4B	281.054	-0.0461398	0.133158	-0.346503	0.728964	0.820531
LACTB2	142.357	0.0488035	0.140879	0.346421	0.729026	0.820535
ANKRD42	22.1044	0.084699	0.244693	0.346145	0.729234	0.820703
ZNF667-AS1	7.07811	-0.167526	0.484137	-0.346031	0.729319	0.820733
PBRM1	415.827	-0.038641	0.111708	-0.345911	0.729409	0.820753
CXorf65	15.4892	0.102418	0.296147	0.345833	0.729468	0.820753
PIH1D2	4.00345	-0.211721	0.612312	-0.345773	0.729513	0.820753
BORCS5	98.2646	0.0459895	0.133125	0.345462	0.729747	0.820885
LINC02384	3.67345	0.293446	0.84942	0.345466	0.729744	0.820885
UBTF	716.699	0.0317336	0.0920335	0.344805	0.730241	0.821289
TERF1	259.775	0.0314199	0.0910988	0.344899	0.73017	0.821289
APC	65.9009	-0.059179	0.171705	-0.344655	0.730353	0.821289
ZBTB37	30.8633	0.0723481	0.209951	0.344595	0.730399	0.821289
LINC00423	1.78232	0.279249	0.81009	0.344713	0.73031	0.821289
ZMAT5	242.648	0.0422187	0.122714	0.344042	0.730815	0.82169
BACE1-AS	10.7007	-0.122003	0.354696	-0.343964	0.730873	0.82169
GOLPH3L	75.4648	-0.0498021	0.145002	-0.343459	0.731253	0.821859
ZFYVE19	78.3281	0.0449151	0.1307	0.34365	0.731109	0.821859
TLN2	6.30778	0.192659	0.560949	0.343453	0.731258	0.821859
NSUN7	3.00213	-0.282038	0.821075	-0.343499	0.731223	0.821859
COX7B	2363.05	0.0569932	0.166073	0.343182	0.731462	0.822022
MAP3K14	64.7039	0.055085	0.16059	0.343016	0.731586	0.822096
GGH	337.681	0.0454541	0.132624	0.34273	0.731802	0.822272
SLC36A1	21.4076	-0.103224	0.30158	-0.342276	0.732143	0.82259
RANBP10	64.2027	0.055092	0.161465	0.3412	0.732953	0.823434
LINC03014	6.3159	0.15673	0.459811	0.340857	0.733211	0.823657
LAMTOR1	1093.91	0.030436	0.0894446	0.340277	0.733648	0.823727
ITPRID2	120.142	0.0394071	0.115864	0.340115	0.73377	0.823727
APP	113.682	-0.0772095	0.226842	-0.340367	0.73358	0.823727
LZTR1	71.3102	0.0545451	0.160216	0.340447	0.73352	0.823727
SIX5	8.42292	-0.137752	0.404858	-0.340249	0.733669	0.823727
TDRKH-AS1	8.07613	-0.146623	0.430782	-0.340366	0.733581	0.823727
LINC02980	6.76544	0.15654	0.459774	0.340471	0.733502	0.823727
MYEOV	10.2408	0.19074	0.560881	0.340072	0.733802	0.823727
MYH6	11.6019	0.331698	0.975019	0.340196	0.733709	0.823727
NKAPD1	246.293	-0.0286678	0.0843709	-0.339782	0.73402	0.823906
SENP8	9.58699	-0.11283	0.332532	-0.339306	0.734379	0.824177
LPP-AS2	6.80823	0.156362	0.460744	0.339368	0.734332	0.824177
TMED8	136.977	-0.0422961	0.124743	-0.339067	0.734559	0.824194
AP4M1	54.9093	-0.0556016	0.16394	-0.339158	0.734491	0.824194
SPICE1-CFAP44	10.7313	-0.109265	0.322266	-0.339052	0.734571	0.824194
NKAPP1	9.54225	-0.124115	0.36652	-0.33863	0.734888	0.824484
VPS51	460.929	0.0318922	0.0942079	0.33853	0.734964	0.824503
RETREG2	241.887	0.0316666	0.0938026	0.337588	0.735674	0.825106
MFSD11	66.5452	-0.0492683	0.145971	-0.337521	0.735724	0.825106
MAPK7	39.529	-0.0743727	0.220361	-0.337504	0.735737	0.825106
MAMSTR	8.44699	-0.136213	0.40331	-0.337738	0.735561	0.825106
HPS1	226.6	-0.0307145	0.0910515	-0.33733	0.735868	0.825187
SPA17	27.3	-0.0719208	0.213634	-0.336655	0.736377	0.825692
NRF1	88.8067	-0.046482	0.138355	-0.335961	0.736901	0.826188
DMC1	49.195	0.0697385	0.20761	0.335912	0.736937	0.826188
PARP2	100.798	-0.0494409	0.147349	-0.335536	0.737221	0.82644
SCRN3	46.5915	-0.0544108	0.162249	-0.335354	0.737358	0.826511
MAOA	13.3087	0.172158	0.513451	0.335295	0.737402	0.826511
ACAA1	226.345	-0.0371255	0.110812	-0.335032	0.737601	0.826601
F3	75.9514	-0.109474	0.326683	-0.335107	0.737544	0.826601
PTGR2	8.74285	-0.168024	0.501692	-0.334915	0.737689	0.826634
PRKAG2	86.6687	-0.0430737	0.128707	-0.334666	0.737877	0.826779
MX2	26.9891	0.0981899	0.293613	0.334419	0.738063	0.826921
DAG1	90.047	-0.0464494	0.139067	-0.334007	0.738374	0.827185
SLC40A1	3.42715	-0.22936	0.686806	-0.333951	0.738416	0.827185
SUDS3	181.974	-0.0381528	0.114312	-0.33376	0.738561	0.82728
STING1	220.921	-0.0353092	0.105881	-0.333479	0.738772	0.827451
SCRN2	108.511	0.0463016	0.138924	0.333288	0.738917	0.827547
RPS6KB2-AS1	5.27375	-0.180506	0.543439	-0.332155	0.739772	0.828438
TIGD2	16.7973	-0.0962702	0.290552	-0.331336	0.740391	0.829065
HSPA1B	182.873	0.0798589	0.241106	0.331219	0.740479	0.829098
GRHL3	5.54327	0.173564	0.524216	0.331092	0.740575	0.829139
EEIG2	123.189	-0.0662772	0.200289	-0.330908	0.740714	0.829228
TBC1D31	88.1959	-0.0437623	0.132309	-0.330759	0.740826	0.829288
KLHL9	132.005	-0.0357003	0.10803	-0.330466	0.741048	0.829403
LIN28A	16.6925	0.842383	2.54854	0.330536	0.740995	0.829403
ELMOD3	49.8299	-0.0541487	0.163991	-0.330193	0.741254	0.829568
MPV17L	3.59221	-0.238814	0.724764	-0.329506	0.741774	0.830083
MPZL1	144.563	0.0419001	0.127434	0.328798	0.742308	0.830615
CAMK2N1	90.0167	-0.0716462	0.21801	-0.328638	0.742429	0.830667
MATN4	2.22558	-0.301967	0.919007	-0.32858	0.742473	0.830667
FKBP8	821.371	0.0439417	0.13381	0.32839	0.742617	0.830761
LAPTM4A	410.459	0.0288192	0.0877885	0.32828	0.7427	0.830788
SFT2D1	227.725	0.0433515	0.132114	0.328137	0.742808	0.830843
PAK6	5.25679	-0.175331	0.534719	-0.327894	0.742992	0.830982
TNFSF13	14.1396	0.0946039	0.288723	0.327663	0.743166	0.83111
C1orf74	13.2013	-0.098589	0.301016	-0.327521	0.743274	0.831165
MPZ	4.80856	0.176423	0.541657	0.325711	0.744643	0.832629
AIF1	545.361	0.0466882	0.143648	0.325017	0.745168	0.833017
SCFD1	275.339	0.0251566	0.0773874	0.325073	0.745126	0.833017
PIGC	138.356	-0.0368541	0.113382	-0.325045	0.745147	0.833017
AURKC	4.80897	0.154203	0.47479	0.324782	0.745346	0.833149
TVP23C-CDRT4	13.7256	-0.093916	0.289242	-0.324697	0.74541	0.833154
PKIG	37.2217	0.0606845	0.186957	0.32459	0.745491	0.833179
UNC119	206.471	-0.0499342	0.153951	-0.324351	0.745673	0.833248
RPS6KA4	113.432	-0.0435257	0.134178	-0.324388	0.745644	0.833248
MIR9-1HG	4.82291	0.273915	0.846276	0.323671	0.746187	0.833757
EIF2AK1	497.168	-0.0246468	0.0763609	-0.322768	0.746871	0.834455
BAX	815.695	-0.0315916	0.0979523	-0.32252	0.747059	0.834598
SP5	4.32434	-0.269738	0.836654	-0.322401	0.747149	0.834632
SLC38A9	51.7204	-0.0499316	0.155295	-0.321527	0.747811	0.835239
CABP4	2.60352	-0.381249	1.1856	-0.321567	0.747781	0.835239
WAPL	397.476	-0.0257331	0.0801257	-0.321159	0.74809	0.835417
ELAPOR1	10.3938	-0.154545	0.48116	-0.321192	0.748065	0.835417
ASB8	224.226	-0.0354382	0.110382	-0.32105	0.748173	0.835443
ETV7	6.98645	-0.144499	0.450215	-0.320955	0.748245	0.835457
EDEM2	144.32	-0.042421	0.13222	-0.320836	0.748335	0.83549
AFG1L	10.2355	0.108767	0.339669	0.320213	0.748807	0.835951
RTN4	904.293	0.02262	0.0707032	0.319929	0.749022	0.835991
NDUFA6-DT	10.066	-0.114415	0.357557	-0.319991	0.748975	0.835991
DKK3	7.10305	0.173818	0.543239	0.319965	0.748995	0.835991
LIN9	70.3334	-0.0486113	0.152065	-0.319674	0.749216	0.836141
UBC	4919.05	0.0173206	0.0542062	0.319532	0.749323	0.836194
FOXM1	316.709	-0.0285159	0.0893278	-0.319228	0.749554	0.836385
ARHGEF2	375.6	0.0374184	0.117329	0.31892	0.749787	0.836579
PTP4A1	381.658	-0.0267487	0.0838936	-0.31884	0.749848	0.83658
LINC02067	7.57201	0.180348	0.565923	0.318679	0.74997	0.83665
TRAPPC6B	115.124	-0.0420861	0.132244	-0.318247	0.750297	0.836882
MPPE1	82.9764	-0.0408666	0.1284	-0.318276	0.750276	0.836882
SMAD4	130.896	-0.0431833	0.135901	-0.317755	0.750671	0.837228
AMH	6.77014	-0.139401	0.438808	-0.317681	0.750727	0.837228
TMEM276-ZFTRAF1	44.1795	0.0561879	0.177165	0.317149	0.75113	0.837611
ABCD1	31.5841	-0.0672282	0.212157	-0.316879	0.751335	0.837773
KIF3A	92.7434	-0.0562028	0.177432	-0.316757	0.751428	0.83781
IREB2	343.697	-0.0253883	0.0802704	-0.316284	0.751787	0.838143
ARMC2	2.61099	-0.257262	0.813599	-0.316202	0.751849	0.838146
CDK2	434.685	-0.0385482	0.122061	-0.315811	0.752146	0.838343
CNNM3	93.9855	0.0387999	0.122833	0.315875	0.752097	0.838343
GRAMD1B	273.262	-0.043325	0.137395	-0.315332	0.752509	0.838657
ANXA8	20.7409	-0.117181	0.371763	-0.315204	0.752607	0.838657
C11orf96	3.49847	-0.239796	0.760659	-0.315248	0.752574	0.838657
UPF1	372.71	0.0390792	0.124059	0.315005	0.752758	0.838748
FAM161A	37.2203	-0.0767042	0.243553	-0.314938	0.752809	0.838748
ARMH4	13.2855	-0.0919355	0.291995	-0.314854	0.752873	0.838753
TMEM263	165.765	-0.0460974	0.146464	-0.314735	0.752963	0.838786
GSTM4	26.7578	0.0761359	0.242331	0.314182	0.753383	0.839188
UBN1	221.628	0.047006	0.149677	0.31405	0.753483	0.839233
PBX4	106.568	0.0397244	0.126569	0.313855	0.753631	0.839264
UBOX5	62.6956	-0.0445634	0.141967	-0.3139	0.753597	0.839264
MTMR12	90.4498	-0.0414768	0.132187	-0.313773	0.753694	0.839267
ZC3H11C	18.2928	0.0824787	0.262967	0.313646	0.75379	0.839308
SIRT2	202.258	0.029707	0.0949474	0.312878	0.754373	0.83969
BTBD7	99.8534	0.0489524	0.156457	0.31288	0.754372	0.83969
EIF4EBP3	23.286	0.0678838	0.216955	0.312893	0.754362	0.83969
ST20-AS1	18.2697	-0.0828833	0.264871	-0.31292	0.754341	0.83969
SULT2B1	9.54955	-0.152212	0.48693	-0.312595	0.754588	0.839863
PIGB	73.3659	0.0407382	0.13037	0.312481	0.754675	0.839893
DYNLT2B	149.807	-0.0428948	0.137537	-0.311879	0.755132	0.840335
CEP131	55.2896	-0.0515094	0.165325	-0.311564	0.755372	0.84052
TOMM22-DT	8.97685	-0.122528	0.393345	-0.311502	0.755419	0.84052
F8A1	107.032	0.042191	0.135529	0.311307	0.755567	0.840619
LGALS8	347.189	-0.0410427	0.132051	-0.310809	0.755945	0.84091
ARMCX3	128.115	0.0519975	0.167353	0.310707	0.756024	0.84091
ZNF561	43.198	-0.0571703	0.184083	-0.310569	0.756129	0.84091
FAUP4	28.6048	-0.0861045	0.277246	-0.31057	0.756127	0.84091
CDH11	5.4761	-0.195579	0.629294	-0.31079	0.75596	0.84091
TMEM254-AS1	2.72372	0.22543	0.728531	0.30943	0.756994	0.841805
MAP3K13	177.713	0.0373985	0.120961	0.309179	0.757186	0.841885
SERPINH1	129.543	-0.0526718	0.170322	-0.309249	0.757132	0.841885
CHMP5	330.53	-0.0346898	0.112246	-0.309051	0.757283	0.841926
GLO1	928.671	0.0248989	0.0806067	0.308894	0.757402	0.841992
NUDT19-DT	12.9243	0.101335	0.328645	0.308342	0.757822	0.842391
AGFG2	198.656	-0.0351538	0.114109	-0.308074	0.758026	0.842418
FHL3	95.0436	0.0500167	0.162342	0.308094	0.758011	0.842418
P2RY11	38.3332	0.0864134	0.280374	0.308208	0.757924	0.842418
MBD5	103.555	-0.0391821	0.127407	-0.307535	0.758436	0.842735
ANKS1A	26.6889	-0.0865279	0.281319	-0.30758	0.758402	0.842735
ELOA-AS1	22.099	0.0730487	0.237586	0.307462	0.758492	0.842735
ARL5B	106.121	-0.0600593	0.195459	-0.307273	0.758635	0.84274
PRR12	107.003	0.0411235	0.133808	0.307332	0.75859	0.84274
ZNF502	14.6339	0.099225	0.322978	0.307219	0.758676	0.84274
RRM2B	151.192	0.0350208	0.114079	0.306987	0.758853	0.842837
CSRNP2	43.517	-0.0524491	0.170874	-0.306946	0.758884	0.842837
PTPN7	1518.03	0.02779	0.09061	0.306698	0.759073	0.842889
HYCC2	135.47	0.0385677	0.12575	0.306702	0.759071	0.842889
ZNF888	4.22754	0.176116	0.574325	0.306648	0.759111	0.842889
RNF157	282.305	0.0633024	0.206549	0.306477	0.759242	0.842967
NONO	1666.38	-0.0255559	0.0835179	-0.305993	0.75961	0.843042
GPR174	118.658	-0.0381698	0.124631	-0.306262	0.759405	0.843042
PRORP	59.5048	0.04611	0.150647	0.306079	0.759545	0.843042
USPL1	44.3917	0.0529204	0.172844	0.306174	0.759472	0.843042
ABCG2	12.7721	-0.109177	0.356731	-0.306049	0.759567	0.843042
PEX11G	7.96452	-0.13686	0.448004	-0.305488	0.759994	0.843402
FANCF	65.6422	-0.0473966	0.15552	-0.304762	0.760547	0.843882
H2AC17	5.34253	-0.139054	0.456169	-0.304831	0.760495	0.843882
CDR2L	10.0233	-0.134985	0.443196	-0.304571	0.760693	0.843976
DNAJB1	327.149	0.0336984	0.11071	0.304384	0.760835	0.844001
TNFRSF1A	243.756	-0.0431216	0.141667	-0.304386	0.760834	0.844001
QSOX1	211.662	-0.0333745	0.109986	-0.303443	0.761552	0.844662
ZBTB22	48.7511	0.053001	0.174625	0.303513	0.761499	0.844662
RO60	286.618	0.026443	0.0871675	0.303359	0.761617	0.844667
HELQ	44.8531	0.0520176	0.171731	0.302902	0.761965	0.844919
VIRMA-DT	7.46217	-0.140104	0.462473	-0.302945	0.761932	0.844919
SLC45A4	34.312	0.0576143	0.190741	0.302056	0.762609	0.845567
ACTL10	14.0094	-0.10448	0.346389	-0.301626	0.762937	0.845864
TNFRSF6B	7.34209	-0.117971	0.391405	-0.301405	0.763105	0.845984
TGOLN2	866.236	0.0310821	0.103372	0.300682	0.763657	0.846475
SBSN	16.9127	-0.150449	0.500386	-0.300665	0.76367	0.846475
KIR2DL3	4.30306	-0.201098	0.669254	-0.30048	0.763811	0.846565
FRG1	462.137	-0.0248934	0.0829367	-0.300149	0.764064	0.846711
RAD54L2	172.928	0.0384909	0.128222	0.300189	0.764033	0.846711
H4C9	7.36804	-0.128356	0.428509	-0.299542	0.764527	0.847157
AP2S1	991.602	0.0200918	0.0671465	0.299224	0.764769	0.847359
RFXAP	80.1239	0.0408696	0.136628	0.299131	0.76484	0.84737
BEST1	66.0741	-0.232871	0.779065	-0.298911	0.765008	0.84749
PARD6B	45.4212	0.065212	0.218349	0.29866	0.765199	0.847634
HERC4	141.189	0.0347175	0.116365	0.29835	0.765436	0.847695
CERS5	137.281	0.0303154	0.101603	0.298371	0.76542	0.847695
C1orf50	62.2955	0.045628	0.15293	0.298359	0.765429	0.847695
ATP6V0A1	9.47534	-0.151958	0.510076	-0.297913	0.76577	0.847998
ETAA1	50.495	-0.047986	0.161358	-0.297388	0.766171	0.848375
RTF2	616.93	-0.0212572	0.0715179	-0.29723	0.766291	0.848441
TMEM268	88.6864	-0.0573762	0.193317	-0.296798	0.766621	0.848593
CRY1	83.6138	0.0416893	0.140485	0.296753	0.766655	0.848593
TIMP2	64.0059	-0.0858366	0.289271	-0.296734	0.76667	0.848593
CRY2	33.8422	-0.064371	0.216815	-0.296894	0.766547	0.848593
PLS1	16.2532	0.10014	0.338409	0.295913	0.767296	0.849219
FN1	161.975	0.0671217	0.227186	0.295448	0.767652	0.849545
MRPL20-AS1	69.364	-0.0480667	0.162788	-0.295271	0.767787	0.849628
PLEKHM2	343.103	-0.0389339	0.131957	-0.29505	0.767956	0.849747
SCAF8	138.108	0.0282258	0.095741	0.294814	0.768136	0.849817
CDX1	3.26362	-0.310701	1.05391	-0.294809	0.76814	0.849817
C1orf56	1017.48	0.0832934	0.282768	0.294565	0.768326	0.849872
MCCC1	109.861	-0.0397542	0.134932	-0.294625	0.76828	0.849872
GCOM1	8.727	-0.102461	0.348002	-0.294427	0.768432	0.849872
SPDEF	12.3965	0.139462	0.473566	0.294494	0.76838	0.849872
FGF8	2.32561	0.334531	1.13767	0.294049	0.768721	0.850124
TBXA2R	4.1526	-0.259643	0.883438	-0.293901	0.768834	0.850182
EGFL6	19.7476	-0.12251	0.417388	-0.293515	0.769128	0.850441
GGTLC2	4.02053	-0.161005	0.548948	-0.293297	0.769295	0.850558
NUDT4	347.361	-0.0281881	0.0962172	-0.292963	0.76955	0.850745
EPN1	254.168	-0.0301221	0.102835	-0.292917	0.769586	0.850745
LIMS3	29.397	-0.056844	0.194467	-0.292306	0.770052	0.851176
ARNT2	5.52422	-0.211007	0.722012	-0.292248	0.770097	0.851176
ZNF496-DT	12.304	-0.104242	0.357074	-0.291933	0.770337	0.851307
CPLANE1-AS1	3.79439	-0.163908	0.561339	-0.291994	0.770291	0.851307
HIC1	311.255	0.0532549	0.182486	0.291831	0.770416	0.851327
POLR2G	904.107	0.0324053	0.111359	0.290998	0.771053	0.851374
MDM2	466.233	-0.0429009	0.147404	-0.291044	0.771018	0.851374
HCFC1R1	177.275	-0.0329766	0.113275	-0.291119	0.770961	0.851374
CCDC50	144.919	0.033881	0.116226	0.291509	0.770662	0.851374
ZUP1	95.7105	0.0361509	0.124306	0.290822	0.771188	0.851374
ILF3-DT	103.48	0.0414764	0.142459	0.291145	0.77094	0.851374
ZGPAT	62.0204	-0.0453146	0.155478	-0.291452	0.770705	0.851374
C3orf52	11.4069	0.11563	0.397564	0.290847	0.771168	0.851374
FMNL2	9.46404	0.136069	0.467169	0.291262	0.770851	0.851374
C19orf44	10.7966	-0.102481	0.351876	-0.291241	0.770867	0.851374
SMG1P7	7.26078	0.124998	0.429754	0.290858	0.77116	0.851374
CCDC28A-AS1	6.63136	0.144035	0.49392	0.291616	0.77058	0.851374
THYN1	607.24	-0.0315533	0.109	-0.289479	0.772215	0.852374
FAM209A	4.58204	0.142072	0.490678	0.289543	0.772166	0.852374
OSBP	228.345	-0.0282252	0.097666	-0.288997	0.772584	0.852579
CEP170B	47.3038	-0.0599745	0.207482	-0.28906	0.772536	0.852579
LIMS4	29.4152	-0.0561543	0.194291	-0.289022	0.772565	0.852579
MAPK9	203.038	-0.0288041	0.0997668	-0.288714	0.7728	0.852617
STRIP1	92.1649	-0.0368159	0.127516	-0.288716	0.772798	0.852617
KIF1B	65.4432	0.0509291	0.176362	0.288776	0.772753	0.852617
DRAP1	1186.08	0.0407728	0.141318	0.288519	0.77295	0.852656
PTPN23-DT	5.8829	-0.138882	0.481377	-0.288509	0.772957	0.852656
COX20	495.832	0.0279707	0.0969875	0.288395	0.773044	0.852685
EGLN1	84.3496	0.0588445	0.204179	0.288201	0.773193	0.852782
AVIL	16.87	-0.104645	0.363358	-0.287993	0.773352	0.85289
RXRB	155.686	-0.0296529	0.103256	-0.287179	0.773976	0.853511
HOXB2	68.2482	0.0447247	0.15592	0.286845	0.774231	0.853674
PCYT2	115.714	-0.0451186	0.157303	-0.286826	0.774246	0.853674
PPWD1	218.221	-0.0314645	0.109829	-0.286488	0.774505	0.853825
H2AC14	33.0758	-0.0713734	0.249124	-0.286498	0.774497	0.853825
RPL39	12268.7	-0.0327147	0.114323	-0.286161	0.774755	0.85389
CSDE1	1643.14	-0.0193409	0.0675529	-0.286308	0.774642	0.85389
SON	1566.18	-0.0280089	0.0979247	-0.286025	0.774859	0.85389
TESK1	121.634	-0.0444537	0.155425	-0.286014	0.774867	0.85389
ANXA8L1	19.4493	-0.105497	0.368848	-0.286017	0.774865	0.85389
CD2	3140.07	0.0208924	0.07309	0.285844	0.774997	0.853944
NDUFS4	349.002	0.0254713	0.0891257	0.28579	0.775039	0.853944
NKAP	233.227	-0.0271282	0.0949842	-0.285608	0.775179	0.85397
TNNC1	4.4261	0.20237	0.708578	0.2856	0.775184	0.85397
DNM3	5.9664	-0.153922	0.539316	-0.285402	0.775336	0.85407
SPINK1	2.08787	0.259912	0.911147	0.285259	0.775446	0.854124
TAPT1	74.482	0.060271	0.211704	0.284695	0.775878	0.854533
NPEPPSP1	11.457	-0.0880785	0.310039	-0.284089	0.776343	0.854977
ZNF473	24.6215	0.0698647	0.246474	0.283457	0.776827	0.855443
H2AC4	4.3395	-0.179121	0.632964	-0.282987	0.777187	0.855773
ASMER1	6.70949	-0.129822	0.458945	-0.282871	0.777276	0.855803
MYL5	49.9735	-0.0616861	0.218264	-0.282622	0.777467	0.855901
ATP6V1C2	3.60558	0.200459	0.709347	0.282596	0.777486	0.855901
ZNF284	3.76885	0.192954	0.683244	0.282409	0.77763	0.855991
TMEM9	124.22	-0.0470405	0.166692	-0.2822	0.77779	0.8561
EVPL	12.2093	-0.128008	0.453994	-0.28196	0.777974	0.856236
COQ6	114.058	-0.035281	0.125275	-0.281629	0.778228	0.856448
TTC39A	4.62767	-0.22163	0.78729	-0.28151	0.778319	0.856481
PARN	222.764	0.0274367	0.0976726	0.280905	0.778783	0.856525
ARMC8	168.725	0.0285955	0.101773	0.280975	0.77873	0.856525
DCTN4	101.334	-0.0429025	0.152759	-0.280851	0.778825	0.856525
TRMT10A	61.2152	-0.0534766	0.190484	-0.280741	0.778909	0.856525
ZNF513	51.6044	0.0533772	0.18981	0.281214	0.778546	0.856525
FAM24B	32.4262	-0.0646142	0.229911	-0.28104	0.77868	0.856525
PRPF40B	23.0213	-0.0738054	0.262554	-0.281106	0.778629	0.856525
GPNMB	9.67472	0.125725	0.447438	0.280989	0.778719	0.856525
RASSF6	9.85466	0.177157	0.630959	0.280775	0.778883	0.856525
EFNA4	23.6815	-0.0753	0.268906	-0.280023	0.77946	0.857063
SPICE1	33.9075	0.0555728	0.198771	0.279582	0.779798	0.857368
EPS8L2	85.0881	-0.0444556	0.159213	-0.279221	0.780075	0.857605
CSTA	185.141	-0.104186	0.373334	-0.279069	0.780192	0.857667
CLEC3B	3.72164	-0.154987	0.555973	-0.278768	0.780423	0.857853
MAP2K4	141.079	0.0294329	0.105813	0.278159	0.78089	0.858299
ATXN2L	835.093	0.0351755	0.126594	0.277862	0.781118	0.858483
MAFA	3.31644	0.194534	0.700654	0.277646	0.781284	0.858598
ZFP82	10.9644	-0.113038	0.407416	-0.277451	0.781434	0.858683
MT-TS1	5.86391	-0.131991	0.47584	-0.277386	0.781484	0.858683
HDGFL2	420.001	-0.0268193	0.0967391	-0.277233	0.781601	0.858744
HADHB	302.175	-0.0234386	0.0846131	-0.277009	0.781773	0.858866
SREBF2	146.208	-0.0493921	0.178734	-0.276344	0.782284	0.859359
BUD31	841.78	-0.0355539	0.128815	-0.276006	0.782543	0.859432
AURKA	485.425	0.0298642	0.108241	0.275905	0.782621	0.859432
INO80D	119.086	-0.0389683	0.141262	-0.275858	0.782657	0.859432
FAM229B	50.2499	-0.0786908	0.28512	-0.275992	0.782554	0.859432
DMRT2	11.2574	0.124452	0.451012	0.275939	0.782595	0.859432
LHFPL6	7.94539	0.157782	0.572296	0.2757	0.782778	0.859498
RGS5	6.8354	-0.120207	0.436408	-0.275446	0.782974	0.859646
YTHDC1	274.024	-0.0289084	0.105128	-0.274984	0.783328	0.859926
DOK1	215.094	-0.0341712	0.12428	-0.274953	0.783352	0.859926
KHDC1-AS1	39.588	0.0566551	0.206208	0.274747	0.78351	0.860033
APMAP	306.127	0.0218696	0.0796772	0.274478	0.783717	0.860193
ZNF346-IT1	3.72118	-0.188099	0.685536	-0.274382	0.783791	0.860206
SPAG1	42.9083	0.0574661	0.209872	0.273815	0.784226	0.860549
RP9P	23.7301	-0.0647821	0.236549	-0.273863	0.78419	0.860549
C10orf95-AS1	56.5334	0.0511395	0.186945	0.273554	0.784427	0.860702
HGS	273.807	0.025335	0.0926609	0.273417	0.784533	0.860737
LINC02321	1.73555	-0.25695	0.939991	-0.273353	0.784582	0.860737
HOXB4	36.1499	-0.0478035	0.175044	-0.273094	0.784781	0.860888
WDR83	52.7594	-0.0431267	0.158052	-0.272864	0.784958	0.861015
VPS11-DT	3.51807	0.176307	0.646451	0.27273	0.785061	0.86106
GREM2	2.45222	-0.268699	0.985787	-0.272573	0.785182	0.861125
EDEM3	158.594	-0.0321276	0.117922	-0.272447	0.785278	0.861164
H3-5	35.9289	0.0533967	0.196231	0.272111	0.785537	0.86138
CPPED1	157.256	0.0377801	0.138882	0.272029	0.785599	0.861381
ROM1	17.0841	0.0883288	0.324921	0.271847	0.78574	0.861468
MEF2A	90.0736	0.0355237	0.130807	0.271574	0.78595	0.861631
COX14	631.348	-0.0377589	0.139145	-0.271364	0.786111	0.86174
CLCA4-AS1	4.94112	-0.153087	0.564372	-0.271252	0.786197	0.861767
TMEM54	26.3913	0.0891536	0.32951	0.270564	0.786726	0.862225
TMSB15B-AS1	4.44421	-0.148056	0.547241	-0.270549	0.786738	0.862225
PHF2	100.222	-0.0385748	0.142705	-0.270311	0.786921	0.862358
VPS41	109.16	0.0341345	0.126423	0.270002	0.787159	0.862429
MED18	42.5536	-0.0482931	0.178872	-0.269987	0.787171	0.862429
ALB	2.66921	-0.294633	1.09093	-0.270074	0.787103	0.862429
TYK2	267.859	-0.0282988	0.104964	-0.269606	0.787464	0.862649
CLN3	108.935	-0.0316982	0.11759	-0.269566	0.787494	0.862649
GMEB2	82.6266	-0.0398885	0.148114	-0.269309	0.787692	0.862798
FBXO10	9.3363	-0.0951835	0.354158	-0.26876	0.788115	0.863194
NTS	8.04664	0.166352	0.619469	0.268541	0.788283	0.863243
CACFD1	13.706	-0.111303	0.414579	-0.268473	0.788335	0.863243
TCEA3	13.6351	-0.152488	0.56801	-0.268461	0.788344	0.863243
CENPN	482.423	-0.0247807	0.0923798	-0.268248	0.788509	0.863355
SERPINB2	61.8793	0.0767322	0.286147	0.268157	0.788579	0.863364
PLA2G15	33.7511	-0.0650547	0.242949	-0.267771	0.788875	0.863622
MANEAL	12.9763	0.107923	0.403422	0.26752	0.789069	0.863699
PARD3B	8.76568	-0.123541	0.461786	-0.267529	0.789062	0.863699
TPTEP2-CSNK1E	87.1338	0.0522915	0.19565	0.267271	0.789261	0.863841
LAMC2	108.337	0.0531408	0.199296	0.266643	0.789744	0.864101
PPCDC	159.473	-0.0330339	0.123883	-0.266654	0.789736	0.864101
CSTPP1	94.8103	0.0356653	0.133643	0.26687	0.789569	0.864101
IL6R	9.69484	0.120669	0.452445	0.266703	0.789698	0.864101
SLMAP	164.835	0.0312389	0.1173	0.266315	0.789996	0.864309
HMGN3	611.385	0.0258498	0.0972027	0.265937	0.790288	0.864561
SMURF1	48.0313	0.056921	0.214246	0.265681	0.790485	0.864709
PPP2R3C	254.327	0.023772	0.0895508	0.265458	0.790656	0.864829
CASP3	805.37	-0.017301	0.0652522	-0.26514	0.790901	0.865029
SND1-IT1	40.7644	-0.0605517	0.228531	-0.264961	0.79104	0.865113
TEX9	4.82397	-0.173117	0.654957	-0.264318	0.791535	0.865587
TRAM1	475.319	-0.0223041	0.0845337	-0.263848	0.791897	0.865915
BCAM	10.6642	0.10779	0.409204	0.263414	0.792231	0.866146
H2BC17	3.30717	0.170372	0.646653	0.263467	0.79219	0.866146
EXTL3	50.1391	0.0459042	0.174465	0.263114	0.792463	0.866331
CCDC61	49.5942	-0.0450533	0.171534	-0.26265	0.79282	0.866624
RNF152	3.56646	0.158472	0.60346	0.262606	0.792854	0.866624
HNRNPA1L3	321.938	0.0298548	0.113744	0.262473	0.792957	0.866654
ASB3	131.624	-0.0293757	0.111946	-0.262409	0.793006	0.866654
CHMP1B-AS1	4.39153	-0.176537	0.674194	-0.261849	0.793438	0.866892
TIGD6	7.22434	-0.105899	0.404494	-0.261807	0.793471	0.866892
FMO4	4.78223	-0.150908	0.57624	-0.261883	0.793411	0.866892
PAPSS2	14.2992	-0.123441	0.471481	-0.261816	0.793464	0.866892
NFE2L1-DT	3.04826	-0.16255	0.621542	-0.261527	0.793686	0.86706
CLIP3	3.70649	0.175647	0.672548	0.261166	0.793964	0.867296
SLC37A3	49.1949	-0.0516285	0.197753	-0.261076	0.794034	0.867305
TM4SF1	17.4041	-0.127885	0.490023	-0.260978	0.794109	0.867319
NUMB	128.83	-0.0289225	0.110917	-0.260758	0.794279	0.86737
LGALS7B	16.9756	0.11181	0.428784	0.26076	0.794278	0.86737
COX4I1	3610.22	0.0257651	0.0990201	0.260201	0.794709	0.86751
NDUFB3	1019.13	0.0320247	0.123147	0.260051	0.794824	0.86751
SLC7A1	392.87	0.0373056	0.143535	0.259906	0.794936	0.86751
TMEM18	193.633	0.0316116	0.121422	0.260346	0.794597	0.86751
CD2AP	147.832	-0.0326929	0.125657	-0.260176	0.794728	0.86751
ACACA	73.1282	0.0400974	0.154249	0.259953	0.7949	0.86751
BTRC	44.5225	0.0513274	0.197512	0.259869	0.794964	0.86751
RAB33B-AS1	16.107	0.0806121	0.309816	0.260193	0.794715	0.86751
CCDC159	22.3793	-0.0688094	0.264704	-0.259949	0.794903	0.86751
BMP2K	117.138	-0.0351627	0.135488	-0.259527	0.795229	0.867677
ATP8B2	149.864	-0.0462207	0.178199	-0.259378	0.795344	0.867677
B3GALNT2	86.3892	0.0413257	0.159258	0.259489	0.795258	0.867677
NAV2	6.49319	-0.159933	0.61667	-0.259349	0.795366	0.867677
G0S2	49.3426	0.163619	0.631213	0.259213	0.795471	0.867725
ADCY10P1	6.1129	-0.151337	0.584602	-0.258872	0.795734	0.867944
TOPBP1	261.54	0.0244981	0.0946889	0.258722	0.79585	0.868003
SGO2	294.085	-0.0415328	0.160662	-0.25851	0.796013	0.868113
ERVH48-1	2.32624	-0.291785	1.13286	-0.257565	0.796742	0.868841
UBR4	169.539	0.0317486	0.123303	0.257485	0.796804	0.868841
R3HDM1	219.92	-0.0216562	0.0843315	-0.256798	0.797335	0.869352
TNFRSF12A	170.883	0.0474874	0.185001	0.256687	0.79742	0.869377
UTY	19.5947	-0.0882895	0.34414	-0.256552	0.797525	0.869378
FAM83B	4.79549	-0.160518	0.625739	-0.256525	0.797545	0.869378
SFXN5	54.9309	-0.0442552	0.172675	-0.256292	0.797725	0.869507
OSGEPL1-AS1	3.54338	0.15108	0.589708	0.256194	0.797801	0.869521
C12orf57	1319.52	-0.0513274	0.200496	-0.256002	0.797949	0.869616
SMIM5	9.42649	-0.128665	0.502864	-0.255865	0.798055	0.869664
PIGO	82.7682	-0.034373	0.13442	-0.255713	0.798173	0.869724
FAM234A	38.1138	-0.0573529	0.224481	-0.255491	0.798344	0.869843
ZSCAN9	22.392	-0.0603222	0.236323	-0.255253	0.798527	0.869975
MNAT1	195.911	0.0273778	0.107335	0.25507	0.798669	0.870062
DERPC	211.621	-0.0235227	0.0922968	-0.254859	0.798832	0.870171
ACVR1	58.8765	0.0395163	0.15525	0.254533	0.799083	0.870378
ANKRD44-AS1	15.3131	-0.189383	0.744388	-0.254414	0.799176	0.870411
RPL10A	9328.17	-0.0276738	0.108939	-0.254031	0.799471	0.870598
NOTCH2NLR	3.58316	0.142389	0.560449	0.254063	0.799447	0.870598
CLEC16A	81.1957	0.0386974	0.15244	0.253854	0.799608	0.870679
MAU2	147.438	0.0265551	0.104993	0.252923	0.800328	0.871395
CDK17	154.847	-0.0271106	0.107244	-0.252793	0.800428	0.871436
UCA1	57.83	0.0643284	0.254677	0.252588	0.800587	0.871542
ARL6IP4	661.249	-0.0250866	0.0994677	-0.252208	0.80088	0.87172
MIER1	259.866	-0.0265549	0.10532	-0.252134	0.800937	0.87172
UHRF2	103.176	-0.027278	0.108153	-0.252218	0.800873	0.87172
CASP8	205.62	-0.0338571	0.134658	-0.25143	0.801481	0.872046
MAP3K4	118.557	0.0306503	0.121866	0.251507	0.801422	0.872046
KLHL17	22.6857	0.0651317	0.25905	0.251425	0.801486	0.872046
MISP3	6.49558	0.115749	0.460267	0.251483	0.801441	0.872046
CEACAM5	12.9045	0.11837	0.471028	0.2513	0.801582	0.872083
ZNF518B	64.2683	-0.0381248	0.151887	-0.251007	0.801809	0.872194
TMC3-AS1	7.26751	-0.109479	0.436139	-0.251019	0.801799	0.872194
LINC02035	4.53415	-0.164713	0.656459	-0.250911	0.801883	0.872207
KPNA1	212.925	0.0241741	0.0963776	0.250827	0.801948	0.87221
PITRM1	221.465	0.0219654	0.087603	0.250739	0.802016	0.872217
GBA2	100.786	-0.0317148	0.126539	-0.250633	0.802098	0.872238
AGO1	110.373	0.0310892	0.12416	0.250396	0.802281	0.87237
CYB561	33.6139	-0.0970303	0.387758	-0.250234	0.802406	0.872438
PLCG1-AS1	3.73661	-0.235229	0.941215	-0.24992	0.802649	0.872634
CMC1	431.659	0.036672	0.146796	0.249816	0.80273	0.872654
RNF10	483.062	0.0266873	0.107092	0.249199	0.803207	0.873105
IL1R2	8.64151	-0.0904032	0.362901	-0.249113	0.803274	0.87311
PGBD4	13.6452	-0.0741748	0.297981	-0.248925	0.803419	0.8732
EMP1	57.9709	-0.0609583	0.245481	-0.248323	0.803885	0.873636
SPIN2A	4.64238	-0.132541	0.533913	-0.248245	0.803945	0.873636
LINC00370	11.6516	-0.117744	0.474502	-0.248142	0.804025	0.873655
B4GAT1	36.7738	0.0488716	0.197016	0.248059	0.804089	0.873657
PIGM	82.4315	0.0402455	0.162302	0.247967	0.80416	0.873667
SLC12A5	6.65181	-0.13532	0.546305	-0.2477	0.804366	0.873823
SIRT7	176.482	0.0275939	0.111497	0.247486	0.804532	0.873936
TDP1	256.967	-0.0224159	0.0906268	-0.247343	0.804643	0.873941
S100A5	6.09158	-0.137618	0.55644	-0.247318	0.804662	0.873941
TSPAN10	5.07434	-0.13583	0.550947	-0.246539	0.805265	0.874528
KCTD2	128.863	-0.0347753	0.141686	-0.24544	0.806116	0.875384
SMARCD2	490.518	-0.0218767	0.089333	-0.244889	0.806542	0.87578
FSCN3	583.684	-0.0249453	0.102171	-0.244153	0.807112	0.876331
TSIX	22.0006	0.212777	0.871789	0.24407	0.807177	0.876333
PNRC2	567.551	0.0222267	0.0911796	0.243768	0.80741	0.876383
KRT19	730.741	0.0708198	0.290487	0.243797	0.807388	0.876383
SLC25A37	70.4153	0.0535815	0.219725	0.243857	0.807342	0.876383
EIF3K	1446.76	0.0190447	0.0782451	0.243397	0.807698	0.87661
TLR9	5.46097	-0.141972	0.583437	-0.243337	0.807744	0.87661
CPNE1	579.603	0.0272717	0.112291	0.242865	0.80811	0.876901
HLA-G	26.2396	-0.0586772	0.24164	-0.242829	0.808138	0.876901
ZNF784	17.7085	0.0641193	0.264803	0.242139	0.808672	0.877345
ZFP69	5.50689	0.122552	0.506028	0.242184	0.808638	0.877345
BORCS7-ASMT	5.64055	-0.114899	0.474719	-0.242037	0.808752	0.877363
DARS2	116.619	0.0302965	0.125336	0.241722	0.808996	0.877492
ZNF77	12.9496	0.0780731	0.322946	0.241753	0.808971	0.877492
CHTF8	211.644	-0.0222694	0.092266	-0.241361	0.809275	0.877673
PRPF39	89.767	-0.0350301	0.145145	-0.241345	0.809287	0.877673
DARS1	1108.19	0.0215222	0.089493	0.24049	0.80995	0.87815
RNF38	135.145	-0.0301655	0.125386	-0.240581	0.80988	0.87815
MGST1	61.7122	-0.0778887	0.323841	-0.240515	0.809931	0.87815
FAM106A	22.5248	0.0588175	0.244642	0.240422	0.810003	0.87815
SULF2	82.9947	-0.0814253	0.338745	-0.240373	0.810041	0.87815
CEP85	107.645	-0.0299762	0.124876	-0.240049	0.810293	0.878355
ARPC4	2107.84	0.0280008	0.11673	0.239878	0.810425	0.878362
GIMAP6	371.578	0.0380106	0.158426	0.239928	0.810386	0.878362
ZNF512B	95.2573	0.0310545	0.129511	0.239784	0.810498	0.878366
ZNF507	72.726	-0.0308141	0.128577	-0.239654	0.810598	0.878366
RPGRIP1L	29.5512	0.0529876	0.221121	0.239632	0.810616	0.878366
DAB2IP	10.6477	-0.105392	0.440174	-0.239431	0.810771	0.878466
GLCE	22.1517	-0.075782	0.316804	-0.239208	0.810945	0.878569
ADGRF3	5.99141	-0.114	0.476694	-0.239147	0.810991	0.878569
RHBDL1	4.40167	0.128119	0.535984	0.239035	0.811078	0.878595
RPS20	12776	0.0155445	0.0651308	0.238667	0.811364	0.878837
TRMO	62.1313	0.0405285	0.169871	0.238584	0.811428	0.878838
ABCA2	144.869	0.0379255	0.159307	0.238065	0.81183	0.879206
CCR6	6.55809	0.114375	0.480729	0.237921	0.811943	0.87926
EME2	21.9905	0.0627375	0.263912	0.237721	0.812098	0.879359
CSAG1	4.50405	-0.155312	0.65409	-0.237447	0.81231	0.879521
MIR4453HG	5.31487	-0.120624	0.511548	-0.235802	0.813586	0.880835
CIBAR1	27.1804	-0.0802604	0.340697	-0.235577	0.813761	0.880956
GNPAT	277.663	0.0202639	0.0861741	0.235151	0.814091	0.881178
JOSD2	286.099	0.0285335	0.121315	0.235202	0.814052	0.881178
BBX	282.169	-0.0308296	0.13132	-0.234766	0.814391	0.881434
GIMAP8	51.5675	-0.0664159	0.283528	-0.234248	0.814792	0.8818
HDAC8	117.491	0.0265353	0.113448	0.233898	0.815064	0.882026
HSD17B7P2	20.3261	-0.0582332	0.249071	-0.233802	0.815139	0.882039
LPXN	1487.61	-0.0188683	0.0807662	-0.233616	0.815283	0.88212
RSU1	438.112	-0.0212178	0.0908515	-0.233543	0.81534	0.88212
DMPK	20.3761	0.0588398	0.252517	0.233013	0.815751	0.882497
C1QTNF12	3.16451	-0.129701	0.557395	-0.232692	0.816001	0.882699
SLC25A25-AS1	19.8653	-0.0702952	0.302296	-0.232538	0.816121	0.882761
RHOH	502.915	-0.0263356	0.113295	-0.232451	0.816188	0.882765
MCAM	9.72168	0.0788707	0.339526	0.232297	0.816308	0.882827
KLHDC10	108.213	-0.0374109	0.161106	-0.232214	0.816372	0.882828
NPIPA3	8.06519	-0.0899136	0.387428	-0.232079	0.816477	0.882874
PRDM10	29.5202	-0.0535523	0.231103	-0.231725	0.816752	0.883103
ARF5	651.516	-0.024408	0.105487	-0.231385	0.817016	0.883228
PLPP2	13.6642	0.106857	0.461918	0.231332	0.817057	0.883228
MYH7	30.827	-0.153988	0.665446	-0.231406	0.817	0.883228
LINC01356	1.63855	-0.585478	2.53978	-0.230523	0.817685	0.883839
HAUS4	136.429	-0.0323687	0.140647	-0.230141	0.817983	0.883969
ATP8B1-AS1	46.0933	-0.0408881	0.177678	-0.230125	0.817995	0.883969
KRT23	8.22578	0.146757	0.637449	0.230226	0.817916	0.883969
IVL	30.1528	-0.0939032	0.408405	-0.229926	0.818149	0.884068
F8A3	85.9026	0.033172	0.144466	0.229618	0.818388	0.88419
F8A2	85.9026	0.033172	0.144466	0.229618	0.818388	0.88419
LINC00484	4.8215	-0.145055	0.633247	-0.229065	0.818818	0.884586
GNG5B	4.89196	-0.112701	0.492625	-0.228776	0.819043	0.884761
SNHG5	4164.66	-0.0274953	0.120292	-0.228572	0.819202	0.884796
ZNF71	48.3726	0.0389971	0.170579	0.228617	0.819167	0.884796
TUBD1	69.1736	0.0300678	0.13174	0.228235	0.819463	0.88501
SPIN3	9.98954	0.0856488	0.375475	0.228108	0.819562	0.885049
RABGEF1	73.5301	0.0288841	0.126722	0.227932	0.819699	0.885107
TBX6	6.42343	-0.130946	0.574749	-0.227832	0.819777	0.885107
SLC35G2	13.4574	-0.0789862	0.346743	-0.227795	0.819806	0.885107
PRDM15	22.8596	-0.0510831	0.224404	-0.227639	0.819927	0.88517
ERAP2	201.298	-0.032582	0.143243	-0.22746	0.820066	0.885252
ORC3	121.766	-0.0243375	0.107096	-0.227249	0.82023	0.885361
GSS	210.992	0.0227063	0.100315	0.226349	0.82093	0.886048
PIK3CD	763.727	-0.0234239	0.103648	-0.225995	0.821205	0.886072
MUC16	25.507	0.0773179	0.342116	0.225999	0.821202	0.886072
PLEKHG5	16.9006	0.0684912	0.302795	0.226196	0.821049	0.886072
ZKSCAN8P1	1.78456	-0.238131	1.05304	-0.226136	0.821095	0.886072
CDC42SE1	1212.34	0.0171895	0.0761976	0.225591	0.821519	0.886168
FAM114A2	72.8084	0.0320503	0.142116	0.225523	0.821572	0.886168
RAB30-DT	75.7629	0.0357694	0.15864	0.225475	0.82161	0.886168
DOP1A	26.9585	0.0512038	0.226941	0.225626	0.821492	0.886168
GPR34	19.9984	-0.0612218	0.271204	-0.225741	0.821403	0.886168
RMI2	230.433	-0.0338625	0.150241	-0.225387	0.821678	0.886173
AREL1	101.267	0.0331232	0.147146	0.225104	0.821899	0.886289
ZBTB11	115.801	-0.0285962	0.127054	-0.225072	0.821924	0.886289
RNFT2	37.2926	0.0432946	0.192416	0.225005	0.821975	0.886289
C2CD3	78.7836	-0.0336597	0.149667	-0.224898	0.822059	0.886311
RAB3D	18.7208	-0.0706909	0.31468	-0.224644	0.822256	0.886456
ACAD9-DT	3.51258	-0.133909	0.597128	-0.224255	0.822559	0.886714
DDX3Y	128.105	0.122365	0.548106	0.22325	0.823341	0.887466
ALKBH8	37.3582	-0.0469204	0.210278	-0.223135	0.823431	0.887466
FAM88B	21.5067	-0.0520568	0.23332	-0.223114	0.823447	0.887466
GPRC5A	106.833	0.0610601	0.274564	0.222389	0.824011	0.888006
BCKDHB	65.0195	-0.0337719	0.151935	-0.222279	0.824097	0.88803
TBCCD1	54.6334	0.0361269	0.16271	0.222033	0.824288	0.888046
ZSCAN29	51.6003	-0.0384318	0.173104	-0.222016	0.824302	0.888046
FICD	35.0377	0.0462957	0.208435	0.222111	0.824227	0.888046
TEX264	297.342	-0.0263868	0.118964	-0.221805	0.824466	0.888154
SLC38A1	1431.57	-0.0246188	0.111105	-0.221582	0.824639	0.888205
GALNT12	21.611	0.0570491	0.257457	0.221587	0.824635	0.888205
YIPF3	217.603	-0.0279555	0.126469	-0.221046	0.825057	0.888551
PRXL2B	81.9003	-0.0321158	0.145334	-0.220979	0.825109	0.888551
GTSF1	41.8563	-0.0504679	0.228439	-0.220925	0.825151	0.888551
KHDC1	25.1707	-0.0484667	0.2198	-0.220504	0.825478	0.888835
ZNFX1	282.223	0.022131	0.10049	0.220232	0.825691	0.888996
PCBP3	4.77771	0.117085	0.532703	0.219794	0.826031	0.889228
TMPRSS13	6.05742	0.119417	0.543319	0.219791	0.826034	0.889228
CCDC93	92.4791	0.0331069	0.150762	0.219597	0.826185	0.889323
PPHLN1	509.253	-0.0137791	0.0628606	-0.219201	0.826494	0.889518
ZDHHC1	6.9032	-0.0895402	0.408355	-0.21927	0.826439	0.889518
GPBP1L1	306.577	-0.0188117	0.0860785	-0.218542	0.827007	0.889524
RAB35	288.517	0.0223755	0.102374	0.218566	0.826988	0.889524
BRAF	72.0456	0.0297171	0.135859	0.218736	0.826856	0.889524
PALB2	70.6805	0.0319253	0.145911	0.2188	0.826806	0.889524
ZNF213	50.1478	-0.0400347	0.183144	-0.218596	0.826965	0.889524
ZFP42	4.95325	-0.122473	0.559505	-0.218895	0.826732	0.889524
STEAP4	3.4441	-0.14026	0.641607	-0.218607	0.826956	0.889524
VSIG1	3.05628	0.347584	1.58762	0.218934	0.826701	0.889524
ARIH2OS	6.49362	-0.111676	0.511313	-0.218411	0.827109	0.889566
PPP2R2D	130.293	0.0238838	0.1094	0.218316	0.827183	0.889569
PLCXD1	59.4776	-0.0412905	0.189194	-0.218244	0.827239	0.889569
PGK1	5831.45	-0.0287572	0.132155	-0.217603	0.827739	0.889838
TMEM39B	187.895	-0.0237584	0.109349	-0.217272	0.827997	0.889838
PHF11	143.876	-0.0271764	0.125075	-0.21728	0.82799	0.889838
SIN3B	98.8804	0.0301031	0.138258	0.217731	0.827639	0.889838
COX15	109.121	0.0265064	0.121938	0.217376	0.827915	0.889838
S1PR2	28.4914	0.0481447	0.221376	0.217479	0.827835	0.889838
LINC01560	4.5862	-0.121239	0.557905	-0.217312	0.827965	0.889838
LINC01619	5.79878	-0.15139	0.696276	-0.217429	0.827874	0.889838
LINC00852	12.8774	0.078852	0.364007	0.216622	0.828503	0.890313
ORC1	239.052	0.0251778	0.116333	0.216429	0.828653	0.890407
TAF6	331.489	-0.0182939	0.0848028	-0.215723	0.829203	0.890861
C19orf81	12.511	-0.100929	0.4678	-0.215752	0.829181	0.890861
SLC33A1	77.4369	0.0321845	0.149275	0.215606	0.829295	0.890891
ST14	21.08	-0.0723521	0.335744	-0.215498	0.829379	0.890914
PFDN5	1832.29	0.040354	0.187559	0.215154	0.829648	0.891065
CYB5B	825.024	0.0131517	0.0611161	0.215192	0.829617	0.891065
TPM3P9	15.8521	-0.0627691	0.292731	-0.214426	0.830215	0.891606
SAMTOR	67.0658	0.0511531	0.238914	0.214107	0.830464	0.891805
FAN1	55.0362	0.0433108	0.202841	0.21352	0.830921	0.892228
ATP5PB	2199.14	0.0198151	0.0931112	0.212811	0.831474	0.892754
PLEKHG4B	3.89432	-0.150351	0.707141	-0.212619	0.831624	0.892846
DGCR11	5.77349	-0.101013	0.475611	-0.212386	0.831806	0.892973
HECTD2	17.0534	-0.0633429	0.298416	-0.212264	0.831901	0.893006
GADD45G	112.473	0.032016	0.150934	0.212119	0.832014	0.893059
ZC3H11A	170.763	0.0228815	0.108428	0.211029	0.832865	0.893855
PTGS1	5.82011	0.122038	0.578362	0.211006	0.832882	0.893855
ATF2	184.844	0.0228094	0.108578	0.210073	0.833611	0.894564
NEPRO	159.933	0.0246243	0.117261	0.209996	0.833671	0.894564
EID2B	30.903	0.0458522	0.218691	0.209667	0.833928	0.894771
DSTN	485.406	0.0170954	0.08168	0.209297	0.834217	0.895012
ASF1B	879.933	-0.0187518	0.0896871	-0.20908	0.834385	0.895056
TMTC2	7.10185	0.110915	0.530298	0.209156	0.834326	0.895056
PATL1	203.37	-0.0215387	0.103193	-0.208724	0.834664	0.895287
WDHD1	177.999	0.0243821	0.117208	0.208024	0.83521	0.895541
H19	83.1374	0.0576411	0.277107	0.208011	0.835221	0.895541
RNF111	72.6176	-0.0312586	0.1501	-0.208252	0.835032	0.895541
INO80D-AS1	12.5365	0.0636352	0.305891	0.208032	0.835204	0.895541
TMEM167B-DT	4.78021	-0.109278	0.525329	-0.208018	0.835215	0.895541
NPR2	8.40987	-0.0886391	0.426503	-0.207828	0.835364	0.895626
H2AC8	13.9205	-0.0835074	0.402029	-0.207715	0.835452	0.895652
SEC22B	172.067	0.0222721	0.107299	0.20757	0.835565	0.895704
ZMYND11	160.061	-0.0248738	0.12019	-0.206955	0.836045	0.896151
ALG10B	54.2807	0.0333507	0.161801	0.206122	0.836696	0.89678
ENO1-AS1	15.3555	-0.0958344	0.466602	-0.205388	0.837269	0.897326
S100A16	148.582	-0.0536443	0.261888	-0.204837	0.8377	0.897718
MACO1	129.458	-0.0223674	0.109507	-0.204254	0.838155	0.898137
EIF2AK3-DT	5.32442	-0.100431	0.492295	-0.204006	0.838349	0.898277
VCAM1	10.3672	0.139173	0.682861	0.203809	0.838503	0.898373
MT-TY	20.4519	-0.0682226	0.335961	-0.203067	0.839082	0.898925
LGALS7	16.9335	0.0864278	0.426001	0.202882	0.839227	0.899012
BTBD9	28.7772	-0.0406038	0.200907	-0.202103	0.839837	0.899596
LPGAT1	180.232	0.0269326	0.133546	0.201672	0.840173	0.899885
TSKU	13.5837	-0.0856705	0.424969	-0.201592	0.840235	0.899885
SOCS7	96.1655	-0.027475	0.136691	-0.201001	0.840698	0.900312
EP400	227.65	-0.0221511	0.110296	-0.200832	0.84083	0.900384
TSPAN14-AS1	28.0841	-0.0666534	0.332649	-0.200372	0.84119	0.900701
SECISBP2	147.793	-0.0229195	0.114679	-0.199858	0.841592	0.900994
IBA57	29.1915	-0.0393453	0.196865	-0.199859	0.841591	0.900994
COL4A1	15.7091	-0.0974207	0.488053	-0.199611	0.841785	0.901132
PLEKHA8	44.7582	-0.038899	0.19502	-0.199462	0.841901	0.901133
CIMIP2A	6.72221	-0.111463	0.558868	-0.199445	0.841915	0.901133
RPS27	16758.9	0.0139456	0.070397	0.1981	0.842967	0.902122
NVL	151.386	-0.0209823	0.105895	-0.198143	0.842933	0.902122
B3GNTL1	31.2933	0.043326	0.218842	0.197978	0.843062	0.902154
UBA1	765.011	-0.0198703	0.100807	-0.197113	0.843739	0.902191
PDCD6IP	328.149	-0.015712	0.0795971	-0.197393	0.84352	0.902191
ATP2B1	211.593	-0.0271117	0.137545	-0.197111	0.84374	0.902191
AUH	91.8551	0.0250067	0.126657	0.197437	0.843486	0.902191
CDPF1	67.1633	0.0306615	0.155111	0.197674	0.8433	0.902191
DCUN1D4	69.5729	0.0323628	0.163703	0.197692	0.843286	0.902191
NFXL1	40.4136	-0.038981	0.197578	-0.197294	0.843597	0.902191
IL1B	10.6059	0.0849124	0.430042	0.197451	0.843474	0.902191
AMN1	13.3844	-0.0638473	0.323752	-0.197211	0.843663	0.902191
BMS1P4-AGAP5	4.60803	-0.0990053	0.501076	-0.197585	0.84337	0.902191
UBE4A	232.201	0.0180676	0.0917292	0.196966	0.843854	0.902244
IGFL2-AS1	31.0168	-0.0684539	0.34809	-0.196656	0.844097	0.902435
RINL	240.296	0.0253363	0.128893	0.196569	0.844165	0.902439
HPCAL1	194.667	-0.0288396	0.147237	-0.195872	0.84471	0.902815
KLHL11	36.1361	0.0437882	0.223523	0.1959	0.844688	0.902815
C6orf141	7.05757	-0.100213	0.511271	-0.196008	0.844604	0.902815
RNF216	205.43	0.0219493	0.112107	0.19579	0.844775	0.902815
BEST4	6.24883	0.099469	0.508787	0.195502	0.845	0.902987
MT-RNR2	99491.7	-0.0250164	0.128123	-0.195252	0.845195	0.903127
ADCK2	111.695	-0.0323206	0.165796	-0.194941	0.845439	0.903213
PIGP	97.1643	0.0245431	0.125925	0.194903	0.845469	0.903213
SNRNP35	105.584	-0.0218115	0.11183	-0.195042	0.84536	0.903213
TRAF3	176.876	0.02017	0.103618	0.194658	0.845661	0.903345
NRSN2	19.9346	-0.0514441	0.264386	-0.19458	0.845722	0.903345
ZFAND5	358.433	-0.0189543	0.0974946	-0.194413	0.845852	0.903416
PRSS8	27.6366	0.0628331	0.323504	0.194227	0.845998	0.903503
MAP4K4	342.743	0.0218956	0.113366	0.19314	0.846849	0.903964
HSPA13	220.748	0.0281402	0.145497	0.193407	0.84664	0.903964
FECH	138.013	-0.0231996	0.119998	-0.193333	0.846699	0.903964
ANO6	102.242	0.0242913	0.125838	0.193036	0.846931	0.903964
ZC4H2	30.2348	-0.0451879	0.233486	-0.193536	0.846539	0.903964
ZNF785	19.347	0.0559835	0.289912	0.193105	0.846877	0.903964
SLC9A5	10.6304	-0.0703652	0.364097	-0.193259	0.846756	0.903964
ERC2	5.34927	0.10017	0.518974	0.193016	0.846947	0.903964
ZNF3	83.3327	0.0257699	0.133575	0.192925	0.847018	0.903972
MYL9	18.2676	0.0729625	0.378993	0.192517	0.847337	0.904244
CDCA5	598.424	0.0175901	0.0915279	0.192183	0.847599	0.904454
HDAC5	59.7696	-0.0423474	0.220942	-0.191667	0.848003	0.904816
PWWP3A	116.033	0.0252955	0.132614	0.190745	0.848726	0.905454
IGFBPL1	3.40296	-0.134206	0.703609	-0.190739	0.84873	0.905454
KIF26B	2.75446	0.137581	0.722234	0.190494	0.848922	0.90559
TRRAP	218.015	-0.0184082	0.0966771	-0.190409	0.848989	0.905592
TAX1BP3	194.389	-0.0223936	0.117702	-0.190256	0.849109	0.905651
RASL10B	2.87016	0.146428	0.770935	0.189936	0.84936	0.90585
NCEH1	71.0556	0.0263765	0.139117	0.189599	0.849623	0.906004
UBE2E2	35.9325	-0.0358814	0.189343	-0.189504	0.849698	0.906004
TRPC1	2.75196	-0.149007	0.786151	-0.18954	0.84967	0.906004
GAS1RR	97.1698	0.0257068	0.136104	0.188876	0.85019	0.906391
ZNF718	14.9308	-0.0591408	0.3131	-0.188888	0.850181	0.906391
WIZ	145.598	0.0208642	0.110529	0.188768	0.850275	0.906412
BHLHE40	1911.51	0.0202076	0.107335	0.188267	0.850667	0.906751
GSR	370.224	-0.0149553	0.0795709	-0.18795	0.850916	0.906751
TCF3	405.86	0.017687	0.094074	0.188011	0.850868	0.906751
IPO9	296.886	-0.0213029	0.113291	-0.188037	0.850847	0.906751
YIPF1	89.8919	0.0241262	0.128224	0.188156	0.850755	0.906751
ADCY1	20.19	-0.072938	0.388608	-0.18769	0.851119	0.906872
TIGD7	9.70356	-0.0727689	0.387812	-0.18764	0.851159	0.906872
GPR180	91.1956	-0.0253144	0.135055	-0.187438	0.851317	0.906972
MTFR2	201.524	0.0221454	0.118348	0.187122	0.851565	0.907103
TDRD3	74.3304	0.0304096	0.16259	0.187032	0.851635	0.907103
PKP3	29.7386	-0.048173	0.257558	-0.187037	0.851631	0.907103
SNHG20	50.9466	-0.0424256	0.227791	-0.186249	0.85225	0.907689
ATP5MK	2222.1	0.0160497	0.0862755	0.186028	0.852423	0.907735
ZBTB40	46.65	0.0344832	0.185306	0.186088	0.852376	0.907735
WWP1	117.791	-0.0230754	0.124131	-0.185896	0.852526	0.907738
CARNMT1-AS1	5.58572	-0.0904979	0.486915	-0.18586	0.852555	0.907738
CCNL1	517.099	-0.0214847	0.115753	-0.185607	0.852753	0.90788
ARHGEF5	11.4794	-0.0669412	0.36095	-0.185459	0.852869	0.907935
RHOT1	105.973	0.0225123	0.121541	0.185224	0.853054	0.908062
TAF4	92.4615	0.0219183	0.118483	0.184992	0.853236	0.908118
LINC02320	2.04572	0.305715	1.65242	0.185011	0.853221	0.908118
ASAP2	14.5726	-0.070988	0.384088	-0.184822	0.853369	0.908191
TEAD4	22.3058	0.055294	0.299927	0.184358	0.853733	0.908509
SMIM8	71.3089	0.028767	0.156126	0.184254	0.853814	0.908526
LINC00221	1.65596	0.294576	1.60057	0.184044	0.853979	0.908633
EXOC7	250.286	0.0172592	0.0940395	0.183531	0.854381	0.908843
CEP164	113.022	-0.0271054	0.147862	-0.183316	0.85455	0.908843
MICALL1	60.6001	0.0300561	0.163975	0.183297	0.854565	0.908843
LINC00877	3.70215	-0.0982871	0.536076	-0.183346	0.854527	0.908843
LINC01353	2.84241	0.118364	0.64514	0.18347	0.854429	0.908843
GRHL2	6.59613	0.107859	0.587592	0.183561	0.854358	0.908843
ABHD8	36.3225	0.0427588	0.233591	0.18305	0.854759	0.90898
TMEM256	1162.9	-0.0343835	0.188021	-0.18287	0.8549	0.909061
RNF207	9.46284	-0.0686439	0.375706	-0.182707	0.855028	0.909128
L1TD1	3.08243	0.179715	0.987101	0.182063	0.855533	0.909596
TIPRL	527.392	-0.0166523	0.0915566	-0.18188	0.855677	0.90968
TBCEL	28.8176	-0.0386654	0.212934	-0.181584	0.855909	0.909858
ARHGAP31	44.3098	0.0537989	0.296555	0.181413	0.856043	0.909932
ABCB10	175.037	-0.0234465	0.12932	-0.181306	0.856127	0.909952
MTRR	127.577	-0.0255477	0.141143	-0.181006	0.856363	0.909995
SOX9	25.3019	-0.0653033	0.360546	-0.181123	0.856271	0.909995
HID1	6.26196	0.0913567	0.504626	0.181038	0.856337	0.909995
ASPSCR1	124.72	0.0237365	0.131268	0.180825	0.856505	0.910077
NRDC	371.109	0.0137369	0.0760663	0.180592	0.856688	0.910203
ZNF426	69.1476	0.0308196	0.17102	0.180211	0.856987	0.910382
ZSCAN31	4.74882	-0.0870033	0.482653	-0.180261	0.856948	0.910382
EIF1AY	331.003	0.0389447	0.21651	0.179875	0.857251	0.910456
MOB2	113.357	0.0278157	0.154592	0.17993	0.857208	0.910456
EVX1	1.36342	0.313796	1.74369	0.179961	0.857183	0.910456
SNAP23	250.994	-0.0174734	0.097556	-0.179112	0.85785	0.911023
RFC4	446.284	0.0160668	0.0897807	0.178956	0.857972	0.911083
ECPAS	178.272	0.0179834	0.100553	0.178846	0.858059	0.911107
GRK6	353.747	-0.0191777	0.107402	-0.178561	0.858282	0.911206
PPP1R21-DT	4.02003	0.102382	0.573148	0.178631	0.858227	0.911206
KRT8	929.69	-0.0556146	0.31204	-0.178229	0.858543	0.911414
EVI5L	25.7308	0.0398874	0.224015	0.178057	0.858678	0.911419
MRPS30-DT	9.46369	-0.0583819	0.327849	-0.178076	0.858664	0.911419
RAP1GDS1	158.473	0.0194458	0.109297	0.177918	0.858787	0.911466
FMC1	349.046	0.020444	0.11497	0.177821	0.858864	0.911478
AP5M1	152.092	-0.017735	0.0998991	-0.17753	0.859092	0.911651
PDHB	262.051	-0.0159298	0.0898188	-0.177354	0.85923	0.911728
B3GNT2	211.208	-0.0173584	0.0980525	-0.177032	0.859483	0.911859
ZFP57	18.9728	-0.070727	0.39944	-0.177065	0.859457	0.911859
IFT74	46.334	-0.0298528	0.169121	-0.176517	0.859888	0.912081
ABHD17C	26.6378	0.0593924	0.336185	0.176666	0.859771	0.912081
STAG2-AS1	4.14532	0.134566	0.762209	0.176547	0.859864	0.912081
RC3H2	185.073	-0.0193408	0.109737	-0.176248	0.860099	0.912236
ACSL3	162.208	-0.0218724	0.124379	-0.175854	0.860409	0.912358
MTOR	148.694	0.0203788	0.115879	0.175863	0.860402	0.912358
MDGA1	6.68395	0.0910969	0.51777	0.175941	0.86034	0.912358
BABAM1	830.984	0.0150168	0.0854726	0.175691	0.860537	0.912424
MARK3	278.463	0.01807	0.10291	0.175591	0.860615	0.912438
C12orf60	23.6493	-0.0436287	0.248612	-0.175489	0.860695	0.912454
EP300-AS1	4.62104	-0.099106	0.565072	-0.175386	0.860776	0.912471
H4C5	4.4489	-0.105353	0.601761	-0.175074	0.861021	0.912626
SIX2	5.36725	0.10512	0.600567	0.175035	0.861052	0.912626
SETD7	48.4858	-0.0407724	0.233063	-0.174942	0.861126	0.912634
ZSCAN26	31.0374	-0.0402769	0.230567	-0.174686	0.861326	0.912778
BSPRY	18.2693	0.0514973	0.29538	0.174342	0.861596	0.912926
VRTN	1.09988	-0.297841	1.70805	-0.174375	0.861571	0.912926
RHOB	140.469	0.0732077	0.420199	0.174222	0.861691	0.912958
PIP4K2B	111.9	0.0199788	0.11473	0.174137	0.861758	0.912959
GPD2	75.3592	0.0313139	0.180327	0.173651	0.86214	0.913295
SEMA6C	3.80304	-0.100769	0.581569	-0.17327	0.862439	0.913543
PCF11	210.406	0.01982	0.114443	0.173186	0.862505	0.913544
TFF3	24.0871	-0.0566867	0.327743	-0.172961	0.862682	0.913662
PBX3	51.5193	-0.0347389	0.200959	-0.172866	0.862757	0.913672
CALHM6	23.8396	-0.0546922	0.317056	-0.1725	0.863044	0.913746
TMEM276	24.6843	-0.0416251	0.241301	-0.172503	0.863042	0.913746
ESRP1	22.477	0.0681291	0.394824	0.172556	0.863001	0.913746
TTC12	10.8422	0.0687104	0.398446	0.172446	0.863087	0.913746
FAM50B	36.06	0.0384268	0.223315	0.172075	0.863379	0.913986
MCTP1	4.37541	-0.108155	0.62903	-0.17194	0.863485	0.914029
TRIP12	430.796	0.0135651	0.0789537	0.171811	0.863586	0.914061
ZNF644	138.463	-0.0185518	0.108032	-0.171725	0.863653	0.914061
SNX16	27.6072	0.0410882	0.239368	0.171653	0.863711	0.914061
ZBED6	169.294	0.0186386	0.108898	0.171157	0.8641	0.914404
COX7A2	3017.38	-0.0250073	0.146601	-0.170581	0.864553	0.914768
NOTCH2NLB	18.8066	-0.0434943	0.255019	-0.170553	0.864575	0.914768
DEDD2	87.2437	-0.0225448	0.132418	-0.170255	0.864809	0.91491
LIPH	5.02212	-0.122563	0.720042	-0.170217	0.864839	0.91491
EZR	1350.73	-0.0210563	0.123765	-0.170132	0.864906	0.914912
ZNF280C	35.0871	-0.0417448	0.245731	-0.16988	0.865104	0.914914
KIF5A	7.57914	0.0855927	0.503828	0.169885	0.865101	0.914914
TMOD4	5.5741	-0.0791178	0.465605	-0.169925	0.865069	0.914914
SRSF4	546.249	0.0182053	0.107325	0.169628	0.865303	0.915042
BRPF3-AS1	3.35066	0.110955	0.654373	0.16956	0.865356	0.915042
PRKY	53.0287	0.0945153	0.558333	0.169281	0.865575	0.915205
PRPF38B	700.949	0.0171793	0.101802	0.168752	0.865992	0.915448
ZBTB39	32.9371	0.0440694	0.261167	0.16874	0.866001	0.915448
PRRX2	4.60995	0.0866742	0.513173	0.168899	0.865876	0.915448
CRELD1	20.4051	0.0427576	0.254238	0.168179	0.866442	0.915776
FGD2	10.4077	-0.060122	0.357442	-0.168201	0.866425	0.915776
MSANTD3	120.607	-0.0211059	0.125839	-0.167721	0.866803	0.916087
ANKZF1	110.276	-0.0369126	0.2203	-0.167556	0.866933	0.916087
SLC25A43	38.6738	-0.0340061	0.202954	-0.167556	0.866933	0.916087
MARK4	68.7252	0.0249445	0.14908	0.167323	0.867116	0.916211
TMEM35B	105.318	-0.0195769	0.117321	-0.166865	0.867476	0.916454
AMOTL2	17.2636	-0.0587333	0.351856	-0.166924	0.86743	0.916454
MISFA	7.8782	0.0694698	0.417142	0.166538	0.867734	0.916657
ZNF805	21.1779	0.0420388	0.252583	0.166435	0.867814	0.916673
CHD8	272.753	0.0183375	0.110486	0.165971	0.86818	0.916921
ADGRG6	5.78635	0.0741899	0.446946	0.165993	0.868162	0.916921
CRYBB2P1	77.8795	0.0262794	0.158752	0.165537	0.868521	0.917213
KRT15	18.8825	-0.076744	0.46385	-0.16545	0.86859	0.917215
CREB3L2	137.209	-0.0214431	0.129987	-0.164963	0.868973	0.917551
MXD1	108.44	0.02602	0.158586	0.164075	0.869672	0.918013
ZFP91-CNTF	41.12	0.0384019	0.234049	0.164076	0.869671	0.918013
LINC00513	17.5759	0.0730332	0.444714	0.164225	0.869554	0.918013
COL26A1	1.87349	-0.200998	1.22449	-0.164149	0.869614	0.918013
NSMCE1-DT	2.76049	-0.11383	0.695919	-0.163567	0.870072	0.918296
POU2F3	12.7922	-0.0776559	0.474653	-0.163606	0.870042	0.918296
RRAD	37.3794	-0.0658837	0.403521	-0.163272	0.870304	0.918472
CD83	244.917	-0.0391979	0.240994	-0.162651	0.870794	0.918829
WDR48	97.7213	-0.0221008	0.135996	-0.16251	0.870904	0.918829
STXBP1	68.1076	-0.0269915	0.165904	-0.162693	0.87076	0.918829
PER2	61.0434	-0.0307603	0.189238	-0.162548	0.870874	0.918829
LRRC57	61.1805	-0.0241766	0.14916	-0.162085	0.871239	0.919061
ANO10	27.8851	-0.0355479	0.219344	-0.162064	0.871255	0.919061
PSCA	12.62	0.0650832	0.402412	0.161733	0.871516	0.919267
ADAM9	83.1765	0.0234949	0.1459	0.161034	0.872067	0.919709
MED17	99.5025	-0.0217195	0.134869	-0.161041	0.872061	0.919709
CYRIB	849.399	0.0149536	0.0931647	0.160507	0.872482	0.919899
KRT6A	840.605	-0.0503102	0.313118	-0.160675	0.872349	0.919899
PRRG4	24.7481	0.0437402	0.272479	0.160527	0.872466	0.919899
DUOX2	3.82879	0.101572	0.633289	0.160388	0.872575	0.919899
CA13	4.64622	-0.0879386	0.548099	-0.160443	0.872532	0.919899
MCM9	56.006	0.0247935	0.154676	0.160293	0.87265	0.919909
PIGK	146.034	0.0164561	0.102887	0.159944	0.872925	0.920061
DTX3	42.4918	0.0339486	0.212198	0.159986	0.872892	0.920061
THUMPD3-AS1	178.027	0.0228919	0.143288	0.159762	0.873069	0.920136
CSNK2A3	20.6158	0.0412152	0.2581	0.159687	0.873128	0.920136
MVD	178.065	-0.0170344	0.106746	-0.159579	0.873212	0.920156
RHEB	384.801	-0.0134698	0.0845779	-0.159259	0.873465	0.920353
CTXN1	18.2369	0.05471	0.343857	0.159107	0.873585	0.92041
BMI1	310.686	-0.0114742	0.0721791	-0.158969	0.873693	0.920411
KRBA1	17.5754	0.0553712	0.348381	0.158939	0.873717	0.920411
PTP4A2	2565.21	-0.00980611	0.0617549	-0.158791	0.873834	0.920464
FCGRT	26.3226	0.0402568	0.253657	0.158705	0.873901	0.920466
FAM98C	80.7138	-0.024981	0.157683	-0.158425	0.874122	0.92063
GGCX	171.294	0.0187605	0.118607	0.158174	0.87432	0.920707
IQCK	13.0205	-0.0566098	0.357916	-0.158165	0.874327	0.920707
TOP3A	115.154	0.0182189	0.115317	0.157989	0.874466	0.920784
ZCCHC7	133.491	0.016462	0.104348	0.157761	0.874645	0.920904
LINC02019	5.83367	-0.0852091	0.540846	-0.157548	0.874813	0.921011
CYB5D2	50.9867	0.0272293	0.17295	0.157441	0.874898	0.921031
MAGEE1	9.66171	-0.0580055	0.368662	-0.15734	0.874977	0.921045
GFRA1	27.6739	-0.0662891	0.421666	-0.157207	0.875081	0.921086
USO1	225.559	0.018557	0.118221	0.156968	0.87527	0.921114
IVD	170.562	-0.0156839	0.0999454	-0.156924	0.875305	0.921114
ARMC9	18.4874	0.0422361	0.268898	0.157071	0.875189	0.921114
NBEA	5.5666	-0.102938	0.658098	-0.156417	0.875704	0.921465
STAT5A	340.982	-0.0173171	0.111065	-0.155919	0.876097	0.921478
APPBP2	167.511	0.0156203	0.100298	0.155739	0.876239	0.921478
CGRRF1	76.4417	0.0277062	0.17742	0.156161	0.875906	0.921478
RHOD	63.7548	-0.0498947	0.319831	-0.156003	0.87603	0.921478
ZNF257	14.9359	-0.0482004	0.309365	-0.155804	0.876187	0.921478
MATK	48.6022	-0.0484745	0.311319	-0.155707	0.876264	0.921478
ZBTB47-AS1	3.28051	0.13343	0.854003	0.156241	0.875843	0.921478
RNASEH2B-AS1	7.76852	-0.0708442	0.454034	-0.156033	0.876007	0.921478
CDC42EP5	3.28617	-0.133148	0.855422	-0.155651	0.876308	0.921478
GAS5	3652.82	-0.0200852	0.12947	-0.155134	0.876715	0.92163
ERLIN1	101.397	0.0209173	0.134752	0.155228	0.876642	0.92163
UBXN10	4.18273	0.0951701	0.613171	0.15521	0.876656	0.92163
MIR193BHG	5.90421	-0.0915653	0.589362	-0.155363	0.876535	0.92163
PCBP2-OT1	20.9311	-0.069351	0.448402	-0.154662	0.877087	0.921882
FGFBP3	14.0154	-0.0507751	0.328283	-0.154669	0.877083	0.921882
LAMP5	1.22865	-0.288412	1.86597	-0.154564	0.877165	0.921895
G6PD	365.89	0.0219312	0.142546	0.153853	0.877726	0.922407
UBE2D3-AS1	11.1621	0.0674367	0.43853	0.153779	0.877784	0.922407
RBM4B	105.468	0.0189812	0.123524	0.153664	0.877875	0.922433
PRMT7	104.008	0.0226517	0.147879	0.153177	0.878258	0.922767
HNRNPA1L2	24.0206	0.0338433	0.221126	0.15305	0.878359	0.922804
CIAO2A	596.617	0.0141587	0.0931639	0.151976	0.879206	0.923555
DXO	40.4032	-0.0267228	0.175769	-0.152034	0.87916	0.923555
CLCC1	51.109	0.0282109	0.185912	0.151743	0.87939	0.923679
MAP4K3	24.8884	0.0451248	0.297797	0.151529	0.879559	0.923787
ZDHHC12	492.568	-0.0176877	0.116935	-0.151261	0.87977	0.92394
ZNF492	3.84238	0.0913753	0.605004	0.151033	0.87995	0.92406
ATP1A1	873.84	-0.0153305	0.101611	-0.150875	0.880074	0.924121
TAF5L	153.099	-0.017126	0.113674	-0.150659	0.880245	0.924161
MMP14	18.3126	0.0452317	0.30014	0.150702	0.880211	0.924161
ZNF358	67.6576	-0.0269138	0.178826	-0.150503	0.880368	0.924222
ZNF775	41.8425	-0.0299356	0.199214	-0.150269	0.880553	0.924329
ELOVL4	18.9003	0.0526629	0.350606	0.150206	0.880602	0.924329
ARFGEF2	100.585	-0.0199949	0.133517	-0.149755	0.880958	0.924633
KDM4D	4.47168	-0.0829542	0.555896	-0.149226	0.881375	0.925002
KIF16B	31.7079	-0.0357887	0.239998	-0.149121	0.881458	0.92502
DYNLT3	89.4418	0.0220284	0.148086	0.148754	0.881748	0.925254
CCDC122	5.77075	0.0794256	0.535872	0.148218	0.882171	0.925629
HSD17B4	115.579	-0.0204048	0.137826	-0.148048	0.882305	0.925676
FBXL8	16.0326	0.0536594	0.362581	0.147993	0.882348	0.925676
CEP63	86.9925	0.0197948	0.133873	0.147863	0.882451	0.925715
AMIGO3	9.33025	0.0537974	0.364332	0.14766	0.882611	0.925813
LRRN1	2.32455	0.13431	0.910991	0.147433	0.88279	0.925932
ARMCX4	5.00152	-0.074356	0.505508	-0.147092	0.88306	0.926146
ELOB	3329.58	0.0172969	0.117672	0.146993	0.883138	0.926158
TLE6	4.54727	0.0947302	0.646766	0.146468	0.883552	0.926523
ADAMTSL5	6.48111	0.0831747	0.568638	0.14627	0.883708	0.926618
PLXNB1	12.6932	0.0541396	0.371196	0.145852	0.884038	0.926895
HCN3	7.31775	0.0585273	0.401624	0.145727	0.884137	0.926929
PDS5A	473.617	0.0124181	0.0853421	0.145509	0.884309	0.926986
ASCC3	162.961	-0.0171473	0.117858	-0.14549	0.884324	0.926986
STAT3	610.959	0.0152579	0.104967	0.145358	0.884428	0.927025
ZNF416	21.5362	-0.035364	0.244277	-0.14477	0.884893	0.927443
SEC11A	1343.13	0.00783868	0.0543007	0.144357	0.885219	0.927668
ZFHX2	6.30412	-0.0721225	0.499705	-0.14433	0.88524	0.927668
RALGAPA2	53.2213	0.0329774	0.229518	0.143681	0.885752	0.928136
CARD8-AS1	102.702	-0.0263438	0.183581	-0.1435	0.885895	0.928217
COA6-AS1	26.7751	-0.0324634	0.226943	-0.143047	0.886253	0.928522
SF3B1	977.516	-0.0119566	0.0837644	-0.142741	0.886495	0.928636
TIRAP-AS1	3.49115	-0.0881494	0.617341	-0.142789	0.886457	0.928636
MLLT6	566.112	0.0154411	0.108351	0.142509	0.886678	0.928749
C19orf33	168.434	0.0477902	0.335519	0.142437	0.886735	0.928749
COL1A2	12.275	0.0603795	0.424289	0.142308	0.886837	0.928787
PDCD7	331.212	-0.0128901	0.090648	-0.1422	0.886922	0.928806
BTF3-DT	14.0517	0.0478737	0.337211	0.14197	0.887104	0.928927
CES4A	4.7358	-0.0933606	0.658748	-0.141724	0.887298	0.929061
CLDND2	19.0476	-0.0403771	0.285083	-0.141633	0.88737	0.929067
PSD4	546.219	-0.0207227	0.146428	-0.141522	0.887458	0.92909
TRIM3	8.02657	-0.0624257	0.441587	-0.141367	0.88758	0.929148
ATR	92.1553	0.0201852	0.142926	0.141229	0.887689	0.929193
JHY	134.354	-0.0164054	0.116337	-0.141017	0.887857	0.929299
SDHA	344.846	-0.0128465	0.0912357	-0.140806	0.888023	0.929404
ZNF280D	63.2069	-0.0242062	0.172085	-0.140665	0.888135	0.929451
ZBTB49	19.7796	0.0355753	0.253844	0.140146	0.888544	0.92981
NDUFA13	1767.58	0.0211131	0.151175	0.13966	0.888929	0.930128
ABALON	4.3863	-0.105375	0.755319	-0.13951	0.889047	0.930128
ANKRD65	5.09949	-0.0887967	0.636111	-0.139593	0.888981	0.930128
MAGT1	308.289	-0.0160477	0.11521	-0.13929	0.889221	0.930192
NEDD1	181.093	-0.0130022	0.0933631	-0.139265	0.889241	0.930192
PIGS	219.68	-0.014625	0.105102	-0.139151	0.889331	0.930217
SLC7A11	64.8896	-0.0660869	0.477385	-0.138435	0.889896	0.930689
HMBOX1	73.1821	-0.0204047	0.147421	-0.138411	0.889916	0.930689
PON2	120.626	-0.0220299	0.159387	-0.138217	0.890069	0.93078
KBTBD2	158.534	-0.0151698	0.1099	-0.138032	0.890215	0.930794
PAXIP1	134.448	0.0219539	0.159023	0.138055	0.890197	0.930794
CLTRN	5.15489	0.075129	0.547333	0.137264	0.890822	0.931359
H3C14	6.45725	-0.0716629	0.523292	-0.136946	0.891073	0.931464
H3C15	6.45725	-0.0716629	0.523292	-0.136946	0.891073	0.931464
VASN	3.86677	0.0769345	0.562039	0.136885	0.891122	0.931464
DDI2	260.722	-0.0154319	0.113054	-0.1365	0.891426	0.931643
EYA3	90.1219	-0.0247916	0.181578	-0.136534	0.891399	0.931643
VAPB	117.063	-0.0164811	0.120946	-0.136268	0.891609	0.931672
REEP6	13.3375	-0.0557899	0.409472	-0.136248	0.891625	0.931672
TNFSF11	8.79227	-0.0780975	0.573349	-0.136213	0.891653	0.931672
PLD2	16.1536	-0.0416566	0.30629	-0.136004	0.891818	0.931775
HLA-A	11827.4	-0.0152907	0.11262	-0.135772	0.892001	0.931897
PDIK1L	104.766	-0.0204635	0.151009	-0.135512	0.892207	0.932043
PCED1A	38.4981	0.0300974	0.222546	0.135241	0.892421	0.932197
SAP30L-AS1	4.94191	-0.0726938	0.538591	-0.13497	0.892635	0.932351
UFL1	191.657	0.0132055	0.0980249	0.134716	0.892836	0.932491
TBXT	2.74981	0.453521	3.37055	0.134554	0.892965	0.932556
RBAK	46.0561	-0.0235471	0.176059	-0.133745	0.893604	0.933126
MPDU1-AS1	18.1519	0.0447384	0.334629	0.133695	0.893643	0.933126
ETV3	67.0335	-0.0211082	0.158192	-0.133434	0.89385	0.933272
FSBP	27.4571	-0.0262873	0.197305	-0.133232	0.89401	0.93337
ARFGAP3	139.84	-0.0160067	0.120387	-0.132961	0.894224	0.933523
PPCS	178.629	-0.0149402	0.11253	-0.132766	0.894378	0.933612
CHST10	57.0213	0.0208656	0.157257	0.132685	0.894443	0.933612
LINC02362	3.23104	0.0915078	0.690318	0.132559	0.894542	0.933647
AKR1C2	9.71214	0.0594489	0.448975	0.13241	0.89466	0.9337
TALDO1	1511.84	0.0150047	0.113448	0.13226	0.894778	0.933754
SMPD2	35.1749	0.0260946	0.198042	0.131763	0.895172	0.934095
PPP1R7	553.239	0.0137273	0.104439	0.131439	0.895428	0.934293
ZNF428	160.589	-0.0147187	0.112147	-0.131245	0.895582	0.934347
GALNT7	80.881	-0.0178583	0.136176	-0.131142	0.895663	0.934347
CDSN	18.7927	0.0502028	0.383121	0.131036	0.895747	0.934347
ERRFI1	19.3205	0.0469264	0.357916	0.13111	0.895688	0.934347
MISP	10.8896	-0.0540649	0.413538	-0.130738	0.895983	0.934524
KRT6B	106.844	0.0589618	0.451519	0.130585	0.896103	0.93458
MTM1	87.5338	-0.0202102	0.154989	-0.130397	0.896252	0.934666
LMNA	615.623	-0.0215653	0.165651	-0.130185	0.89642	0.934771
HEXIM2	31.923	-0.0306708	0.236486	-0.129694	0.896809	0.935107
ATRAID	783.996	0.0159856	0.123412	0.129531	0.896937	0.935172
MRPS14	359.205	0.0121554	0.0949714	0.12799	0.898157	0.936262
NPC1	66.4599	0.0220528	0.172346	0.127957	0.898183	0.936262
ELMO3	30.6127	-0.0329808	0.257439	-0.128111	0.898061	0.936262
MOCS2-DT	19.4284	0.0363486	0.284384	0.127815	0.898295	0.936309
H3C8	6.29076	0.0580156	0.454966	0.127516	0.898532	0.936486
LINC00880	6.47923	0.0568753	0.447434	0.127114	0.89885	0.936678
RTN2	5.79243	0.0717032	0.56393	0.127149	0.898822	0.936678
RECQL5	38.0475	-0.0241947	0.190685	-0.126883	0.899033	0.936799
SETD9	54.2362	0.0252166	0.198897	0.126782	0.899113	0.936813
DDIT4	2948.13	-0.0327976	0.259333	-0.126469	0.899361	0.936932
STS	15.6715	-0.0361968	0.286155	-0.126494	0.899341	0.936932
MT-ND4	42194.4	0.0120966	0.0958843	0.126159	0.899606	0.937118
NUDT1	619.211	0.0134438	0.107038	0.125599	0.90005	0.93744
DONSON	178.371	-0.0107079	0.0852321	-0.125632	0.900023	0.93744
DCTN2	464.941	-0.0104612	0.0834161	-0.12541	0.900199	0.937526
TRPM5	8.71518	-0.0711369	0.568534	-0.125123	0.900426	0.937693
PARK7	2565.99	0.0082384	0.0660499	0.12473	0.900737	0.937808
NPIPB13	5.57967	-0.0603616	0.483655	-0.124803	0.90068	0.937808
LINC02687	4.31428	-0.0663604	0.531326	-0.124896	0.900606	0.937808
SPAG7	285.638	0.0113465	0.0915306	0.123964	0.901344	0.93837
WASH6P	6.85639	-0.0556771	0.450208	-0.12367	0.901577	0.938543
PRKACA	270.253	-0.0104898	0.0853591	-0.12289	0.902194	0.939115
RWDD2A	14.6009	0.0451775	0.368303	0.122664	0.902373	0.939232
LINC01232	8.79561	-0.0452635	0.370439	-0.122189	0.902749	0.939554
SMARCAL1	98.4477	0.0150479	0.123515	0.121831	0.903033	0.939779
DDX59	98.1373	-0.0153545	0.126223	-0.121645	0.90318	0.939816
EOGT	69.9222	-0.0198816	0.163477	-0.121617	0.903203	0.939816
OSCP1	10.3477	0.0396497	0.326758	0.121343	0.90342	0.939972
NEK3	5.96334	-0.0582296	0.481204	-0.121008	0.903685	0.940178
GH1	5.66922	0.104894	0.867484	0.120918	0.903756	0.940183
SOX15	38.4826	0.045568	0.377521	0.120703	0.903926	0.94029
ATG9B	17.3881	-0.0559625	0.463999	-0.120609	0.904001	0.940298
METTL25	30.7245	0.0244116	0.202813	0.120365	0.904194	0.940361
RSPO3	2.77866	0.405469	3.36993	0.12032	0.90423	0.940361
H3C12	7.44939	0.0488932	0.406503	0.120277	0.904263	0.940361
TRIM23	40.7623	0.0246989	0.205855	0.119982	0.904497	0.940395
WDR47	31.9425	0.0240023	0.199938	0.120049	0.904444	0.940395
FAM110C	4.22702	0.0827083	0.689119	0.12002	0.904467	0.940395
EFCAB7	19.0095	-0.0300653	0.25125	-0.119663	0.90475	0.940589
RBM4	395.147	0.0116374	0.0974467	0.119423	0.90494	0.940716
ASCC2	264.92	0.0121472	0.101829	0.11929	0.905046	0.940756
DDN-AS1	5.12767	-0.0723666	0.607106	-0.119199	0.905118	0.940761
FLG	14.1515	-0.0569822	0.479617	-0.118808	0.905428	0.941014
SH3GLB1	437.576	-0.00901578	0.0762034	-0.118312	0.90582	0.941352
CPSF3	315.418	-0.0101941	0.0865011	-0.117849	0.906187	0.941664
FOXK1	147.086	-0.0148273	0.126055	-0.117625	0.906364	0.941708
SAMD8	44.6989	0.0221273	0.188098	0.117637	0.906355	0.941708
ZC3HAV1	486.09	0.0105089	0.0896709	0.117194	0.906706	0.941993
TSTD2	51.0611	0.0191504	0.163797	0.116916	0.906927	0.942153
POMGNT2	42.8293	0.0279827	0.239852	0.116666	0.907125	0.942288
PWWP2A	79.5177	0.0188315	0.161619	0.116518	0.907242	0.94234
CRCP	101.588	-0.0156031	0.134165	-0.116297	0.907417	0.942421
SLC43A2	17.8469	0.0350757	0.301726	0.11625	0.907454	0.942421
SHMT1	352.851	0.0130512	0.112458	0.116054	0.90761	0.942513
FBXL17	46.3139	-0.0208935	0.180197	-0.115949	0.907693	0.94253
TOX4	291.395	0.0105372	0.0913889	0.115301	0.908207	0.942993
TAOK1	272.419	-0.0154504	0.134411	-0.11495	0.908485	0.943212
GBA1	91.0411	0.0164641	0.143438	0.114782	0.908618	0.94328
KIFC3	16.9832	0.045459	0.397416	0.114386	0.908932	0.943536
ZMYM3	107.656	-0.0147051	0.128742	-0.114222	0.909062	0.943601
ACVR1B	26.4733	0.0339485	0.298827	0.113606	0.90955	0.944038
FAM221A	37.2186	-0.0275029	0.243565	-0.112918	0.910095	0.944531
SH3RF1	7.11009	-0.049843	0.441724	-0.112837	0.91016	0.944531
ATP13A3-DT	5.52186	-0.0611671	0.542646	-0.11272	0.910252	0.944557
ZC3H7A	130.173	-0.0139043	0.123732	-0.112374	0.910527	0.944772
ZNF273	31.0111	-0.0227817	0.203132	-0.112153	0.910702	0.944884
RAB17	4.61026	-0.0691108	0.617304	-0.111956	0.910859	0.944976
MFSD14A	85.7109	-0.0135351	0.12101	-0.111852	0.910941	0.944992
DVL3	157.471	-0.0118495	0.1064	-0.111367	0.911325	0.945014
RASA1	56.5045	0.0184004	0.165015	0.111507	0.911214	0.945014
MFSD8	55.531	-0.0188461	0.169158	-0.111411	0.91129	0.945014
SFRP2	3.76773	-0.0986905	0.886591	-0.111314	0.911367	0.945014
ITGB1BP2	6.91375	0.0492832	0.441603	0.111601	0.91114	0.945014
DSCAM-AS1	96.9945	-0.0495231	0.44452	-0.111408	0.911293	0.945014
ANAPC11	1990.46	0.0155432	0.139975	0.111043	0.911583	0.945098
ADCK1	11.0862	0.0400955	0.360808	0.111127	0.911516	0.945098
DNAJC16	77.0091	0.0179395	0.161849	0.110841	0.911743	0.945194
TMEM117	5.0838	-0.0537369	0.485657	-0.110648	0.911896	0.945282
FNDC10	30.0984	-0.0255189	0.231072	-0.110437	0.912063	0.945372
WAPL-DT	7.9115	-0.0422778	0.38306	-0.110369	0.912117	0.945372
TBXAS1	21.3297	0.0312715	0.284171	0.110045	0.912374	0.945568
AGBL3	4.65748	0.0541611	0.494173	0.109599	0.912727	0.945864
FXYD6	11.3828	0.0468767	0.428258	0.109459	0.912838	0.94591
ARFIP1	113.109	-0.0154493	0.141518	-0.109169	0.913069	0.946078
COG3	108.934	-0.0136287	0.125531	-0.108568	0.913545	0.946502
NAPEPLD	28.8482	-0.0244268	0.225181	-0.108476	0.913618	0.946508
TACSTD2	98.2787	-0.0340173	0.314616	-0.108123	0.913898	0.946728
RFWD3	315.18	-0.00854563	0.0792536	-0.107826	0.914133	0.94688
ZNF408	50.5293	-0.0202749	0.188136	-0.107767	0.91418	0.94688
CDK3	7.89057	-0.0394303	0.36734	-0.10734	0.914519	0.947161
RPL27	17515.2	0.01267	0.118945	0.10652	0.91517	0.947749
PRDM1	417.016	-0.0199971	0.188299	-0.106199	0.915425	0.947749
CBLL1	180.667	-0.0132249	0.124336	-0.106364	0.915293	0.947749
H3C3	11.4177	-0.0415301	0.391055	-0.1062	0.915423	0.947749
E2F3-IT1	2.50402	0.102266	0.962752	0.106223	0.915406	0.947749
MORF4L1	1609.18	-0.00634966	0.0599832	-0.105857	0.915696	0.947928
THNSL1	24.3345	-0.0231684	0.218962	-0.10581	0.915733	0.947928
ORC4	118.356	0.0156515	0.148216	0.105599	0.9159	0.948031
SAMD10	128.689	-0.0116239	0.110431	-0.105259	0.916171	0.948241
PPP1R8	273.398	-0.0091803	0.0875826	-0.104819	0.91652	0.948532
MARVELD2	5.94299	0.050969	0.488092	0.104425	0.916832	0.948786
SIK1	28.189	0.0247621	0.237424	0.104295	0.916936	0.948822
DAXX	307.613	0.0104728	0.100819	0.103876	0.917268	0.948956
ZNF133	25.0176	-0.0255965	0.246396	-0.103884	0.917262	0.948956
DCAF8-DT	4.78102	0.0541432	0.520406	0.10404	0.917137	0.948956
UBL5	2535.14	0.0127404	0.122774	0.103771	0.917351	0.948972
LEMD2	169.575	-0.00913599	0.0883095	-0.103454	0.917602	0.949013
TTPAL	95.4674	-0.0126774	0.1227	-0.103321	0.917708	0.949013
HIPK3	102.772	-0.0141167	0.136665	-0.103294	0.91773	0.949013
POMT2	20.4935	0.0256073	0.247755	0.103357	0.91768	0.949013
MYL11	14.1356	-0.0414889	0.40116	-0.103422	0.917628	0.949013
USP9Y	61.9988	-0.044735	0.433748	-0.103136	0.917855	0.949073
RIC8B	48.8626	0.0169865	0.165165	0.102846	0.918085	0.949241
MAB21L4	3.66873	-0.0639261	0.626437	-0.102047	0.918719	0.949827
SPINK5	29.8264	0.0435724	0.42778	0.101857	0.91887	0.949912
LARS1	332.349	0.0106148	0.104584	0.101495	0.919158	0.95014
RPS21	19170.9	0.0130936	0.129258	0.101298	0.919314	0.950173
CTAGE9	4.00693	-0.0627365	0.619413	-0.101284	0.919325	0.950173
C17orf49	717.323	0.0110945	0.109858	0.100989	0.919559	0.950344
RPS14	25547.1	0.0129225	0.128193	0.100805	0.919705	0.950425
CD24	112.557	-0.022448	0.223243	-0.100554	0.919904	0.950561
CRIPT	253.023	0.0101041	0.101011	0.10003	0.920321	0.950721
RBM23	171.093	0.00959824	0.0959659	0.100017	0.920331	0.950721
SLC35C1	112.977	0.0110985	0.110725	0.100235	0.920158	0.950721
MKRN3	3.18682	-0.0691726	0.691365	-0.100052	0.920303	0.950721
SIRPA	27.1987	-0.0443849	0.445147	-0.0997085	0.920576	0.950904
TBC1D17	58.1718	-0.0169613	0.170958	-0.0992131	0.920969	0.95124
ITFG1	144.482	0.0104278	0.105634	0.0987166	0.921363	0.951578
PJA1	94.024	-0.0137087	0.139077	-0.0985694	0.92148	0.951628
ALG11	71.9472	0.0146788	0.150258	0.0976908	0.922178	0.952208
WDSUB1	27.9551	-0.0200553	0.205197	-0.097737	0.922141	0.952208
ORAI2	453.02	-0.0144324	0.147908	-0.0975769	0.922268	0.952231
AJM1	4.2173	-0.061403	0.629858	-0.097487	0.92234	0.952235
ANKLE2	219.705	0.00945683	0.0972281	0.0972643	0.922516	0.952347
RAB22A	205.185	0.00846181	0.087398	0.0968193	0.92287	0.952642
CALM2	4119.51	0.00720122	0.0745642	0.0965774	0.923062	0.95277
EDRF1	81.2055	0.016077	0.166943	0.096302	0.923281	0.952785
VPS33B	63.6678	0.013142	0.136363	0.0963752	0.923223	0.952785
TMEM170B	12.331	0.0301244	0.312697	0.0963373	0.923253	0.952785
MT-ATP8	1319.85	0.0178758	0.185808	0.096206	0.923357	0.952794
RAB13	87.7713	0.0212778	0.221611	0.0960144	0.923509	0.952881
NCAPD3	356.494	0.00923569	0.0963875	0.0958183	0.923665	0.952942
MFSD9	41.486	0.0164783	0.172065	0.0957682	0.923705	0.952942
ZNF143-AS1	6.28814	0.0397679	0.415894	0.0956203	0.923822	0.952943
CHRNA10	4.47139	0.049274	0.515439	0.0955962	0.923841	0.952943
NUP133	168.085	-0.0113346	0.118812	-0.0953994	0.923998	0.952964
LHX1	8.97102	0.0408035	0.427466	0.0954545	0.923954	0.952964
BATF2	3.785	0.0547099	0.575145	0.0951236	0.924217	0.95305
SMIM22	17.1795	-0.0394263	0.414106	-0.0952083	0.924149	0.95305
SLC16A5	9.5097	-0.0408059	0.429667	-0.0949709	0.924338	0.953104
WNT4	4.88807	-0.0844322	0.894142	-0.0944283	0.924769	0.953479
FRAT2	88.0912	-0.0130978	0.138862	-0.0943227	0.924853	0.953495
CHCHD5	240.044	-0.0111419	0.118868	-0.0937334	0.925321	0.953714
SECTM1	74.5737	0.0292441	0.312061	0.0937128	0.925337	0.953714
TUBA1B-AS1	46.7165	-0.0449754	0.479856	-0.093727	0.925326	0.953714
PTPRD	2.43841	-0.0674905	0.718726	-0.093903	0.925186	0.953714
DDX19A-DT	4.24324	0.0536857	0.574992	0.0933678	0.925611	0.953926
CCND2-AS1	4.57852	-0.0486083	0.522299	-0.0930659	0.925851	0.954103
ERVK13-1	17.0112	0.0271625	0.294868	0.0921177	0.926605	0.954786
ACTC1	66.8026	0.0332169	0.360816	0.0920605	0.92665	0.954786
C11orf71	36.8691	-0.0181008	0.196908	-0.0919253	0.926757	0.954823
ZFP69B	4.68807	-0.0522425	0.568817	-0.0918442	0.926822	0.954823
LINC02983	5.07747	-0.0746419	0.814687	-0.0916203	0.927	0.954936
PDE6B	31.2145	0.0217221	0.237645	0.0914055	0.92717	0.955041
ZNF271P	94.208	-0.011446	0.125515	-0.0911923	0.92734	0.955146
AFG3L1P	65.8658	0.0134091	0.147816	0.0907146	0.927719	0.955422
HBB	2.84156	0.102107	1.12598	0.0906833	0.927744	0.955422
GALNS	52.6974	-0.0156558	0.173337	-0.0903201	0.928033	0.955649
PRKAG2-AS1	12.0951	0.0325221	0.36073	0.0901564	0.928163	0.955713
SYF2	473.535	0.00745433	0.0829627	0.0898516	0.928405	0.955753
KIFAP3	135.686	0.0114172	0.12706	0.0898572	0.928401	0.955753
RASD1	4.98349	0.052114	0.580012	0.0898497	0.928407	0.955753
MSL2	202.104	-0.0129643	0.144823	-0.0895182	0.92867	0.955937
CETN2	173.767	0.00849383	0.0949525	0.0894535	0.928722	0.955937
KCNK6	118.914	0.0115396	0.129199	0.0893167	0.92883	0.955978
HAPLN1	2.12974	0.445962	5.02259	0.0887913	0.929248	0.956338
TIGAR	81.6453	0.0118224	0.133594	0.0884952	0.929483	0.956439
TFF1	145.415	0.0341093	0.385132	0.0885652	0.929427	0.956439
PTPN1	360.852	-0.00816438	0.0923724	-0.0883854	0.92957	0.956459
SCOC	319.146	-0.011702	0.132688	-0.0881917	0.929724	0.956462
LETMD1	113.061	-0.0109062	0.123573	-0.0882573	0.929672	0.956462
NDUFAF7	71.7146	-0.011869	0.134684	-0.0881247	0.929778	0.956462
ZBTB5	30.9304	0.0187913	0.215309	0.087276	0.930452	0.957085
ZXDB	24.5263	0.0214254	0.246349	0.0869718	0.930694	0.957264
LCOR	190.291	0.0103365	0.119239	0.0866876	0.93092	0.957319
GLA	223.99	0.0147258	0.1698	0.0867243	0.930891	0.957319
TMEM81	7.3775	-0.0340839	0.393366	-0.0866467	0.930952	0.957319
NUP205	220.509	-0.0101556	0.117858	-0.0861682	0.931333	0.957546
STRADB	74.4736	0.0141085	0.163843	0.0861098	0.931379	0.957546
ENDOD1	77.1917	-0.0128999	0.149662	-0.0861936	0.931313	0.957546
TYW1B	21.8769	0.0206101	0.239582	0.0860252	0.931446	0.957546
ZSCAN12	22.2856	0.021199	0.247328	0.0857123	0.931695	0.957731
MARS1	505.888	-0.014839	0.174314	-0.0851278	0.93216	0.958139
HOXB1	1.70803	0.120284	1.41498	0.0850075	0.932255	0.958167
RIC3	14.2781	0.031245	0.369495	0.0845613	0.93261	0.958391
RNFT1-DT	5.11706	-0.0398199	0.470839	-0.0845723	0.932601	0.958391
GRHPR	405.684	0.00744487	0.0882754	0.0843369	0.932789	0.9584
NFE2L2	296.007	-0.00961362	0.114051	-0.0842924	0.932824	0.9584
SLC17A5	35.7944	0.0202946	0.240468	0.0843962	0.932741	0.9584
MIIP	292.559	0.00993379	0.118009	0.0841784	0.932915	0.958412
KLK11	12.9172	-0.0362328	0.430807	-0.0841046	0.932973	0.958412
FBXO21	193.944	-0.0117322	0.139846	-0.0838938	0.933141	0.958444
RNF14	92.0179	0.0107655	0.12828	0.0839221	0.933118	0.958444
BMPR1A	28.5259	-0.0178705	0.213747	-0.0836057	0.93337	0.958609
HSD11B1L	11.1201	0.0343066	0.411097	0.0834514	0.933493	0.958665
USP42	90.814	0.0111096	0.134207	0.0827795	0.934027	0.959143
WDCP	30.5384	0.0173406	0.210797	0.0822621	0.934438	0.959495
ATXN2	148.92	-0.00831053	0.102169	-0.0813406	0.935171	0.960177
MCRIP1	354.444	0.00976668	0.120655	0.0809471	0.935484	0.960428
ZNF395	216.174	-0.0196256	0.24284	-0.0808172	0.935587	0.960464
BISPR	38.866	0.0175441	0.218135	0.0804278	0.935897	0.960712
DMD	53.4709	-0.0181638	0.227017	-0.0800106	0.936229	0.960912
APLNR	9.52299	0.406938	5.08471	0.0800317	0.936212	0.960912
MED7	105.904	0.0110829	0.138749	0.0798771	0.936335	0.96095
CNOT6	192.021	0.00928103	0.117416	0.079044	0.936998	0.961419
PPARA	47.9427	-0.0180619	0.228473	-0.0790551	0.936989	0.961419
WNT5B	7.01452	0.0437292	0.552857	0.0790968	0.936956	0.961419
CDA	9.92663	-0.0311226	0.394478	-0.0788957	0.937116	0.96147
IMMT	621.506	-0.00729774	0.0926054	-0.0788047	0.937188	0.961473
ZNF225	9.18304	-0.0292532	0.371879	-0.0786631	0.937301	0.961519
CALML3	86.1787	-0.0306758	0.390735	-0.078508	0.937424	0.961575
PRELID3A	3.34877	-0.0482338	0.615688	-0.0783413	0.937557	0.96164
SNX12	83.5601	0.0118356	0.15257	0.0775747	0.938166	0.961914
IFITM10	22.2318	-0.0214213	0.276083	-0.0775902	0.938154	0.961914
LTB4R2	11.7175	0.0230856	0.297096	0.0777043	0.938063	0.961914
KLK12	5.88541	0.0452468	0.582042	0.077738	0.938036	0.961914
GOLGA6L10	3.17809	-0.0649454	0.836979	-0.077595	0.93815	0.961914
ZBTB41	20.7928	0.0215318	0.279235	0.0771099	0.938536	0.962223
KMT5B	117.812	-0.00892434	0.116811	-0.0763998	0.939101	0.962731
CMTM4	14.1199	0.039741	0.521197	0.0762494	0.939221	0.962784
BRD9	219.958	0.00864674	0.1138	0.075982	0.939433	0.962931
NUP98	310.94	0.00674727	0.0892952	0.0755614	0.939768	0.962993
LONP2	189.151	0.00886016	0.117221	0.0755848	0.939749	0.962993
ATF3	101.856	-0.0224491	0.297042	-0.0755754	0.939757	0.962993
C1S	4.51387	-0.0452722	0.597859	-0.0757239	0.939639	0.962993
UBR7	234.952	-0.00671185	0.0891482	-0.0752886	0.939985	0.963145
CEP83	30.6872	-0.0170767	0.227327	-0.0751197	0.940119	0.963212
SNX17	504.656	-0.00596254	0.0802365	-0.074312	0.940762	0.963729
XACT	7.4395	0.041579	0.559335	0.0743365	0.940743	0.963729
SPRY4	3.91908	-0.057806	0.78625	-0.0735211	0.941391	0.964266
GPX2	26.451	-0.0266456	0.362623	-0.0734801	0.941424	0.964266
SIVA1	1661.41	-0.00782412	0.106721	-0.073314	0.941556	0.964331
MT-TT	142.559	-0.00931916	0.127266	-0.0732261	0.941626	0.964333
ZNF532	8.59599	-0.0404327	0.554754	-0.072884	0.941898	0.964541
SHMT2	1252	0.0178361	0.247437	0.0720836	0.942535	0.96508
ABL1	104.683	0.00887897	0.123383	0.0719627	0.942632	0.96508
PAX8-AS1	86.5199	0.0122319	0.169832	0.0720234	0.942583	0.96508
TNFRSF21	18.6194	-0.0241611	0.336451	-0.0718117	0.942752	0.965133
VDR	425.777	-0.00982942	0.137424	-0.071526	0.942979	0.965182
STARD10	78.1443	-0.0165821	0.231945	-0.0714917	0.943006	0.965182
GP6-AS1	7.08163	-0.0384807	0.537174	-0.0716355	0.942892	0.965182
FBXO25	124.17	-0.00846314	0.119104	-0.0710565	0.943353	0.965466
PPP2R5E	347.827	0.00657824	0.0931952	0.0705856	0.943728	0.965583
RCOR1	131.066	-0.00949322	0.13438	-0.0706447	0.943681	0.965583
ATP9A	15.9501	0.0298448	0.422929	0.070567	0.943742	0.965583
TMEM38A	4.52281	-0.0416602	0.58998	-0.070613	0.943706	0.965583
RHOG	847.51	0.00594186	0.0847561	0.0701054	0.94411	0.965888
SNHG18	4.01717	-0.0597327	0.853445	-0.0699901	0.944202	0.965911
IBTK	162.37	-0.00814026	0.116502	-0.0698721	0.944295	0.965937
PPM1N	25.821	-0.0210675	0.302402	-0.0696671	0.944459	0.966033
HENMT1	239.709	0.00703898	0.101517	0.0693382	0.94472	0.966089
LIPT1	19.4919	-0.0180474	0.260181	-0.0693647	0.944699	0.966089
CACNG4	8.83032	-0.0329834	0.474824	-0.0694645	0.94462	0.966089
APOL2	158.255	0.00956876	0.13842	0.0691283	0.944888	0.96619
NFATC2IP-AS1	3.39383	0.0497402	0.723341	0.0687645	0.945177	0.966415
LINC00957	17.9753	0.0188075	0.275346	0.0683051	0.945543	0.966648
GALNT7-DT	2.85208	0.0473467	0.692645	0.0683564	0.945502	0.966648
LINC03015	7.24347	0.0275892	0.405413	0.0680522	0.945744	0.966784
USP36	237.348	0.00842371	0.123956	0.0679576	0.945819	0.96679
TUBE1	102.942	0.0165093	0.244011	0.067658	0.946058	0.966893
SLC25A16	81.9572	-0.00951333	0.140548	-0.0676874	0.946034	0.966893
MRPS21	963.576	-0.0077332	0.114609	-0.0674747	0.946204	0.966901
NUDCD3	208.73	0.00597709	0.0885795	0.0674771	0.946202	0.966901
PAIP2B	8.74517	-0.0316973	0.471219	-0.0672666	0.946369	0.967
KDM7A-DT	17.3532	-0.0256903	0.38346	-0.066996	0.946585	0.967149
QSER1	64.0028	-0.013646	0.204148	-0.0668437	0.946706	0.967203
COL1A1	35.7435	-0.0277723	0.416788	-0.0666343	0.946873	0.967303
WDR6	190.59	0.00699091	0.105208	0.0664483	0.947021	0.967383
SHKBP1	287.565	0.00650397	0.0989262	0.0657456	0.94758	0.967814
FAF1	260.762	0.00557665	0.084758	0.065795	0.947541	0.967814
SLC25A5-AS1	15.9108	-0.0279133	0.425218	-0.0656448	0.947661	0.967825
TEX30	528.342	-0.00903974	0.138805	-0.0651255	0.948074	0.967906
SMARCD1	371.886	-0.00586407	0.0900624	-0.0651112	0.948085	0.967906
ZNF609	179.476	0.010069	0.154452	0.065192	0.948021	0.967906
MBLAC2	27.6842	-0.0148805	0.227955	-0.0652783	0.947952	0.967906
ZSCAN20	5.11371	0.033743	0.516744	0.0652993	0.947936	0.967906
ST3GAL1-DT	10.2572	0.0224314	0.346121	0.0648078	0.948327	0.968082
TEKT4	3.6011	0.0446454	0.690408	0.0646652	0.948441	0.968128
POT1	75.6297	0.00892505	0.138568	0.064409	0.948645	0.968265
EDEM1	686.932	0.00699326	0.108986	0.0641668	0.948837	0.968361
SLC14A1	25.337	-0.0207987	0.324383	-0.0641177	0.948876	0.968361
MLPH	22.2605	0.0228413	0.358824	0.063656	0.949244	0.968666
INO80	146.556	-0.00775477	0.12214	-0.063491	0.949376	0.968729
FZD3	38.648	-0.0162802	0.257121	-0.0633172	0.949514	0.9688
ERMN	11.3037	0.0229806	0.363921	0.0631471	0.949649	0.968868
RAPGEFL1	12.4169	0.0199292	0.317125	0.0628434	0.949891	0.969044
CDR2	181.322	0.00793599	0.127025	0.062476	0.950184	0.969272
ZNF833P	4.56916	-0.0361211	0.579651	-0.0623153	0.950312	0.969332
GAPDH-DT	6.13994	-0.0271676	0.437606	-0.0620824	0.950497	0.96945
ECI1	285.35	0.00819772	0.132413	0.0619101	0.950634	0.96952
RYR1	8.96495	-0.0366879	0.594856	-0.0616752	0.950821	0.96964
METTL8	97.3877	-0.00789944	0.12847	-0.0614884	0.95097	0.969721
PDSS2	52.1959	-0.0107006	0.176852	-0.0605061	0.951753	0.970409
KLC4	35.1868	-0.0128246	0.212091	-0.0604674	0.951783	0.970409
C18orf32	135.485	-0.00919986	0.154235	-0.0596483	0.952436	0.970959
ZNF793	4.48746	-0.0367504	0.61645	-0.0596161	0.952461	0.970959
ABLIM3	10.7968	0.0238147	0.401288	0.0593456	0.952677	0.971108
COX7A2L	1287.07	-0.00567063	0.0958755	-0.0591458	0.952836	0.9712
ACTG1	22828.1	0.00624447	0.105836	0.0590014	0.952951	0.971246
POU5F1	5.73211	0.0490151	0.834461	0.0587386	0.95316	0.971389
TRPT1	184.946	-0.0080582	0.138187	-0.0583137	0.953499	0.971649
LINC03011	30.5795	-0.0141962	0.243736	-0.0582442	0.953554	0.971649
PCP4	5.2695	0.0335006	0.579551	0.0578044	0.953904	0.971935
FOXA1	11.7526	-0.0220317	0.384185	-0.0573466	0.954269	0.972236
CCR5AS	5.66927	-0.0267728	0.468872	-0.0571004	0.954465	0.972365
CNPPD1	399.089	0.00611758	0.107499	0.0569083	0.954618	0.972402
APRG1	2.49455	-0.0460791	0.8101	-0.0568808	0.95464	0.972402
GPR153	10.6986	0.0275057	0.485088	0.0567025	0.954782	0.972476
KLRD1	320.749	-0.0122065	0.216038	-0.0565019	0.954942	0.972498
MAML1	123.44	0.0072863	0.128899	0.0565272	0.954922	0.972498
KAT5	168.917	-0.00682697	0.12107	-0.0563888	0.955032	0.972519
RPS3	14601.5	-0.00554482	0.0987188	-0.0561678	0.955208	0.972561
MTO1	133.831	-0.00740906	0.13209	-0.0560909	0.955269	0.972561
CDH1	60.6743	0.0153557	0.273842	0.056075	0.955282	0.972561
NSUN6	60.894	0.0100392	0.180258	0.0556936	0.955586	0.972729
PARS2	22.3606	-0.0138462	0.248247	-0.0557757	0.95552	0.972729
TMEM126B	378.923	-0.00747664	0.135927	-0.0550049	0.956135	0.973217
AFDN	98.124	-0.0104238	0.190188	-0.0548077	0.956292	0.973306
ASH1L-AS1	23.0393	0.0124248	0.22824	0.0544373	0.956587	0.973536
UBE2L6	520.344	-0.00549858	0.101387	-0.0542333	0.956749	0.973557
LZIC	160.21	0.00596372	0.110455	0.053992	0.956942	0.973557
FRAT1	19.4861	0.0150144	0.277766	0.0540541	0.956892	0.973557
HAVCR1	7.07231	-0.0377706	0.696345	-0.0542412	0.956743	0.973557
TMSB4Y	4.13866	-0.0425242	0.787849	-0.0539751	0.956955	0.973557
FAIM	36.7424	0.0100655	0.186948	0.0538409	0.957062	0.973595
TRIM47	58.5448	0.010341	0.192727	0.053656	0.957209	0.973675
MSGN1	2.37333	0.271606	5.08655	0.053397	0.957416	0.973814
H2AC12	10.6611	0.0246677	0.466381	0.0528918	0.957818	0.974038
MAPRE3	6.42726	0.0250017	0.473512	0.0528005	0.957891	0.974038
HEPH	0.969711	0.110493	2.09379	0.0527718	0.957914	0.974038
ZNF584-DT	5.23229	-0.0283982	0.536972	-0.0528857	0.957823	0.974038
RASGRP3	18.0985	0.0170896	0.324509	0.0526629	0.958001	0.974055
ZNF324	66.1312	-0.00899039	0.173052	-0.0519521	0.958567	0.974289
SHISA2	9.7075	0.0423175	0.812099	0.0521087	0.958442	0.974289
NR1D2	28.5583	-0.0215397	0.41299	-0.0521555	0.958405	0.974289
C1QTNF3-AMACR	19.6824	-0.0137033	0.263841	-0.0519376	0.958578	0.974289
WASH7P	18.406	-0.0135088	0.258952	-0.0521672	0.958395	0.974289
PALS1	25.7605	0.0116224	0.226648	0.0512798	0.959103	0.974751
EEF1AKMT2	153.845	0.00555646	0.108568	0.0511794	0.959183	0.974762
PLAAT2	5.80426	-0.0277885	0.557008	-0.0498889	0.960211	0.975736
ESRG	2.56819	0.250601	5.08619	0.0492708	0.960703	0.976166
VAMP3	80.5125	-0.00691337	0.141269	-0.0489377	0.960969	0.976365
RPL32	17975.2	-0.0037306	0.076407	-0.0488254	0.961058	0.976385
CHIC2	230.538	-0.00551509	0.113928	-0.0484086	0.961391	0.976652
MYO1G	1112.25	-0.00681152	0.14101	-0.0483053	0.961473	0.976665
MSLN	4.83683	0.0325422	0.677016	0.0480671	0.961663	0.976716
BMX	13.9153	-0.0254765	0.529453	-0.0481185	0.961622	0.976716
RALGAPA1	58.0517	-0.00896592	0.187427	-0.0478369	0.961846	0.976831
DELE1	146.191	-0.0061876	0.130011	-0.0475931	0.962041	0.976958
AKR1E2	3.55062	-0.027658	0.582414	-0.0474886	0.962124	0.976972
ATP6V0E2	364.233	0.00670528	0.141927	0.0472447	0.962318	0.977098
CDRT4	12.3032	0.0140388	0.298392	0.0470482	0.962475	0.977161
SPINK6	4.25081	0.032903	0.700172	0.0469927	0.962519	0.977161
SENP6	243.241	0.00492649	0.105285	0.0467919	0.962679	0.977252
BICD1	43.2398	0.00880634	0.188569	0.0467009	0.962752	0.977255
HOPX	710.814	-0.00872373	0.188247	-0.0463418	0.963038	0.977351
ZKSCAN1	244.998	0.00589527	0.127514	0.0462323	0.963125	0.977351
RAD51B	24.2576	0.0103155	0.222201	0.0464241	0.962972	0.977351
STAB1	7.75052	0.0211343	0.456901	0.0462558	0.963106	0.977351
CYB5R3	453.206	0.00450999	0.0985016	0.045786	0.963481	0.977641
TBX2-AS1	10.5381	0.0288963	0.634435	0.0455465	0.963672	0.977764
ATF7-NPFF	5.92878	-0.0202471	0.448398	-0.0451542	0.963984	0.978011
KLK7	6.97908	0.0241331	0.535783	0.0450426	0.964073	0.97803
POLR2J2	10.5262	0.0149109	0.333943	0.0446509	0.964386	0.978276
HPS6	90.7364	-0.00587457	0.13239	-0.0443731	0.964607	0.978359
THRIL	3.02892	0.0329073	0.740834	0.0444193	0.96457	0.978359
HMGN5	131.952	0.00997185	0.227071	0.0439151	0.964972	0.978659
TATDN2	258.528	0.00410976	0.0943972	0.0435369	0.965274	0.978823
MB	5.55287	-0.0313853	0.719875	-0.0435983	0.965225	0.978823
KRT18	930.973	0.0137446	0.319695	0.042993	0.965707	0.979192
ETHE1	464.756	0.00546029	0.128322	0.0425516	0.966059	0.979336
LRP12	28.3875	0.010827	0.254063	0.0426153	0.966008	0.979336
GDPGP1	25.3889	0.010342	0.242182	0.0427036	0.965938	0.979336
C5orf22	95.6644	-0.00622837	0.146752	-0.0424415	0.966147	0.979354
GALNT18	6.86613	0.0235133	0.575339	0.0408686	0.967401	0.980554
PPP1R10	190.723	0.00617138	0.155015	0.0398116	0.968243	0.980912
NHLRC2	102.426	0.00541846	0.135335	0.0400375	0.968063	0.980912
DHX57	84.5613	0.00612042	0.152183	0.0402175	0.96792	0.980912
GPR89B	53.0344	-0.00683228	0.171368	-0.0398691	0.968198	0.980912
PYDC5	8.31719	-0.0167279	0.418651	-0.0399567	0.968128	0.980912
SCAT1	6.51871	0.0200285	0.498222	0.0401999	0.967934	0.980912
LCE2A	1.53434	0.0661923	1.6544	0.0400099	0.968085	0.980912
FKBP14	22.8006	-0.0121249	0.307557	-0.0394234	0.968553	0.981154
RPS4Y1	1224.44	-0.016635	0.425222	-0.0391208	0.968794	0.981328
ADCY3	170.427	0.00553108	0.1434	0.0385711	0.969232	0.981701
RPRD1A	72.0693	-0.00737084	0.191596	-0.0384708	0.969312	0.981711
PPIAL4G	10.4248	0.0131485	0.34361	0.0382657	0.969476	0.981805
ZNF761	36.783	-0.00816551	0.215721	-0.0378523	0.969805	0.982068
ZNF593OS	3.38984	0.0230545	0.619316	0.0372258	0.970305	0.982503
CDH6	1.9945	0.186605	5.02808	0.0371125	0.970395	0.982523
C5orf34	33.4099	-0.00715806	0.194559	-0.0367912	0.970651	0.982712
QRICH2	6.50444	0.0166716	0.456734	0.0365017	0.970882	0.982875
FRMD8	160.038	0.00409399	0.113226	0.0361578	0.971157	0.983081
NNAT	2.28666	0.0408618	1.13437	0.0360216	0.971265	0.98312
SUCLA2	176.903	0.00354577	0.0998946	0.0354952	0.971685	0.983357
WDR19	17.5243	-0.0118271	0.332627	-0.0355567	0.971636	0.983357
FGF11	15.7277	0.0164561	0.464015	0.0354646	0.971709	0.983357
APBA1	8.05206	0.0165597	0.472283	0.035063	0.97203	0.98359
THAP9	5.4334	0.0184083	0.525957	0.0349997	0.97208	0.98359
RPL12	10746.8	0.0025714	0.0756717	0.033981	0.972892	0.983886
ARID4B	452.611	0.0030763	0.0891048	0.0345245	0.972459	0.983886
RBBP5	115.318	-0.00446287	0.131727	-0.0338797	0.972973	0.983886
ZNF419	31.4284	-0.00759991	0.224582	-0.0338403	0.973005	0.983886
CFAP119	15.1774	-0.0105296	0.308589	-0.0341217	0.97278	0.983886
FAXC	5.18275	-0.0256103	0.745733	-0.0343425	0.972604	0.983886
CLBA1	5.82256	0.0145088	0.425587	0.0340913	0.972804	0.983886
SAA1	9.87853	0.0164028	0.483158	0.0339491	0.972918	0.983886
IL20RB	5.14799	0.0181971	0.529641	0.0343575	0.972592	0.983886
NET1	205.679	0.0035339	0.10716	0.0329777	0.973692	0.98451
NSMAF	157.426	0.003931	0.120064	0.0327408	0.973881	0.98463
B3GALT2	5.49107	0.0221523	0.67973	0.0325898	0.974002	0.984681
RPS4X	15965.2	-0.00211702	0.065341	-0.0323996	0.974153	0.984763
HINT1	4819.64	0.00345446	0.107639	0.032093	0.974398	0.984824
CLCN7	88.8219	-0.00583965	0.181947	-0.0320954	0.974396	0.984824
ZSWIM3	31.5628	-0.00738965	0.23049	-0.0320606	0.974424	0.984824
BTAF1	103.532	-0.00416701	0.134688	-0.0309383	0.975319	0.985657
HEATR5B	45.2737	-0.00544847	0.179048	-0.0304302	0.975724	0.985995
POFUT2	43.3876	-0.00566555	0.18742	-0.0302292	0.975884	0.986086
PPP1R12C	319.06	-0.00353117	0.117743	-0.0299906	0.976075	0.986208
SGSH	23.1857	-0.0101025	0.342161	-0.0295256	0.976445	0.986511
TMEM86B	22.5475	0.00723107	0.245798	0.0294187	0.976531	0.986526
FBXO15	4.78957	-0.0169835	0.580335	-0.0292651	0.976653	0.986579
PMP22	31.0798	-0.0114894	0.396442	-0.0289814	0.976879	0.986736
C1orf116	21.9083	0.00917898	0.323457	0.0283778	0.977361	0.986878
LSP1P5	10.8665	0.00921502	0.324909	0.0283618	0.977374	0.986878
LRRC69	6.85287	0.0118372	0.418236	0.0283026	0.977421	0.986878
ROPN1L	4.43941	0.0188147	0.66539	0.0282763	0.977442	0.986878
CDH4	6.89567	0.0164019	0.573406	0.0286043	0.97718	0.986878
RASSF4	4.21974	0.0212302	0.740172	0.0286828	0.977118	0.986878
MT-ND6	418.244	-0.0154685	0.555255	-0.0278584	0.977775	0.987039
KDM5D	39.5119	0.00750013	0.269107	0.0278704	0.977766	0.987039
DIAPH2	56.5623	0.00520207	0.187054	0.0278106	0.977813	0.987039
ELMOD2	79.5832	-0.00389485	0.140804	-0.0276615	0.977932	0.987063
C2orf42	46.8222	-0.00457264	0.165649	-0.0276043	0.977978	0.987063
PTHLH	23.8972	-0.0101061	0.368965	-0.0273904	0.978148	0.987164
IRF6	20.1195	0.00782205	0.289168	0.0270502	0.97842	0.987367
LCMT1-AS1	11.0266	-0.00967202	0.359339	-0.0269162	0.978527	0.987404
SNX13	65.5414	-0.00426495	0.159808	-0.0266879	0.978709	0.987516
CLDN7	45.2792	-0.00842887	0.321946	-0.026181	0.979113	0.987853
PCLAF	2489.89	0.0023757	0.0925984	0.025656	0.979532	0.988161
ARHGAP4	422.717	0.00350377	0.136748	0.0256222	0.979559	0.988161
NPC2	210.097	-0.00439449	0.173332	-0.025353	0.979773	0.988306
IPO8	127.215	-0.00301642	0.120036	-0.0251293	0.979952	0.988375
METTL25B	76.7667	0.00389708	0.155479	0.0250649	0.980003	0.988375
COMMD3-BMI1	30.1905	0.0049021	0.196069	0.0250019	0.980053	0.988375
POGLUT2	94.6434	0.00282346	0.113719	0.0248283	0.980192	0.988444
FLCN	86.1437	0.0034385	0.139823	0.0245918	0.980381	0.988563
ZNF304	34.0981	-0.00560244	0.229381	-0.0244241	0.980514	0.988626
TSGA10	17.6114	-0.00673216	0.277117	-0.0242935	0.980618	0.98866
RTL8C	213.132	0.00329898	0.137077	0.0240667	0.980799	0.988675
LINC02987	72.4854	-0.00332543	0.137515	-0.0241823	0.980707	0.988675
VPS13B-DT	36.2256	-0.0052702	0.219501	-0.02401	0.980845	0.988675
ATP5MGL	169.524	-0.00402943	0.171058	-0.0235559	0.981207	0.988917
ASCL2	31.8949	-0.00760013	0.322963	-0.0235325	0.981225	0.988917
ZMYM4	80.0466	0.0031246	0.133864	0.0233416	0.981378	0.988999
TMEM267	130.788	-0.00401223	0.173514	-0.0231234	0.981552	0.989032
ZNF407-AS1	76.6443	0.00349015	0.150835	0.0231388	0.98154	0.989032
RMDN1	229.89	0.00278034	0.120863	0.023004	0.981647	0.989057
EXO5-DT	7.31216	-0.0101339	0.445679	-0.0227381	0.981859	0.9892
PPP1CB-DT	3.63113	0.0136305	0.602498	0.0226234	0.981951	0.989221
COQ8B	30.0999	-0.00472924	0.21142	-0.0223689	0.982154	0.989283
PDGFB	8.84693	-0.0116808	0.521721	-0.0223891	0.982138	0.989283
MT-CYB	20434.4	-0.00199182	0.0896857	-0.0222088	0.982281	0.989285
ST3GAL2	190.327	-0.00300261	0.135318	-0.0221893	0.982297	0.989285
PLCXD2	37.9808	-0.00579815	0.26274	-0.022068	0.982394	0.989311
ABCA3	24.0367	0.00569565	0.259188	0.021975	0.982468	0.989315
HDAC1	1200.36	0.00189866	0.0875662	0.0216826	0.982701	0.989369
SQLE	425.106	-0.00263141	0.120637	-0.0218127	0.982597	0.989369
TBC1D22A	156.834	-0.00231294	0.10812	-0.0213924	0.982933	0.989369
MOB3C	52.1069	0.00457134	0.212063	0.0215565	0.982802	0.989369
FITM2	18.0523	0.00577227	0.269181	0.0214438	0.982892	0.989369
HNF1B	12.4703	0.0107717	0.503901	0.0213766	0.982945	0.989369
ZNF200	80.9639	-0.00330403	0.156102	-0.0211659	0.983113	0.989467
ZNF674-AS1	9.86366	0.00706246	0.347646	0.0203151	0.983792	0.990079
ATP5F1C	2508.46	0.00180816	0.0899324	0.0201057	0.983959	0.990176
BNIP2	383.146	0.00164854	0.0845954	0.0194873	0.984452	0.990318
N4BP2L1	124.37	-0.00282578	0.147021	-0.0192202	0.984665	0.990318
TXNRD2	101.125	-0.00277919	0.141475	-0.0196443	0.984327	0.990318
FEM1C	101.55	-0.00301367	0.155434	-0.0193887	0.984531	0.990318
TRAIP	87.7595	0.0025283	0.130104	0.0194329	0.984496	0.990318
VWA8	51.5357	0.00304362	0.15791	0.0192744	0.984622	0.990318
ZFP1	28.3281	-0.00392406	0.199598	-0.0196598	0.984315	0.990318
ABCB9	8.54004	-0.0076148	0.391433	-0.0194537	0.984479	0.990318
TGFA	27.806	0.00724276	0.387455	0.0186932	0.985086	0.990599
KIAA1549	12.3782	-0.00640481	0.341247	-0.0187689	0.985025	0.990599
TMEM184A	7.11443	-0.00939333	0.510443	-0.0184023	0.985318	0.990761
LRIF1	150.274	-0.00229672	0.126542	-0.0181499	0.985519	0.990893
CD70	705.61	0.00381324	0.216101	0.0176456	0.985922	0.991022
ZNF106	281.638	-0.00189397	0.108496	-0.0174566	0.986072	0.991022
SHARPIN	198.176	0.00202726	0.114822	0.0176557	0.985914	0.991022
TTC31	86.0162	-0.00246674	0.138888	-0.0177607	0.98583	0.991022
CRMP1	2.56791	-0.017777	1.01823	-0.0174588	0.986071	0.991022
GREB1	11.1853	0.00761936	0.43488	0.0175206	0.986021	0.991022
TRIM16L	20.635	0.00553851	0.32067	0.0172717	0.98622	0.991099
DUSP14	90.9361	0.00210212	0.124514	0.0168826	0.98653	0.99134
RARRES2	3.97579	-0.0123452	0.737174	-0.0167466	0.986639	0.991378
EXOG	78.3917	0.00226079	0.136211	0.0165977	0.986758	0.991426
BBLN	754.596	-0.00226279	0.148115	-0.0152773	0.987811	0.992254
PRKAA1	189.893	0.00164627	0.108078	0.0152322	0.987847	0.992254
LMBR1	118.893	-0.00192642	0.128145	-0.0150332	0.988006	0.992254
SPRTN	56.8405	-0.00260618	0.172444	-0.0151132	0.987942	0.992254
H2BC13	4.3288	0.00867118	0.576797	0.0150333	0.988006	0.992254
ETFBKMT	4.42738	-0.00900252	0.591433	-0.0152216	0.987855	0.992254
IST1	321.064	-0.0011801	0.080672	-0.0146283	0.988329	0.992507
OXTR	6.50393	-0.00704007	0.497648	-0.0141467	0.988713	0.992822
DUSP18	49.8313	-0.00253338	0.181176	-0.0139829	0.988844	0.992882
NDST1	19.5217	-0.00483827	0.349211	-0.0138548	0.988946	0.992913
SCNN1A	5.22639	0.00666991	0.486605	0.013707	0.989064	0.99296
CCNL2	183.588	0.00146605	0.110431	0.0132757	0.989408	0.993235
ADAM17	156.981	0.00145201	0.115943	0.0125235	0.990008	0.993766
CCDC117	156.661	0.00150843	0.125234	0.0120449	0.99039	0.994078
LMCD1	47.7459	0.00275246	0.230691	0.0119314	0.99048	0.994098
RBBP8	324.169	0.00101104	0.0873289	0.0115774	0.990763	0.99431
CHMP6	144.072	0.00133652	0.116382	0.0114839	0.990837	0.994314
LRP2BP	7.76859	-0.00437013	0.385681	-0.011331	0.990959	0.994365
VPS52	114.94	0.00121992	0.108717	0.011221	0.991047	0.994382
PROK2	14.3935	0.00363938	0.333098	0.0109258	0.991283	0.994547
SREK1	323.232	-0.00129926	0.122589	-0.0105985	0.991544	0.994738
CTIF	8.06014	0.00497684	0.477348	0.010426	0.991681	0.994805
ZNF740	67.2523	-0.00139709	0.141162	-0.00989707	0.992103	0.995085
ZNF250	19.2071	-0.00267458	0.269603	-0.00992047	0.992085	0.995085
RANBP6	52.192	-0.00158499	0.168019	-0.00943342	0.992473	0.995385
GSK3B	215.968	-0.000844965	0.0937464	-0.0090133	0.992809	0.995579
SENP1	176.284	-0.000995084	0.110005	-0.00904584	0.992783	0.995579
PRRC1	174.636	-0.00109688	0.12948	-0.00847142	0.993241	0.995941
SYNC	163.918	-0.00382375	0.468906	-0.00815462	0.993494	0.996123
ERCC4	70.6475	0.00126563	0.157506	0.00803542	0.993589	0.996148
PPP1R15A	164.198	-0.00133817	0.170784	-0.00783546	0.993748	0.996236
PPIE	380.375	-0.000757625	0.100817	-0.00751486	0.994004	0.996328
ZNF219	24.8208	0.00171165	0.228915	0.00747723	0.994034	0.996328
LYSMD1	11.3289	0.00225967	0.303164	0.00745362	0.994053	0.996328
CPNE7	10.7624	0.00353928	0.486644	0.00727283	0.994197	0.996401
ACOX1	100.197	-0.000806066	0.112733	-0.00715021	0.994295	0.996428
HOMEZ	42.0564	0.00126823	0.190728	0.0066494	0.994695	0.996686
HCG11	20.5762	-0.00164954	0.24609	-0.006703	0.994652	0.996686
C14orf93	32.1252	-0.00129669	0.199309	-0.0065059	0.994809	0.996729
MLF1-DT	57.1244	0.00221703	0.356599	0.00621716	0.995039	0.996889
COG6	67.6324	-0.000998602	0.166221	-0.00600769	0.995207	0.996985
HEXD	88.2764	0.000769303	0.133208	0.00577521	0.995392	0.9971
MAPKBP1	44.9231	0.000956315	0.176319	0.00542379	0.995672	0.997309
STX18-AS1	14.9748	-0.00125635	0.289167	-0.00434471	0.996533	0.9981
ADIRF-AS1	4.10604	-0.0029634	0.712956	-0.0041565	0.996684	0.998179
NFATC1	111.489	-0.000438421	0.144547	-0.00303308	0.99758	0.998506
NES	14.1199	-0.00210584	0.684799	-0.00307512	0.997546	0.998506
CIPC	43.8698	-0.000604994	0.178077	-0.00339737	0.997289	0.998506
TCEAL3	24.6177	-0.00113749	0.342553	-0.00332062	0.997351	0.998506
ASTN2	12.2078	-0.00103534	0.300588	-0.00344438	0.997252	0.998506
MAP3K6	14.6178	-0.0012287	0.349729	-0.00351329	0.997197	0.998506
RPS21-DT	12.2902	0.000946336	0.306532	0.00308723	0.997537	0.998506
PNLIPRP3	2.44682	-0.00282748	0.86093	-0.00328422	0.99738	0.998506
WIPI2	391.762	0.00023932	0.0867247	0.00275954	0.997798	0.99851
AP1G1	193.087	-0.000285569	0.105233	-0.00271368	0.997835	0.99851
SUN3	9.31581	-0.00145774	0.511935	-0.00284751	0.997728	0.99851
EFNA3	11.3615	0.00123136	0.460944	0.00267139	0.997869	0.99851
GALNT14	10.1346	0.00118272	0.485393	0.00243663	0.998056	0.998622
SH2B2	2.94984	0.00188978	0.803564	0.00235174	0.998124	0.998622
B3GNT5	20.6749	-0.000591062	0.367699	-0.00160746	0.998717	0.999145
IQCD	5.5624	0.000679232	0.48446	0.00140204	0.998881	0.999238
SYP	14.6142	-0.000348353	0.322733	-0.00107939	0.999139	0.999424
AFF4	147.226	-0.000156855	0.161909	-0.000968786	0.999227	0.999441
EIF2S3	978.791	5.80032e-05	0.0913129	0.000635214	0.999493	0.999579
BCAT1	402.836	0.000134232	0.217376	0.000617513	0.999507	0.999579
OTUD7B	66.5909	-7.88104e-05	0.180188	-0.00043738	0.999651	0.999651

### Sheet: HLA-A2_IL12_vs_E7-SCT
Gene	baseMean	log2FoldChange	lfcSE	stat	pvalue	padj
SLAMF7	467.561	2.94675	0.118721	24.8208	5.34755e-136	7.4946e-132
ZNRF1	342.774	2.0527	0.104623	19.6199	1.04535e-85	7.32526e-82
JAML	538.721	-3.23588	0.167991	-19.2622	1.11499e-82	5.20885e-79
CEBPD	144.786	4.02546	0.212001	18.988	2.14508e-80	7.51581e-77
TNFRSF9	437.489	-3.63526	0.205953	-17.651	1.00049e-69	2.80436e-66
PMCH	179.818	-5.83641	0.357205	-16.3391	5.19945e-60	1.2145e-56
AHI1	411.975	-2.33803	0.144698	-16.158	9.97289e-59	1.99672e-55
ATXN1	251.875	-1.84586	0.115672	-15.9577	2.5198e-57	4.41438e-54
CTNNA1	299.748	-2.18677	0.137486	-15.9053	5.81975e-57	9.06264e-54
MYO1E	129.836	-2.93502	0.187947	-15.6162	5.64721e-55	7.91456e-52
PVRIG	293.962	1.52213	0.104779	14.527	8.16905e-48	1.04081e-44
DDB2	431.688	-1.63167	0.113037	-14.4348	3.12535e-47	3.65015e-44
SOCS3	234.879	1.67495	0.121832	13.748	5.23689e-43	5.64578e-40
CAPN2	350.621	-1.83779	0.133759	-13.7396	5.88155e-43	5.88786e-40
KLRK1	474.673	-1.44511	0.106141	-13.6149	3.26427e-42	3.04991e-39
KLRC4-KLRK1	475.997	-1.44857	0.106578	-13.5916	4.49054e-42	3.93343e-39
GIMAP4	660.65	2.02524	0.151317	13.3841	7.49484e-41	6.17884e-38
CD82	859.093	-2.28944	0.172136	-13.3002	2.30907e-40	1.79787e-37
PIP5K1B	36.7017	-3.25009	0.244907	-13.2707	3.42244e-40	2.5245e-37
PIK3AP1	100.955	3.53239	0.267076	13.2262	6.19701e-40	4.34256e-37
BAK1	487.91	1.33003	0.100755	13.2006	8.70243e-40	5.80784e-37
ADAP1	79.6385	-3.12116	0.237244	-13.1559	1.57375e-39	1.00255e-36
NR4A3	45.0912	-4.20558	0.321116	-13.0968	3.43619e-39	2.09383e-36
RAB29	468.172	1.27725	0.0977991	13.0599	5.57833e-39	3.25751e-36
SNX9	216.104	-2.18883	0.169291	-12.9294	3.07111e-38	1.72167e-35
METRNL	1057.43	1.64248	0.127214	12.9112	3.89106e-38	2.09743e-35
IFNG	34449.5	4.42869	0.345656	12.8124	1.39688e-37	7.25084e-35
CAVIN3	164.688	-3.42122	0.27068	-12.6394	1.28095e-36	6.41161e-34
CDH3	107.321	3.61995	0.287083	12.6094	1.87394e-36	9.05632e-34
CD109	96.4448	-2.02337	0.161551	-12.5247	5.47272e-36	2.55667e-33
TAP1	2143.82	1.04917	0.0848883	12.3594	4.33215e-35	1.95855e-32
MAP3K8	872.194	2.18472	0.178564	12.2349	2.02261e-34	8.85842e-32
RIN3	266.755	-1.42349	0.116628	-12.2053	2.91075e-34	1.23619e-31
LAYN	212.127	-2.0229	0.166568	-12.1446	6.12719e-34	2.52566e-31
ITM2C	1161.32	-2.17064	0.17886	-12.1359	6.81411e-34	2.72856e-31
CRISPLD1	42.5669	3.57022	0.294762	12.1122	9.10131e-34	3.54319e-31
ASB2	219.759	-1.96456	0.162414	-12.096	1.10919e-33	4.20142e-31
STAG3	591.239	4.13926	0.342264	12.0938	1.13948e-33	4.2026e-31
NDFIP1	522.003	-1.50487	0.125005	-12.0384	2.2322e-33	8.02161e-31
PPIF	1475.46	1.41278	0.117551	12.0184	2.84475e-33	9.9673e-31
GNG8	114.22	-4.81064	0.403408	-11.925	8.76862e-33	2.99737e-30
PTGIR	38.3388	-5.30283	0.44499	-11.9168	9.68033e-33	3.23023e-30
BCL2L11	147.183	-2.38713	0.201503	-11.8466	2.23974e-32	7.29998e-30
FYN	528.601	-1.27625	0.107991	-11.8181	3.14881e-32	1.00297e-29
TIGIT	341.85	-2.25272	0.190877	-11.8019	3.81601e-32	1.18847e-29
INPP5F	79.4723	-1.71172	0.145229	-11.7863	4.59046e-32	1.39859e-29
ZNF704	63.9443	-2.62762	0.223184	-11.7733	5.3559e-32	1.59708e-29
NR4A1	60.4632	-2.95829	0.256415	-11.5371	8.57758e-31	2.50447e-28
SARAF	1029.06	-0.750395	0.0654863	-11.4588	2.12445e-30	6.07635e-28
MIR4435-2HG	290.899	-1.65768	0.146658	-11.303	1.26773e-29	3.55344e-27
FMNL1-DT	134.996	-1.92389	0.171343	-11.2283	2.9624e-29	8.1408e-27
LBH	370.766	-1.82525	0.162978	-11.1993	4.10788e-29	1.10715e-26
LITAF	599.613	-1.17933	0.106102	-11.1151	1.05948e-28	2.80162e-26
NARF	443.993	1.2506	0.113133	11.0542	2.09215e-28	5.42989e-26
LMNA	615.623	-1.81113	0.164291	-11.024	2.92887e-28	7.33001e-26
MT1A	67.1679	3.50523	0.317929	11.0252	2.88843e-28	7.33001e-26
LRRN3	953.647	-1.52002	0.140683	-10.8046	3.27293e-27	8.0474e-25
RARG	88.1168	-1.68978	0.156558	-10.7933	3.70128e-27	8.94369e-25
SLA	342.433	-2.58996	0.240017	-10.7907	3.80713e-27	9.04354e-25
IKZF4	317.994	-1.81948	0.16962	-10.7268	7.61701e-27	1.77921e-24
PLSCR1	388.029	1.09657	0.102384	10.7104	9.09491e-27	2.08959e-24
PTPN6	320.006	-1.37209	0.129556	-10.5907	3.29089e-26	7.32092e-24
MCTP2	151.83	1.40894	0.133018	10.592	3.24451e-26	7.32092e-24
BACH2	264.414	-1.87473	0.177917	-10.5371	5.82494e-26	1.27557e-23
MTSS1	139.054	-2.40581	0.228547	-10.5266	6.51722e-26	1.40521e-23
IGFLR1	243.025	-1.68008	0.160055	-10.4969	8.92799e-26	1.89584e-23
MPZL3	106.454	-1.73836	0.165828	-10.4829	1.03512e-25	2.16526e-23
BMERB1	95.2729	-1.77932	0.170275	-10.4497	1.46955e-25	3.02878e-23
PREX1	560.175	-1.19321	0.114556	-10.416	2.0968e-25	4.25893e-23
GATA3	638.133	-1.20591	0.116245	-10.3739	3.25923e-25	6.52545e-23
FOXP1	394.605	-1.75828	0.169997	-10.343	4.5013e-25	8.8853e-23
IFNAR2	193.283	-1.7683	0.171391	-10.3174	5.88008e-25	1.14457e-22
LYST	528.861	-1.2025	0.116748	-10.2999	7.05072e-25	1.35364e-22
LAIR2	63.2607	-4.02343	0.390948	-10.2915	7.69782e-25	1.45791e-22
UBASH3B	160.875	-2.00481	0.195264	-10.2672	9.90843e-25	1.85156e-22
TBL1X	232.117	-1.80531	0.176056	-10.2542	1.13331e-24	2.08991e-22
MAPRE2	345.749	-1.01173	0.099372	-10.1813	2.40364e-24	4.37493e-22
GPR171	1108.95	-0.963649	0.0950897	-10.1341	3.89918e-24	7.00603e-22
CYTOR	640.825	-1.55141	0.153586	-10.1012	5.45591e-24	9.67906e-22
CYTIP	1871.11	1.60153	0.158709	10.091	6.05411e-24	1.0606e-21
SERPINB1	556.767	1.15308	0.114725	10.0509	9.10777e-24	1.57587e-21
PLEC	383.179	-1.46685	0.145995	-10.0473	9.44606e-24	1.61447e-21
PPFIBP1	191.478	1.55383	0.154817	10.0366	1.05286e-23	1.75665e-21
CCR1	207.035	2.19178	0.218378	10.0366	1.05233e-23	1.75665e-21
CMTM7	680.101	0.999588	0.0997565	10.0203	1.24144e-23	2.04692e-21
CD27	543.846	-1.73457	0.173396	-10.0035	1.47069e-23	2.39671e-21
PKIA	122.908	-1.50024	0.151182	-9.92339	3.29386e-23	5.30614e-21
ARRB2	2268.43	0.962244	0.0974281	9.87645	5.26663e-23	8.29346e-21
DHRS2	28.0216	-2.96184	0.299885	-9.87657	5.26046e-23	8.29346e-21
PHLDA1	625.997	-1.55419	0.157448	-9.87117	5.55106e-23	8.64423e-21
TNFRSF8	169.302	1.96597	0.199372	9.86084	6.15348e-23	9.47703e-21
HEG1	151.561	-2.3787	0.241928	-9.83223	8.17881e-23	1.24593e-20
RRAGC	165.852	1.27357	0.129937	9.80145	1.10982e-22	1.67248e-20
IFI30	162.991	1.23051	0.125582	9.79848	1.14296e-22	1.7041e-20
TNIP3	15.7689	-4.11749	0.421203	-9.77553	1.43401e-22	2.11554e-20
MALT1	209.153	1.20562	0.123812	9.73753	2.08567e-22	3.04486e-20
GRAMD4	113.156	-1.50979	0.155149	-9.73124	2.21871e-22	3.20569e-20
NT5E	85.8014	-2.61956	0.269973	-9.70303	2.92662e-22	4.18536e-20
IL4R	614.902	-1.00774	0.103948	-9.69462	3.17829e-22	4.49937e-20
BICDL1	104.836	-1.73703	0.179512	-9.67643	3.79745e-22	5.32213e-20
RAMP1	40.8125	-3.36297	0.348475	-9.65054	4.88972e-22	6.78509e-20
CABLES1	89.3091	-1.95648	0.202795	-9.64759	5.03232e-22	6.91451e-20
GPR55	64.043	-3.15934	0.327788	-9.63835	5.50644e-22	7.4925e-20
ICOS	755.319	1.25769	0.130634	9.62761	6.11371e-22	8.23881e-20
PHEX	24.0504	-2.76403	0.287545	-9.61253	7.07895e-22	9.44871e-20
FNBP1	743.272	-0.985757	0.10258	-9.60969	7.27699e-22	9.62142e-20
SLC35D1	236.752	0.971115	0.101122	9.60342	7.73346e-22	1.01294e-19
NSMCE1	435.774	-0.788686	0.0822864	-9.58465	9.27709e-22	1.20115e-19
HBEGF	174.332	2.04555	0.213436	9.58393	9.34179e-22	1.20115e-19
FRMD4B	169.914	1.71801	0.179659	9.56262	1.14809e-21	1.46277e-19
EIF4A1	3255.56	0.599671	0.0629983	9.51885	1.75111e-21	2.21097e-19
BCL2L1	259.762	-1.26996	0.133437	-9.51726	1.77813e-21	2.22504e-19
SOCS2	173.745	-2.31689	0.245148	-9.45098	3.35686e-21	4.1634e-19
TTYH3	247.939	-1.12619	0.119604	-9.41597	4.68712e-21	5.76228e-19
RCAN3	363.63	-1.133	0.120511	-9.40162	5.37281e-21	6.54782e-19
SEC14L1	455.424	-0.893284	0.0956009	-9.34388	9.28631e-21	1.12196e-18
GLCCI1	159.818	-1.85384	0.199504	-9.29223	1.51089e-20	1.80984e-18
AFAP1L2	39.2133	-2.70066	0.290837	-9.28581	1.60475e-20	1.90598e-18
CD6	656.12	-0.989006	0.107039	-9.23971	2.47171e-20	2.91101e-18
ACSS1	103.714	-1.78698	0.193454	-9.23725	2.52913e-20	2.95382e-18
SMOX	178.266	-1.68247	0.182457	-9.22119	2.93823e-20	3.40325e-18
PCED1B-AS1	698.202	-1.27856	0.138734	-9.21591	3.08643e-20	3.5456e-18
TESPA1	171.366	-1.35895	0.147586	-9.20784	3.32746e-20	3.79141e-18
SLC35F3	56.3657	-3.18756	0.348427	-9.14844	5.77636e-20	6.52869e-18
TNFSF14	120.565	-2.46972	0.270493	-9.13047	6.82044e-20	7.64708e-18
EAF2	141.707	1.20298	0.132076	9.10828	8.37e-20	9.30997e-18
GOLIM4	135.088	-1.34925	0.148785	-9.06844	1.20734e-19	1.33235e-17
SLC27A2	831.3	1.16445	0.128745	9.04464	1.50163e-19	1.64417e-17
CD80	16.0949	-3.11288	0.344209	-9.04359	1.51607e-19	1.64711e-17
TANK	566.933	0.712955	0.0788543	9.04143	1.5464e-19	1.66714e-17
PIK3R6	85.1121	2.52023	0.278837	9.03836	1.5904e-19	1.70149e-17
RCAN1	84.19	-1.72164	0.190698	-9.02809	1.74698e-19	1.85484e-17
TNFSF9	31.7583	-2.4764	0.275858	-8.97709	2.7802e-19	2.92966e-17
LAX1	51.7635	-1.72817	0.192813	-8.96291	3.16224e-19	3.30737e-17
CD48	3291.12	1.30222	0.145411	8.95544	3.38387e-19	3.51296e-17
SENP3-EIF4A1	2645.96	0.619125	0.0694158	8.91908	4.70163e-19	4.8451e-17
MAPK6	319.218	0.989168	0.11149	8.87226	7.16766e-19	7.33246e-17
TBC1D4	69.7692	-1.90401	0.214948	-8.85799	8.14688e-19	8.27381e-17
RNF213	1360.06	1.47626	0.16677	8.85202	8.59455e-19	8.66565e-17
IGF1	63.6071	-2.98402	0.337339	-8.84576	9.09074e-19	9.10048e-17
RHOU	66.6918	2.08046	0.235494	8.83444	1.00601e-18	9.99942e-17
PDE4A	901.387	-1.14237	0.129514	-8.82047	1.13981e-18	1.12496e-16
ANXA6	852.707	-0.925104	0.105009	-8.80973	1.25444e-18	1.22944e-16
PRKCA	208.237	-1.3349	0.151795	-8.79409	1.44213e-18	1.40357e-16
S100A4	7380.15	-1.27892	0.145582	-8.78492	1.5648e-18	1.51246e-16
SRGN	5167.18	-1.13225	0.128934	-8.78169	1.61037e-18	1.54585e-16
MT1X	1495.07	1.03997	0.11874	8.75837	1.98102e-18	1.88871e-16
TGFBR3	50.5739	-2.84628	0.325558	-8.74278	2.27447e-18	2.15383e-16
DIPK1A	71.2292	-1.71041	0.195982	-8.7274	2.60597e-18	2.45119e-16
MAP2K3	402.036	-0.81839	0.093882	-8.71723	2.851e-18	2.66378e-16
RGS10	1509.04	-1.11101	0.127552	-8.71023	3.0326e-18	2.81469e-16
EGR1	52.9893	-2.22315	0.25804	-8.61556	6.96031e-18	6.41768e-16
PTPN2	349.904	0.718992	0.0834911	8.6116	7.20502e-18	6.59989e-16
SATB1	1573.88	0.976143	0.113786	8.57875	9.59085e-18	8.7283e-16
ECE1	216.614	-1.20193	0.14015	-8.57605	9.81859e-18	8.8779e-16
KLRC3	81.9476	-1.88977	0.220451	-8.57231	1.01427e-17	9.11216e-16
KCTD9	239.607	0.858901	0.100429	8.55228	1.20678e-17	1.07726e-15
VOPP1	402.912	0.935069	0.109408	8.54665	1.26711e-17	1.12396e-15
XCL2	974.26	-3.26967	0.382702	-8.54364	1.30059e-17	1.14365e-15
TBX21	402.672	1.55582	0.182112	8.54319	1.30563e-17	1.14365e-15
MT1G	365.718	2.47096	0.290726	8.49928	1.9077e-17	1.66065e-15
TRERF1	123.99	1.48629	0.175241	8.48144	2.22425e-17	1.92425e-15
ATP2B4	494.711	1.12462	0.132644	8.47845	2.28205e-17	1.96214e-15
CRTAM	50.8573	-2.38096	0.282581	-8.42574	3.58467e-17	3.06336e-15
PHACTR2	187.526	-1.11349	0.132214	-8.42191	3.70382e-17	3.146e-15
CD5	593.509	-1.17796	0.140567	-8.38005	5.29056e-17	4.4667e-15
P2RX5	725.915	2.50074	0.298804	8.36918	5.80221e-17	4.86934e-15
SMAD7	118.618	-1.31254	0.156894	-8.36576	5.97307e-17	4.98289e-15
OSBPL3	180.922	-1.18484	0.141685	-8.36248	6.1411e-17	5.09275e-15
SLC43A2	17.8469	-2.24549	0.268877	-8.35135	6.74875e-17	5.56375e-15
CYTH1	323.607	-1.0615	0.127267	-8.34071	7.38429e-17	6.0521e-15
PMVK	399.06	1.00889	0.121758	8.28606	1.17066e-16	9.48371e-15
ODAPH	38.0661	3.27232	0.39491	8.28625	1.16874e-16	9.48371e-15
IER3	784.591	-1.0677	0.128929	-8.28133	1.2181e-16	9.8113e-15
COL6A3	24.7929	-2.92376	0.353263	-8.27646	1.26891e-16	1.01622e-14
FOXP3	168.817	-2.05753	0.248754	-8.27135	1.3245e-16	1.05471e-14
PTK2B	699.444	1.06522	0.128863	8.26632	1.38162e-16	1.09397e-14
NR4A2	43.9889	-2.90055	0.351238	-8.25806	1.48058e-16	1.16575e-14
PALM2AKAP2	221.472	1.26355	0.153187	8.24846	1.60446e-16	1.25623e-14
MIB1	205.06	-0.912817	0.110703	-8.24565	1.64266e-16	1.279e-14
NAB2	143.291	-1.16767	0.141712	-8.23974	1.72589e-16	1.33638e-14
KCNA3	242.949	1.10505	0.134125	8.239	1.73659e-16	1.33727e-14
CXCL16	53.8125	2.20908	0.268227	8.23585	1.7829e-16	1.36543e-14
CD83	244.917	-1.96523	0.23917	-8.21688	2.08864e-16	1.59089e-14
PDGFA	57.7157	-2.52737	0.308647	-8.18855	2.64387e-16	2.00291e-14
JUND	4214.94	-0.66702	0.0814814	-8.18615	2.69709e-16	2.03224e-14
GNPDA1	85.4279	-1.92284	0.235337	-8.17061	3.06828e-16	2.29957e-14
BMI1	310.686	-0.588362	0.0722628	-8.14197	3.88895e-16	2.89913e-14
TRGC2	315.973	-1.29646	0.159244	-8.14133	3.90974e-16	2.89921e-14
TNFRSF25	391.83	1.03347	0.127033	8.13549	4.10282e-16	3.02637e-14
NPTX1	136.277	-2.56965	0.316685	-8.11422	4.8892e-16	3.58755e-14
DOCK5	63.7845	2.30346	0.284409	8.09912	5.53561e-16	4.01977e-14
LCT-AS1	27.2215	-3.05621	0.377336	-8.09945	5.52084e-16	4.01977e-14
C16orf54	231.78	-1.43087	0.176857	-8.09055	5.9397e-16	4.29097e-14
CHST2	81.1103	-1.439	0.177886	-8.08948	5.99222e-16	4.30672e-14
IL15RA	139.33	1.00916	0.125252	8.05709	7.8134e-16	5.58698e-14
RASGRP2	141.765	1.64442	0.204185	8.05354	8.04317e-16	5.72209e-14
TMEM65	140.855	0.971239	0.120839	8.03746	9.17164e-16	6.49194e-14
TRAC	5411.75	-0.891132	0.111521	-7.9907	1.34172e-15	9.44937e-14
TM7SF3	243.061	-0.691764	0.086603	-7.98777	1.37406e-15	9.62876e-14
IER5	636.357	-0.762554	0.0955206	-7.98314	1.42658e-15	9.94703e-14
BIRC3	445.718	-1.62797	0.204124	-7.97543	1.51856e-15	1.05359e-13
GIMAP7	722.1	1.17066	0.147097	7.9584	1.74285e-15	1.20325e-13
GCH1	259.008	1.16275	0.146531	7.9352	2.10162e-15	1.44216e-13
GNG4	49.4718	-3.16249	0.398563	-7.93473	2.10947e-15	1.44216e-13
FAM219A	58.6868	1.78277	0.224757	7.93198	2.15677e-15	1.46734e-13
SYNE1	112.191	-1.52943	0.192991	-7.92485	2.28417e-15	1.5465e-13
TRAF3IP3	1086.55	-0.806394	0.102561	-7.86257	3.76336e-15	2.53575e-13
NFATC2	566.739	0.790593	0.100581	7.86028	3.83274e-15	2.57013e-13
SSBP4	747.361	0.72953	0.0929095	7.85206	4.09269e-15	2.73139e-13
KIFBP	77.8815	-1.19965	0.15296	-7.84293	4.40157e-15	2.9236e-13
STOM	150.18	1.10134	0.140531	7.837	4.61451e-15	3.05058e-13
PIM1	2124.8	1.13335	0.145014	7.81551	5.47424e-15	3.60195e-13
STEAP1	91.4151	3.7707	0.483141	7.80456	5.97074e-15	3.91028e-13
GPR84	13.5499	4.69298	0.601606	7.80077	6.15327e-15	4.01108e-13
ETV5	26.5725	2.55738	0.328179	7.79263	6.56283e-15	4.25825e-13
GALNT6	85.0946	-1.4437	0.186374	-7.74627	9.46329e-15	6.11189e-13
EML4	478.817	0.848767	0.109843	7.72706	1.10061e-14	7.07569e-13
LSP1	2058.89	-1.05613	0.136839	-7.71806	1.18115e-14	7.55884e-13
CD59	340.789	-1.13689	0.147329	-7.71663	1.19442e-14	7.60903e-13
CD274	67.0805	1.53728	0.199661	7.69943	1.36675e-14	8.6674e-13
LINC01480	13.6382	-3.59081	0.466976	-7.6895	1.47705e-14	9.32474e-13
KLF3	38.6353	2.17416	0.282906	7.68508	1.52902e-14	9.60949e-13
CHST7	31.3199	-1.85586	0.241536	-7.68358	1.54705e-14	9.67943e-13
SERPINB6	381.13	1.00354	0.130883	7.66745	1.75454e-14	1.09289e-12
UBE2L3	1414.34	0.545814	0.0714281	7.64145	2.14789e-14	1.33198e-12
BMF	21.1717	-2.99383	0.391946	-7.63838	2.19974e-14	1.35812e-12
CD84	136.31	-1.35726	0.178093	-7.62106	2.51603e-14	1.54659e-12
REL	215.967	-0.987966	0.129664	-7.61942	2.54828e-14	1.55957e-12
OSM	791.191	1.01437	0.133581	7.59364	3.11054e-14	1.8954e-12
CCL5	2812.02	-1.56437	0.206295	-7.58316	3.37243e-14	2.04279e-12
GSDME	23.7794	-2.62826	0.346608	-7.58281	3.38157e-14	2.04279e-12
ZC3H12A	108.86	1.0764	0.142018	7.57935	3.47277e-14	2.08888e-12
PTPN22	272.247	-1.0822	0.142825	-7.57713	3.53293e-14	2.11598e-12
FOXP4	120.045	1.30326	0.172178	7.56925	3.75397e-14	2.2388e-12
BAG2	248.778	1.05175	0.139081	7.56213	3.96512e-14	2.35471e-12
TAP2	367.157	0.843328	0.111862	7.53904	4.73447e-14	2.79973e-12
ITGB7	461.006	-1.20082	0.159979	-7.50608	6.09244e-14	3.58763e-12
SPRY1	150.435	-1.32954	0.17717	-7.50432	6.1746e-14	3.6208e-12
MRC2	29.8989	-2.27558	0.303405	-7.50015	6.37466e-14	3.72253e-12
CYLD	471.651	-0.999502	0.133364	-7.49456	6.65235e-14	3.86858e-12
RAB8B	466.29	-0.781854	0.104508	-7.48127	7.36082e-14	4.26289e-12
RDH10	360.453	-1.27393	0.170326	-7.4794	7.46601e-14	4.30602e-12
AK2	1032.03	0.691346	0.0924549	7.47766	7.56558e-14	4.34556e-12
AKAP13	407.321	-1.03529	0.13862	-7.46854	8.10884e-14	4.62478e-12
NTRK1	36.0611	-2.55324	0.341872	-7.4684	8.11769e-14	4.62478e-12
PRAG1	44.5671	-2.25924	0.302677	-7.46421	8.38015e-14	4.75497e-12
NELL2	228.73	-1.32391	0.177487	-7.45919	8.70575e-14	4.9198e-12
SDCBP	572.64	-0.936315	0.125798	-7.44303	9.84001e-14	5.53846e-12
CBLB	297.191	-0.970202	0.130388	-7.44087	1.00022e-13	5.60722e-12
EGR2	32.7803	-2.5937	0.349332	-7.42475	1.12997e-13	6.30938e-12
GLUL	357.925	1.28981	0.173854	7.41893	1.18074e-13	6.56669e-12
XCL1	1514.93	-2.69216	0.363775	-7.40064	1.35533e-13	7.50791e-12
CRIM1	24.5903	-2.0691	0.279738	-7.39658	1.39739e-13	7.71038e-12
KLHL23	91.6791	1.35747	0.18364	7.39201	1.44624e-13	7.94866e-12
CST7	251.299	-1.61443	0.218474	-7.38958	1.47295e-13	8.0638e-12
IL23A	175.186	-3.11533	0.421945	-7.38325	1.54469e-13	8.42367e-12
FBXO6	151.266	1.26474	0.171362	7.38055	1.57641e-13	8.56334e-12
TRAF1	367.599	-0.818642	0.111185	-7.36289	1.79972e-13	9.73367e-12
PON2	120.626	-1.15648	0.157079	-7.36244	1.80575e-13	9.73367e-12
IL2RA	5874.34	-1.01343	0.137673	-7.36113	1.82355e-13	9.79196e-12
DIXDC1	66.8014	-1.5156	0.206097	-7.35386	1.9257e-13	1.0301e-11
NABP1	91.2314	1.23904	0.168884	7.33663	2.19041e-13	1.16725e-11
APOBEC3C	1283.86	-1.18267	0.161224	-7.33554	2.20835e-13	1.17235e-11
NSFL1C	380.603	0.648076	0.0883732	7.3334	2.24391e-13	1.18673e-11
GNPTAB	446.361	-0.758741	0.103559	-7.32662	2.36032e-13	1.2436e-11
TIFA	235.344	1.59877	0.219029	7.29938	2.89105e-13	1.51753e-11
FGGY	71.2069	-1.5042	0.20614	-7.29695	2.94369e-13	1.5394e-11
CD52	4512.47	-1.87252	0.257201	-7.28037	3.32905e-13	1.73445e-11
ICA1	26.5189	-1.97016	0.270738	-7.27701	3.4131e-13	1.77165e-11
AGO2	400.186	-0.764712	0.105117	-7.27484	3.4684e-13	1.79372e-11
NAPSB	9.13608	3.71503	0.510841	7.27238	3.53215e-13	1.81997e-11
AOAH	97.8572	-2.13806	0.294477	-7.26054	3.8555e-13	1.9793e-11
IL18RAP	145.072	1.57564	0.217336	7.24979	4.17431e-13	2.13514e-11
TUBA1C	3073.87	0.589409	0.0814136	7.23969	4.49715e-13	2.29191e-11
ADTRP	41.6612	-2.34102	0.323697	-7.23213	4.75462e-13	2.41435e-11
ID2	1411.4	-0.99687	0.138024	-7.22244	5.10611e-13	2.58347e-11
CRIP1	1050.98	-1.25162	0.173313	-7.22177	5.13169e-13	2.58707e-11
RGL4	489.242	1.50321	0.208494	7.20986	5.60081e-13	2.81346e-11
CCL20	13.0925	-2.97532	0.413805	-7.19016	6.47168e-13	3.23931e-11
CDC42EP3	115.244	-1.00938	0.140419	-7.18836	6.55762e-13	3.27064e-11
GBP1	379.498	0.822133	0.114388	7.1872	6.61313e-13	3.27736e-11
TXK	171.083	-2.22077	0.308994	-7.18711	6.61786e-13	3.27736e-11
PAG1	555.754	-1.11197	0.154752	-7.18553	6.69451e-13	3.30365e-11
PEDS1-UBE2V1	639.505	0.544654	0.075817	7.18379	6.7803e-13	3.33424e-11
RPP30	421.944	0.643719	0.0896282	7.1821	6.86479e-13	3.35226e-11
ANK1	13.1686	-3.77005	0.524894	-7.18251	6.8445e-13	3.35226e-11
PLAGL2	242.162	-0.695667	0.0969007	-7.17918	7.0132e-13	3.41285e-11
UBE2V1	644.206	0.540437	0.0755163	7.15655	8.27316e-13	4.01205e-11
SAMSN1	963.388	-0.800161	0.112016	-7.14328	9.11286e-13	4.40403e-11
RBM8A	1936.1	0.529376	0.0741975	7.1347	9.70007e-13	4.6717e-11
IRF1	769.104	0.902785	0.126579	7.13221	9.87704e-13	4.74064e-11
LRIG1	127.278	-1.0129	0.14204	-7.13108	9.95823e-13	4.7633e-11
EOMES	63.3799	2.52159	0.354578	7.11154	1.14757e-12	5.47049e-11
SQLE	425.106	-0.854083	0.120275	-7.10111	1.23759e-12	5.87962e-11
SERPINE2	50.2855	-2.18694	0.308367	-7.092	1.32191e-12	6.25899e-11
U2AF1L4	63.5775	-1.03323	0.145911	-7.08127	1.42843e-12	6.74054e-11
LINC01281	7.65018	-4.81276	0.68121	-7.06502	1.60591e-12	7.55261e-11
CLEC2D	1475.16	-0.613334	0.0869868	-7.05089	1.77782e-12	8.33318e-11
PPP1CC	984.081	0.416782	0.0591218	7.04954	1.79505e-12	8.38585e-11
PRELID3B	625.042	0.581508	0.0825274	7.04623	1.83828e-12	8.55929e-11
VDR	425.777	-0.964833	0.136959	-7.04468	1.85884e-12	8.62638e-11
VSIR	117.63	-1.48187	0.210428	-7.04219	1.89244e-12	8.75333e-11
LTBP4	102.819	-1.17157	0.166611	-7.03177	2.03927e-12	9.40142e-11
SBNO2	213.735	1.11282	0.158398	7.02545	2.13377e-12	9.80486e-11
RBM38	452.662	-1.04586	0.149148	-7.0122	2.34607e-12	1.07451e-10
CD151	208.174	-0.720037	0.102811	-7.00353	2.49596e-12	1.13944e-10
TOMM40	694.594	0.634104	0.0906028	6.99872	2.58307e-12	1.17538e-10
PLPP1	120.795	-0.887891	0.127404	-6.96909	3.19004e-12	1.44687e-10
PARP9	129.462	1.02207	0.14697	6.95428	3.5436e-12	1.60205e-10
IDI1	420.375	0.58473	0.084127	6.95056	3.63834e-12	1.63537e-10
IRF5	48.8927	-1.17924	0.169663	-6.95047	3.64063e-12	1.63537e-10
LAPTM4B	496.64	-0.669642	0.0964664	-6.94172	3.87365e-12	1.73448e-10
RPAIN	391.264	0.587972	0.0847452	6.93811	3.97374e-12	1.77363e-10
SERP1	1364.87	0.474616	0.0684141	6.93741	3.99354e-12	1.77681e-10
CHMP2B	385.136	0.709462	0.102532	6.91943	4.53452e-12	2.00862e-10
CD38	475.741	1.06423	0.153809	6.91916	4.54323e-12	2.00862e-10
CSTF2	244.468	0.780343	0.112789	6.9186	4.56136e-12	2.0103e-10
DTX3L	150.768	0.968483	0.140007	6.91741	4.5998e-12	2.02088e-10
SZRD1	881.781	0.507616	0.0734493	6.91111	4.8086e-12	2.10602e-10
SLC8A1-AS1	46.8219	-1.85179	0.26803	-6.90888	4.8848e-12	2.13272e-10
GLRX	783.538	0.892877	0.129281	6.90648	4.96831e-12	2.16245e-10
CDV3	1284.19	0.549918	0.0798451	6.88731	5.68574e-12	2.44971e-10
APOBEC3G	1149.25	-1.04618	0.151907	-6.887	5.69821e-12	2.44971e-10
TGIF1	133.707	-0.874971	0.127035	-6.88763	5.6728e-12	2.44971e-10
TRGC1	153.447	-1.21447	0.176328	-6.88753	5.67675e-12	2.44971e-10
RPL22L1	1517.66	0.898232	0.130545	6.88064	5.95838e-12	2.54594e-10
UBQLN2	244.671	0.732689	0.10648	6.88097	5.94461e-12	2.54594e-10
FAM241A	119.434	1.2119	0.176284	6.87471	6.21161e-12	2.64607e-10
BMP1	56.9688	-1.24853	0.182325	-6.84785	7.49683e-12	3.18388e-10
CEBPB	1281.93	1.451	0.21224	6.8366	8.1097e-12	3.43376e-10
ID3	194.475	-1.4802	0.216658	-6.83196	8.37635e-12	3.52536e-10
NEK6	19.5329	-2.47844	0.362756	-6.83227	8.35803e-12	3.52536e-10
ZC3H12D	43.8031	-1.5482	0.226815	-6.82583	8.74203e-12	3.66825e-10
RAB5IF	1335.41	0.665319	0.0975104	6.82305	8.91245e-12	3.71926e-10
BCL3	556.876	0.741007	0.108604	6.82299	8.91667e-12	3.71926e-10
GCDH	175.305	0.704258	0.103277	6.81915	9.15808e-12	3.80862e-10
HIVEP1	54.3037	-1.23751	0.181552	-6.81625	9.34453e-12	3.87466e-10
HSP90AA1	11540.1	0.627245	0.0920294	6.8157	9.38028e-12	3.87801e-10
PHTF2	208.045	-0.709754	0.104146	-6.81498	9.42792e-12	3.88624e-10
POU2F2	550.483	-1.36025	0.199899	-6.80467	1.01279e-11	4.16253e-10
ZPR1	328.217	0.790328	0.116291	6.79611	1.07479e-11	4.40442e-10
UCHL3	338.864	0.646658	0.0951725	6.79459	1.08623e-11	4.43835e-10
UBE2S	2324.83	0.674512	0.0993296	6.79065	1.11631e-11	4.548e-10
IL9R	31.8495	-2.20276	0.32486	-6.78066	1.19632e-11	4.85982e-10
MRPL39	342.545	0.626916	0.0924742	6.77936	1.20709e-11	4.88939e-10
BBC3	100.961	-1.52174	0.224903	-6.76621	1.32199e-11	5.33938e-10
YRDC	535.911	1.00637	0.149052	6.75179	1.46028e-11	5.881e-10
SURF4	3195.38	0.640032	0.0948024	6.75123	1.46601e-11	5.88713e-10
PTPRJ	336.424	-0.785524	0.116635	-6.73489	1.64058e-11	6.56936e-10
ABCA2	144.869	1.20116	0.178539	6.72772	1.72339e-11	6.88129e-10
PDE7B	18.9605	-4.19827	0.624282	-6.72495	1.75653e-11	6.9937e-10
SH2B3	147.288	-1.44136	0.214382	-6.72331	1.77647e-11	7.05302e-10
NINJ1	236.233	-0.8705	0.129566	-6.7186	1.83481e-11	7.26407e-10
RGCC	284.964	-0.752664	0.112151	-6.71117	1.93074e-11	7.62233e-10
BTG1	1425.78	-0.916519	0.136781	-6.70061	2.07545e-11	8.17061e-10
AHNAK	366.934	-1.33882	0.199941	-6.69608	2.14091e-11	8.40472e-10
RNF19B	206.92	1.08463	0.162228	6.68581	2.29645e-11	8.99017e-10
TARP	119.693	-1.22777	0.183869	-6.67745	2.43141e-11	9.492e-10
CHCHD10	1812.91	0.648629	0.0971768	6.67474	2.47679e-11	9.64228e-10
SPECC1L-ADORA2A	54.3744	-1.13685	0.170335	-6.67422	2.48551e-11	9.64943e-10
PAK1	307.52	-0.866982	0.130193	-6.65921	2.75297e-11	1.06583e-09
BATF3	1819.36	1.74878	0.262741	6.65588	2.8161e-11	1.08726e-09
HDAC7	463.879	-0.827352	0.124469	-6.64705	2.99024e-11	1.15132e-09
TUBB3	46.0477	1.66626	0.250781	6.64427	3.04713e-11	1.17002e-09
APOBEC3B	57.6139	-1.65957	0.249949	-6.63961	3.14514e-11	1.20435e-09
CAPG	921.502	-1.43086	0.2157	-6.63354	3.27733e-11	1.25155e-09
PITPNM2	25.4605	-2.01493	0.303867	-6.63096	3.33519e-11	1.27018e-09
UGCG	179.617	-1.08344	0.163574	-6.62356	3.50661e-11	1.33185e-09
UBASH3A	209.712	-1.19535	0.180698	-6.61519	3.71087e-11	1.40562e-09
IGFBP4	154.767	-1.36161	0.206074	-6.60739	3.9115e-11	1.47762e-09
TUBB6	163.185	-0.860053	0.130522	-6.58933	4.41814e-11	1.66452e-09
PWWP2B	57.8935	1.33832	0.203125	6.58864	4.43876e-11	1.66781e-09
STAT4	405.87	-0.561327	0.0853381	-6.57768	4.77849e-11	1.79066e-09
FGD3	173.522	-1.01494	0.154389	-6.57394	4.90002e-11	1.8313e-09
IDH3A	367.611	0.620765	0.0944493	6.57247	4.94887e-11	1.84464e-09
EVA1B	218.695	-1.0692	0.162704	-6.57147	4.98195e-11	1.85204e-09
PIP5K1C	155.607	-0.738162	0.112394	-6.56765	5.11163e-11	1.89523e-09
DERL1	516.316	0.417391	0.0636234	6.56033	5.36878e-11	1.98531e-09
TRIM8	382.491	-0.708061	0.108044	-6.55346	5.62197e-11	2.07347e-09
TNK2	249.889	-0.902293	0.137692	-6.553	5.63939e-11	2.07444e-09
CCR8	17.6584	-5.54857	0.848015	-6.54301	6.02942e-11	2.2121e-09
OSBP2	21.573	1.88471	0.288073	6.54247	6.0512e-11	2.2143e-09
EIF2S1	768.982	0.437884	0.0670699	6.52877	6.63125e-11	2.42023e-09
CD70	705.61	-1.40785	0.215664	-6.52795	6.66758e-11	2.42088e-09
C15orf61	144.989	0.852791	0.130631	6.52822	6.65557e-11	2.42088e-09
ADGRE5	852.499	-0.740599	0.113465	-6.52711	6.70524e-11	2.42827e-09
DUSP4	2454.53	-1.12653	0.172605	-6.52661	6.72769e-11	2.43012e-09
ADORA2A	46.4683	-1.25133	0.191872	-6.52168	6.95248e-11	2.50486e-09
PTGER4	184.379	1.15425	0.177183	6.51446	7.29527e-11	2.62162e-09
HAVCR2	1110.94	0.771697	0.118689	6.50184	7.93452e-11	2.84405e-09
TXNDC17	1152.31	0.854236	0.131441	6.499	8.08579e-11	2.89087e-09
PSMB8	2071.67	0.617398	0.0951392	6.48941	8.61712e-11	3.073e-09
ADPRH	19.2449	-1.68932	0.260451	-6.48615	8.80581e-11	3.13232e-09
ZC3H12C	31.2247	-1.8042	0.278883	-6.46938	9.84038e-11	3.49147e-09
PLEKHA7	9.7399	-3.00759	0.464975	-6.46828	9.91219e-11	3.50806e-09
FUT7	51.4288	2.78178	0.430184	6.46649	1.00305e-10	3.54101e-09
MGST3	391.043	-0.790726	0.122374	-6.46155	1.03633e-10	3.64928e-09
SEL1L3	151.47	-0.887804	0.137409	-6.46105	1.03978e-10	3.65228e-09
BMPR2	68.0151	-1.15978	0.179586	-6.45808	1.0604e-10	3.71538e-09
LDLRAD4	392.925	-0.64863	0.100462	-6.45647	1.07176e-10	3.74582e-09
ITGA6	152.068	1.63312	0.253128	6.45176	1.1056e-10	3.85449e-09
HMGA1	2420.62	0.60743	0.0943624	6.4372	1.21695e-10	4.23214e-09
ANKRD26	126.632	-1.10363	0.172123	-6.41183	1.43781e-10	4.98786e-09
RUBCNL	7.71347	3.24622	0.506591	6.40796	1.47477e-10	5.10343e-09
CSRNP1	94.1904	-0.825905	0.128986	-6.40305	1.523e-10	5.25736e-09
TGIF2-RAB5IF	429.349	0.649255	0.101414	6.40203	1.53327e-10	5.27599e-09
FKBP11	238.369	1.02132	0.159537	6.40176	1.53593e-10	5.27599e-09
SRSF6	591.018	0.585633	0.0916054	6.393	1.62666e-10	5.57399e-09
JPT1	2243.59	0.45912	0.0718268	6.39204	1.63682e-10	5.58994e-09
TRAV	81.2857	-1.09413	0.171178	-6.39181	1.63929e-10	5.58994e-09
TMPRSS3	30.7494	-1.61922	0.253409	-6.38976	1.66146e-10	5.65179e-09
OLIG3	111.971	-1.38188	0.217156	-6.36356	1.97135e-10	6.6897e-09
DNMT3A	199.739	-0.683883	0.10777	-6.34574	2.21353e-10	7.49337e-09
PLEKHG4	29.8444	-1.44937	0.228463	-6.34399	2.23885e-10	7.56085e-09
PHLDA3	95.2408	-1.18653	0.187172	-6.33925	2.30888e-10	7.7786e-09
P2RY10	446.178	-0.796661	0.125686	-6.33849	2.32027e-10	7.79822e-09
RPS27L	2311.43	-0.662348	0.104525	-6.33673	2.34685e-10	7.8687e-09
DUSP2	139.97	-1.50835	0.238119	-6.33443	2.3822e-10	7.96814e-09
TICAM1	117.99	0.984516	0.15547	6.33251	2.41199e-10	8.04859e-09
CMTM6	1593.43	-0.526463	0.0831559	-6.33104	2.43518e-10	8.10667e-09
ANXA4	142.491	-0.760544	0.12039	-6.31734	2.66102e-10	8.83748e-09
TMBIM1	247.971	-0.613152	0.0971882	-6.30891	2.81006e-10	9.31041e-09
IL4I1	31.6033	-1.81118	0.287557	-6.2985	3.00532e-10	9.93386e-09
C2CD2L	156.672	0.615937	0.0978767	6.29299	3.11407e-10	1.02691e-08
SSR1	843.913	0.456471	0.0725709	6.29	3.17463e-10	1.04442e-08
ACTA2	47.0969	-1.21874	0.194033	-6.28112	3.36146e-10	1.1033e-08
SP140	259.788	-0.769414	0.122564	-6.27764	3.43742e-10	1.1256e-08
SRSF3	3548.17	0.383568	0.0612564	6.26167	3.80864e-10	1.24425e-08
PSME2	1881.76	0.727537	0.116247	6.25855	3.88582e-10	1.26651e-08
IL12RB2	915.232	1.25033	0.199942	6.25343	4.01529e-10	1.30567e-08
LINC00963	89.9177	-1.03816	0.16616	-6.24795	4.15879e-10	1.3492e-08
CCL22	30.3166	-3.89965	0.624196	-6.24747	4.17153e-10	1.35021e-08
NHS	13.1022	-2.81632	0.450842	-6.2468	4.18941e-10	1.35287e-08
XBP1	1586.1	0.973482	0.155934	6.24291	4.29496e-10	1.38377e-08
SH3BGRL3	5350.65	-0.828767	0.132836	-6.23902	4.40333e-10	1.41543e-08
PLEKHA2	351.368	-0.836402	0.134172	-6.23378	4.55311e-10	1.45689e-08
CPPED1	157.256	0.92394	0.148212	6.23392	4.54904e-10	1.45689e-08
PLP2	1097.69	-0.725123	0.116361	-6.23167	4.61496e-10	1.47332e-08
ANXA5	574.785	-0.820242	0.131783	-6.22419	4.8404e-10	1.53861e-08
TNFSF4	148.774	-1.20873	0.1942	-6.22416	4.84144e-10	1.53861e-08
MT1F	297.302	1.22259	0.196475	6.22266	4.8881e-10	1.54993e-08
RNF125	133.103	-1.04992	0.168747	-6.22184	4.9135e-10	1.55446e-08
PARP4	148.068	-0.794182	0.12771	-6.21863	5.01518e-10	1.58306e-08
SNRPB2	1826.23	0.417958	0.0672721	6.21295	5.20004e-10	1.63405e-08
SLC25A22	280.498	0.791319	0.127361	6.21318	5.19237e-10	1.63405e-08
NIN	182.956	-0.769235	0.124036	-6.2017	5.58567e-10	1.7513e-08
TMSB10	31892.7	0.786606	0.12685	6.20108	5.60771e-10	1.75429e-08
CCDC74A	67.1292	-1.2564	0.203114	-6.18569	6.183e-10	1.92995e-08
CASP4	458.328	0.677137	0.109604	6.17803	6.49065e-10	2.02148e-08
ZDHHC18	332.365	0.792071	0.128402	6.1687	6.88535e-10	2.13965e-08
SIRPG	255.334	-1.21508	0.197013	-6.16749	6.9382e-10	2.1513e-08
CYCS	2274.1	0.636313	0.103207	6.16543	7.02934e-10	2.17475e-08
SLC25A44	160.681	0.738252	0.119775	6.16368	7.1073e-10	2.19403e-08
APOBEC3F	131.456	-0.833408	0.135411	-6.15466	7.52411e-10	2.31759e-08
SPATA3	14.2711	-2.74219	0.446498	-6.14155	8.17208e-10	2.51166e-08
CHCHD7	344.274	0.460447	0.0750906	6.13188	8.68484e-10	2.66341e-08
TRBC1	2571.86	-0.772141	0.12621	-6.11791	9.48096e-10	2.90121e-08
ABTB3	89.6229	-1.03901	0.169933	-6.11423	9.70273e-10	2.96261e-08
HIF1A	951.754	0.526129	0.0861771	6.1052	1.0267e-09	3.12808e-08
PSMA3	1384.46	0.537773	0.0881627	6.09977	1.0622e-09	3.22923e-08
SESN1	51.936	-1.25888	0.206474	-6.09705	1.08043e-09	3.27753e-08
TP53BP2	119.55	0.867196	0.142332	6.09279	1.10963e-09	3.35884e-08
RUVBL2	572.464	0.497009	0.0815951	6.09117	1.1209e-09	3.38565e-08
LINC00299	19.1471	-2.20235	0.361688	-6.08908	1.13562e-09	3.42273e-08
ERCC6	55.4476	-1.08985	0.179304	-6.07823	1.21519e-09	3.6547e-08
PTPRA	214.048	-0.540086	0.0888677	-6.07742	1.22133e-09	3.66529e-08
ARPC5L	975.748	0.542912	0.0893503	6.07622	1.23049e-09	3.6849e-08
PSMD14	840.461	0.379311	0.0624298	6.07579	1.23375e-09	3.68678e-08
PSMC2	771.599	0.363619	0.0598528	6.07522	1.23816e-09	3.69208e-08
LINC02524	4.99401	-7.23935	1.19175	-6.07455	1.24333e-09	3.69964e-08
PCYT1A	206.329	0.615648	0.101375	6.07299	1.25554e-09	3.72805e-08
PSME3	651.2	0.491459	0.0809794	6.06894	1.28757e-09	3.81508e-08
UBE2Q1	522.106	0.386573	0.0637143	6.06728	1.30092e-09	3.8465e-08
RAB38	32.0014	-2.08107	0.343445	-6.05938	1.36644e-09	4.03171e-08
ABCF2	348.186	0.535199	0.0883777	6.05582	1.39705e-09	4.11339e-08
REEP5	1122.34	0.672196	0.111139	6.04822	1.46455e-09	4.28511e-08
MAGOHB	614.327	0.595329	0.0984206	6.04883	1.45903e-09	4.28511e-08
APBB2	40.2613	1.71028	0.282771	6.04828	1.46397e-09	4.28511e-08
VIM	12769.7	-0.976243	0.161449	-6.04675	1.47799e-09	4.31542e-08
C11orf98	515.579	0.554947	0.091897	6.0388	1.55268e-09	4.52408e-08
PIK3CA	130.002	-0.792507	0.131338	-6.03409	1.59863e-09	4.64831e-08
FOXN3	281.026	-0.874019	0.145271	-6.01645	1.78284e-09	5.1732e-08
SLCO3A1	113.981	-1.10992	0.18459	-6.01292	1.82216e-09	5.27635e-08
PRKACB	357.313	-0.48672	0.0811925	-5.99465	2.03927e-09	5.89286e-08
POLR3H	263.766	0.630592	0.105328	5.98696	2.13795e-09	6.1653e-08
ZBTB38	96.9889	-0.856295	0.143151	-5.98178	2.20717e-09	6.35185e-08
STIMATE	68.9135	-0.931543	0.155901	-5.97521	2.29797e-09	6.59961e-08
CCT8	1856.37	0.411049	0.0688625	5.96914	2.38514e-09	6.83594e-08
POLD4	155.857	-0.85833	0.143827	-5.9678	2.40471e-09	6.87797e-08
PVT1	161.053	-0.944691	0.158394	-5.96417	2.45888e-09	7.01857e-08
ICAM2	128.784	-0.787377	0.132342	-5.94955	2.68889e-09	7.6595e-08
LBHD1	518.049	0.549233	0.0923707	5.94597	2.74823e-09	7.81266e-08
QPCT	39.2177	-1.7322	0.291444	-5.94352	2.78962e-09	7.91429e-08
UEVLD	122.599	-0.766373	0.129121	-5.9353	2.93305e-09	8.30437e-08
DDX21	1384.67	0.610162	0.102841	5.93309	2.97284e-09	8.40007e-08
GABPB1	246.835	0.563363	0.0949905	5.93073	3.01585e-09	8.50445e-08
EEF1AKMT4	101.71	1.00624	0.16972	5.92879	3.05169e-09	8.58823e-08
IL17F	52.7365	3.3145	0.559292	5.92624	3.09956e-09	8.70549e-08
SUOX	27.4092	-1.44426	0.243722	-5.92585	3.10686e-09	8.70852e-08
STX1A	28.2467	-1.32386	0.223584	-5.92109	3.19824e-09	8.94677e-08
CTLA4	564.687	0.991713	0.167504	5.92052	3.20927e-09	8.95974e-08
POLR1E	189.889	0.581529	0.0983825	5.9109	3.40242e-09	9.48011e-08
INTS10	450.449	0.441817	0.0747504	5.91056	3.40946e-09	9.48087e-08
SPTY2D1	195.786	0.654661	0.110969	5.8995	3.64599e-09	1.01185e-07
CSF1	286.511	-1.07242	0.182057	-5.89055	3.84907e-09	1.0661e-07
RASGRP4	14.7938	-1.78753	0.30378	-5.88429	3.9976e-09	1.10506e-07
IKZF2	124.876	-1.13353	0.193005	-5.87306	4.27819e-09	1.18029e-07
LEPROTL1	660.338	-0.494305	0.0841708	-5.87264	4.28906e-09	1.18097e-07
CD22	11.0773	2.63757	0.449237	5.87122	4.326e-09	1.1888e-07
CYBC1	418.357	0.541244	0.0923184	5.86279	4.55144e-09	1.2483e-07
IRAK1	528.2	0.384891	0.0657527	5.85362	4.80973e-09	1.31657e-07
CLMN	23.3452	3.96421	0.677731	5.84924	4.9382e-09	1.3491e-07
HVCN1	42.0937	-1.5966	0.273377	-5.84028	5.21135e-09	1.42095e-07
CRY1	83.6138	-0.805494	0.138146	-5.83075	5.51785e-09	1.50161e-07
ABAT	43.5608	-1.07675	0.184875	-5.82424	5.73744e-09	1.55834e-07
POLR3K	571.485	0.656011	0.112657	5.82306	5.77807e-09	1.56634e-07
ACSL4	323.954	-0.511269	0.0879189	-5.81524	6.05487e-09	1.6382e-07
IL2RB	3302.9	-0.579428	0.0996874	-5.81245	6.15657e-09	1.66251e-07
KLF7	77.2156	-1.46573	0.252411	-5.80692	6.36329e-09	1.71503e-07
RARA	139.116	-0.785608	0.135313	-5.80586	6.40374e-09	1.72262e-07
GADD45A	181.021	-0.796601	0.137302	-5.80182	6.55979e-09	1.76122e-07
S100A11	3135.86	-0.632039	0.108962	-5.80055	6.60983e-09	1.77126e-07
GLB1	272.339	-0.546133	0.0942421	-5.795	6.83214e-09	1.82734e-07
RPUSD1	188.286	0.647936	0.11185	5.79288	6.91876e-09	1.84698e-07
UBE2D3	2488.77	0.341207	0.0589353	5.78951	7.05928e-09	1.88091e-07
STIMATE-MUSTN1	59.8548	-0.935862	0.16182	-5.78336	7.32226e-09	1.94728e-07
SESN3	78.5295	-1.57912	0.273093	-5.78235	7.36631e-09	1.95528e-07
ZBED2	508.037	-1.22339	0.211786	-5.77655	7.62486e-09	2.02008e-07
NAA10	655.503	0.51697	0.08953	5.77426	7.7291e-09	2.04384e-07
VDAC2	1028.31	0.341637	0.0592034	5.77056	7.90094e-09	2.08142e-07
RNF187	604.896	-0.610482	0.105788	-5.77082	7.88876e-09	2.08142e-07
HACD4	126.737	-0.995894	0.17262	-5.76927	7.96166e-09	2.09348e-07
NSUN2	364.7	0.545009	0.0946432	5.75857	8.48312e-09	2.22479e-07
DOC2B	7.60434	3.66509	0.63648	5.75837	8.49277e-09	2.22479e-07
PRKCH	864.671	-0.712407	0.123787	-5.75509	8.65941e-09	2.26421e-07
STYK1	39.3647	2.02911	0.352674	5.75351	8.74086e-09	2.28125e-07
OTULINL	216.736	-0.755251	0.131332	-5.75069	8.88808e-09	2.31536e-07
PGS1	124.56	0.643063	0.111927	5.74539	9.17089e-09	2.3846e-07
LINC03047	12.5057	2.73686	0.476623	5.74219	9.34611e-09	2.42566e-07
TNFRSF1B	1075.78	-0.678498	0.118187	-5.74088	9.41867e-09	2.43997e-07
APOBEC3H	145.626	-1.08794	0.189563	-5.73917	9.51401e-09	2.46013e-07
FLOT2	370.165	-0.66664	0.116244	-5.73484	9.76064e-09	2.51925e-07
PAIP2	748.098	-0.41592	0.0726035	-5.72865	1.01234e-08	2.60807e-07
DGKA	255.853	-0.896646	0.156529	-5.72831	1.01434e-08	2.60844e-07
ZNF282	663.587	-0.786258	0.137306	-5.72633	1.02626e-08	2.63271e-07
ARHGAP10	48.7452	-1.10159	0.192379	-5.72612	1.02754e-08	2.63271e-07
TNFRSF10B	62.111	-1.02215	0.178732	-5.71891	1.07212e-08	2.74192e-07
ALPK1	20.5436	2.28221	0.399724	5.70946	1.13336e-08	2.89326e-07
RPF2	418.809	0.546316	0.0957105	5.70801	1.14306e-08	2.91274e-07
SYNE3	265.833	-0.920418	0.161284	-5.70682	1.15109e-08	2.92786e-07
PRKAR1B	225.921	-0.686372	0.12029	-5.70599	1.15668e-08	2.93675e-07
LINC02341	10.8793	-3.42648	0.601914	-5.69264	1.25091e-08	3.17026e-07
PLEKHF1	171.287	-0.869141	0.153031	-5.67952	1.3507e-08	3.41699e-07
KLRC4	109.328	-1.00944	0.177864	-5.67533	1.38424e-08	3.49551e-07
ADAM8	177.855	-0.874307	0.154105	-5.67344	1.39959e-08	3.52792e-07
TCP1	1292.24	0.437118	0.0770514	5.67307	1.40264e-08	3.52925e-07
RAB27A	787.553	0.501227	0.0883955	5.67028	1.42563e-08	3.57427e-07
GPR34	19.9984	2.33041	0.410977	5.67042	1.42447e-08	3.57427e-07
NCOA3	225.278	-0.575846	0.101563	-5.66982	1.4295e-08	3.57759e-07
PREB	308.431	0.523132	0.0922729	5.6694	1.43295e-08	3.57982e-07
RNF149	528.687	0.51207	0.0903473	5.6678	1.44645e-08	3.60712e-07
P2RY8	127.68	-1.07287	0.18939	-5.66486	1.47148e-08	3.66301e-07
GALNT2	274.712	-0.602949	0.106489	-5.66206	1.49564e-08	3.71657e-07
IFITM1	1155.28	0.881408	0.155735	5.65966	1.51674e-08	3.76232e-07
SFXN3	57.3838	-1.24858	0.220714	-5.65701	1.54029e-08	3.81399e-07
MYCBP	304.114	0.469473	0.0830262	5.65451	1.5629e-08	3.86315e-07
SCARB1	96.4649	0.809497	0.143253	5.6508	1.597e-08	3.94048e-07
NFKBIZ	249.808	0.88062	0.155921	5.64787	1.62445e-08	4.00117e-07
ZDHHC21	87.2626	0.850532	0.150793	5.6404	1.6966e-08	4.17156e-07
CAST	461.364	-0.64962	0.115214	-5.63836	1.71674e-08	4.21368e-07
TAMALIN	19.6746	-1.9606	0.347868	-5.63604	1.74003e-08	4.26337e-07
PLXNB2	116.02	-1.01018	0.179266	-5.6351	1.74959e-08	4.27931e-07
FAM136A	720.585	0.469281	0.0833318	5.63148	1.78671e-08	4.3625e-07
RBL2	339.774	-0.699611	0.124326	-5.62724	1.83119e-08	4.46333e-07
EVL	873.89	-0.917397	0.163112	-5.62435	1.86207e-08	4.5307e-07
F5	69.3753	-1.67069	0.297341	-5.61877	1.92326e-08	4.6715e-07
RAB30	53.555	0.99019	0.176259	5.61781	1.9339e-08	4.67464e-07
GZMK	35.8908	3.13237	0.557583	5.61775	1.93457e-08	4.67464e-07
LINC02539	13.6185	-2.29047	0.407688	-5.6182	1.92952e-08	4.67464e-07
FLNA	2519.81	-0.750824	0.133819	-5.61075	2.01456e-08	4.85956e-07
MTX3	99.7765	-0.68718	0.122578	-5.60605	2.06992e-08	4.98452e-07
SNHG16	1027.82	0.665364	0.11871	5.60496	2.08298e-08	5.00737e-07
BTG2	266.287	-1.00468	0.17926	-5.60458	2.08756e-08	5.00978e-07
GOSR2	238.931	0.528696	0.0944186	5.59949	2.14984e-08	5.15043e-07
RILP	44.421	-1.72509	0.308429	-5.59314	2.22997e-08	5.33329e-07
CTSB	582.702	-0.574589	0.102784	-5.59025	2.26743e-08	5.40443e-07
MAMLD1	20.3871	-1.80969	0.323713	-5.59041	2.2653e-08	5.40443e-07
GMPPB	184.887	0.643957	0.115202	5.5898	2.27325e-08	5.40911e-07
SRPRB	414.111	0.609965	0.109156	5.58802	2.29673e-08	5.45572e-07
S100PBP	148.411	-0.686786	0.123012	-5.58307	2.36305e-08	5.60375e-07
MAN1C1	78.1209	-2.20572	0.396109	-5.56846	2.56995e-08	6.0841e-07
NIF3L1	127.168	0.662231	0.119029	5.56362	2.64234e-08	6.24492e-07
UBE2L5	63.2588	0.776627	0.139697	5.55936	2.70765e-08	6.38851e-07
TAX1BP1	699.553	0.488755	0.087931	5.55839	2.7227e-08	6.41321e-07
SRP72	896.663	0.362933	0.0653287	5.55549	2.76834e-08	6.50978e-07
PODXL2	22.4184	1.54481	0.278155	5.55377	2.7957e-08	6.56312e-07
PTGR3	104.588	-0.8382	0.151155	-5.54531	2.93434e-08	6.87704e-07
PRKCB	1388.33	0.714328	0.128997	5.53755	3.06735e-08	7.17419e-07
TXNL1	708.88	0.503208	0.0908757	5.53732	3.07136e-08	7.17419e-07
GLIS3	18.7882	2.16735	0.391558	5.5352	3.10873e-08	7.24939e-07
PHLDA2	70.8384	-1.28552	0.232431	-5.53074	3.18874e-08	7.42363e-07
LAPTM5	2729.49	-0.572082	0.103448	-5.53013	3.19991e-08	7.43726e-07
SNRNP27	422.74	0.485021	0.0878419	5.52152	3.36079e-08	7.79827e-07
RAI1	69.6546	-0.90836	0.164773	-5.5128	3.53171e-08	8.18131e-07
SLA2	559.252	-0.820174	0.148802	-5.51184	3.55108e-08	8.2126e-07
CISD1	581.581	0.525046	0.0952907	5.50994	3.58949e-08	8.28776e-07
PACSIN2	143.69	-0.72888	0.132299	-5.50934	3.60179e-08	8.30248e-07
FASLG	235.897	0.919537	0.166916	5.50898	3.60926e-08	8.30605e-07
PSMD12	480.71	0.401585	0.0729502	5.50493	3.69322e-08	8.46249e-07
ITGA2	124.46	-1.14629	0.208234	-5.50482	3.69536e-08	8.46249e-07
EVA1C	15.0947	-1.84846	0.335774	-5.50509	3.68987e-08	8.46249e-07
UBR5	304.998	0.595957	0.108269	5.50441	3.70406e-08	8.46857e-07
CALM3	2932.58	-0.484624	0.0881321	-5.49883	3.82311e-08	8.72653e-07
PRPSAP2	342.04	0.560021	0.101912	5.49513	3.90426e-08	8.89727e-07
NIFK	597.835	0.55042	0.100203	5.49308	3.9499e-08	8.98666e-07
TTC7A	234.58	-0.734905	0.133802	-5.49249	3.96314e-08	9.00218e-07
APOO	105.267	0.690625	0.125763	5.49147	3.9861e-08	9.03967e-07
NOP56	1734.13	0.48591	0.088501	5.49045	4.00922e-08	9.07742e-07
ITPR2	158.047	-0.987854	0.179994	-5.48826	4.05917e-08	9.1757e-07
P2RX5-TAX1BP3	111.701	0.904924	0.164929	5.48676	4.09365e-08	9.23873e-07
LGALS1	8182.1	-0.840852	0.153495	-5.47805	4.30031e-08	9.68953e-07
ACSL6	19.5231	-2.25658	0.41225	-5.4738	4.40492e-08	9.90931e-07
CHRM3-AS2	206.173	-1.25056	0.228518	-5.47248	4.43782e-08	9.9673e-07
GPRIN3	229.973	-0.831542	0.152014	-5.47018	4.49577e-08	1.00652e-06
DENND5A	92.8581	1.23949	0.226581	5.4704	4.49033e-08	1.00652e-06
HABP4	87.2765	-0.794089	0.145248	-5.46711	4.57424e-08	1.02246e-06
RNF145	809.13	-0.421282	0.0771078	-5.46354	4.66722e-08	1.04158e-06
LINC02357	5.44514	-2.79493	0.511809	-5.46088	4.73772e-08	1.05563e-06
GPR68	236.47	-1.07269	0.196608	-5.45602	4.86932e-08	1.08323e-06
MT1E	2618.33	0.924371	0.169505	5.45335	4.94284e-08	1.09784e-06
MT2A	10033.6	0.920924	0.168907	5.45227	4.9732e-08	1.1011e-06
ADAM15	126.536	0.691446	0.126817	5.4523	4.97235e-08	1.1011e-06
RBPJ	978.808	-0.624519	0.114562	-5.45136	4.99853e-08	1.10455e-06
WWC3	130.025	-0.951631	0.174574	-5.45115	5.00458e-08	1.10455e-06
ALG3	293.628	0.574907	0.105554	5.44654	5.1358e-08	1.13173e-06
IFNLR1	12.356	-2.43384	0.447824	-5.43481	5.48556e-08	1.20691e-06
RFFL	146.068	0.768076	0.141385	5.4325	5.557e-08	1.22071e-06
PSMD11	1358.27	0.453965	0.0836214	5.42881	5.67311e-08	1.24427e-06
PNRC1	300.283	-0.994593	0.18339	-5.42337	5.84846e-08	1.28072e-06
ELOC	2021.86	0.446945	0.0824888	5.41825	6.01855e-08	1.31591e-06
NIPA1	46.9763	-1.14022	0.210653	-5.41277	6.20588e-08	1.35476e-06
EVI5	100.089	-1.10557	0.204526	-5.40553	6.46164e-08	1.4084e-06
RSL1D1	1199.39	0.446492	0.08267	5.40089	6.63112e-08	1.44201e-06
ETS2	164.433	-0.81254	0.150457	-5.40047	6.64674e-08	1.44201e-06
RNF19A	128.604	-0.716486	0.132665	-5.40071	6.63783e-08	1.44201e-06
ATAD3B	227.667	0.833641	0.154428	5.39825	6.72946e-08	1.4577e-06
TNFAIP8L2	115.939	-0.946075	0.175286	-5.39733	6.76394e-08	1.46291e-06
ME2	394.531	0.409116	0.0758867	5.39114	7.00115e-08	1.51188e-06
PTPN7	1518.03	-0.489298	0.0907699	-5.39054	7.02479e-08	1.51465e-06
MAK16	161.638	0.627593	0.116581	5.38331	7.31274e-08	1.57432e-06
EIF3M	1685.2	0.376425	0.0700909	5.37053	7.85072e-08	1.68754e-06
POU2AF1	11.5878	-2.50944	0.467454	-5.36832	7.94736e-08	1.7057e-06
CRACR2B	31.9433	-1.25555	0.233934	-5.36713	7.99998e-08	1.71437e-06
TMEM70	474.238	0.469082	0.0874757	5.36243	8.21109e-08	1.75692e-06
VAX2	10.3623	3.90042	0.727568	5.3609	8.28097e-08	1.76917e-06
PARK7	2565.99	-0.354886	0.0662727	-5.35493	8.55895e-08	1.82578e-06
ATP1B1	82.272	-1.08808	0.203418	-5.34899	8.84481e-08	1.88389e-06
CSGALNACT1	50.7966	-1.90436	0.356125	-5.34745	8.91996e-08	1.89605e-06
PPP1R14B-AS1	48.4411	-1.09288	0.204381	-5.34727	8.92897e-08	1.89605e-06
HSPA4L	41.1379	1.64449	0.307827	5.34225	9.17989e-08	1.94639e-06
ASXL2	236.146	-0.730724	0.136838	-5.34007	9.29095e-08	1.96524e-06
PAOX	20.4053	-1.63086	0.305407	-5.33996	9.29684e-08	1.96524e-06
FOXO1	241.294	-0.816657	0.153032	-5.33652	9.47488e-08	1.99986e-06
ACTN1	515.786	-0.90043	0.168746	-5.336	9.50186e-08	2.00253e-06
TMPRSS6	11.4198	-2.09229	0.392629	-5.32893	9.87921e-08	2.07893e-06
RLIG1	147.01	0.67161	0.126076	5.32703	9.98304e-08	2.09764e-06
GTF3C1	261.971	-0.511027	0.0960295	-5.32156	1.0288e-07	2.15848e-06
RFX2	53.6328	-0.94893	0.178586	-5.31358	1.07493e-07	2.25188e-06
POLR3G	80.1554	1.0023	0.188753	5.31009	1.09569e-07	2.29196e-06
CLDND1	1270.6	0.521698	0.0983931	5.30218	1.14429e-07	2.39005e-06
EPS8	35.1029	2.00225	0.377729	5.30076	1.15323e-07	2.40514e-06
SRP19	602.789	0.427663	0.0806919	5.29995	1.15834e-07	2.4122e-06
VASH1	23.3837	-1.54114	0.290908	-5.29767	1.1729e-07	2.4389e-06
TNFAIP3	311.252	-0.987683	0.186481	-5.29642	1.18098e-07	2.45206e-06
SP4	202.167	-0.541709	0.102322	-5.29416	1.19563e-07	2.47882e-06
ZMIZ1	270.843	-0.578485	0.109311	-5.29209	1.20926e-07	2.49974e-06
SLC14A1	25.337	-1.6596	0.3136	-5.29209	1.20929e-07	2.49974e-06
BRIX1	637.995	0.616055	0.116534	5.28649	1.24688e-07	2.57363e-06
GNAS	3119.62	-0.367327	0.0695993	-5.27774	1.3079e-07	2.69563e-06
CCNI	2119.4	-0.376679	0.0715215	-5.26665	1.38936e-07	2.85511e-06
LIN7C	215.938	0.558102	0.105968	5.26669	1.38906e-07	2.85511e-06
ZFP36L2	1572.72	-0.912136	0.173386	-5.26073	1.43487e-07	2.94431e-06
TBC1D1	184.367	-0.733909	0.139609	-5.25689	1.46509e-07	3.00193e-06
C1orf21	83.0447	-1.06968	0.2037	-5.25127	1.51051e-07	3.09047e-06
OSBPL8	589.632	-0.50169	0.0956913	-5.2428	1.58161e-07	3.22519e-06
PPP2R1B	178.066	0.555401	0.10594	5.2426	1.58326e-07	3.22519e-06
DHCR7	106.928	0.796918	0.151994	5.24309	1.57913e-07	3.22519e-06
PDCD1	15.8288	-2.32906	0.445363	-5.22959	1.69888e-07	3.45571e-06
NRIP1	162.635	-0.740897	0.141789	-5.22537	1.73808e-07	3.53032e-06
RCSD1	487.254	-0.725506	0.138935	-5.2219	1.77099e-07	3.59197e-06
CASP10	68.2075	-1.00181	0.191939	-5.21941	1.79489e-07	3.63518e-06
ZNF207	844.251	0.36241	0.0694674	5.21698	1.81867e-07	3.67801e-06
APOBR	65.6955	-1.31709	0.25256	-5.21496	1.83859e-07	3.71294e-06
IRAK2	32.3193	1.60561	0.308335	5.20735	1.91554e-07	3.86277e-06
HIVEP3	37.6031	-1.29851	0.249463	-5.2052	1.93786e-07	3.90217e-06
PGAP1	133.478	0.870726	0.167321	5.20393	1.95122e-07	3.92344e-06
MDFIC	309.301	-0.550258	0.105982	-5.19201	2.08039e-07	4.17718e-06
ATP6V0B	1385.8	0.538733	0.103807	5.18977	2.10558e-07	4.22169e-06
MBTPS2	44.6714	-0.993047	0.191386	-5.1887	2.11766e-07	4.23985e-06
GPR160	71.1745	1.18333	0.22808	5.18821	2.12325e-07	4.24498e-06
HMCES	564.355	-0.531671	0.10278	-5.17289	2.30505e-07	4.60188e-06
STAG3L5P-PVRIG2P-PILRB	78.751	0.824372	0.159481	5.1691	2.35221e-07	4.68935e-06
IFT27	170.398	-0.571454	0.110582	-5.16768	2.37018e-07	4.71848e-06
EVI2A	340.158	-0.785752	0.152307	-5.159	2.48268e-07	4.93543e-06
VCF1	354.25	0.391569	0.0759258	5.15726	2.50586e-07	4.97445e-06
H1-10	1418.83	-0.817098	0.158451	-5.15679	2.51224e-07	4.98007e-06
FOXP4-AS1	9.32401	2.41049	0.467497	5.15616	2.52072e-07	4.98981e-06
GLT1D1	14.1766	-1.58142	0.306735	-5.15565	2.52746e-07	4.99611e-06
CILK1	39.8016	-0.978568	0.189973	-5.15108	2.58993e-07	5.11237e-06
CYP7B1	11.4307	2.52655	0.490596	5.14995	2.6055e-07	5.13587e-06
NIPAL3	168.895	-0.567921	0.110305	-5.14864	2.62381e-07	5.16471e-06
SLC9A7	49.4525	-0.936867	0.181976	-5.14831	2.62849e-07	5.16665e-06
IQGAP1	860.052	-0.465725	0.0904976	-5.14627	2.65718e-07	5.21574e-06
TOMM20	988.013	0.452858	0.0880229	5.14478	2.6784e-07	5.2354e-06
ZFAND5	358.433	-0.504609	0.0980804	-5.14485	2.67734e-07	5.2354e-06
UBE2G1	303.072	0.52089	0.101236	5.14528	2.67119e-07	5.2354e-06
EIF2B1	395.974	0.382506	0.0743729	5.14309	2.70262e-07	5.27538e-06
MAP4K3-DT	18.2827	-1.75397	0.34119	-5.14075	2.73645e-07	5.33398e-06
CLEC2B	643.718	-0.734026	0.142884	-5.13723	2.7882e-07	5.42715e-06
MBNL2	81.1212	-0.809828	0.157647	-5.13697	2.79199e-07	5.42715e-06
NFATC3	524.525	-0.52872	0.102992	-5.13363	2.84209e-07	5.51688e-06
STING1	220.921	-0.545371	0.106262	-5.13231	2.86206e-07	5.5403e-06
CTNNBIP1	168.536	0.724033	0.141071	5.13241	2.8606e-07	5.5403e-06
SEPTIN11	354.353	-0.671887	0.130944	-5.13109	2.88067e-07	5.56864e-06
ZNRF2	107.998	-0.79116	0.154364	-5.12528	2.97104e-07	5.73541e-06
FDXR	118.385	-0.789438	0.154058	-5.12429	2.98658e-07	5.75748e-06
MRPS10	443.789	0.465011	0.0908051	5.12098	3.03958e-07	5.8516e-06
AHRR	70.4662	-1.02944	0.201144	-5.11794	3.08886e-07	5.93832e-06
HAPLN3	319.884	0.711937	0.139151	5.11628	3.11627e-07	5.98281e-06
EIF4A3	845.505	0.384808	0.0752462	5.11399	3.15418e-07	6.04731e-06
ZBTB9	74.6924	0.685232	0.134085	5.11044	3.21408e-07	6.15373e-06
ARMC5	97.2824	0.77352	0.151411	5.10875	3.24289e-07	6.20042e-06
XPC	121.085	-0.725597	0.142078	-5.10703	3.27261e-07	6.24873e-06
PSMB9	1754.65	0.613332	0.120139	5.10518	3.30474e-07	6.30149e-06
MRPL17	577.866	0.533274	0.104521	5.10209	3.35928e-07	6.39678e-06
APOBEC3D	49.0128	-0.918318	0.180217	-5.09563	3.47577e-07	6.60962e-06
PGAM5	543.822	0.514793	0.101045	5.0947	3.4929e-07	6.63319e-06
LAIR1	103.806	-1.46266	0.287179	-5.09318	3.52098e-07	6.67747e-06
ENOX1	31.026	2.05017	0.402579	5.09259	3.53206e-07	6.68944e-06
ANK3	130.291	0.890984	0.174979	5.09196	3.54387e-07	6.70274e-06
RBMS1	608.258	-0.403808	0.0793707	-5.08762	3.62589e-07	6.84863e-06
SUMF2	379.014	-0.417997	0.0822228	-5.08371	3.70127e-07	6.97697e-06
EXOC2	145.951	-0.542734	0.106762	-5.08358	3.70379e-07	6.97697e-06
PLAUR	94.8203	1.15184	0.227024	5.07366	3.90242e-07	7.34127e-06
IL6ST	75.858	0.855784	0.168762	5.07094	3.95856e-07	7.43688e-06
FKBP4	573.179	0.765428	0.150985	5.06956	3.98732e-07	7.4809e-06
VANGL1	92.3543	-0.864288	0.170497	-5.06924	3.99411e-07	7.48362e-06
ATM	266.272	-0.965278	0.190441	-5.06865	4.00648e-07	7.48678e-06
ARFIP2	128.175	0.641403	0.126543	5.06865	4.00647e-07	7.48678e-06
RILPL2	413.782	-0.584649	0.115376	-5.06735	4.03396e-07	7.52809e-06
IFI35	223.733	0.769213	0.151822	5.06656	4.05078e-07	7.5394e-06
CD72	30.3633	-1.54095	0.304131	-5.06674	4.04695e-07	7.5394e-06
DLGAP1-AS1	37.2913	-1.1712	0.231261	-5.06441	4.09664e-07	7.61465e-06
LINC01588	199.215	-0.718313	0.141845	-5.06408	4.10371e-07	7.61769e-06
KSR1	156.084	0.763079	0.150723	5.06279	4.13166e-07	7.65942e-06
AKAP17A	170.835	-0.587165	0.116029	-5.0605	4.18157e-07	7.7417e-06
DCTPP1	1234.24	0.63731	0.125955	5.05984	4.19617e-07	7.75849e-06
ANXA3	102.58	2.23019	0.440807	5.05933	4.20737e-07	7.76895e-06
ZEB1	194.367	-0.539117	0.106572	-5.0587	4.22132e-07	7.78445e-06
ADAM19	2430.07	0.718258	0.142029	5.05713	4.25609e-07	7.83825e-06
MYBBP1A	263.74	0.655638	0.12987	5.04841	4.45495e-07	8.19371e-06
TTN	56.1236	-2.00979	0.398634	-5.04169	4.61436e-07	8.47579e-06
PCED1B	139.137	-0.990788	0.19669	-5.03731	4.72132e-07	8.6609e-06
RFK	220.261	0.551538	0.109579	5.03325	4.82243e-07	8.83482e-06
PDCD6-AHRR	61.4079	-1.06981	0.212634	-5.03125	4.87297e-07	8.91575e-06
NEDD4L	32.9376	-1.08278	0.215267	-5.02995	4.9061e-07	8.96467e-06
CYRIB	849.399	0.479068	0.0953824	5.0226	5.09765e-07	9.30255e-06
CCT2	1713.65	0.418562	0.0833896	5.01935	5.18463e-07	9.44898e-06
BRD3	212.297	-0.71135	0.141793	-5.01683	5.2532e-07	9.56151e-06
C8orf33	334.52	0.47735	0.0952154	5.01337	5.34838e-07	9.72212e-06
UBE2T	1222.22	0.561947	0.112113	5.01233	5.37753e-07	9.76245e-06
B4GALT6	9.76839	-1.90748	0.380605	-5.0117	5.39506e-07	9.78161e-06
TIMM44	347.219	0.570587	0.114018	5.00438	5.6041e-07	1.01475e-05
THEMIS	456.403	0.961915	0.192229	5.004	5.61528e-07	1.01546e-05
SOCAR	111.713	-1.06886	0.213885	-4.99738	5.8114e-07	1.04822e-05
GFOD1	53.6969	-1.10795	0.221697	-4.99757	5.80563e-07	1.04822e-05
GTF2H2	200.596	0.640495	0.128184	4.99669	5.83214e-07	1.05061e-05
MAP3K5	81.4151	0.881303	0.176391	4.9963	5.8442e-07	1.05143e-05
DNAJB11	501.236	0.522917	0.10474	4.99253	5.95922e-07	1.07075e-05
STK17A	854.105	0.598285	0.119893	4.99018	6.03243e-07	1.08252e-05
SP140L	218.1	-0.639339	0.128263	-4.98459	6.20926e-07	1.11282e-05
GPR82	6.34673	3.12571	0.62723	4.98335	6.24923e-07	1.11856e-05
TMEM167A	732.011	0.402624	0.0808296	4.98115	6.32075e-07	1.12848e-05
COQ10B	170.235	0.532058	0.106812	4.98126	6.31701e-07	1.12848e-05
PTPRC	1912.53	-0.584304	0.11732	-4.98042	6.34468e-07	1.12987e-05
CCR7	819.168	-0.888016	0.178297	-4.98055	6.34049e-07	1.12987e-05
EDARADD	29.5777	-1.38304	0.277929	-4.97624	6.48323e-07	1.15308e-05
SNAPC1	162.933	0.542875	0.109146	4.97383	6.56428e-07	1.16601e-05
SDC4	206.724	-0.684627	0.137668	-4.97305	6.59093e-07	1.16926e-05
MAD2L2	478.179	0.532149	0.107024	4.97225	6.6179e-07	1.17257e-05
MRPS35	472.933	0.437193	0.0879738	4.96958	6.70995e-07	1.18737e-05
WDR46	342.951	0.486197	0.0978565	4.96847	6.74838e-07	1.19124e-05
GPR65	333.59	0.639874	0.128787	4.96846	6.74881e-07	1.19124e-05
CMTM3	659.197	-0.534473	0.107713	-4.96201	6.97667e-07	1.22858e-05
SCO1	178.856	0.47441	0.095609	4.96198	6.9779e-07	1.22858e-05
DOK2	555.024	-0.541083	0.109165	-4.95655	7.17569e-07	1.26182e-05
CD44	1220.01	-0.650442	0.13124	-4.95612	7.19154e-07	1.26303e-05
SAT1	591.953	0.913163	0.184387	4.95242	7.32945e-07	1.28564e-05
NDUFAF4	425.324	0.737237	0.148946	4.94968	7.43346e-07	1.30225e-05
JARID2	333.424	-0.546741	0.110493	-4.9482	7.49019e-07	1.31055e-05
CPT1A	289.176	-0.935819	0.189151	-4.94748	7.51792e-07	1.31376e-05
SSB	688.683	0.549278	0.111081	4.94484	7.62075e-07	1.33007e-05
PSMB2	1648.26	0.35867	0.0725613	4.94299	7.69316e-07	1.33937e-05
CCDC74B	29.1007	-1.30344	0.263693	-4.94302	7.69225e-07	1.33937e-05
BCCIP	775.145	0.386508	0.0782348	4.94036	7.79783e-07	1.35452e-05
ATL3	199.86	-0.704228	0.142547	-4.94032	7.7995e-07	1.35452e-05
FAM216A	323.147	0.656563	0.132953	4.93831	7.88029e-07	1.36686e-05
PECAM1	126.461	-1.58355	0.320772	-4.9367	7.94562e-07	1.37649e-05
TIMM17A	613.408	0.550332	0.111637	4.92966	8.23724e-07	1.42525e-05
LINC02481	64.1302	-1.64773	0.334486	-4.92615	8.38636e-07	1.44926e-05
TWSG1	113.456	0.750692	0.152461	4.92382	8.48716e-07	1.46487e-05
CD99	1126.65	-0.570055	0.115791	-4.92315	8.51611e-07	1.46806e-05
NPW	205.4	-1.13776	0.231147	-4.92226	8.55522e-07	1.47299e-05
HNF1B	12.4703	-2.35995	0.479671	-4.91994	8.65706e-07	1.4887e-05
TCAF1	59.5135	-1.03048	0.209478	-4.91926	8.68735e-07	1.49207e-05
CCL1	10.1578	-3.04402	0.619284	-4.91539	8.8606e-07	1.51997e-05
IL6	10.6621	3.67458	0.747847	4.91354	8.94449e-07	1.53248e-05
CREB3L3	10.5015	-3.29811	0.672439	-4.9047	9.35706e-07	1.60121e-05
ZC3H4	303.483	0.576701	0.117597	4.90405	9.38817e-07	1.60458e-05
MLLT3	376.354	-0.583129	0.118917	-4.90368	9.40581e-07	1.60563e-05
LCP2	1417.34	-0.660656	0.134782	-4.90167	9.50239e-07	1.62015e-05
STBD1	16.3463	1.71884	0.35101	4.89684	9.7388e-07	1.65642e-05
FAM47E-STBD1	16.3463	1.71884	0.35101	4.89684	9.7388e-07	1.65642e-05
CDKN1A	266.711	-0.808131	0.165122	-4.89416	9.8729e-07	1.6772e-05
CSTF2T	300.319	0.48405	0.0989331	4.8927	9.94641e-07	1.68764e-05
ME3	8.19301	-2.37499	0.485517	-4.89168	9.99797e-07	1.69434e-05
MLX	371.875	0.446821	0.0913578	4.89089	1.00379e-06	1.69905e-05
PHF6	198.145	-0.613728	0.125516	-4.88963	1.01023e-06	1.70789e-05
CDC123	878.432	0.360903	0.0738484	4.88708	1.02341e-06	1.72808e-05
PPA1	1645.29	0.578444	0.118431	4.88423	1.03833e-06	1.75116e-05
SMN2	350.968	0.555405	0.113818	4.87978	1.06205e-06	1.78901e-05
DDA1	573.236	0.493903	0.101247	4.8782	1.07059e-06	1.80124e-05
NIBAN1	403.499	-0.687748	0.141015	-4.87712	1.07647e-06	1.80896e-05
SH2D2A	1485.75	-0.492384	0.100981	-4.87599	1.08266e-06	1.81662e-05
C20orf204	179.951	-1.48241	0.304034	-4.87581	1.08362e-06	1.81662e-05
CD47	769.217	0.442548	0.0907911	4.87435	1.09165e-06	1.82789e-05
TMEM40	24.6117	1.82334	0.374115	4.87375	1.095e-06	1.83132e-05
GK	169.114	0.665815	0.136643	4.87265	1.10109e-06	1.8393e-05
FBXO32	87.2613	0.932499	0.191454	4.87062	1.1125e-06	1.85395e-05
CYS1	16.7012	-1.94088	0.398486	-4.87065	1.11233e-06	1.85395e-05
PGM2L1	55.1609	-0.967328	0.198623	-4.87018	1.11496e-06	1.85584e-05
DESI1	464.009	0.58597	0.120421	4.86602	1.1387e-06	1.89087e-05
MUC20-OT1	232.075	-0.568477	0.116825	-4.86605	1.13851e-06	1.89087e-05
GIMAP5	253.984	0.816154	0.167738	4.86564	1.14088e-06	1.89224e-05
DACT3	5.20456	-3.57028	0.733899	-4.86481	1.14568e-06	1.89796e-05
IGSF9B	78.2545	-1.30278	0.267982	-4.86144	1.16533e-06	1.92824e-05
TSPAN14	370.41	-0.641345	0.131997	-4.8588	1.18098e-06	1.95161e-05
GIMAP1-GIMAP5	250.881	0.811621	0.167049	4.85859	1.18225e-06	1.95161e-05
TPM4	2176.26	0.51077	0.105207	4.85492	1.20433e-06	1.98574e-05
IGF2	35.0675	-2.08368	0.429525	-4.85113	1.22757e-06	2.02167e-05
GYG1	297.493	0.543467	0.112174	4.84485	1.2671e-06	2.08432e-05
PSME1	2010.25	0.551225	0.11379	4.84422	1.2711e-06	2.08604e-05
ERAP2	201.298	0.751181	0.155067	4.84422	1.27112e-06	2.08604e-05
PTMS	1029.19	0.47782	0.0987375	4.8393	1.30299e-06	2.13584e-05
SLC1A4	513.815	-0.693802	0.143407	-4.83799	1.31157e-06	2.14738e-05
CRACR2A	69.669	0.83222	0.172195	4.83301	1.34485e-06	2.19931e-05
PRF1	830.075	-0.748383	0.154856	-4.83276	1.34654e-06	2.19951e-05
INO80C	161.003	0.568433	0.117685	4.83014	1.36439e-06	2.22606e-05
PRKAR1A	933.026	-0.491773	0.101918	-4.82517	1.39882e-06	2.27959e-05
MAIP1	181.369	0.521525	0.108138	4.82278	1.4157e-06	2.30442e-05
YBX3	881.908	0.613801	0.127307	4.82141	1.42548e-06	2.31764e-05
VPS37B	182.125	0.680104	0.141108	4.81975	1.43736e-06	2.33426e-05
MOB1A	1412.73	0.32954	0.0684375	4.81519	1.47061e-06	2.38305e-05
TRIM22	192.285	-1.00444	0.208599	-4.81516	1.47081e-06	2.38305e-05
CERK	268.648	-0.531321	0.110349	-4.81491	1.47263e-06	2.38325e-05
MIR124-1HG	97.281	-1.1657	0.242247	-4.81202	1.4941e-06	2.41521e-05
DDI2	260.722	-0.546283	0.113636	-4.80733	1.52961e-06	2.46976e-05
GRPEL2	168.574	0.671747	0.139791	4.80537	1.54464e-06	2.49115e-05
LRP8	230.052	0.618481	0.128765	4.80317	1.56171e-06	2.5129e-05
AIM2	48.8209	1.08681	0.226266	4.80324	1.56121e-06	2.5129e-05
SLC2A4RG	385.843	-0.58049	0.120878	-4.80226	1.56885e-06	2.51995e-05
RBM47	47.3119	1.3167	0.27419	4.80215	1.56969e-06	2.51995e-05
SLAIN1	172.087	0.47842	0.0997469	4.79634	1.61593e-06	2.59123e-05
MYO1B	67.8657	1.45593	0.303586	4.79577	1.6205e-06	2.59558e-05
G3BP1	1044.48	0.356848	0.0744182	4.79517	1.62536e-06	2.60039e-05
TNRC6B	375.289	-0.669967	0.139741	-4.79436	1.63199e-06	2.60802e-05
CCDC141	12.8069	-2.07935	0.433765	-4.79372	1.63721e-06	2.61338e-05
PSMA5	2385.24	0.500893	0.104574	4.78985	1.66903e-06	2.66114e-05
YBEY	124.605	-0.568758	0.11875	-4.78954	1.67167e-06	2.66232e-05
MRPS23	533.566	0.620938	0.129669	4.78864	1.67916e-06	2.67122e-05
JOSD1	514.735	-0.462594	0.0966419	-4.78668	1.69564e-06	2.69437e-05
SLC25A33	209.439	0.693834	0.145261	4.77647	1.78398e-06	2.83155e-05
SVIL-AS1	86.9553	-0.593772	0.124485	-4.76982	1.84387e-06	2.92329e-05
MZT1	618.809	0.438683	0.0919803	4.76931	1.84854e-06	2.92738e-05
ARID3B	142.933	0.895698	0.187947	4.76568	1.88216e-06	2.97725e-05
EBNA1BP2	1011.04	0.504204	0.105876	4.76221	1.91484e-06	3.02554e-05
PRMT1	1721.03	0.540193	0.113527	4.75825	1.95275e-06	3.07977e-05
RNF126	652.206	0.457512	0.0961575	4.75794	1.95576e-06	3.07977e-05
HNRNPH2	256.198	0.507675	0.1067	4.75794	1.95575e-06	3.07977e-05
ARF4	681.976	0.384051	0.0807269	4.75741	1.9609e-06	3.08441e-05
BLVRA	170.929	-0.656166	0.137937	-4.75701	1.96478e-06	3.08705e-05
ELOA	259.934	0.413171	0.0868981	4.75465	1.98787e-06	3.11982e-05
SCHIP1	7.63681	-2.1697	0.456625	-4.75161	2.01805e-06	3.16364e-05
FAM131C	5.43841	-3.51231	0.73955	-4.74926	2.04166e-06	3.19708e-05
RNF170	78.1589	-0.762526	0.160683	-4.74552	2.07969e-06	3.253e-05
MMADHC	872.732	0.355577	0.0749525	4.74403	2.09511e-06	3.27346e-05
LINC00996	15.7926	-2.46299	0.519309	-4.74282	2.1076e-06	3.28931e-05
PRKCE	105.288	0.792125	0.167048	4.7419	2.11724e-06	3.30068e-05
PXN	353.11	0.861485	0.181689	4.74152	2.12118e-06	3.30315e-05
LLPH	400.127	0.529574	0.111713	4.74047	2.13225e-06	3.31671e-05
REV3L	105.441	-0.759704	0.160275	-4.74001	2.13703e-06	3.32045e-05
TIMD4	206.569	1.09396	0.230814	4.73958	2.14162e-06	3.32128e-05
TRANK1	52.7662	-1.84965	0.390262	-4.73952	2.1423e-06	3.32128e-05
SRSF7	2227.84	0.382325	0.0807988	4.73182	2.22513e-06	3.44588e-05
IL23R	29.392	1.85488	0.392118	4.73041	2.24063e-06	3.46605e-05
BHLHE22	3.81556	4.8387	1.02319	4.72902	2.25611e-06	3.48614e-05
CRTAP	238.122	-0.649925	0.137578	-4.72403	2.31213e-06	3.56878e-05
AKIRIN1	390.653	0.48803	0.103413	4.71925	2.36716e-06	3.64969e-05
FAR2	61.8842	1.03764	0.219935	4.71797	2.38214e-06	3.66875e-05
DEGS1	428.622	0.499916	0.105984	4.71688	2.39484e-06	3.68427e-05
STIP1	1630.02	0.429668	0.0912166	4.71041	2.47217e-06	3.79906e-05
PSMB10	806.055	0.597713	0.127005	4.70622	2.52356e-06	3.87378e-05
CXCL8	90.4965	2.61159	0.554995	4.70561	2.53108e-06	3.88108e-05
NEU1	177.636	0.491474	0.104461	4.70487	2.54024e-06	3.88825e-05
ASB1	153.543	0.474169	0.100784	4.70479	2.54131e-06	3.88825e-05
NOTCH2	213.849	0.659661	0.14064	4.69041	2.72653e-06	4.16366e-05
SRGAP3	18.3136	-2.39574	0.51078	-4.69036	2.72725e-06	4.16366e-05
SSH1	111.347	-0.661779	0.14111	-4.6898	2.73473e-06	4.17054e-05
SEC61A2	66.7019	0.988128	0.210727	4.68913	2.74375e-06	4.17974e-05
TMEM107	138.434	-0.670169	0.143091	-4.68351	2.82004e-06	4.29129e-05
ARHGAP9	390.998	-0.705231	0.150633	-4.6818	2.84371e-06	4.32262e-05
PSMA6	734.959	0.531248	0.113483	4.68131	2.85052e-06	4.32829e-05
CCL17	11.1102	-3.77458	0.807236	-4.67593	2.9262e-06	4.43838e-05
USP12	390.277	0.418745	0.0896022	4.67338	2.96281e-06	4.48421e-05
COL6A2	27.9911	-1.78675	0.382323	-4.67342	2.96227e-06	4.48421e-05
INTS6	200.141	-0.554069	0.118577	-4.67266	2.9733e-06	4.49523e-05
HDAC5	59.7696	-1.01507	0.217357	-4.67006	3.01112e-06	4.54751e-05
ARCN1	490.382	0.424302	0.0908795	4.66884	3.02904e-06	4.56964e-05
ANKEF1	17.0354	1.60001	0.342802	4.66745	3.04956e-06	4.59565e-05
CCT6A	1992.43	0.392534	0.0841612	4.66408	3.10008e-06	4.66676e-05
MT1H	43.1072	2.6146	0.560971	4.66085	3.14912e-06	4.7355e-05
IL27RA	348.198	-0.622062	0.13351	-4.65928	3.17318e-06	4.76658e-05
CHMP4B	305.718	-0.459485	0.0987072	-4.65503	3.23941e-06	4.86084e-05
MSRB1	234.685	0.650992	0.139925	4.65242	3.28055e-06	4.91732e-05
CHST11	517.335	0.45223	0.097208	4.65219	3.28421e-06	4.91755e-05
SLC25A6	1795.93	0.359577	0.0773037	4.65149	3.29551e-06	4.9292e-05
CYTH4	143.824	-0.894329	0.192295	-4.65083	3.30607e-06	4.93972e-05
ATP6V1B1-AS1	4.72379	2.93938	0.632344	4.64838	3.34556e-06	4.9934e-05
EXOSC5	288.015	0.531505	0.114406	4.64578	3.38789e-06	5.0512e-05
BMAL1	82.6218	-0.746952	0.160817	-4.64475	3.40495e-06	5.07123e-05
MINDY1	33.2333	1.12131	0.241828	4.6368	3.53842e-06	5.26444e-05
ZNF593	361.574	0.770168	0.166143	4.63556	3.55969e-06	5.29046e-05
TMEM33	413.304	0.366296	0.0790233	4.63529	3.56431e-06	5.29171e-05
SSR3	1060.5	0.373092	0.0805209	4.63348	3.59569e-06	5.32702e-05
ZC3H15	836.33	0.343411	0.0741125	4.63364	3.59283e-06	5.32702e-05
SSR2	1988	0.372974	0.0805667	4.62938	3.6676e-06	5.42209e-05
RNF166	274.285	-0.67675	0.146185	-4.62942	3.66687e-06	5.42209e-05
SMN1	359.961	0.5302	0.114547	4.62867	3.68023e-06	5.43502e-05
SLF1	159.358	0.67324	0.145464	4.62822	3.68818e-06	5.44104e-05
ABCD2	47.6943	-1.21857	0.263527	-4.62406	3.76302e-06	5.54561e-05
SELENOW	793.228	0.544379	0.117773	4.62228	3.79543e-06	5.5875e-05
TIAM1	75.3754	-0.996033	0.215546	-4.62099	3.81917e-06	5.61655e-05
UTP23	172.636	0.444245	0.0961579	4.61996	3.83819e-06	5.6386e-05
IPO4	270.047	0.548854	0.118855	4.61786	3.87726e-06	5.69003e-05
SMG6	258.718	-0.741275	0.160681	-4.61333	3.96278e-06	5.80337e-05
PGRMC2	225.176	0.508684	0.110261	4.61346	3.96027e-06	5.80337e-05
TRBC2	7282.38	-0.582555	0.126286	-4.61299	3.96916e-06	5.80666e-05
RASSF1	264.468	-0.799007	0.173257	-4.61168	3.99426e-06	5.83728e-05
ELF1	469.284	-0.50338	0.109212	-4.60919	4.04241e-06	5.9015e-05
DLAT	197.253	0.415037	0.0900699	4.60795	4.06668e-06	5.93075e-05
MAT2B	447.908	-0.435839	0.0946335	-4.60555	4.11373e-06	5.99313e-05
SUCLG2	352.379	-0.41226	0.0895499	-4.60369	4.15061e-06	6.04058e-05
LSM12	415.461	0.329033	0.0714853	4.60281	4.16835e-06	6.05479e-05
LRP5	40.4853	-0.986896	0.214413	-4.60277	4.16901e-06	6.05479e-05
GPR161	14.7467	-2.22717	0.484109	-4.60055	4.21373e-06	6.1134e-05
MYOF	54.3609	-0.951868	0.206926	-4.60004	4.22412e-06	6.12214e-05
COA6	292.45	0.469777	0.102147	4.59902	4.24479e-06	6.14574e-05
CEACAM1	103.589	-1.29796	0.282242	-4.59876	4.25017e-06	6.14717e-05
ATP6V0A4	3.15199	5.09855	1.11045	4.59142	4.40241e-06	6.3608e-05
TNF	204.06	1.11247	0.242355	4.59023	4.42768e-06	6.39073e-05
HSH2D	276.285	0.693495	0.151121	4.58899	4.45393e-06	6.422e-05
ABLIM1	213.705	-0.947931	0.20668	-4.58647	4.508e-06	6.49328e-05
SEH1L	325.717	0.499943	0.109094	4.5827	4.59001e-06	6.60463e-05
MRPL47	721.398	0.359241	0.0784679	4.57819	4.69006e-06	6.74166e-05
PTGES2	348.528	0.469193	0.102496	4.57765	4.70239e-06	6.75245e-05
PRKAR1B-AS1	59.7033	-0.904658	0.197954	-4.57004	4.87622e-06	6.98775e-05
TLR1	30.5252	1.43311	0.313587	4.57006	4.87586e-06	6.98775e-05
TTL	122.788	-0.508399	0.111251	-4.56982	4.88144e-06	6.98809e-05
PTTG1	1598.86	0.43154	0.0944796	4.56754	4.93471e-06	7.05714e-05
IQCJ-SCHIP1	7.10952	-2.12942	0.466491	-4.56475	5.00092e-06	7.14453e-05
GRPEL1	484.751	0.557228	0.122093	4.56397	5.01949e-06	7.16377e-05
SCARNA9	93.1859	-1.09857	0.240724	-4.56362	5.02789e-06	7.16846e-05
TIAL1	776.171	0.277677	0.0608769	4.56129	5.08402e-06	7.24111e-05
EGR3	10.1446	-1.80973	0.396943	-4.55916	5.13595e-06	7.30764e-05
FBXW11	103.452	-0.546578	0.119916	-4.55799	5.16456e-06	7.3409e-05
SAR1B	327.47	0.528291	0.115919	4.55743	5.17841e-06	7.35313e-05
KLRK1-AS1	54.5624	-2.70017	0.592736	-4.55544	5.22753e-06	7.41537e-05
REEP2	17.5347	-1.82921	0.401611	-4.55467	5.24676e-06	7.43512e-05
UBE2M	1204.39	0.366399	0.080568	4.54769	5.42375e-06	7.67042e-05
RRP9	198.226	0.709406	0.155989	4.5478	5.42101e-06	7.67042e-05
ACP5	65.1189	-1.42075	0.312774	-4.54242	5.56116e-06	7.85682e-05
GPD2	75.3592	-0.811676	0.178735	-4.54123	5.59266e-06	7.89336e-05
ABHD6	28.4479	-1.13898	0.251004	-4.53771	5.68674e-06	8.01807e-05
CCDC34	231.69	-0.447814	0.0986929	-4.53745	5.69394e-06	8.0201e-05
NFAT5	97.3693	-0.758733	0.167224	-4.53724	5.69962e-06	8.0201e-05
NFATC1	111.489	-0.653895	0.144216	-4.53414	5.78383e-06	8.13043e-05
VTA1	339.118	0.351816	0.0776909	4.5284	5.94309e-06	8.34594e-05
DYNLL2	441.065	0.315293	0.0696413	4.52738	5.97201e-06	8.37815e-05
LRR1	603.821	0.472548	0.104395	4.52655	5.99553e-06	8.40273e-05
NPTXR	16.7324	-1.56263	0.345287	-4.52559	6.02263e-06	8.43228e-05
ZMAT3	130.561	-0.775151	0.171331	-4.5243	6.05967e-06	8.47568e-05
CBR3	192.731	-0.845275	0.186852	-4.52378	6.07445e-06	8.48788e-05
MAGEF1	46.8083	-1.26699	0.280152	-4.5225	6.11127e-06	8.53082e-05
COA4	904.932	0.502108	0.111045	4.52165	6.13604e-06	8.55688e-05
TMEM138	306.301	0.409591	0.090618	4.51997	6.18482e-06	8.61632e-05
SNCA	33.2592	2.99492	0.662641	4.51967	6.19371e-06	8.62015e-05
PQBP1	427.702	0.393862	0.0871495	4.51939	6.20194e-06	8.62304e-05
PSMC6	658.86	0.413625	0.0915361	4.51871	6.22186e-06	8.64216e-05
FADS3	44.751	-1.0395	0.230061	-4.51835	6.23238e-06	8.64819e-05
SLC5A6	213.903	0.576575	0.127651	4.51679	6.27847e-06	8.70353e-05
BOP1	330.484	0.519794	0.115139	4.51448	6.34709e-06	8.77094e-05
LZTS1	50.401	-2.11629	0.468796	-4.51432	6.35212e-06	8.77094e-05
SLC31A1	113.501	0.671933	0.148837	4.51457	6.34468e-06	8.77094e-05
KLHL11	36.1361	-0.984749	0.218132	-4.51446	6.34783e-06	8.77094e-05
ENOPH1	382.915	0.368175	0.0816856	4.50722	6.56832e-06	9.06053e-05
GEM	8.74391	-2.48356	0.551221	-4.50556	6.61984e-06	9.12261e-05
CHST3	6.68387	-3.17869	0.70567	-4.5045	6.65291e-06	9.15919e-05
FLOT1	1099.62	0.645497	0.143353	4.50283	6.70537e-06	9.22235e-05
PLAGL1	35.0904	-1.23265	0.274054	-4.49786	6.86418e-06	9.43152e-05
ENO3	43.1798	-1.10658	0.246251	-4.4937	6.9996e-06	9.60817e-05
DENND1B	180.621	-0.501729	0.111657	-4.49348	7.00686e-06	9.60872e-05
ENPP6	15.3743	1.60921	0.358255	4.49181	7.06211e-06	9.67502e-05
GNLY	6596.56	-1.24229	0.276643	-4.49058	7.10284e-06	9.72132e-05
PSMD7	1056.35	0.319275	0.0711512	4.48728	7.21389e-06	9.86368e-05
BUB1B	155.335	-0.456566	0.101793	-4.48525	7.28275e-06	9.94813e-05
CPM	24.7109	-1.46401	0.326466	-4.48442	7.31111e-06	9.97714e-05
STARD4	118.579	-0.71769	0.160088	-4.48311	7.35645e-06	0.000100292
BAX	815.695	-0.440586	0.0983497	-4.47979	7.47182e-06	0.000101766
CBX5	387.628	-0.506313	0.113116	-4.47606	7.6033e-06	0.000103457
PPP2R5A	261.217	-0.406643	0.0908613	-4.47542	7.62605e-06	0.000103665
CCNH	286.722	0.501538	0.112071	4.47517	7.63497e-06	0.000103686
CLEC4F	2.69633	5.21258	1.16539	4.47282	7.71961e-06	0.000104734
EIF3J	850.64	0.365525	0.0817315	4.47227	7.73936e-06	0.000104901
CALHM2	203.375	-1.15755	0.258861	-4.47172	7.75945e-06	0.000105071
EBP	1460	0.384038	0.0859314	4.46913	7.85392e-06	0.000106177
KLHL2	117.459	-0.518551	0.116031	-4.46906	7.85625e-06	0.000106177
ILF2	1943.93	0.356284	0.0797326	4.46848	7.87759e-06	0.000106363
LINC00649	54.0951	-1.00144	0.224162	-4.4675	7.91392e-06	0.00010675
YES1	85.2367	-0.73139	0.163757	-4.46632	7.95754e-06	0.000107236
IGF2R	501.404	0.436053	0.097691	4.46359	8.05979e-06	0.000108471
CBX7	49.3974	-1.02657	0.229994	-4.46346	8.06469e-06	0.000108471
MIA-RAB4B	66.871	0.742102	0.166344	4.46126	8.14794e-06	0.000109486
HNRNPDL	2221.45	0.333526	0.0748021	4.45878	8.24292e-06	0.000110656
TGFB1	535.64	-0.49278	0.110573	-4.45661	8.32672e-06	0.000111674
LINC00892	130.442	-1.27071	0.285185	-4.45574	8.36047e-06	0.000112019
AFTPH	242.754	-0.425361	0.0954833	-4.45483	8.39614e-06	0.00011239
CCND3	1399.71	0.435396	0.0977415	4.45456	8.40648e-06	0.000112421
METTL5	603.764	0.368384	0.0827024	4.45433	8.4155e-06	0.000112434
ATP2A2	682.208	0.42514	0.0954856	4.4524	8.49146e-06	0.000113341
DNAJA4	79.9492	0.634865	0.14267	4.4499	8.5911e-06	0.000114562
PPP3CA	298.546	-0.526423	0.11831	-4.44954	8.60562e-06	0.000114646
COPS4	345.392	0.39083	0.087899	4.44636	8.73392e-06	0.000116245
TTF1	212.251	-0.534114	0.120174	-4.44449	8.81001e-06	0.000117146
CCNB1	1002.62	0.403173	0.0907217	4.44406	8.8276e-06	0.000117269
PSMD3	1109.51	0.391448	0.0881466	4.44088	8.95914e-06	0.000118904
GORASP2	377.568	0.381132	0.0858406	4.44	8.99587e-06	0.000119278
NPDC1	328.907	0.657699	0.14814	4.43971	9.00807e-06	0.000119327
NLRC3	227.72	-0.77489	0.174648	-4.43688	9.1273e-06	0.000120792
ORAI1	278.979	-0.406171	0.091645	-4.432	9.33622e-06	0.000123441
DDB1	999.408	0.291829	0.0658551	4.43138	9.36305e-06	0.000123562
MARF1	129.674	-0.610918	0.137857	-4.43155	9.35598e-06	0.000123562
PPP2R5C	970.889	-0.409237	0.0924723	-4.42551	9.62146e-06	0.000126734
HYPK	626.898	0.511668	0.115618	4.42552	9.62124e-06	0.000126734
IMPA1	233.821	0.510062	0.115263	4.42519	9.63583e-06	0.000126804
TPRG1	150.052	-0.625541	0.14139	-4.42423	9.67853e-06	0.000127246
C11orf21	42.3377	-1.24868	0.282314	-4.42303	9.73271e-06	0.000127839
CCT5	1982.51	0.37112	0.0839247	4.42205	9.77677e-06	0.000128297
RHOF	580.134	-0.436037	0.0986442	-4.4203	9.85636e-06	0.000129221
CCT4	2591.44	0.402205	0.0910095	4.41938	9.89845e-06	0.000129626
NUDT4	347.361	-0.428747	0.0970186	-4.41922	9.90576e-06	0.000129626
MLF2	822.976	0.321007	0.072691	4.41605	1.00521e-05	0.000131418
CEP68	45.1321	-1.05558	0.239113	-4.41459	1.01203e-05	0.000132187
IFFO2	24.247	-1.21817	0.27598	-4.41399	1.01485e-05	0.000132431
SH2D3A	38.9579	1.03127	0.233748	4.41186	1.02486e-05	0.000133613
TUBA1B	18947.5	0.38066	0.086336	4.40905	1.03825e-05	0.000135233
ANXA11	1167.57	-0.41186	0.0935369	-4.40318	1.06677e-05	0.00013869
GNE	49.3255	0.881984	0.200299	4.40334	1.06598e-05	0.00013869
DYNC1LI1	229.667	0.406493	0.0923643	4.40097	1.07768e-05	0.000139978
SDHB	1005.45	0.345349	0.0784882	4.40001	1.08247e-05	0.00014047
SCCPDH	278.62	-0.361402	0.0821462	-4.39949	1.08504e-05	0.000140674
LNCRNA-IUR	15.9072	-2.42835	0.552038	-4.39889	1.08806e-05	0.000140935
RCHY1	140.926	0.490783	0.111587	4.39821	1.09147e-05	0.000141246
NAMPT	613.593	-0.75303	0.171229	-4.3978	1.09356e-05	0.000141386
CASP3	805.37	-0.290403	0.0660451	-4.39704	1.09738e-05	0.00014175
MAX	331.827	0.3351	0.0762701	4.39359	1.11493e-05	0.000143751
PRKD3	185.594	-0.740495	0.168533	-4.39376	1.11405e-05	0.000143751
LIG4	68.7459	0.680866	0.155029	4.39186	1.12383e-05	0.000144766
TOMM22	1741.23	0.478076	0.108967	4.38735	1.14738e-05	0.000147557
WDR54	361.337	-0.503936	0.114862	-4.38731	1.14761e-05	0.000147557
RPA3	892.955	-0.371898	0.0847972	-4.38574	1.15593e-05	0.000148491
RFX7	135.38	-0.586944	0.133957	-4.38159	1.17818e-05	0.00015121
CCM2	391.024	-0.561819	0.128283	-4.37953	1.18934e-05	0.000152503
KDELR2	811.176	0.454259	0.103775	4.37733	1.20144e-05	0.000153914
METTL23	229.807	-0.40505	0.0925749	-4.37537	1.21227e-05	0.000155133
SEC14L2	28.9079	-1.04906	0.239775	-4.37521	1.21317e-05	0.000155133
MSN	2532.9	-0.465035	0.106328	-4.37357	1.2223e-05	0.000156158
DNAJC12	114.493	-1.24368	0.284449	-4.37224	1.22978e-05	0.000156828
RASA3	101.618	-1.31821	0.301484	-4.3724	1.22888e-05	0.000156828
EFR3B	12.8083	2.16566	0.495764	4.36832	1.25204e-05	0.000159521
TMED5	205.62	0.453187	0.103757	4.36778	1.25517e-05	0.000159775
DHODH	73.9603	0.559883	0.128267	4.36499	1.27131e-05	0.000161682
HDGF	1969.37	0.306396	0.0702641	4.36063	1.29687e-05	0.000164784
TMED2	1283.81	0.309887	0.0710733	4.36011	1.29997e-05	0.000165028
RAB4B	69.531	0.729616	0.167452	4.35716	1.31759e-05	0.000167113
FAM89A	115.06	0.710659	0.163118	4.35672	1.32027e-05	0.000167302
GAP43	7.63558	3.19815	0.734362	4.35501	1.33061e-05	0.00016846
AHI1-DT	8.61891	-2.60192	0.597888	-4.35185	1.34994e-05	0.000170753
C1QBP	2599.91	0.492749	0.113235	4.35157	1.35165e-05	0.000170815
PTEN	431.245	-0.502778	0.115548	-4.35123	1.35375e-05	0.000170857
CCNG2	72.9012	-1.00898	0.231888	-4.35112	1.35442e-05	0.000170857
PWP2	143.68	0.678247	0.155898	4.35057	1.35785e-05	0.000171135
GCLM	236.587	0.616006	0.141606	4.35013	1.36055e-05	0.000171321
SSBP1	1635.44	0.319818	0.0735241	4.34984	1.36239e-05	0.000171399
GALR2	16.5067	-1.2679	0.291572	-4.34851	1.37068e-05	0.000172288
STK4	503.271	-0.555786	0.127817	-4.3483	1.37198e-05	0.000172297
IL16	701.923	-0.842709	0.193947	-4.34505	1.39247e-05	0.000174713
GTF2I	243.816	-0.490308	0.112911	-4.34244	1.40911e-05	0.000176643
NBN	165.928	0.406623	0.0936507	4.34191	1.41247e-05	0.000176906
CCDC92	133.891	-0.714617	0.164767	-4.33714	1.44348e-05	0.000180629
SYNCRIP	1329.11	0.363121	0.0837416	4.33621	1.44962e-05	0.000181235
RELL1	126.977	-0.564651	0.130268	-4.33452	1.46077e-05	0.000182466
ERBIN	229.956	-0.560974	0.129708	-4.3249	1.52603e-05	0.000190448
SRP14-DT	40.5122	-0.856649	0.198097	-4.32438	1.52959e-05	0.000190723
MIR34AHG	10.4983	-1.61316	0.373095	-4.32373	1.53414e-05	0.00019112
SUPT3H	192.872	-0.791208	0.183038	-4.32264	1.54176e-05	0.000191898
ZNF827	91.4162	-0.727648	0.168353	-4.32217	1.54505e-05	0.000192138
RAB11FIP1	380.681	-0.539833	0.125007	-4.31842	1.5715e-05	0.000195253
PMF1	492.474	0.378811	0.0877735	4.31577	1.59044e-05	0.000197432
YDJC	408.811	0.380029	0.0880729	4.31494	1.5965e-05	0.000198008
APOD	26.9448	-1.64894	0.382243	-4.31384	1.60444e-05	0.000198688
EDA2R	5.36421	-2.61544	0.606298	-4.31379	1.60482e-05	0.000198688
PIK3CG	309.73	-0.477031	0.110709	-4.30885	1.64106e-05	0.000202995
MEAF6	424.407	-0.323576	0.0751181	-4.30756	1.65065e-05	0.000204002
NOL6	150.584	0.613299	0.14243	4.30597	1.66257e-05	0.000205295
C21orf91	221.009	0.459974	0.106844	4.3051	1.66908e-05	0.000205916
LINC02416	6.13468	-2.16569	0.503137	-4.30438	1.67453e-05	0.000206408
CEACAM21	21.756	-1.20782	0.280644	-4.30375	1.67935e-05	0.000206819
RFLNB	1808.27	-0.453837	0.105527	-4.30068	1.70275e-05	0.000209518
AAMP	446.136	0.398754	0.092775	4.29808	1.72283e-05	0.000211802
C1orf131	257.113	0.391191	0.0910378	4.29701	1.73115e-05	0.000212639
CXCR4	630.273	-0.770953	0.179437	-4.29652	1.73499e-05	0.000212924
BATF	907.113	0.533021	0.124098	4.29516	1.74566e-05	0.000214046
LSM2	1638.1	0.626727	0.146092	4.28996	1.78708e-05	0.000218933
ADI1	315.658	0.397121	0.0925878	4.28913	1.79374e-05	0.000219365
TMED7	252.362	0.430108	0.100278	4.28915	1.79358e-05	0.000219365
CCDC50	144.919	-0.498992	0.116352	-4.28865	1.79761e-05	0.000219647
MRPS30	274.63	0.399167	0.0930852	4.28819	1.80137e-05	0.000219915
TMEM38B	76.8663	0.898384	0.20956	4.287	1.811e-05	0.000220898
STIM2	153.809	-0.598737	0.139707	-4.28568	1.82181e-05	0.000222024
PES1	554.158	0.51782	0.120848	4.28488	1.82838e-05	0.000222525
CLU	67.4243	1.15852	0.27038	4.28479	1.8291e-05	0.000222525
SEPHS1	475.267	0.351835	0.0821735	4.28161	1.8555e-05	0.00022554
SLC25A32	115.973	0.488243	0.11411	4.27871	1.8798e-05	0.000228296
SLC35C2	222.937	0.489314	0.114376	4.27813	1.88467e-05	0.00022869
EXOSC6	467.821	0.302496	0.0707157	4.27763	1.88893e-05	0.00022881
RPTOR	171.361	-0.754231	0.176315	-4.27775	1.88788e-05	0.00022881
YPEL2	55.5738	-1.24418	0.290894	-4.27709	1.89349e-05	0.000229165
TRADD	230.078	0.429232	0.100376	4.27622	1.90091e-05	0.000229864
DEF6	538.023	-0.585909	0.137037	-4.27554	1.90672e-05	0.000230367
NPHP3	55.5349	-0.794844	0.185918	-4.27523	1.90938e-05	0.00023049
PSMA1	1934.07	0.326392	0.0763658	4.27405	1.91951e-05	0.000231414
SORL1	322.789	-0.6621	0.154915	-4.27396	1.92033e-05	0.000231414
MGAT5	72.4893	-0.844934	0.197795	-4.27176	1.93936e-05	0.000233506
AQP3	175.021	0.906596	0.212291	4.27054	1.95002e-05	0.000234588
ANGPTL6	20.0039	-1.2802	0.299925	-4.26839	1.96892e-05	0.000236659
NOL11	483.515	0.454207	0.106448	4.26694	1.98172e-05	0.000237994
SLX9	279.436	0.517812	0.121423	4.26452	2.00331e-05	0.00024038
SLC5A3	445.739	-0.605843	0.142164	-4.26159	2.02981e-05	0.000243351
RBMX	1240.13	0.246931	0.0579653	4.25998	2.04449e-05	0.000244902
FCHSD2	64.5573	0.718091	0.16864	4.25812	2.06153e-05	0.000246733
ABHD2	219.56	-0.496002	0.116516	-4.25695	2.07235e-05	0.000247815
RCL1	103.016	0.575501	0.135263	4.25469	2.09343e-05	0.000250123
YARS2	200.168	0.465685	0.109549	4.25093	2.12885e-05	0.000254138
MTUS1	17.3226	-1.55283	0.365402	-4.24965	2.14106e-05	0.000255378
SMAD2	338.597	-0.395518	0.0931043	-4.24812	2.15572e-05	0.000256909
ZC3H6	77.2797	-0.80189	0.18881	-4.24708	2.16579e-05	0.000257889
PPOX	63.3576	-0.773294	0.182264	-4.24271	2.2084e-05	0.000262739
DPM1	792.119	0.413194	0.0974094	4.24183	2.21702e-05	0.000263542
PAQR4	256.408	-0.39445	0.0930501	-4.23911	2.24408e-05	0.000266531
PMP22	31.0798	-1.62261	0.382853	-4.2382	2.25323e-05	0.000267392
AGPS	270.308	0.353883	0.0835061	4.23781	2.25712e-05	0.000267627
ADGRA3	25.3382	-1.0996	0.2596	-4.23573	2.27807e-05	0.000269883
RPLP2	25027.7	0.340167	0.0803323	4.2345	2.29061e-05	0.000270911
SMIM19	311.772	-0.496801	0.117319	-4.23462	2.28939e-05	0.000270911
SMKR1	13.0678	-1.59606	0.376985	-4.23374	2.29841e-05	0.000271603
SRSF2	3151.22	0.384383	0.0908445	4.23122	2.3243e-05	0.000274431
SCAMP3	673.364	0.344716	0.0814794	4.23071	2.32952e-05	0.000274817
PRMT3	143.436	0.444811	0.105196	4.22841	2.3535e-05	0.000277413
LINC02982	26.4513	-1.0704	0.253238	-4.22687	2.36967e-05	0.000279084
SRD5A1	59.3716	-0.639354	0.151267	-4.22667	2.37178e-05	0.000279097
RPS27A	12099.6	0.325913	0.0771342	4.22528	2.38649e-05	0.000280592
RPL28	18527.9	0.341808	0.080927	4.22366	2.40366e-05	0.000282375
VPS13C	191.138	-0.478572	0.113321	-4.22315	2.40914e-05	0.000282782
HAGHL	107.528	0.931761	0.220664	4.22253	2.41577e-05	0.00028331
IRAK3	7.70559	2.19359	0.519519	4.22235	2.41769e-05	0.00028331
GLIPR2	101.163	-0.986604	0.233767	-4.22045	2.43813e-05	0.000285467
NOB1	463.301	0.359159	0.0851245	4.21922	2.45147e-05	0.000286789
TSPOAP1-AS1	232.027	-0.72807	0.172714	-4.21547	2.49254e-05	0.000291351
SLC16A9	11.2178	1.68786	0.400426	4.21516	2.49605e-05	0.000291518
EMC4	530.007	0.338965	0.0804488	4.21342	2.5153e-05	0.000293418
MTHFD1	560.657	0.285776	0.0678269	4.21331	2.5165e-05	0.000293418
TFAM	447.102	0.423757	0.10061	4.21189	2.53243e-05	0.000295029
TRUB2	177.603	0.469382	0.111534	4.20842	2.57168e-05	0.000299352
TMCO1	981.42	0.333005	0.0791426	4.20765	2.58039e-05	0.000300118
C21orf58	117.508	-1.10368	0.262474	-4.20491	2.61186e-05	0.000303526
ARL4C	1454.47	-0.753567	0.179269	-4.20356	2.62751e-05	0.000305091
NMT2	72.2112	-0.851854	0.202667	-4.20323	2.63138e-05	0.000305288
TUSC2	364.024	0.443811	0.105699	4.19883	2.683e-05	0.00031102
PIGX	511.442	-0.295612	0.0704092	-4.19848	2.68713e-05	0.00031124
MIR3142HG	31.6908	-1.12592	0.268229	-4.19762	2.69739e-05	0.000312068
SERPINB7	15.6023	2.01998	0.481234	4.1975	2.69872e-05	0.000312068
KAT2B	194.761	-0.727998	0.173481	-4.19641	2.71177e-05	0.000313318
RNF157	282.305	0.892491	0.212702	4.19598	2.71699e-05	0.000313662
TERF2IP	688.393	0.334454	0.0797197	4.19538	2.72416e-05	0.000314232
GRB2	991.627	0.302525	0.0721227	4.19459	2.73367e-05	0.000315069
GIMAP6	371.578	0.68659	0.163729	4.19345	2.74741e-05	0.000316392
INS-IGF2	6.49424	-2.16464	0.516288	-4.19269	2.75664e-05	0.000317195
HACD1	55.5827	-0.839661	0.200325	-4.1915	2.77117e-05	0.000318605
NCALD	80.335	0.656997	0.156801	4.19001	2.78937e-05	0.000320435
MRPL3	1031.31	0.319891	0.0763926	4.18746	2.82095e-05	0.000323797
ELAC2	416.749	0.403737	0.0964287	4.1869	2.82794e-05	0.000324333
MLLT11	182.808	0.426495	0.101901	4.18539	2.84673e-05	0.000325955
SPG11	122.54	-0.508929	0.121595	-4.18546	2.84591e-05	0.000325955
DOCK11	94.8805	-0.735611	0.175822	-4.18384	2.86627e-05	0.000327924
LINC01138	79.9032	-0.766401	0.183298	-4.18117	2.90016e-05	0.000331532
WDFY2	80.1513	-0.667425	0.159713	-4.17889	2.92933e-05	0.000334593
PCOLCE2	5.82504	-2.66552	0.637999	-4.17793	2.94168e-05	0.00033573
SSR4	1267.47	0.50912	0.121869	4.1776	2.94602e-05	0.000335952
RNF24	112.3	0.815679	0.195284	4.17689	2.95523e-05	0.000336728
TGFBR2	206.536	-0.564816	0.13536	-4.17271	3.01002e-05	0.000342692
SEPTIN9	1324.86	-0.498894	0.119576	-4.17218	3.01697e-05	0.000342926
STT3B	719.845	0.25295	0.0606276	4.17219	3.01689e-05	0.000342926
GORASP1	28.7417	-1.032	0.247478	-4.17007	3.04512e-05	0.000345846
ITPKB	50.3885	-0.879169	0.210845	-4.16974	3.04946e-05	0.000346058
MED11	193.206	0.481309	0.115505	4.16702	3.08611e-05	0.000349934
DDX39A	1110.55	0.390765	0.0937845	4.16663	3.09139e-05	0.000350249
PAM16	166.485	0.811375	0.19481	4.16495	3.11426e-05	0.000352199
AP3M2	160.711	-0.614517	0.147553	-4.16473	3.11722e-05	0.000352199
ZNG1E	66.5765	0.563215	0.135238	4.16462	3.11865e-05	0.000352199
ADA2	76.4821	-1.50341	0.360989	-4.16469	3.1177e-05	0.000352199
NR3C1	458.126	-0.483614	0.116135	-4.16423	3.12407e-05	0.000352527
IMPDH2	871.567	0.415855	0.09989	4.16313	3.13917e-05	0.000353945
MCC	49.2884	-0.871833	0.209448	-4.16252	3.1475e-05	0.0003546
APBB1IP	284.342	-0.58541	0.140669	-4.16162	3.15993e-05	0.000355714
CA6	37.4453	-0.961742	0.231267	-4.15857	3.20245e-05	0.000360211
RSBN1L	259.086	-0.423151	0.101783	-4.15737	3.21937e-05	0.000361824
GPX4	1363.33	-0.576435	0.138727	-4.15518	3.2503e-05	0.000365007
SPATA3-AS1	5.90434	-2.16826	0.521898	-4.15457	3.25896e-05	0.000365687
RRP1	306.135	0.398541	0.0959438	4.1539	3.26854e-05	0.000365942
KMT5C	55.6437	-0.622462	0.149851	-4.15386	3.26907e-05	0.000365942
TSPAN2	8.76454	-3.4637	0.833845	-4.15389	3.26866e-05	0.000365942
NHEJ1	52.0917	0.688994	0.165997	4.15064	3.31546e-05	0.00037084
H2BC12	117.225	-0.632199	0.152363	-4.14928	3.33522e-05	0.000372752
PSMA4	2411.95	0.321896	0.0776284	4.14662	3.37413e-05	0.0003768
ETF1	665.479	0.320069	0.0772597	4.14276	3.43149e-05	0.000382603
CEACAM6	43.6844	1.46674	0.354049	4.14276	3.43155e-05	0.000382603
EEA1	95.1915	-0.696173	0.168126	-4.14078	3.46133e-05	0.00038531
GZMM	60.659	0.948734	0.229111	4.14093	3.45904e-05	0.00038531
TNIP1	817.857	-0.591145	0.142796	-4.13978	3.47639e-05	0.00038668
CORO7-PAM16	165.421	0.819405	0.197983	4.13877	3.49173e-05	0.00038777
ORAI3	94.3539	-0.70529	0.170409	-4.13882	3.49093e-05	0.00038777
RNPEPL1	350.914	-0.528544	0.127715	-4.13848	3.49618e-05	0.000387957
SLC25A24	141.546	-0.567739	0.137198	-4.13811	3.50183e-05	0.000388277
TDP1	256.967	-0.379975	0.0918339	-4.13763	3.50914e-05	0.000388779
UBL7	243.169	-0.430158	0.10398	-4.13692	3.52002e-05	0.000389677
MYDGF	2032.28	0.465644	0.112604	4.13524	3.54576e-05	0.000392217
CENPP	118.02	0.500588	0.121092	4.13394	3.56602e-05	0.000394147
SNHG1	760.978	0.511449	0.123738	4.13332	3.57556e-05	0.000394889
LPCAT4	239.674	-0.494346	0.119634	-4.13216	3.59374e-05	0.000396585
KCNN4	166.541	0.452717	0.109567	4.13186	3.59834e-05	0.00039678
ATPAF1	281.534	0.319573	0.0774008	4.12881	3.64647e-05	0.000401771
KLRC1	319.672	0.780714	0.189102	4.12854	3.65075e-05	0.000401927
SLC35G2	13.4574	-1.37133	0.3322	-4.12803	3.6588e-05	0.000402497
JADE2	166.087	-0.45851	0.111115	-4.12644	3.68425e-05	0.000404979
SLC16A1	438.675	0.451636	0.109465	4.12583	3.69395e-05	0.000405409
REPS1	284.777	-0.411567	0.0997512	-4.12593	3.69233e-05	0.000405409
MYH10	63.8815	-1.4836	0.359625	-4.12541	3.70081e-05	0.000405844
GTF2E2	274.98	0.39643	0.0961239	4.12415	3.721e-05	0.000407739
UTP11	370.998	0.395595	0.0959421	4.12327	3.73537e-05	0.000408994
KBTBD11-OT1	6.78071	2.07951	0.504432	4.12248	3.74808e-05	0.000410065
ANKRD28	137.79	-0.525329	0.127472	-4.12114	3.77009e-05	0.000412151
EEF2	8214.93	0.348855	0.0846639	4.12047	3.78097e-05	0.000413018
GNPNAT1	165.039	0.574724	0.139558	4.11819	3.81863e-05	0.000416808
TMX4	236.25	-0.642839	0.156152	-4.11676	3.84231e-05	0.000419066
CGAS	268.585	0.531754	0.129197	4.11585	3.85759e-05	0.000420405
ATP10A	112.499	-0.70298	0.17083	-4.11508	3.87041e-05	0.000421474
NDRG2	37.2855	1.39701	0.339556	4.11422	3.88487e-05	0.000422721
SPIN1	122.228	-0.583962	0.14195	-4.11385	3.8912e-05	0.000423081
GNA15	414.508	0.778658	0.189294	4.11349	3.89725e-05	0.000423411
TMED4	458.594	0.371859	0.0904127	4.11291	3.90706e-05	0.000424147
STAMBP	184.806	-0.459374	0.111703	-4.11246	3.91467e-05	0.000424645
GNA12	192.261	-0.432864	0.105282	-4.11149	3.9312e-05	0.000426108
FOSL2	220.687	-0.761267	0.185334	-4.10753	3.99905e-05	0.000432793
AGTRAP	89.2191	0.771093	0.187721	4.10765	3.99699e-05	0.000432793
CCDC59	594.69	0.455845	0.111074	4.10397	4.06127e-05	0.000438876
FCMR	86.6738	-1.21105	0.295094	-4.10395	4.06153e-05	0.000438876
MBIP	134.03	0.589607	0.143679	4.10365	4.06683e-05	0.000439111
PLCB3	65.9932	-0.636922	0.15532	-4.1007	4.11903e-05	0.000444405
GNAI1	16.9759	-1.92596	0.469747	-4.09998	4.13179e-05	0.000445439
EIF3B	1118.06	0.382778	0.0934009	4.09823	4.16323e-05	0.000448483
YPEL5	151.76	-0.833945	0.203523	-4.09755	4.17544e-05	0.000449108
CLN8-AS1	65.7096	-0.689498	0.168266	-4.09767	4.17324e-05	0.000449108
TMEM199	160.543	0.477475	0.116546	4.0969	4.18722e-05	0.00045003
STAM	156.856	-0.447844	0.109318	-4.0967	4.1908e-05	0.000450069
TIMM10	756.465	0.434482	0.106116	4.09441	4.23241e-05	0.00045419
RAD18	118.06	0.473272	0.115607	4.0938	4.24356e-05	0.000455038
ALOX5AP	1328.69	-0.800106	0.195558	-4.0914	4.28773e-05	0.000459072
VPS9D1-AS1	19.6531	1.18066	0.288564	4.09149	4.28613e-05	0.000459072
PRR13	1026.66	0.362656	0.0886788	4.08955	4.32214e-05	0.000462403
CLCF1	14.4049	-1.50818	0.368912	-4.08817	4.34784e-05	0.000464798
RGS16	552.858	-1.41103	0.345244	-4.08707	4.36861e-05	0.000466598
NOP16	481.793	0.63435	0.155215	4.08692	4.37134e-05	0.000466598
PPM1M	159.54	-0.710961	0.174035	-4.08517	4.40451e-05	0.000469781
SNTB2	95.9268	-0.721996	0.176828	-4.08305	4.44491e-05	0.000473729
UQCRC2	861.161	0.295288	0.0723322	4.08239	4.45748e-05	0.000474708
DYNLT1	683.113	0.509932	0.124984	4.07997	4.5041e-05	0.000479308
TMEM208	226.468	0.438924	0.107619	4.07852	4.53234e-05	0.000481948
TMEM273	70.4997	-0.906095	0.222278	-4.0764	4.57391e-05	0.000486
GPR15	182.354	-0.920951	0.226067	-4.0738	4.62526e-05	0.000491083
TRAPPC4	489.161	0.339379	0.0833285	4.07278	4.64553e-05	0.000492862
CCDC85B	1747.69	0.449795	0.110462	4.07196	4.66189e-05	0.00049385
TNFRSF10A	9.9901	-2.20139	0.540609	-4.07205	4.66011e-05	0.00049385
AKAP5	13.9525	-1.64508	0.404068	-4.0713	4.67506e-05	0.000494871
TBCA	1218.15	0.246046	0.0604447	4.07059	4.68947e-05	0.000495648
PELI1	77.4909	-0.656546	0.161287	-4.07068	4.68765e-05	0.000495648
AKIRIN2	349.257	0.480333	0.118138	4.06585	4.78571e-05	0.000505058
TRG-AS1	146.15	-0.659571	0.162216	-4.06602	4.78234e-05	0.000505058
ICAM1	145.678	0.693062	0.170577	4.06305	4.84365e-05	0.000510788
AHDC1	80.0385	-0.800849	0.19713	-4.06255	4.85404e-05	0.000511499
DCAF8	122.936	-0.467396	0.11511	-4.06043	4.89816e-05	0.00051576
EIF5	1246.75	0.312494	0.0770128	4.05769	4.95595e-05	0.000521454
ALDH18A1	390.602	0.44518	0.109822	4.05364	5.04267e-05	0.000530181
PPIB	2977.53	0.432847	0.10679	4.05326	5.05082e-05	0.000530639
RANBP1	2651.75	0.345504	0.0852472	4.05296	5.05733e-05	0.000530642
SLC27A3	76.1684	-0.710853	0.175393	-4.05291	5.05843e-05	0.000530642
IL1RN	63.577	0.881542	0.217556	4.05201	5.07786e-05	0.000532283
EIF3K	1446.76	0.322594	0.0796232	4.05151	5.08881e-05	0.000532992
PCGF1	143.701	0.479597	0.118379	4.05135	5.09223e-05	0.000532992
ELK3	167.948	-0.481816	0.118934	-4.05112	5.09738e-05	0.000533133
LRRC8C	299.519	-0.512079	0.126415	-4.05078	5.10464e-05	0.000533494
PUM3	344.982	0.481834	0.118969	4.05007	5.12024e-05	0.000534725
CEMIP2	110.064	-0.739183	0.182524	-4.04977	5.12676e-05	0.000535008
APOL4	45.5812	-1.2856	0.317542	-4.04861	5.15231e-05	0.000537274
UTRN	163.277	-0.736352	0.181951	-4.04699	5.18804e-05	0.000540597
STX12	83.7289	0.639821	0.158218	4.04393	5.25619e-05	0.000547292
AGMAT	137.584	-0.543266	0.134357	-4.04346	5.26678e-05	0.000547988
TRPS1	48.2471	0.811701	0.200967	4.03898	5.36842e-05	0.000557735
RASL11A	8.88013	1.78384	0.441645	4.03907	5.36629e-05	0.000557735
NR1H3	37.2962	-0.817162	0.202391	-4.03754	5.40148e-05	0.000560754
PSMC4	763.135	0.322408	0.0798818	4.03606	5.43563e-05	0.000563597
MRPS22	394.231	0.334079	0.0827746	4.036	5.43691e-05	0.000563597
YKT6	353.206	0.356445	0.0883718	4.03347	5.49589e-05	0.00056929
TMEM245	346.226	-0.392614	0.0974857	-4.0274	5.63959e-05	0.000583743
SPCS3	956.704	0.40118	0.0996243	4.02693	5.65096e-05	0.000584488
OSTF1	920.243	0.399519	0.0992206	4.02658	5.65951e-05	0.000584941
CKS1B	1258.49	0.401198	0.0996826	4.02476	5.7034e-05	0.000589011
RFXAP	80.1239	0.600001	0.149083	4.0246	5.70729e-05	0.000589011
SKIL	204.133	-0.457554	0.11371	-4.02385	5.72549e-05	0.000590454
CD86	77.3662	1.35273	0.336322	4.02214	5.76712e-05	0.000594311
SRF	286.525	0.393242	0.097833	4.01953	5.83154e-05	0.000600507
MAPK13	84.0432	-0.648158	0.161285	-4.0187	5.85193e-05	0.000602165
TUBB4B	2064.98	0.444494	0.110644	4.01733	5.88621e-05	0.000605247
BCS1L	110.359	0.440309	0.109619	4.01673	5.90115e-05	0.000606339
SHLD1	82.8295	0.610795	0.152132	4.01491	5.94697e-05	0.000610599
MYL11	14.1356	-1.54142	0.383951	-4.01462	5.95406e-05	0.00061088
IL11	6.47387	-3.01186	0.750595	-4.01264	6.00445e-05	0.000615599
SLC44A2	208.223	-0.59773	0.148973	-4.01234	6.01195e-05	0.000615917
DGKG	5.8618	2.29382	0.572181	4.0089	6.10023e-05	0.000624505
MYBL1	54.5868	-1.20089	0.29967	-4.00738	6.13948e-05	0.000628065
RER1	1144.36	0.328652	0.0820274	4.00661	6.15976e-05	0.00062968
SUN2	1037.3	-0.578681	0.1446	-4.00195	6.2822e-05	0.000641728
DNPH1	870.962	-0.608553	0.15212	-4.00047	6.32179e-05	0.000645301
HIRIP3	340.184	-0.444969	0.111237	-4.00018	6.32954e-05	0.000645623
CANX	1400.67	0.268204	0.0670654	3.99914	6.35732e-05	0.000647984
MED27	282.491	0.434165	0.108573	3.99882	6.36583e-05	0.00064838
LSM4	1411.47	-0.359205	0.0898743	-3.99675	6.42182e-05	0.000653608
FURIN	2329.29	0.574816	0.143913	3.9942	6.49123e-05	0.000659714
SERTAD2	206.252	-0.576805	0.144409	-3.99426	6.48978e-05	0.000659714
KRT7	87.2178	-1.14952	0.287986	-3.99157	6.56365e-05	0.000666591
KLF6	1051.83	-0.558048	0.139898	-3.98896	6.63643e-05	0.000673078
ALDH1B1	63.1367	0.696836	0.174692	3.98893	6.63713e-05	0.000673078
TRA2B	1642.79	0.264191	0.0662689	3.98666	6.70102e-05	0.000679065
KIF3B	169.576	-0.486775	0.122139	-3.98543	6.73568e-05	0.000682085
GATA3-AS1	30.861	-1.24602	0.312742	-3.98418	6.77138e-05	0.000685205
SFMBT2	81.8933	-0.716039	0.179779	-3.98289	6.80833e-05	0.000688447
EIF6	780.671	0.327559	0.0822987	3.98013	6.88788e-05	0.000695989
MAP3K14-AS1	18.8974	-1.27111	0.31957	-3.97755	6.96282e-05	0.000703055
GSTA4	15.8102	-1.57637	0.396529	-3.97542	7.02546e-05	0.000708868
ANAPC5	527.312	0.314588	0.0791556	3.9743	7.05872e-05	0.000711653
MAFK	127.234	0.554227	0.139458	3.97415	7.06322e-05	0.000711653
KLHL28	71.3225	-0.651722	0.164008	-3.97372	7.07589e-05	0.000712418
TMED3	436.77	0.31513	0.0793882	3.96949	7.20272e-05	0.000723628
ISOC2	195.924	0.547746	0.137987	3.96955	7.20091e-05	0.000723628
CD101	28.1801	-1.42918	0.360022	-3.96969	7.19664e-05	0.000723628
RABGAP1L	144.601	-0.573102	0.144385	-3.96925	7.20987e-05	0.000723828
PHF1	97.749	0.520938	0.131264	3.96864	7.22853e-05	0.000725181
UTP6	344.494	0.366917	0.092481	3.96749	7.26344e-05	0.000728162
POLDIP2	649.238	0.315003	0.0794369	3.96545	7.32583e-05	0.000733892
FMNL1	1248.15	-0.568844	0.143508	-3.96386	7.37485e-05	0.000738276
MGME1	168.347	-0.402522	0.101578	-3.9627	7.41075e-05	0.000741339
AK6	371.808	0.383854	0.0969192	3.96056	7.4774e-05	0.000747473
LINC01980	6.59971	4.27594	1.07968	3.96038	7.48303e-05	0.000747503
TSPAN17	226.946	0.407797	0.102977	3.9601	7.49199e-05	0.000747865
CALR	4236.25	0.449928	0.113632	3.95951	7.51022e-05	0.000749151
NOL7	803.267	0.370097	0.0935421	3.95647	7.60642e-05	0.000758207
GFER	207.86	0.383032	0.096835	3.95551	7.63718e-05	0.000760733
ARHGAP31	44.3098	-1.15914	0.293081	-3.95502	7.65287e-05	0.000761754
POP4	424.239	0.296304	0.0749537	3.95316	7.7126e-05	0.000767155
CEP20	268.674	0.426961	0.108056	3.9513	7.77285e-05	0.000772599
C16orf74	36.6156	1.35593	0.34327	3.95004	7.81389e-05	0.000776128
RAB4B-EGLN2	225.882	0.375234	0.0950091	3.94945	7.83305e-05	0.00077748
SH3KBP1	751.708	-0.463088	0.117284	-3.94844	7.86635e-05	0.000779681
EGLN2	225.073	0.374108	0.0947474	3.94848	7.865e-05	0.000779681
RNPS1	1147.47	0.271146	0.0686811	3.94791	7.88374e-05	0.000780301
GLS	696.29	-0.280665	0.0710913	-3.94795	7.8823e-05	0.000780301
KLHDC2	187.191	-0.504333	0.127829	-3.94536	7.96816e-05	0.0007881
ZBED5-AS1	30.0816	-0.925649	0.23468	-3.94431	8.00308e-05	0.000790996
MFSD2B	45.3286	0.685952	0.173934	3.94375	8.02162e-05	0.000792269
ECHDC1	530.583	0.293083	0.0743521	3.94183	8.0863e-05	0.000798095
GSAP	16.1889	-1.44729	0.367335	-3.93997	8.14923e-05	0.00080374
SND1	519.699	0.363542	0.0922914	3.93907	8.17991e-05	0.000806199
BID	76.8719	-0.636075	0.161489	-3.93882	8.1882e-05	0.000806449
ESRRA	194.007	0.442889	0.112485	3.93731	8.24013e-05	0.000810994
GDI2	1367.32	0.287065	0.0729218	3.93661	8.26402e-05	0.000812774
LYL1	8.89336	-1.90867	0.484935	-3.93594	8.28725e-05	0.000814487
POLR3D	110.145	0.486474	0.123648	3.93435	8.34231e-05	0.000819324
GAD1	15.1857	-1.35904	0.345446	-3.93416	8.34881e-05	0.000819388
TNFSF13B	57.1309	-1.19242	0.303182	-3.933	8.38906e-05	0.000822762
PLAAT3	101.017	-0.757905	0.192772	-3.93162	8.43747e-05	0.000826931
AIG1	58.4914	0.957957	0.243722	3.93053	8.47587e-05	0.000830114
SPIN4	76.6169	-0.612587	0.155886	-3.92971	8.50474e-05	0.00083236
SEMA4D	651.011	-0.50637	0.128872	-3.92926	8.52078e-05	0.000833348
TPCN1	57.5893	0.684115	0.17416	3.92807	8.56292e-05	0.000836885
KBTBD11	10.0005	2.46538	0.627719	3.92752	8.58265e-05	0.000838229
POLR1B	129.643	0.490095	0.124809	3.92675	8.61007e-05	0.000840322
NPM1	7846.98	0.319723	0.0814576	3.92502	8.67234e-05	0.00084581
RAD1	291.331	0.401491	0.102377	3.9217	8.79255e-05	0.000856938
NOP2	111.898	0.457847	0.116783	3.9205	8.83636e-05	0.000860609
CBX8	31.5288	-1.10438	0.282036	-3.91573	9.01327e-05	0.000877229
IL13	149.54	-2.7255	0.696089	-3.91545	9.02346e-05	0.000877611
DNAJA1	1159.3	0.443615	0.113357	3.91343	9.09954e-05	0.000884397
PSMD6	552.99	0.327124	0.0837304	3.90688	9.34965e-05	0.000908076
CSNK1G3	124.996	-0.503011	0.128788	-3.90571	9.39482e-05	0.00091057
ATOSA	94.8174	0.679094	0.17387	3.90575	9.39336e-05	0.00091057
PARP11-AS1	11.4	-2.98038	0.76304	-3.90593	9.38628e-05	0.00091057
PUS1	407.164	0.445291	0.114015	3.90554	9.40146e-05	0.000910584
GMNN	480.041	0.402937	0.103185	3.90499	9.42282e-05	0.000912023
NOP58	1346.82	0.260352	0.0666988	3.90339	9.48543e-05	0.000916816
RAD23B	835.564	0.312836	0.0801421	3.90351	9.48073e-05	0.000916816
FOXN3-AS1	16.3236	-1.28621	0.329812	-3.89982	9.62649e-05	0.000929809
TFDP1	985.267	0.261733	0.0671246	3.89922	9.65028e-05	0.000931464
COMT	622.212	0.35682	0.0915438	3.8978	9.7069e-05	0.000935641
CCDC69	330.093	-0.447149	0.114718	-3.89781	9.70654e-05	0.000935641
NOL12	102.5	0.437702	0.112317	3.89701	9.73864e-05	0.000938025
ZNF80	8.75581	-2.33644	0.599572	-3.89685	9.74502e-05	0.000938025
DGUOK-AS1	25.4994	-1.30905	0.336103	-3.8948	9.82804e-05	0.000945367
NHP2	1682.3	0.381732	0.0980952	3.89144	9.96494e-05	0.000956566
POLR1D	1032.86	0.296856	0.0762834	3.89149	9.96292e-05	0.000956566
EML2	201.267	0.36408	0.093558	3.89149	9.96306e-05	0.000956566
SLC12A8	5.49633	-2.33605	0.600336	-3.89124	9.97346e-05	0.000956729
ING4	82.7978	-0.599417	0.154061	-3.89077	9.9927e-05	0.000957918
SEC61A1	753.779	0.393277	0.101096	3.89013	0.000100193	0.000959152
UBD	23.3495	1.26191	0.324379	3.89025	0.000100143	0.000959152
PGD	588.954	0.449909	0.115674	3.88945	0.000100473	0.000961178
CDK5	149.898	-0.44387	0.114198	-3.88684	0.000101558	0.0009709
GTF2H2C	135.824	0.473003	0.121733	3.88557	0.000102091	0.000975324
TRIM24	86.9586	0.564783	0.145411	3.88405	0.000102729	0.000980753
STX17	133.984	-0.529582	0.136427	-3.88179	0.000103692	0.00098927
TIPIN	242.165	0.526871	0.135737	3.88155	0.000103794	0.00098957
EIF2B2	207.865	0.419497	0.108108	3.88036	0.000104302	0.000993737
LPXN	1487.61	-0.3149	0.0811863	-3.87874	0.000105	0.000999712
UFD1	923.965	0.432102	0.111554	3.87349	0.000107289	0.00102081
HASPIN	48.8847	0.788881	0.203698	3.87279	0.000107597	0.00102304
MAP2K6	32.8059	-1.12118	0.289521	-3.87254	0.000107706	0.00102339
PPIH	638.82	0.364071	0.0940466	3.87118	0.000108312	0.00102845
ATP6V1E1	650.373	0.324601	0.083872	3.87019	0.00010875	0.00103131
OPTN	350.746	-0.512531	0.132435	-3.87006	0.000108807	0.00103131
CDH3-AS1	2.33644	4.04338	1.0448	3.87	0.000108834	0.00103131
RPS2	22450.4	0.275358	0.0711738	3.86882	0.000109364	0.00103563
PNO1	274.988	0.603878	0.156157	3.86711	0.000110133	0.00104221
DKC1	896.124	0.305789	0.079118	3.86497	0.000111104	0.00105011
PRKRA	245.875	0.355438	0.0919648	3.86494	0.000111118	0.00105011
IFNAR2-IL10RB	127.818	-0.532122	0.137688	-3.86471	0.000111223	0.00105013
ERCC6L2-AS1	50.0832	-0.713107	0.184523	-3.8646	0.000111269	0.00105013
GCHFR	243.309	-0.644493	0.166782	-3.86428	0.000111419	0.00105084
CHN1	15.4717	-1.84469	0.477479	-3.8634	0.00011182	0.00105391
HK2	119.527	0.977386	0.253071	3.8621	0.000112417	0.00105882
PARL	411.148	0.328949	0.0852007	3.86087	0.000112985	0.00106345
SAC3D1	376.662	-0.313683	0.0812579	-3.86034	0.000113228	0.00106503
TSPAN13	36.8839	-0.961829	0.249293	-3.85822	0.000114216	0.0010736
BCAS3	108.659	0.819604	0.212469	3.85752	0.000114545	0.00107597
ADIPOR1	584.967	0.270285	0.0700709	3.85731	0.000114641	0.00107615
FAM78B	2.3025	-3.49915	0.907197	-3.8571	0.00011474	0.00107636
RITA1	178.667	0.524698	0.136097	3.85531	0.000115581	0.00108353
RRP15	252.113	0.495103	0.128525	3.85219	0.000117066	0.00109671
LFNG	403.202	-0.590315	0.153285	-3.8511	0.000117588	0.00110086
CSNK1G2	409.395	-0.41293	0.107241	-3.85048	0.000117889	0.00110221
LINC00540	8.00294	-1.80049	0.467589	-3.85058	0.000117839	0.00110221
MAP4K5	94.4025	0.559386	0.145284	3.85031	0.00011797	0.00110223
PDIA4	1065.27	0.39429	0.102424	3.84957	0.000118324	0.0011048
DNAJC6	22.0769	1.18624	0.308217	3.84872	0.000118738	0.00110793
ATG3	344.139	0.309999	0.0805627	3.84793	0.000119122	0.00111077
COMMD6	1639.25	-0.360211	0.0936925	-3.84461	0.000120746	0.00112441
CDK2AP1	581.188	-0.309156	0.0804153	-3.84449	0.000120803	0.00112441
POLR3A	117.392	0.480937	0.125099	3.84445	0.000120825	0.00112441
NAA50	606.689	0.315675	0.0821464	3.84283	0.000121622	0.00113108
NAA15	407.8	0.460209	0.119764	3.84263	0.000121724	0.00113127
PNP	709.884	0.462011	0.120249	3.84211	0.000121981	0.00113291
DCAF13	461.551	0.413054	0.10755	3.84057	0.000122747	0.00113852
AKT3	81.4891	-0.800954	0.208543	-3.84072	0.000122676	0.00113852
NCLN	364.618	0.405658	0.105681	3.8385	0.000123787	0.0011474
DGLUCY	98.8717	-0.644452	0.1679	-3.83831	0.000123884	0.00114754
ARHGAP21	67.1678	-0.618029	0.16108	-3.83679	0.000124655	0.00115392
TYMSOS	54.6356	-0.764429	0.199283	-3.8359	0.000125104	0.00115732
GFM1	272.32	0.370066	0.0964844	3.8355	0.000125309	0.00115845
DOCK10	322.908	0.523205	0.136425	3.83511	0.000125507	0.00115951
CTPS1	465.142	0.383139	0.0999182	3.83452	0.000125808	0.00116153
PA2G4	3466.92	0.312246	0.0814345	3.83431	0.000125915	0.00116175
TMEM41A	141.708	0.428895	0.111876	3.83366	0.000126249	0.00116407
E2F2	143.227	-0.777687	0.202996	-3.83104	0.000127605	0.00117579
SEC23B	328.833	0.368828	0.0963004	3.82997	0.000128158	0.00117934
BPNT2	306.841	0.35967	0.0939072	3.83006	0.000128114	0.00117934
SNX20	185.346	-0.665508	0.173843	-3.82822	0.000129074	0.00118699
AHCYL2	35.8231	0.788666	0.206029	3.82794	0.000129218	0.00118753
SPART	91.7188	0.615512	0.160886	3.82577	0.000130363	0.00119728
UTP15	100.215	0.552706	0.144567	3.82318	0.000131743	0.00120916
ITM2B	1170.92	-0.426368	0.111557	-3.82196	0.000132395	0.00121434
JMJD6	328.427	0.345273	0.0903482	3.82158	0.0001326	0.00121542
CXCL10	22.9092	1.62297	0.424913	3.81953	0.000133704	0.00122475
NCOR1	588.711	-0.390477	0.102242	-3.81917	0.000133904	0.00122577
FYB1	813.926	-0.462302	0.121084	-3.81803	0.000134519	0.0012306
MRPS12	844.861	0.498389	0.130572	3.81698	0.000135096	0.00123508
SRPRA	486.99	0.357722	0.0937777	3.81457	0.000136418	0.00124634
SUPT4H1	455.069	0.425366	0.111557	3.813	0.000137288	0.00125348
ZNRD2	425.71	0.47079	0.123497	3.81214	0.000137767	0.00125703
CEP19	32.4255	-0.866265	0.227317	-3.81082	0.000138508	0.00126298
ARHGEF6	537.408	-0.498687	0.130931	-3.80878	0.000139652	0.00127211
DUSP6	347.433	-0.750156	0.196958	-3.80871	0.000139692	0.00127211
ADO	198.464	-0.356322	0.0935794	-3.8077	0.000140268	0.00127653
ELOF1	425.939	0.378205	0.0993395	3.8072	0.000140551	0.00127827
TOMM70	300.39	0.382844	0.100602	3.80554	0.000141495	0.00128602
BCL7B	460.614	0.3387	0.0890088	3.80524	0.000141666	0.00128674
PWP1	511.337	0.333793	0.0877266	3.80492	0.000141851	0.00128732
GOLT1B	339.099	0.497537	0.130765	3.80481	0.000141912	0.00128732
STK24	706.188	-0.365612	0.0961037	-3.80435	0.000142178	0.00128889
CYSLTR1	17.2904	-1.51739	0.398983	-3.80315	0.000142868	0.00129431
LRRC59	666.134	0.425326	0.111868	3.80204	0.000143508	0.0012991
CEP85L	137.973	-0.556171	0.146287	-3.80191	0.000143583	0.0012991
SOD1	1344.4	-0.267557	0.0703806	-3.80157	0.000143783	0.00130008
BCL7A	23.8218	-1.4027	0.369112	-3.8002	0.000144578	0.00130642
CYBRD1	21.5106	-0.993474	0.261589	-3.79784	0.000145962	0.00131807
DNAJC25-GNG10	277.173	0.413643	0.108936	3.79713	0.00014638	0.001321
NT5C1A	3.41759	2.86755	0.755631	3.79491	0.000147699	0.00133205
GNG10	276.743	0.4137	0.109029	3.79441	0.000147998	0.00133388
CHTOP	508.892	0.251702	0.0663401	3.79412	0.000148168	0.00133456
ATXN7L1	26.1036	-1.25129	0.329856	-3.79346	0.000148564	0.00133727
TMEM9B	351.164	0.324277	0.0855067	3.79241	0.000149192	0.00134206
EML5	9.88082	1.84027	0.485349	3.79165	0.000149649	0.00134531
TMEM87B	102.505	-0.559569	0.147593	-3.79131	0.000149856	0.0013463
RTN4IP1	67.6604	-0.644897	0.170172	-3.78967	0.000150845	0.00135432
CD53	1741.17	0.388677	0.102587	3.78874	0.000151411	0.0013579
MGST2	174.561	-0.653396	0.172459	-3.7887	0.000151438	0.0013579
EEF2K	95.6894	-0.60516	0.159738	-3.78845	0.000151588	0.00135838
NOL10	227.291	0.461151	0.121858	3.78432	0.000154126	0.00138024
PEX3	99.3632	0.482178	0.12745	3.78327	0.000154779	0.0013852
EIF3E	1473.75	0.334322	0.0884037	3.78176	0.000155722	0.00139275
NSL1	319.021	0.413236	0.109276	3.78157	0.000155845	0.00139296
POGLUT3	64.4409	-0.712687	0.188508	-3.78068	0.0001564	0.00139704
FAM162A	915.222	0.57748	0.152758	3.78036	0.000156602	0.00139794
CTSA	322.537	-0.334191	0.088433	-3.77903	0.000157441	0.00140454
COPS3	844.124	0.330159	0.0874031	3.77743	0.000158457	0.00141271
DNAJC8	761.03	0.296234	0.0784553	3.77583	0.000159475	0.00142088
TMED10	717.425	0.233932	0.0619626	3.77538	0.000159763	0.00142191
MAP3K9	32.3712	0.878726	0.232754	3.77533	0.000159794	0.00142191
SLC25A17	180.328	0.475735	0.126018	3.77514	0.000159915	0.00142209
C12orf57	1319.52	-0.75619	0.200488	-3.77175	0.000162104	0.00143987
GPAT3	85.5692	-0.96523	0.255912	-3.77173	0.000162121	0.00143987
SLBP	652.421	0.390212	0.103472	3.77117	0.000162482	0.00144217
PPP4R1	117.055	-0.483517	0.128232	-3.77066	0.000162817	0.00144423
CDCA2	225.047	0.343086	0.0910469	3.76824	0.000164403	0.00145738
RHBDD2	184.287	-0.694873	0.184546	-3.7653	0.00016635	0.0014737
TOP1	1063.7	0.387919	0.103156	3.76053	0.000169556	0.00150095
ANKMY2	78.4034	-0.544947	0.144917	-3.7604	0.00016964	0.00150095
TRA2A	481.479	0.324915	0.0864392	3.75888	0.000170675	0.00150631
COPS2	399.306	0.346813	0.0922629	3.75896	0.000170618	0.00150631
TAF1B	109.917	0.4656	0.123864	3.75895	0.000170626	0.00150631
LIME1	109.343	-1.01122	0.269016	-3.75895	0.00017063	0.00150631
ZNF236	79.1943	-0.522439	0.139027	-3.75781	0.000171404	0.00151179
DNMT3B	17.9471	-1.44322	0.384136	-3.75705	0.000171926	0.00151544
KLRC2	134.198	-0.809916	0.215604	-3.75649	0.00017231	0.00151787
CCDC86	336.298	0.502598	0.133848	3.75497	0.000173359	0.00152615
FKBP15	171.022	0.47391	0.126235	3.75418	0.000173908	0.00153002
SELENOK	872.444	0.422872	0.112651	3.75382	0.00017416	0.00153128
DENND3	111.822	0.587807	0.156601	3.75352	0.000174369	0.00153215
TRIB2	102.309	0.7661	0.204177	3.75213	0.000175338	0.0015397
GPC1	60.0308	-0.746768	0.199065	-3.75138	0.000175862	0.00154334
BOLA2-SMG1P6	551.281	0.416158	0.110954	3.75074	0.000176311	0.00154631
DMAC2L	119.02	0.483517	0.129046	3.74685	0.000179072	0.00156954
CIAPIN1	302.921	0.380886	0.101661	3.74663	0.000179228	0.00156992
NRM	293.151	-0.430053	0.114792	-3.74637	0.000179413	0.00157056
TEX10	103.527	0.46224	0.123401	3.74583	0.000179802	0.00157298
PRRC2B	287.192	-0.437161	0.116748	-3.74449	0.000180764	0.00158042
TRIM28	2017.59	0.319333	0.0853133	3.74306	0.00018179	0.0015884
NANOS3	16.2841	-1.35912	0.363154	-3.74256	0.000182159	0.00159063
ATRNL1	4.05984	-2.75049	0.73546	-3.73983	0.000184147	0.00160699
PDCD2	723.982	0.276794	0.0740253	3.73918	0.000184621	0.00161012
ARF1	2238.38	0.237833	0.0636379	3.73728	0.000186024	0.00162135
NSMCE3	206.838	0.420412	0.112547	3.73545	0.000187377	0.00163212
DHRS4L2	183.313	-0.423729	0.113465	-3.73444	0.000188136	0.00163772
RPL38	6608.6	0.250156	0.0669949	3.73396	0.000188494	0.00163982
RRP7A	776.398	0.41623	0.111515	3.73249	0.000189599	0.0016484
WAKMAR2	49.1391	-1.11873	0.299796	-3.73163	0.000190246	0.001653
FARSA	608.495	0.377993	0.101413	3.72727	0.000193568	0.00167979
TOX-DT	58.4619	0.580323	0.15569	3.72742	0.000193453	0.00167979
RUVBL1	510.134	0.316945	0.0850474	3.72669	0.00019401	0.00168258
SPN	1279.09	-0.542472	0.14562	-3.72525	0.00019512	0.00169116
SBK1	46.9969	-1.1885	0.319331	-3.72184	0.000197773	0.0017131
HGSNAT	65.7226	-0.723667	0.19446	-3.72141	0.000198111	0.00171497
SEC13	833.59	0.309762	0.0832474	3.72098	0.000198451	0.00171579
IPO5	531.986	0.285812	0.0768079	3.72113	0.000198334	0.00171579
MCMBP	723.558	0.343595	0.0924309	3.71732	0.000201348	0.00173976
KLF9	40.468	-1.15559	0.311025	-3.71542	0.000202866	0.0017518
TP53RK	149.183	0.424891	0.114492	3.71108	0.000206378	0.00178103
DDX56	358.525	0.356325	0.0960437	3.71003	0.000207237	0.00178734
PYHIN1	52.5348	-0.811821	0.218878	-3.70901	0.000208067	0.0017934
MZB1	52.0756	0.859927	0.231957	3.70727	0.000209504	0.00180467
MTMR1	125.528	0.441212	0.119064	3.70569	0.00021082	0.00181489
GARIN2	152.785	0.413114	0.111513	3.70462	0.000211704	0.00182138
OTUD6B	89.1114	0.457435	0.123532	3.70296	0.0002131	0.00183227
B4GALT3	332.248	0.383677	0.103621	3.7027	0.000213317	0.00183301
ARHGEF10	8.41644	1.95295	0.527482	3.70241	0.000213558	0.00183396
CLNS1A	812.278	0.280182	0.0756983	3.7013	0.000214496	0.00184088
MYADM	504.142	-0.53428	0.144417	-3.69955	0.000215981	0.0018525
VTI1A	118.642	0.456476	0.123425	3.69842	0.00021695	0.00185966
ABHD4	42.9356	-0.763675	0.206513	-3.69795	0.000217352	0.00186197
HERPUD2	162.988	-0.468953	0.126828	-3.69754	0.000217698	0.0018638
HDGFL3	613.574	0.467693	0.126541	3.69597	0.000219052	0.00187424
VAV1	240.205	0.437735	0.118456	3.69535	0.000219585	0.00187766
PHB2	2591.22	0.307245	0.0831545	3.69487	0.000219996	0.00188002
NDUFS3	1037.53	0.31906	0.0863767	3.69382	0.00022091	0.00188439
ATRX	522.458	-0.476396	0.12897	-3.69384	0.000220889	0.00188439
ABCB1	29.7252	-1.25814	0.340606	-3.69383	0.000220904	0.00188439
NUDCD1	198.963	0.461108	0.124857	3.6931	0.000221536	0.00188858
FXYD2	28.7531	-1.29473	0.35063	-3.69259	0.000221979	0.00189121
STMP1	491.906	-0.391453	0.106067	-3.6906	0.000223724	0.00190492
PPP6C	467.401	0.232007	0.0628759	3.68992	0.000224327	0.00190889
JAZF1	23.9081	-1.42705	0.386933	-3.68812	0.000225921	0.00192128
PTPN9	147.908	-0.425819	0.115519	-3.68612	0.000227698	0.00193405
RHBDD3	128.905	0.45816	0.12429	3.68622	0.000227611	0.00193405
ST6GALNAC6	51.5487	-0.63311	0.171803	-3.68508	0.000228628	0.00194078
TYMP	401.903	0.583167	0.158274	3.68455	0.00022911	0.00194369
TXNDC5	217.624	0.496726	0.134837	3.68391	0.00022968	0.00194735
ENPP4	43.2151	0.694691	0.188649	3.68245	0.000231	0.00195735
MTHFD2	1694.85	0.633458	0.172036	3.68213	0.000231291	0.00195863
SIPA1L1	269.057	-0.410171	0.11142	-3.68131	0.000232036	0.00196376
VBP1	569.223	0.299855	0.0814766	3.68026	0.000232996	0.00196595
ETFB	678.732	-0.503133	0.136711	-3.68026	0.000232995	0.00196595
PDLIM7	146.932	-0.639713	0.173802	-3.6807	0.000232592	0.00196595
PINK1	69.6906	-0.644729	0.175182	-3.68034	0.000232925	0.00196595
ALPP	26.3717	1.82876	0.496903	3.68031	0.00023295	0.00196595
PRMT5	489.633	0.418135	0.113643	3.67939	0.000233795	0.0019715
CYGB	6.73244	2.83398	0.770367	3.67874	0.000234393	0.00197536
TSN	521.203	0.235246	0.0639694	3.67748	0.000235547	0.00198389
TNFRSF14-AS1	37.4658	-0.8196	0.222899	-3.67701	0.000235988	0.00198641
SOX18	25.1896	-1.8271	0.497057	-3.67584	0.000237064	0.00199427
PACC1	100.449	0.48903	0.133066	3.6751	0.00023776	0.00199893
MIRLET7BHG	130.252	-0.473128	0.128788	-3.67371	0.000239053	0.00200859
SNHG22	29.1023	-1.05491	0.287409	-3.67041	0.000242164	0.00203351
BHLHA15	3.72824	3.77694	1.02912	3.67006	0.00024249	0.00203503
MGAT4B	317.128	-0.349451	0.0952326	-3.66944	0.00024308	0.00203876
ANAPC10	230.004	0.35119	0.09572	3.66893	0.00024357	0.00204165
PPP1R3F	44.4059	-0.746327	0.203484	-3.66773	0.00024471	0.00204998
MAGI1	8.6059	-2.29744	0.626731	-3.66575	0.000246612	0.00206467
SLIRP	1818.81	0.365496	0.0997139	3.66544	0.000246909	0.00206593
TIMM23	507.435	0.330747	0.0902389	3.66524	0.00024711	0.00206637
TIMM9	493.199	0.357167	0.0974513	3.66508	0.000247259	0.00206639
STOML2	2052.58	0.34917	0.0953057	3.66369	0.000248608	0.0020739
TTC28-AS1	137.32	0.50687	0.138352	3.66364	0.00024866	0.0020739
DNAJC13	106.606	-0.511205	0.139527	-3.66384	0.000248462	0.0020739
PDF	79.7463	0.494702	0.135034	3.66354	0.00024875	0.0020739
RPL14	8546.02	0.288798	0.0788489	3.66267	0.000249597	0.0020785
STK38	175.66	-0.499061	0.136256	-3.66267	0.000249598	0.0020785
RHOBTB2	18.2251	-1.02526	0.280166	-3.65949	0.000252714	0.0021032
DNAJA3	272.205	0.346007	0.0945928	3.65785	0.000254335	0.00211544
PTDSS1	544.072	0.321285	0.0878485	3.65727	0.000254921	0.00211905
RGS2	83.9343	-0.747863	0.204499	-3.65705	0.000255134	0.00211956
CCDC97	199.268	0.368123	0.100718	3.655	0.000257181	0.0021353
PLCL2	64.667	-0.757449	0.207284	-3.65416	0.000258028	0.00214107
NOP14-AS1	52.9043	-0.687791	0.188266	-3.65329	0.000258902	0.00214705
PEX13	93.5926	0.4299	0.117723	3.65179	0.000260416	0.00215833
CHCHD4	154.3	0.408884	0.111973	3.65164	0.000260574	0.00215836
SOD2	311.606	0.424035	0.116155	3.6506	0.000261627	0.0021658
IL26	84.7941	2.11305	0.578896	3.65013	0.000262105	0.00216847
EWSR1	1645.72	0.219387	0.0601145	3.64949	0.000262763	0.00217264
ANKRD39	214.776	0.372116	0.10198	3.6489	0.000263361	0.0021763
MALSU1	275.926	0.340531	0.0933283	3.64874	0.000263532	0.00217643
UBE2V2	622.377	0.307916	0.0844772	3.64496	0.000267431	0.00220733
MYO7A	8.51292	-3.33615	0.915352	-3.64466	0.000267746	0.00220863
ELOVL5	530.088	0.279077	0.0766099	3.64284	0.000269647	0.002223
EXTL2	44.6766	-0.855739	0.23503	-3.64098	0.000271602	0.0022378
CD3E	1397.67	-0.389174	0.106967	-3.63825	0.000274493	0.00226029
DMTN	70.4945	-0.897834	0.246887	-3.63662	0.000276239	0.00227334
CAMK1	123.405	-0.686724	0.188848	-3.63639	0.000276486	0.00227403
KRTCAP2	573.699	0.312261	0.0859087	3.6348	0.000278199	0.00228678
MRPS17	255.279	0.456464	0.125609	3.63402	0.000279038	0.00229233
NHLRC3	79.6438	-0.712698	0.196199	-3.63252	0.000280667	0.00230437
SLC25A5	5931.57	0.317538	0.0874241	3.63216	0.000281061	0.00230625
SH3BP5	78.7603	0.894487	0.246328	3.63129	0.000282005	0.00231264
MAD2L1	1307.1	0.391753	0.107889	3.63109	0.000282224	0.00231308
SRSF10	744.269	0.243912	0.0671962	3.62986	0.000283579	0.00232048
C4orf46	204.35	0.310402	0.0855145	3.62982	0.000283624	0.00232048
PRSS23	65.0967	-1.14566	0.315598	-3.63012	0.000283295	0.00232048
USP14	516.256	0.219515	0.0604806	3.62951	0.00028396	0.00232188
ATP10D	35.1259	-0.921579	0.254081	-3.62711	0.000286613	0.00234221
DOCK8	637.373	-0.500566	0.138086	-3.62502	0.000288935	0.0023598
POLR2H	1185.45	0.462437	0.127588	3.62447	0.000289552	0.00236347
P2RX4	123.675	-0.641247	0.176944	-3.62402	0.000290065	0.00236627
PRCD	6.04447	3.21324	0.887017	3.62252	0.000291746	0.00237861
HNRNPF	2722.25	0.226703	0.062591	3.62198	0.000292354	0.00238217
BLOC1S5-TXNDC5	218.294	0.486913	0.134439	3.62182	0.000292539	0.0023823
RGPD2	20.1242	-1.19709	0.330584	-3.62112	0.000293328	0.00238734
SNU13	1505.58	0.273937	0.0756586	3.62069	0.000293813	0.0023899
MAP3K7CL	12.3374	-1.64839	0.45548	-3.61901	0.000295727	0.00240407
PDE6G	94.0357	-0.812719	0.224609	-3.61837	0.000296459	0.00240862
CHCHD3	310.313	0.323493	0.0894106	3.61807	0.000296813	0.0024101
ITGB1BP1	661.203	0.359136	0.0992718	3.6177	0.000297231	0.0024121
DPH3	308.247	0.395256	0.109459	3.61101	0.000305013	0.00247277
ZBTB20	76.7295	-1.02693	0.284393	-3.61097	0.00030506	0.00247277
NEAT1	1203.13	-0.77518	0.214831	-3.60833	0.000308176	0.00249658
ADSL	499.07	0.317436	0.0880224	3.6063	0.00031059	0.00251468
PIK3IP1	110.75	-1.02435	0.284091	-3.60572	0.000311292	0.00251891
TLE3	448.779	0.4442	0.123202	3.60545	0.000311614	0.00252007
FBXO44	37.8421	0.922379	0.255872	3.60485	0.000312337	0.00252445
PTP4A2	2565.21	0.225701	0.0626154	3.60456	0.000312688	0.00252465
TSHZ2	10.2056	-1.75545	0.487011	-3.60453	0.000312722	0.00252465
ZNF831	25.9865	-1.22132	0.338918	-3.60358	0.000313865	0.00253242
RABGGTB	437.637	0.490695	0.136274	3.6008	0.000317245	0.00255738
ITPKC	30.2578	0.793226	0.220296	3.60073	0.000317324	0.00255738
PMEPA1	77.181	-0.59663	0.165711	-3.60043	0.000317693	0.00255889
TRAPPC12	142.791	0.380342	0.105659	3.5997	0.00031859	0.00256464
UTP18	413.313	0.339759	0.0943899	3.59952	0.000318803	0.00256488
ARAP3	32.4795	-0.920568	0.255852	-3.59805	0.000320611	0.00257795
CD320	569.659	0.477615	0.132767	3.59738	0.000321434	0.00258308
DUT	2732.61	0.256137	0.0712143	3.59671	0.000322267	0.00258829
SGTA	440.088	0.270523	0.0752204	3.5964	0.000322648	0.00258987
BIVM	124.422	-0.462435	0.128657	-3.59432	0.000325245	0.00260922
ENDOD1	77.1917	-0.540159	0.1503	-3.59386	0.000325816	0.00261231
SRSF9	1959.54	0.233736	0.0650464	3.59338	0.000326417	0.00261414
HCCS	183.873	0.405108	0.112735	3.59346	0.000326322	0.00261414
ARSG	17.198	-1.46626	0.408198	-3.59204	0.000328105	0.00262615
FTH1	5684.98	0.544859	0.151693	3.59186	0.000328329	0.00262645
C1orf53	27.6305	-0.934271	0.260187	-3.59077	0.000329701	0.00263592
KLHL22	54.0385	-0.686639	0.191262	-3.59004	0.000330625	0.00264179
RPL26	8166.32	0.247845	0.0690879	3.58739	0.00033401	0.00266732
PARVB	231.854	-0.320904	0.0894573	-3.58724	0.000334202	0.00266734
HIPK2	401.944	-0.399008	0.111254	-3.58646	0.000335193	0.00267226
SLC25A10	193.108	0.422893	0.117914	3.58646	0.0003352	0.00267226
GUK1	1896.08	0.37906	0.105723	3.5854	0.000336563	0.0026816
NLRP2	42.1438	0.904185	0.252264	3.58429	0.000338001	0.00269152
C4BPB	19.6812	1.2423	0.346676	3.58347	0.000339057	0.0026984
PLGRKT	385.507	0.429076	0.119757	3.58288	0.00033983	0.00270302
TXN	4807.51	0.294253	0.0821407	3.5823	0.000340576	0.00270742
GJD3-AS1	25.2601	-0.869286	0.242784	-3.58049	0.000342948	0.00272473
RTRAF	1665.63	0.249538	0.0697236	3.57896	0.000344964	0.00273869
LDLR	84.4015	0.686848	0.191918	3.57886	0.000345097	0.00273869
HNRNPC	3647.19	0.283208	0.0791495	3.57813	0.000346055	0.00274474
CYP1A1	28.8684	-1.82112	0.509381	-3.57516	0.000350015	0.00277458
TNFRSF4	86.3067	-0.996636	0.278824	-3.57443	0.000350995	0.00278078
BOLA1	80.5731	-0.511778	0.143197	-3.57393	0.000351658	0.00278445
ATP5MC1	847.482	0.409735	0.114665	3.57334	0.000352463	0.00278926
MEI1	139.697	-0.502455	0.140694	-3.57127	0.000355258	0.00280978
IRAG2	146.389	-0.850476	0.238211	-3.57027	0.00035662	0.00281897
MYD88	233.35	0.387621	0.108607	3.56901	0.000358339	0.00283096
E2F7	85.5527	-0.572874	0.160604	-3.56699	0.000361108	0.00285123
ASB6	118.192	0.45706	0.128156	3.56645	0.000361853	0.0028555
ZHX1	126.495	0.416584	0.116846	3.56523	0.000363531	0.00286713
RIOK2	122.67	0.388323	0.108985	3.56309	0.000366521	0.00288909
SLAMF6	61.1359	-0.71171	0.199871	-3.56084	0.000369665	0.00291223
IMP4	413.986	0.368708	0.103623	3.55819	0.000373423	0.00293853
SNHG12	309.513	0.416993	0.117188	3.55832	0.000373238	0.00293853
MANF	1251.71	0.445471	0.125219	3.55754	0.000374347	0.00294415
SNRNP40	788.483	0.326135	0.0916982	3.55661	0.000375675	0.00295294
LPAR5	63.4207	-0.733518	0.206253	-3.5564	0.000375974	0.00295363
TMEM64	212.697	0.37919	0.106635	3.55595	0.000376617	0.00295703
LMCD1	47.7459	-0.815453	0.22934	-3.55566	0.000377036	0.00295866
PSMD5	236.665	0.341843	0.0961595	3.55496	0.000378042	0.00296489
PCMTD1	87.2229	-0.613567	0.172614	-3.55457	0.000378605	0.00296764
MLKL	76.8218	-0.54731	0.153999	-3.55399	0.00037943	0.00297245
COPB2	321.272	0.303461	0.0853994	3.55343	0.00038024	0.00297713
DCUN1D5	793.98	0.447256	0.125888	3.55282	0.000381119	0.00298234
TYSND1	66.1568	-0.51542	0.145079	-3.55268	0.000381331	0.00298234
CNBP	2052.92	0.280747	0.0790418	3.55188	0.000382496	0.00298812
FAM83D	123.822	0.446759	0.125777	3.552	0.000382318	0.00298812
TCTN1	20.6178	-1.0491	0.295379	-3.5517	0.000382754	0.00298847
PLAA	224.466	0.346918	0.097734	3.54961	0.000385798	0.00301055
KNSTRN	321.45	0.343346	0.0967502	3.54878	0.000387017	0.00301839
ERO1B	31.097	1.23689	0.348653	3.54763	0.000388709	0.0030299
BPTF	571.957	-0.385046	0.108545	-3.54735	0.000389132	0.00303151
SRSF1	1298.65	0.326967	0.0921894	3.54669	0.000390104	0.00303739
SPCS2	784.839	0.251371	0.0709172	3.54458	0.000393243	0.00306013
POP5	306.853	0.41274	0.116545	3.54145	0.000397929	0.00309488
KIAA1217	11.7329	1.4322	0.404504	3.54063	0.000399172	0.00310282
NDUFAB1	1653.27	0.314964	0.0889683	3.54019	0.000399845	0.00310599
CDCA3	525.996	0.33369	0.0942609	3.54007	0.000400023	0.00310599
NEURL1	20.2511	1.36828	0.386747	3.53791	0.000403308	0.00312977
MAP3K9-DT	30.1062	0.931655	0.26342	3.53677	0.000405052	0.00314156
DNAJC15	419.595	0.339225	0.0959348	3.53599	0.000406244	0.00314907
SEC24A	128.371	0.42363	0.119829	3.53528	0.000407347	0.00315587
ARHGEF3	285.984	-0.554575	0.156885	-3.53492	0.000407901	0.00315842
DNAJC1	317.127	-0.346577	0.098072	-3.53391	0.000409464	0.00316876
SOS1	434.394	-0.653092	0.184855	-3.533	0.000410867	0.00317787
ADISSP	416.561	0.342194	0.0969009	3.53138	0.000413398	0.00319568
SDF2L1	831.695	0.564446	0.159867	3.53071	0.000414439	0.00319843
ARF3	364.26	0.379872	0.107583	3.53095	0.000414071	0.00319843
IL10	3.97709	3.23821	0.917129	3.53081	0.000414287	0.00319843
SRGAP2	153.864	-0.450039	0.12748	-3.53026	0.000415146	0.00320213
TRAPPC6A	165.2	-0.607212	0.172118	-3.52788	0.000418908	0.00322937
POLR3GL	258.183	-0.38793	0.110008	-3.52638	0.000421287	0.00324593
TAPBPL	245.132	-0.56019	0.158874	-3.52599	0.000421897	0.00324884
PAICS	1207.39	0.449537	0.127512	3.52544	0.000422781	0.00325386
RPS6KA5	337.722	0.473793	0.134421	3.5247	0.00042397	0.00326122
TNFRSF14	276.624	-0.4456	0.126456	-3.52375	0.000425481	0.00327105
INKA2	6.0268	-2.02039	0.573515	-3.52281	0.000426993	0.00328087
SCO2	342.762	0.485914	0.137967	3.52196	0.000428377	0.0032897
C15orf39	157.397	-0.580709	0.164931	-3.52093	0.000430035	0.00330062
MSTO1	96.2152	0.428355	0.121761	3.518	0.00043481	0.00333545
RPL17	3757.75	0.272481	0.0774735	3.51709	0.000436309	0.00334511
IRF2BPL	145.252	-0.515472	0.1466	-3.51617	0.000437823	0.00335489
UBTD1	22.8971	1.14306	0.32514	3.51558	0.000438791	0.00336047
TRGV	6.9811	-2.50872	0.713683	-3.51518	0.000439457	0.00336373
HYOU1	502.017	0.405437	0.115402	3.51325	0.000442663	0.00338642
SLC20A1	368.627	0.403905	0.114983	3.51275	0.000443495	0.00339093
PHF5A	697.332	0.416936	0.118709	3.51224	0.000444347	0.0033956
AHSA1	780.305	0.408814	0.116403	3.51207	0.000444625	0.00339587
LINC00294	26.9287	-0.928634	0.264435	-3.51177	0.000445139	0.00339794
RPS12	28356.7	0.297917	0.0849528	3.50685	0.000453439	0.00345942
PRPF19	840.402	0.273861	0.0780975	3.50666	0.000453769	0.00346005
FASTKD2	181.319	0.393856	0.112336	3.50606	0.000454791	0.00346595
PPP2R2A	295.829	0.318002	0.0907293	3.50496	0.000456679	0.00347845
DUSP10	120.432	-0.595252	0.169939	-3.50273	0.000460511	0.00350574
LGR6	3.0332	3.82372	1.09209	3.50129	0.000463007	0.00352282
MAPK8	174.008	-0.512035	0.146257	-3.50093	0.000463633	0.00352567
ADRM1	1253.88	0.312766	0.0894324	3.49723	0.000470117	0.00357304
EID3	25.9326	0.909762	0.260168	3.49683	0.000470826	0.00357649
UBE2F	338.565	-0.456188	0.130538	-3.49467	0.000474648	0.00360357
CLDN12	44.6099	0.693382	0.19842	3.49452	0.000474918	0.00360367
CAV1	156.001	-0.931469	0.266603	-3.49384	0.000476128	0.00360894
PROB1	50.6537	-0.609259	0.174376	-3.49394	0.000475945	0.00360894
RPL17-C18orf32	3879.91	0.270858	0.0775466	3.49284	0.000477908	0.00361852
FXYD6-FXYD2	26.6544	-1.27833	0.365981	-3.49288	0.000477843	0.00361852
POMP	1797.49	0.299401	0.0857376	3.49206	0.000479318	0.00362502
ENC1	23.3263	0.995794	0.28517	3.49193	0.000479542	0.00362502
SLC16A10	22.2007	-1.05581	0.302345	-3.49206	0.000479316	0.00362502
RGPD1	20.1881	-1.15324	0.330274	-3.49178	0.000479816	0.00362514
CPT2	99.8515	-0.489482	0.140297	-3.4889	0.00048502	0.00366248
RASSF5	1058.63	-0.346682	0.0993812	-3.4884	0.000485914	0.00366528
CLTB	655.756	0.394475	0.113082	3.48841	0.000485911	0.00366528
DCXR	488.336	0.347317	0.0996057	3.48692	0.000488623	0.00368373
SGMS1	101.907	0.46145	0.132389	3.48556	0.000491114	0.00370052
LYAR	767.024	0.534102	0.153354	3.4828	0.000496201	0.00373684
RAB20	18.5521	1.79074	0.514323	3.48174	0.000498162	0.00374959
GNAQ	174.937	0.446845	0.128386	3.48047	0.000500538	0.00376545
PDIA5	75.2038	0.631841	0.181646	3.47841	0.000504395	0.00379243
ARAP2	93.5702	-0.560641	0.161286	-3.47607	0.000508823	0.00382368
XPO5	221.502	0.467329	0.134539	3.47355	0.000513631	0.00385774
WASF2	682.812	-0.306112	0.0881388	-3.47307	0.000514544	0.00386252
NMRK1	130.318	0.541365	0.155894	3.47265	0.000515347	0.00386554
PLEKHA1	22.5471	-1.23704	0.356231	-3.47257	0.000515497	0.00386554
NAXE	438.738	0.358095	0.103147	3.47171	0.000517161	0.00387594
CCDC102A	84.6972	-0.500785	0.144279	-3.47096	0.000518606	0.00388469
SEC24C	417.853	0.303705	0.0875148	3.47033	0.000519821	0.00388757
AKAP9	374.805	-0.439838	0.126737	-3.47047	0.000519543	0.00388757
NDNF	2.05344	-4.47255	1.28875	-3.47045	0.00051959	0.00388757
NDE1	155.829	-0.368359	0.106154	-3.47003	0.000520397	0.00388979
IVNS1ABP	556.498	0.372356	0.107336	3.46905	0.000522297	0.00390191
FEM1A	261.986	0.417813	0.120543	3.46608	0.000528101	0.00394317
C6orf120	86.2901	0.435425	0.125712	3.46366	0.00053287	0.00397667
WDR12	249.562	0.424171	0.122503	3.46254	0.000535105	0.00399122
CNOT6L	352.528	-0.462883	0.133689	-3.46237	0.000535436	0.00399156
ZNF766	65.4707	-0.627409	0.181244	-3.46168	0.000536819	0.00399974
CENPT	106.604	0.482605	0.139461	3.46049	0.000539192	0.00401529
LARP7	406.897	0.253387	0.0732372	3.45981	0.000540556	0.00402118
IKZF3	294.198	-0.608598	0.175902	-3.45988	0.000540424	0.00402118
ZNF512	59.6193	-0.601831	0.173962	-3.45955	0.000541078	0.00402292
GADD45B	372.062	0.543713	0.157203	3.45866	0.000542863	0.00403406
ARHGAP4	422.717	0.484554	0.14011	3.45837	0.000543449	0.00403627
POLD3	199.02	0.365291	0.105677	3.45667	0.000546895	0.00405971
LINC02195	62.9365	-0.712467	0.206134	-3.45633	0.000547585	0.00406268
NTAN1	250.867	-0.459361	0.132956	-3.455	0.000550302	0.00408068
NECAP1	75.5528	0.518603	0.150137	3.45421	0.000551916	0.00409048
IFITM2	1375	0.520845	0.1508	3.45387	0.000552608	0.00409345
AK9	20.0251	-0.964443	0.27938	-3.45208	0.000556279	0.00411846
TM2D3	148.517	0.415632	0.120425	3.45139	0.000557713	0.0041269
RINT1	156.176	0.429037	0.124351	3.45021	0.000560158	0.00414062
B3GNT5	20.6749	-1.24203	0.359986	-3.45022	0.000560139	0.00414062
KEAP1	453.14	0.25775	0.0747132	3.44985	0.000560893	0.00414168
PLCB1	8.99294	-2.07684	0.602005	-3.44987	0.000560859	0.00414168
MFNG	897.556	0.3252	0.0942777	3.44938	0.000561872	0.00414673
KATNBL1	266.192	0.409891	0.118857	3.44862	0.000563458	0.00415625
PNPO	137.35	0.400519	0.116145	3.44845	0.000563805	0.00415662
ITPRIPL2	99.1026	-0.597302	0.173243	-3.44776	0.000565255	0.00416511
KRCC1	203.712	-0.603315	0.175017	-3.44719	0.000566453	0.00417175
LMNB1	771.685	0.331456	0.0962513	3.44365	0.000573922	0.00422454
CD248	101.434	-0.957535	0.278074	-3.44345	0.000574344	0.00422542
NMD3	202.538	0.426109	0.123785	3.44233	0.000576727	0.00424073
CARHSP1	802.272	-0.327788	0.0952303	-3.44205	0.000577315	0.00424283
KPNA2	1327.21	0.274607	0.079813	3.44063	0.00058037	0.00426304
POLR2C	730.289	0.301786	0.0877402	3.43954	0.00058271	0.00427799
YWHAG	470.716	0.308579	0.0898678	3.4337	0.000595399	0.00436886
POMGNT1	143.597	0.4391	0.127929	3.43237	0.000598332	0.00438808
KLHL25	25.6808	-0.851152	0.248094	-3.43076	0.000601893	0.00441189
SLC39A3	350.806	0.419043	0.122245	3.42791	0.00060825	0.00445383
ARNT	128.287	-0.435664	0.127088	-3.42805	0.000607934	0.00445383
ACD	326.815	0.334606	0.0976449	3.42677	0.000610817	0.00447029
UBA52	9691.85	0.270463	0.0789427	3.42607	0.000612374	0.00447935
BCL6	62.0701	0.675466	0.197261	3.42423	0.000616541	0.00450747
GPR35	38.5268	-1.04735	0.305926	-3.42356	0.000618077	0.00451634
CCT3	1918.35	0.396282	0.115804	3.42199	0.000621636	0.00453999
MRGBP	302.82	0.337494	0.0986302	3.42181	0.000622054	0.00454067
DYRK1B	24.4116	-0.817736	0.239004	-3.42144	0.000622914	0.00454458
ZFP36	234.967	-0.507477	0.148426	-3.41907	0.000628361	0.00458193
ITGA3	67.8016	0.905079	0.264731	3.41887	0.00062882	0.0045829
GABBR1	29.657	0.975545	0.285375	3.41847	0.000629744	0.00458724
SMG1P5	81.7664	0.48017	0.140521	3.41708	0.000632967	0.00460593
PTPN4	142.097	-0.529044	0.154822	-3.41711	0.000632903	0.00460593
UBE2E1	280.23	-0.323189	0.094586	-3.41688	0.000633433	0.00460693
HIBCH	144.348	0.385539	0.11285	3.41638	0.000634586	0.00461293
RASSF2	247.95	-0.476421	0.139504	-3.41511	0.000637559	0.00463214
RPS28	12901.7	0.216775	0.0634825	3.41471	0.000638496	0.00463414
SCD	298.483	0.59228	0.173448	3.41474	0.000638434	0.00463414
PLXNA4	18.9548	2.17044	0.635831	3.41355	0.000641226	0.00465154
EXOSC3	449.381	0.315149	0.0923801	3.41144	0.00064621	0.00468528
HSPA5	1682.72	0.342579	0.1005	3.40873	0.000652669	0.00472966
DHX15	521.49	0.280212	0.082259	3.40646	0.000658105	0.00476658
ANXA1	486.13	-0.663702	0.194919	-3.40502	0.000661599	0.00478201
PTS	378.477	0.503093	0.147746	3.40512	0.000661352	0.00478201
SNHG17	386.746	0.400156	0.117506	3.40542	0.000660625	0.00478201
PRRX2	4.60995	-1.61224	0.473462	-3.4052	0.000661144	0.00478201
CCDC28A	207.357	-0.354085	0.104006	-3.40446	0.000662947	0.0047846
BORA	172.414	0.408049	0.119854	3.40455	0.000662738	0.0047846
LINC01882	21.6355	0.976484	0.286826	3.40445	0.000662983	0.0047846
ATXN1-AS1	15.9519	-1.20321	0.353477	-3.40392	0.000664262	0.00479137
KAT6A	240.761	-0.400297	0.117609	-3.40362	0.000664988	0.00479414
DICER1	320.45	0.384371	0.11295	3.40303	0.000666428	0.00479976
PHF23	202.706	0.312786	0.0919143	3.40302	0.000666452	0.00479976
ATP6V0A2	187.861	0.3983	0.117062	3.40248	0.000667773	0.00480434
ZNF638	152.603	-0.381619	0.112158	-3.40252	0.000667683	0.00480434
PPP1R12A	545.963	-0.268593	0.0789443	-3.40231	0.000668194	0.0048049
POMT1	101.416	-0.490857	0.144324	-3.40107	0.00067122	0.00482418
GOLGA8N	22.2533	1.58822	0.467035	3.40064	0.000672286	0.00482936
LINC03062	125.777	-0.8981	0.264178	-3.3996	0.000674855	0.00484534
CHKA	79.7596	-0.475234	0.139815	-3.39901	0.0006763	0.00485323
CHD9	111.335	-0.546487	0.160834	-3.39784	0.000679203	0.00487156
MTPN	795.074	0.20593	0.0606613	3.39476	0.000686897	0.00492423
CDKN1B	359.215	-0.497325	0.146532	-3.39397	0.000688884	0.00493594
PSMB3	3635.78	0.447154	0.131782	3.39314	0.000690961	0.0049483
REXO2	589.139	-0.222975	0.0657452	-3.3915	0.000695118	0.00497045
NUS1	335.069	0.33555	0.0989318	3.39173	0.000694532	0.00497045
COP1	211.31	-0.306176	0.0902766	-3.39154	0.000695022	0.00497045
BOLA2	469.267	0.405956	0.119777	3.38926	0.000700816	0.00500354
NCK2	296.281	-0.341362	0.100719	-3.38927	0.000700795	0.00500354
TESK1	121.634	-0.530128	0.156411	-3.38932	0.000700662	0.00500354
RBM18	174.507	0.355073	0.104882	3.38546	0.000710603	0.00506926
TWF1	151.687	0.532292	0.157232	3.3854	0.000710745	0.00506926
NCR3LG1	3.55595	-3.49924	1.03388	-3.38458	0.000712864	0.00508179
KIT	13.3186	-1.78957	0.529055	-3.38258	0.000718078	0.00511635
PPP2CA	652.942	0.285626	0.0844556	3.38197	0.00071969	0.00512523
SV2A	85.9282	0.492683	0.14572	3.38103	0.000722136	0.00514004
FDFT1	828.17	0.311558	0.0921878	3.3796	0.000725904	0.00516423
CCT7	2077.77	0.250903	0.0742533	3.37901	0.000727468	0.00517274
GEMIN7	194.006	0.560969	0.166025	3.37882	0.000727965	0.00517365
ZBTB17	140.8	-0.367905	0.108929	-3.37748	0.000731532	0.00519636
SFXN2	88.5469	-0.51005	0.151039	-3.37694	0.000732978	0.00520136
RNASEL	21.7268	-0.935476	0.277008	-3.37707	0.000732626	0.00520136
RIPOR2	327.695	-0.679707	0.201321	-3.37624	0.000734826	0.00521183
ERCC3	198.611	0.301475	0.0893514	3.37404	0.000740733	0.00525108
NDC1	300.94	0.325836	0.0965755	3.37389	0.000741128	0.00525122
REP15	3.36603	2.27432	0.674164	3.37354	0.000742085	0.00525534
EMC3	459.583	0.340734	0.101075	3.37109	0.000748714	0.00529961
TOX	68.9113	0.568625	0.168695	3.37073	0.000749686	0.00530381
TMEM19	79.458	-0.49903	0.148071	-3.37021	0.000751116	0.00531124
WHRN	10.8402	-1.71887	0.510073	-3.36985	0.000752078	0.00531537
SELENOF	1270.19	0.349723	0.103797	3.36929	0.00075363	0.00532365
KLHL8	129.162	0.445024	0.132103	3.36876	0.000755068	0.00533112
GRAMD1B	273.262	-0.465275	0.138172	-3.36737	0.000758897	0.00535276
IDO1	42.4812	0.940593	0.279319	3.36745	0.00075868	0.00535276
CD2	3140.07	-0.24688	0.0733455	-3.36599	0.000762702	0.00537689
SUCO	118.432	0.484255	0.143894	3.36536	0.000764445	0.00538647
BCR	65.6973	0.706854	0.210055	3.36509	0.000765201	0.00538909
HECA	191.189	-0.420575	0.124992	-3.36483	0.000765918	0.00539143
TMA16	416.618	0.304484	0.0905161	3.36386	0.000768602	0.00540761
CDK1	1122.76	0.319488	0.0949943	3.36324	0.000770344	0.00541715
ZNF414	81.4057	-0.523033	0.155525	-3.36301	0.000770963	0.00541878
MAML3	18.8065	-1.16263	0.345766	-3.36247	0.00077248	0.00542672
TIMM50	546.502	0.367362	0.109258	3.36233	0.00077288	0.00542681
EHMT2	212.34	-0.309188	0.0919685	-3.36189	0.000774099	0.00543265
MBD4	334.632	0.330782	0.098449	3.35993	0.000779609	0.00546858
SYNGR2	592.156	0.387587	0.115375	3.35937	0.000781197	0.00547698
SDHAF1	162.267	0.436485	0.129969	3.35837	0.000784042	0.00549417
SF3B4	932.931	0.305888	0.0911102	3.35735	0.000786945	0.00551176
ORC5	163.443	0.369052	0.109968	3.356	0.000790793	0.00553595
AGGF1	146.476	-0.361554	0.107742	-3.35574	0.000791528	0.00553833
FUBP1	723.451	0.279265	0.0832339	3.35518	0.000793136	0.0055468
USP9X	298.211	-0.402544	0.120017	-3.35406	0.000796354	0.00556654
LAT	495.448	0.350053	0.104479	3.35048	0.000806717	0.00563616
RAD51C	292.037	0.249728	0.0745386	3.35033	0.000807166	0.00563636
KCTD13	117.66	0.360921	0.107731	3.35019	0.000807549	0.00563636
NSA2	955.993	0.219648	0.0655908	3.34876	0.00081175	0.00566285
OGFR	311.121	0.344839	0.10298	3.34861	0.000812179	0.00566303
MRPL4	1399.42	0.366446	0.109443	3.34827	0.000813183	0.00566721
ZCRB1	630.91	-0.227245	0.0678924	-3.34713	0.00081654	0.00568778
IL18R1	158.773	0.507929	0.151764	3.34682	0.00081743	0.00569115
ARK2N	150.181	-0.381802	0.11415	-3.34473	0.000823629	0.00572906
SMPD1	90.8106	-0.495127	0.148033	-3.34471	0.000823693	0.00572906
PTPMT1	275.375	0.285281	0.085297	3.34456	0.000824143	0.00572935
WSB1	432.165	-0.356211	0.106525	-3.34391	0.000826072	0.00573991
ELL	153.422	0.403154	0.120593	3.34309	0.000828508	0.00575399
IER2	732.177	-0.42828	0.128128	-3.34258	0.000830026	0.00575882
HLF	13.9383	-1.19421	0.357262	-3.34269	0.000829715	0.00575882
RNF39	6.24769	2.13624	0.639189	3.3421	0.000831461	0.00576592
PAFAH1B3	177.981	0.361333	0.108132	3.34159	0.000832986	0.00577352
ZNF83	15.2472	-1.29468	0.387459	-3.34146	0.00083338	0.00577352
ZNF362	59.6107	-0.615234	0.184136	-3.3412	0.000834177	0.00577618
NDUFA9	424.432	0.370262	0.110847	3.34029	0.000836912	0.00579125
PELO	301.934	0.321989	0.0963982	3.3402	0.00083718	0.00579125
SLC38A4-AS1	29.0882	-1.04801	0.313822	-3.3395	0.000839287	0.00580296
TKFC	38.8377	-0.699615	0.209546	-3.33872	0.000841662	0.00581365
DNASE1	41.1474	-0.909458	0.272395	-3.33875	0.00084155	0.00581365
GDI1	274.834	0.390224	0.116885	3.33853	0.000842238	0.00581476
TRIM66	27.697	-0.843979	0.252829	-3.33814	0.000843419	0.00582005
PDXP	155.068	0.399755	0.119792	3.33709	0.000846615	0.00583922
MYO18A	76.6674	-0.663394	0.198865	-3.33589	0.000850256	0.00586145
FGFBP2	113.793	-1.27434	0.382033	-3.33569	0.000850867	0.00586279
ETV2	32.6145	-0.907863	0.272209	-3.33517	0.000852487	0.00587106
EMC7	417.112	0.334338	0.100252	3.33498	0.000853064	0.00587215
WDR5	370.976	0.289217	0.0867312	3.33463	0.000854125	0.00587657
SLC39A10	107.061	0.63894	0.191706	3.33291	0.000859428	0.00591015
ARHGEF1	903.355	-0.357595	0.107299	-3.33271	0.000860037	0.00591057
IFNG-AS1	3.84584	3.28091	0.984485	3.33262	0.000860333	0.00591057
TAB2	530.924	-0.275494	0.0826713	-3.33241	0.000860988	0.00591218
UBE2L6	520.344	0.347134	0.104183	3.33197	0.000862331	0.00591849
HLA-DQB1	398.501	1.04352	0.313317	3.33058	0.000866665	0.00594533
LINC02846	5.53293	-1.72586	0.518328	-3.32967	0.000869486	0.00596177
DNAJA2	574.223	0.315463	0.09478	3.32837	0.000873572	0.00598685
MAST3	66.2305	-0.626255	0.188181	-3.32794	0.000874904	0.00599305
TIMM10B	156.289	0.432666	0.130052	3.32686	0.000878293	0.00601333
CYP4F22	11.8295	-2.55937	0.769393	-3.32648	0.000879503	0.00601867
PRR3	146.041	0.456483	0.137247	3.32598	0.000881079	0.00602651
ZFAND1	206.069	0.428791	0.128936	3.3256	0.000882273	0.00603174
MPP7	21.2673	-1.71815	0.516704	-3.32522	0.000883502	0.00603719
ATP6V0C	525.875	0.270155	0.0812513	3.32493	0.000884395	0.00604035
MFGE8	63.6441	-0.773537	0.232674	-3.32456	0.00088559	0.00604557
EXOSC2	183.8	0.371088	0.111636	3.3241	0.000887059	0.0060497
TBC1D25	70.671	0.496801	0.149451	3.32418	0.000886782	0.0060497
DGUOK	1118.32	-0.253372	0.0762455	-3.32311	0.000890196	0.00606814
PINK1-AS	352.629	0.300523	0.0904536	3.3224	0.000892482	0.00607486
HIC1	311.255	0.614991	0.185101	3.32246	0.000892288	0.00607486
LRRC51	28.4255	-0.809145	0.243537	-3.32248	0.000892217	0.00607486
UBE2N	1929.6	0.32309	0.0972697	3.32159	0.000895072	0.00608953
RARS1	556.758	0.298715	0.0899463	3.32104	0.000896836	0.00609857
IL2RG	2199.2	-0.434559	0.130861	-3.32076	0.000897712	0.00610157
MCCC2	227.828	0.298123	0.0897809	3.32057	0.000898347	0.00610292
RPS11	19051.3	0.233566	0.0703824	3.31853	0.000904916	0.00614458
AGFG2	198.656	-0.383236	0.115515	-3.31762	0.000907878	0.0061617
EXOC4	122.298	-0.390055	0.117598	-3.31686	0.000910366	0.0061756
NANS	311.7	0.353483	0.106622	3.31529	0.000915486	0.00620732
ARF6	2355.61	0.24557	0.0740948	3.31427	0.000918838	0.00622704
SH2D1A	807.462	0.468758	0.141464	3.31363	0.000920941	0.00623827
HRH2	64.8322	-1.17583	0.354978	-3.3124	0.000924977	0.00626258
NOC2L	704.899	0.348497	0.105235	3.3116	0.000927633	0.0062758
TIMP1	292.55	0.627262	0.189417	3.31154	0.000927824	0.0062758
DHRS4	144.222	-0.469653	0.141837	-3.31121	0.000928937	0.0062803
RNF2	134.098	0.362224	0.109401	3.31099	0.000929671	0.00628223
IL12RB1	267.955	0.357507	0.10799	3.31056	0.000931087	0.00628424
LYSMD3	111.96	0.392227	0.118476	3.31061	0.000930944	0.00628424
TMCC2	13.8729	1.22177	0.369061	3.31049	0.000931314	0.00628424
BRD8	92.7532	-0.44589	0.134722	-3.3097	0.000933975	0.00629916
ACAP3	89.5796	-0.522797	0.158061	-3.30757	0.000941092	0.00634411
MIF4GD	365.074	-0.346942	0.104906	-3.30718	0.000942406	0.00634991
NDUFC2-KCTD14	283.339	0.32429	0.0980791	3.30642	0.000944965	0.0063641
TRAFD1	225.642	0.399234	0.120799	3.30493	0.000949994	0.00639489
UQCR10	1877.67	0.250086	0.0756807	3.30448	0.000951517	0.00640173
MYB	334.776	0.400634	0.121249	3.30423	0.000952367	0.00640173
WDR4	153.176	0.441835	0.133718	3.30423	0.00095238	0.00640173
FASTKD3	93.8967	0.484435	0.146653	3.30328	0.000955607	0.00642034
ZCCHC24	23.6446	-0.991884	0.3003	-3.30298	0.000956624	0.00642409
TBC1D5	117.442	-0.484795	0.146782	-3.30283	0.000957137	0.00642446
OAZ2	224.709	0.294673	0.0892311	3.30235	0.000958775	0.00643237
TXLNA	414.909	0.34356	0.104077	3.30102	0.000963348	0.00645996
SLFN12L	223.303	-0.56387	0.170827	-3.30082	0.000964026	0.00646142
XRCC6	1660.1	0.202137	0.0612459	3.30042	0.000965397	0.00646752
FTSJ1	290.523	0.345095	0.104578	3.29989	0.000967226	0.00647358
GTPBP6	161.299	0.373319	0.11313	3.2999	0.000967194	0.00647358
BOLA2B	939.877	0.395457	0.11989	3.29849	0.000972066	0.00650287
GINS2	561.427	0.367204	0.111329	3.29836	0.00097253	0.00650287
PLRG1	278.764	0.308687	0.0936017	3.29788	0.000974179	0.00651078
BCAS2	388.466	0.320749	0.0972645	3.2977	0.000974808	0.00651189
LZTFL1	34.8568	0.898192	0.272428	3.29699	0.000977279	0.00652528
GEMIN2	188.572	0.476321	0.14449	3.29657	0.000978725	0.00653183
MRPL21	653.002	0.341551	0.103622	3.29612	0.000980306	0.00653926
HELLPAR	45.8544	-0.731568	0.221972	-3.29576	0.000981545	0.00654441
UCHL5	462.347	0.240392	0.0729488	3.29535	0.000982998	0.00655098
ZNF318	35.7874	-0.888371	0.269629	-3.29479	0.000984962	0.00656006
LCN2	18.1332	1.57921	0.479319	3.29469	0.000985296	0.00656006
ODC1	1476.35	0.594165	0.180407	3.29347	0.000989574	0.00658541
SSU72	914.228	0.29742	0.0903178	3.29304	0.000991119	0.00659256
RNF168	121.99	-0.484937	0.147293	-3.29233	0.000993622	0.00660608
WTAP	556.276	0.21221	0.0644654	3.29185	0.000995314	0.00661419
SLC35E2B	108.295	-0.542768	0.164905	-3.29141	0.00099688	0.00662145
VGLL4	107.891	-0.47766	0.145202	-3.28963	0.0010032	0.0066603
ELMO1	289.355	-0.400466	0.121807	-3.2877	0.00101011	0.00670298
TMT1A	17.4393	-1.35557	0.412354	-3.2874	0.00101116	0.00670677
KCTD17	196.997	-0.442929	0.134771	-3.28652	0.00101433	0.00672458
SAP18	1201.68	0.302428	0.0920352	3.286	0.00101622	0.00673395
EIF4G1	1256.61	0.334169	0.101715	3.28534	0.00101858	0.00674641
MARCHF3	13.0928	1.16924	0.355993	3.28444	0.00102187	0.006765
ADAM10	337.401	-0.291136	0.0887147	-3.28171	0.00103179	0.00682425
GCAT	85.6233	0.460239	0.140243	3.28172	0.00103176	0.00682425
UBE2D1	188.835	0.306849	0.0935069	3.28157	0.00103233	0.00682455
MRTO4	630.955	0.413629	0.126063	3.28114	0.00103388	0.00683158
MYO19	200.295	0.377495	0.115059	3.28088	0.00103482	0.0068346
SH2D4A	10.3678	-1.23715	0.377488	-3.27734	0.00104791	0.00691778
ECD	193.811	0.307089	0.0937365	3.27609	0.00105254	0.00694511
ESYT2	289.69	-0.424712	0.12965	-3.27584	0.0010535	0.00694811
CTSO	20.9156	-1.09847	0.335481	-3.27432	0.00105917	0.00698225
FSD1	46.2775	0.529427	0.161802	3.27207	0.00106763	0.0070347
SBF1	430.782	-0.286457	0.0875557	-3.27172	0.00106896	0.00703687
RRN3	160.121	0.353239	0.107967	3.27172	0.00106896	0.00703687
PCOLCE	18.2375	-0.956636	0.292582	-3.26963	0.00107687	0.00708558
IGLON5	4.09873	-2.75685	0.843256	-3.26929	0.00107818	0.00709088
METRN	115.65	0.641934	0.196405	3.26841	0.00108152	0.00710951
PCNT	186.23	-0.481498	0.147329	-3.26818	0.00108243	0.00711214
SNX6	352.047	0.331482	0.101469	3.26682	0.00108762	0.00714289
TRMT6	203.589	0.318849	0.0976241	3.26609	0.00109045	0.00715782
KIF21A	189.165	-0.319582	0.0978522	-3.26597	0.00109091	0.00715782
CBX3	2391.98	0.230138	0.0704706	3.26573	0.00109181	0.00716035
PLEKHN1	16.8061	-1.39331	0.426681	-3.26546	0.00109288	0.00716403
CFAP298	301.109	0.300521	0.0920451	3.26493	0.0010949	0.00717394
CBR4	95.7438	-0.446423	0.136796	-3.26342	0.00110077	0.00720905
MTURN	37.214	-0.737481	0.226047	-3.26252	0.00110426	0.0072285
ENTR1	166.397	0.462852	0.141885	3.26217	0.00110562	0.007234
CAPN12	61.9195	-0.935712	0.286906	-3.26139	0.00110866	0.00725051
TIPRL	527.392	0.307502	0.0942973	3.26098	0.00111026	0.00725424
CASP8	205.62	0.462154	0.141719	3.26105	0.00110999	0.00725424
DAAM1	161.708	-0.467331	0.143321	-3.26073	0.00111127	0.00725741
NAA25	181.539	0.390725	0.119902	3.25869	0.00111928	0.00730634
MRPS18C	621.321	0.271603	0.0833587	3.25824	0.00112105	0.00731425
NABP2	482.478	0.292562	0.0897948	3.25812	0.00112154	0.00731425
DPH2	170.969	0.450767	0.138401	3.25698	0.00112606	0.00733694
POFUT1	122.617	-0.383601	0.117776	-3.25704	0.00112581	0.00733694
CARINH	140.643	0.485245	0.149025	3.25612	0.00112945	0.0073556
C2orf49	145.262	0.426803	0.131126	3.25491	0.00113428	0.0073836
ABT1	436.812	0.292028	0.0898037	3.25185	0.00114657	0.00746017
RPS23	13969.3	0.281704	0.0866674	3.2504	0.00115242	0.00749472
RFC3	338.474	0.304428	0.093731	3.24789	0.00116263	0.00755763
TUFM	1686.22	0.284842	0.0877151	3.24735	0.00116485	0.00756515
EMILIN2	85.5475	0.541043	0.166611	3.24735	0.00116487	0.00756515
C2CD2	9.42118	-1.35022	0.415976	-3.24592	0.00117073	0.00759971
STAG2	631.731	-0.260461	0.0802542	-3.24545	0.00117266	0.00760175
PAQR3	71.66	0.597202	0.184012	3.24545	0.00117267	0.00760175
FAM83A	58.7947	1.03068	0.317556	3.24567	0.00117174	0.00760175
VDAC1	1875.16	0.345271	0.106415	3.24458	0.00117624	0.00761787
CLPTM1L	661.751	0.326544	0.100642	3.24462	0.00117607	0.00761787
WDR59	106.561	0.446865	0.137738	3.24431	0.00117737	0.00762163
STRAP	1287.52	0.24571	0.0757513	3.24364	0.00118013	0.00763594
CDC23	298.013	0.25403	0.0783322	3.24298	0.00118286	0.00765008
TOR1A	465.333	0.27573	0.0850358	3.24252	0.00118477	0.00765894
CCL4	734.415	-1.13109	0.348898	-3.24188	0.00118743	0.0076726
MZT2A	1147.43	-0.264378	0.0815575	-3.24161	0.00118856	0.00767636
TKT	768.073	0.308881	0.0952903	3.24147	0.00118916	0.00767668
DHRS3	498.657	-0.446182	0.137688	-3.24053	0.00119308	0.00769846
ISCA1	219.58	0.3569	0.110162	3.23978	0.00119623	0.00771523
CCNC	395.441	0.342036	0.105602	3.23891	0.00119987	0.00773512
ARID5B	99.7266	-0.578907	0.178859	-3.23667	0.00120935	0.00779268
EVI2B	391.021	-0.58123	0.179585	-3.23651	0.00121001	0.00779336
NLRP1	116.883	-0.813521	0.251485	-3.23487	0.001217	0.00783261
PAM	70.5397	-0.689024	0.213003	-3.23481	0.00121723	0.00783261
DDX54	418.163	0.281114	0.0869117	3.23448	0.00121865	0.00783817
PFDN2	1451.81	0.324174	0.100248	3.23372	0.0012219	0.00785187
LETM1	320.163	0.419806	0.12982	3.23375	0.00122174	0.00785187
GPR157	28.1348	-1.06642	0.329807	-3.23346	0.00122303	0.0078555
CCL3	1010.91	-0.885687	0.273953	-3.23299	0.00122503	0.00785829
SDAD1	319.735	0.321609	0.0994781	3.23296	0.00122514	0.00785829
OSGIN2	120.625	0.343616	0.106284	3.23299	0.001225	0.00785829
BCL9L	145.424	-0.536739	0.166037	-3.23265	0.00122648	0.00786326
PYGO2	234.448	0.298269	0.0922977	3.2316	0.00123099	0.00788855
ACADVL	698.921	-0.380258	0.117684	-3.23117	0.00123285	0.00789689
NKD2	72.807	-0.658953	0.204011	-3.22998	0.00123798	0.00792613
RCN2	490.455	0.279046	0.0864497	3.22784	0.00124728	0.00798199
RNF138	403.68	0.319234	0.0989395	3.22656	0.00125287	0.00801416
RAE1	319.461	0.296103	0.091878	3.22279	0.00126948	0.00811671
EIF1AX	1581.7	0.299213	0.0928743	3.22169	0.00127435	0.00814413
DENND2D	284.322	-0.416407	0.129256	-3.22156	0.00127494	0.00814416
RERE	158.964	-0.387251	0.120222	-3.22112	0.00127691	0.00815301
SELL	1358.2	0.818939	0.254339	3.21987	0.00128249	0.00818492
ESYT1	703.197	-0.475885	0.147817	-3.21943	0.00128446	0.00819151
TSFM	199.28	0.304738	0.0946586	3.21933	0.00128489	0.00819151
ADCY3	170.427	-0.46419	0.144192	-3.21925	0.00128528	0.00819151
ATP6V0E1	1126.16	0.250591	0.0778669	3.2182	0.00128999	0.0082178
AGO4	47.166	-0.799482	0.248532	-3.21682	0.00129621	0.00825368
FAM167A	27.9427	0.996145	0.309758	3.21587	0.00130047	0.00827709
OTUB2	9.61688	-1.50404	0.468248	-3.21205	0.0013179	0.00838418
NDUFA3	1200.53	0.286083	0.0891207	3.21007	0.00132704	0.00843851
EIF4E	519.448	0.350979	0.109355	3.20953	0.00132954	0.00845057
SPCS1	1239.12	0.237245	0.0739265	3.2092	0.00133106	0.00845636
TAF9	569.717	0.303819	0.0947096	3.2079	0.00133707	0.00848686
FBXO43	27.0537	-0.858313	0.267556	-3.20798	0.00133673	0.00848686
OSTC	1090.73	0.423124	0.131921	3.2074	0.00133939	0.00849775
MEIG1	9.37644	-1.42347	0.443848	-3.20711	0.00134076	0.00850261
WDR77	252.864	0.360854	0.112569	3.20564	0.00134762	0.00853839
MBOAT7	174.232	-0.443845	0.138453	-3.20575	0.0013471	0.00853839
RPN2	1101.73	0.229199	0.0715314	3.20418	0.00135449	0.008578
NCBP3	233.769	-0.397369	0.124032	-3.20376	0.00135643	0.00858258
C5orf63	25.5512	0.741829	0.23154	3.20389	0.00135586	0.00858258
TFB2M	217.427	0.433252	0.135238	3.20362	0.0013571	0.00858295
TRMT10C	371.045	0.473058	0.147677	3.20332	0.00135851	0.00858796
DDX18	718.104	0.28993	0.0905279	3.20265	0.00136168	0.00860414
TRAK2	177.672	-0.426131	0.133072	-3.20225	0.00136357	0.00861221
NEDD9	139.312	-0.538674	0.168324	-3.20023	0.0013732	0.00866907
MRPS15	1113.56	0.460634	0.144034	3.19808	0.00138344	0.00872978
LRP10	306.846	-0.384679	0.120346	-3.19644	0.00139133	0.00877567
RORA	258.548	0.470796	0.147302	3.19613	0.00139286	0.00878134
FAM81A	4.40711	-2.04525	0.640069	-3.19536	0.00139659	0.0088009
RPE	152.167	0.33022	0.103386	3.19406	0.00140287	0.00883652
MBD2	1144.18	0.236007	0.0738952	3.1938	0.00140412	0.00884038
ESF1	274.359	0.411937	0.129089	3.1911	0.00141734	0.00891957
HIVEP2	111.936	0.466191	0.146097	3.19097	0.00141797	0.00891957
MPV17L2	125.198	0.436583	0.136856	3.1901	0.00142224	0.00894247
PCBP1	4131.66	0.238328	0.0747214	3.18956	0.00142489	0.00895511
PLD1	5.08017	-2.10443	0.660005	-3.1885	0.00143012	0.00898395
KLF13	598.368	-0.426831	0.133909	-3.18746	0.00143529	0.00901237
EIF2B3	148.597	0.404391	0.126893	3.18686	0.00143828	0.00902709
PHB1	1286.41	0.311375	0.0977196	3.18641	0.00144051	0.00903702
PPP6R1	680.008	0.345146	0.1084	3.18399	0.0014526	0.0091088
DLGAP1-AS2	12.1506	-1.4537	0.456666	-3.1833	0.00145608	0.00912655
ARMC10	281.024	0.366096	0.115049	3.18208	0.0014622	0.0091526
ZHX2	48.5376	-0.589307	0.185192	-3.18214	0.00146189	0.0091526
PRDX6-AS1	30.6283	-0.927285	0.291408	-3.18209	0.00146218	0.0091526
UPP1	998.302	-0.533506	0.167759	-3.1802	0.00147174	0.00919988
RALA	716.964	0.318439	0.100138	3.18001	0.00147268	0.00919988
PSMA3-AS1	198.601	-0.387511	0.121861	-3.17994	0.00147303	0.00919988
CHUK	167.869	0.315391	0.0991703	3.1803	0.00147124	0.00919988
MYG1	131.805	0.352013	0.110696	3.17998	0.00147285	0.00919988
ZNF252P	16.3816	-0.98338	0.309388	-3.17847	0.00148054	0.00924268
FLAD1	206.821	0.443488	0.139535	3.17832	0.0014813	0.00924326
SNX14	123.728	-0.371346	0.116843	-3.17815	0.0014822	0.0092448
P2RX7	9.67431	-1.55683	0.489902	-3.17784	0.00148377	0.00925043
LINC02156	2.5395	-2.41093	0.758837	-3.17714	0.00148736	0.00926875
EIF3I	1386.55	0.226364	0.0712554	3.1768	0.00148912	0.00927556
FMR1	212.209	-0.384598	0.121146	-3.17466	0.00150012	0.00933991
YIF1A	634.255	0.386267	0.121795	3.17145	0.00151682	0.00943971
BST2	638.31	0.377186	0.118957	3.17079	0.00152026	0.00945275
TSR1	362.554	0.409377	0.129107	3.17085	0.00151994	0.00945275
FH	438.807	0.203249	0.0641045	3.1706	0.00152126	0.00945478
SAT2	139.22	0.36852	0.116254	3.16995	0.00152463	0.00947147
ANXA2	1362.91	-0.303712	0.0958625	-3.1682	0.00153386	0.00952459
PDIA6	1395.68	0.268441	0.0847479	3.16753	0.00153742	0.00954193
TOR3A	335.762	0.349451	0.110327	3.16741	0.00153801	0.00954193
TCF19	281.192	-0.394079	0.124523	-3.16471	0.0015524	0.00962693
EIF2S2	1741.3	0.317753	0.100416	3.16436	0.00155425	0.00963373
TAF13	160.947	0.419897	0.132701	3.16424	0.00155487	0.00963373
FKBP2	192.446	0.398781	0.126044	3.16382	0.00155713	0.00963921
LINC02245	34.5726	-0.723325	0.228624	-3.16382	0.00155711	0.00963921
UMPS	233.168	0.33462	0.105772	3.16358	0.0015584	0.00964281
RPS27	16758.9	0.22305	0.0705369	3.16218	0.00156594	0.00968095
LINC03011	30.5795	-0.764788	0.241851	-3.16223	0.00156564	0.00968095
UTP14A	246.234	0.356988	0.112911	3.16167	0.00156866	0.00969344
LIRIL2R	9.49174	1.56131	0.493904	3.16117	0.00157137	0.00970592
LMBRD1	137.639	-0.365109	0.115536	-3.16014	0.00157694	0.00973521
WASHC3	129.766	-0.414975	0.13132	-3.16004	0.0015775	0.00973521
PM20D2	110.394	-0.53876	0.17053	-3.15933	0.00158134	0.00975464
PRIMPOL	82.7141	-0.453509	0.143602	-3.15809	0.00158807	0.0097915
ADIRF	73.6465	1.01982	0.322936	3.15797	0.00158872	0.0097915
IFRD2	396.903	0.33095	0.104844	3.15658	0.00159632	0.00983405
PTPRCAP	2183.77	0.361102	0.114431	3.15562	0.00160155	0.00986195
ATXN7L3	222.351	0.330986	0.104903	3.15515	0.00160417	0.00987368
EEF1B2	7013.83	0.419031	0.132839	3.15443	0.0016081	0.00988486
ADAR	567.919	0.31798	0.100803	3.15447	0.00160788	0.00988486
NSDHL	93.9873	0.438349	0.138959	3.15453	0.00160756	0.00988486
AIF1	545.361	0.460362	0.145999	3.15318	0.00161503	0.00991878
LINC03078	7.81673	2.13429	0.676864	3.1532	0.00161493	0.00991878
BCAP31	1005.98	0.243787	0.0773445	3.15196	0.00162177	0.00995579
NDUFB8	1393.04	0.297115	0.094328	3.14981	0.00163379	0.0100164
BCL2	251.577	-0.527292	0.167397	-3.14996	0.00163294	0.0100164
RGS18	3.88662	2.39574	0.760584	3.14987	0.00163343	0.0100164
SRM	1140.15	0.330279	0.104873	3.14932	0.0016365	0.0100243
TMED1	114.811	0.389382	0.12364	3.14932	0.00163649	0.0100243
EIF3H	1730.3	0.160123	0.050846	3.14917	0.00163733	0.010025
TUT4	137.755	-0.451162	0.143325	-3.14783	0.00164489	0.0100669
BTN2A1	95.5502	-0.40688	0.129263	-3.1477	0.00164563	0.010067
DNPEP	381.842	0.277974	0.0883153	3.14752	0.00164663	0.0100687
PGGHG	132.694	-0.809075	0.257121	-3.14667	0.00165143	0.0100937
PRRT3	43.6596	-0.702781	0.223413	-3.14566	0.00165712	0.010124
CFAP20	258.503	0.28085	0.0892861	3.14551	0.00165798	0.0101249
CARS1	625.564	-0.421744	0.134095	-3.14512	0.00166021	0.0101307
ENPEP	7.6804	1.96931	0.626156	3.14509	0.00166038	0.0101307
EMC2	114.952	0.355922	0.113182	3.14469	0.00166263	0.0101312
FAM234A	38.1138	-0.702599	0.223423	-3.1447	0.00166256	0.0101312
EPDR1	15.9903	-1.15167	0.366205	-3.14488	0.00166154	0.0101312
LY6K	54.6756	1.06058	0.337328	3.14407	0.00166617	0.0101484
RRP36	508.073	0.257184	0.0818285	3.14296	0.00167249	0.0101824
CD3G	1532.01	-0.263515	0.083848	-3.14277	0.00167358	0.0101846
FOXB1	23.2805	1.2145	0.3865	3.14232	0.00167615	0.0101959
EBF4	4.44517	2.42944	0.773255	3.14184	0.00167892	0.0102083
TBP	113.144	0.342109	0.108972	3.13942	0.00169282	0.0102883
FYTTD1	335.532	-0.250101	0.0797057	-3.13781	0.00170215	0.0103405
LINC01126	14.7164	-1.28769	0.410469	-3.13711	0.0017062	0.0103606
IER3IP1	608.711	0.239158	0.0762386	3.13696	0.00170708	0.0103615
IGFBP2	248.997	-0.794689	0.253348	-3.13675	0.0017083	0.0103644
H6PD	96.5009	-0.54602	0.174113	-3.13602	0.00171259	0.010386
NDUFA5	350.821	0.296668	0.0946066	3.1358	0.00171385	0.0103891
NXT1	504.234	0.36022	0.114891	3.13532	0.00171668	0.0104017
AMD1	644.174	0.353671	0.112894	3.13278	0.00173161	0.0104877
PAK1IP1	248.43	0.521057	0.166366	3.13199	0.00173627	0.0105114
ARRDC2	116.053	-0.644687	0.205874	-3.13147	0.00173932	0.0105253
UFM1	506.465	0.392046	0.125212	3.13106	0.00174175	0.0105354
LINC00243	26.155	-1.31056	0.41866	-3.13037	0.00174585	0.0105557
ARHGAP25	234.441	0.514531	0.164417	3.12942	0.00175153	0.0105854
MRPL22	718.366	0.269898	0.0862816	3.12811	0.00175935	0.0106281
ANKRD11	843.514	-0.430071	0.1375	-3.12778	0.00176133	0.0106355
NGDN	336.434	0.281559	0.0900458	3.12684	0.00176695	0.0106649
LCK	1390.38	-0.310335	0.0992658	-3.12631	0.00177016	0.010675
ELOA-AS1	22.099	-0.723602	0.231448	-3.12642	0.00176951	0.010675
ISOC1	138.509	0.453361	0.145025	3.12609	0.00177147	0.0106783
HOMER2	14.2717	-1.75333	0.560915	-3.12584	0.00177297	0.0106828
KLHL3	14.2584	-1.6201	0.518525	-3.12443	0.0017815	0.0107296
ASPM	505.561	-0.422086	0.135103	-3.12418	0.001783	0.010734
ABTB2	53.6877	-0.852444	0.27294	-3.12318	0.00178905	0.0107658
DPYSL2	331.206	-0.500345	0.160238	-3.1225	0.00179321	0.0107862
SNHG7	586.269	0.253029	0.0810538	3.12174	0.00179787	0.0108096
KLRG1	17.8887	-1.17861	0.377752	-3.12007	0.00180807	0.0108662
CDK19	103.224	-0.474621	0.152128	-3.11987	0.00180932	0.0108691
TLK1	194.175	-0.300388	0.0963003	-3.11928	0.00181291	0.010886
NIP7	410.112	0.422082	0.135351	3.11842	0.00181826	0.01091
IRF8	61.6858	0.825098	0.264592	3.11838	0.00181846	0.01091
MPST	700.804	-0.233546	0.0749013	-3.11805	0.00182053	0.0109178
HEATR6	90.5279	-0.475681	0.152572	-3.11775	0.00182235	0.010923
AGRN	46.1418	-0.621874	0.199469	-3.11765	0.00182297	0.010923
RBM43	19.746	-0.980522	0.314524	-3.11748	0.00182406	0.0109249
SNRPB	2488.14	0.32604	0.104604	3.11688	0.00182773	0.0109422
ARHGAP1	378.882	-0.29055	0.0932541	-3.11568	0.00183519	0.0109821
CD99P1	23.2846	-0.849785	0.272806	-3.11497	0.00183961	0.0110039
PISD	135.438	0.333182	0.106968	3.11479	0.00184077	0.0110061
CEP152	139.326	-0.414836	0.133196	-3.11447	0.00184273	0.0110132
IL10RB	141.766	-0.418503	0.134411	-3.11361	0.00184814	0.0110408
RBM38-AS1	4.57819	-2.05763	0.661094	-3.11247	0.00185532	0.0110789
TRUB1	103.415	-0.366158	0.11768	-3.11146	0.00186167	0.0111121
AFF1	120.718	-0.481964	0.154909	-3.11127	0.00186284	0.0111144
ODF2L	118.498	-0.424973	0.136626	-3.11047	0.00186788	0.0111397
KARS1	1199.94	0.31334	0.100786	3.10897	0.00187743	0.0111919
SF3A1	498.724	0.297561	0.0957371	3.1081	0.00188291	0.0112198
EIF4E3	169.165	-0.476444	0.153305	-3.10782	0.00188471	0.0112258
TNFSF8	128.536	-0.624251	0.200995	-3.1058	0.00189767	0.0112981
ZSWIM1	37.9372	-0.601026	0.193526	-3.10566	0.00189856	0.0112986
NBPF14	58.6624	-0.588493	0.189549	-3.1047	0.0019047	0.0113304
GLIPR1	296.273	-0.441613	0.142275	-3.10395	0.00190956	0.0113544
ASB9	3.8905	2.45481	0.790997	3.10343	0.00191291	0.0113696
RPL23	13235.7	0.217824	0.0701938	3.10317	0.00191458	0.0113747
IFITM3	417.095	0.63036	0.203226	3.10177	0.00192367	0.011419
CEND1	18.345	0.908554	0.29291	3.10182	0.00192333	0.011419
IRF2	289.586	-0.325877	0.10508	-3.10122	0.00192726	0.0114334
TGFBR1	252.295	-0.378302	0.121988	-3.10115	0.00192773	0.0114334
SMIM30	177.104	0.512917	0.165415	3.1008	0.00193	0.011442
HSPD1	3460.24	0.345963	0.111617	3.09955	0.00193815	0.0114855
TECPR2	35.9677	-0.636971	0.205544	-3.09895	0.00194211	0.0115041
N4BP3	31.4076	-1.16153	0.374867	-3.09852	0.00194492	0.0115159
RPS13	10223.9	0.205262	0.066273	3.09722	0.00195345	0.0115615
SAPCD2	325.026	0.367331	0.118637	3.09627	0.0019597	0.0115936
ATAD3A	375.793	0.326017	0.105324	3.09537	0.00196568	0.011624
ZFHX3	36.5825	-1.02223	0.330333	-3.09456	0.00197103	0.0116508
RFT1	239.817	0.40362	0.130453	3.09399	0.00197486	0.0116685
HSD17B10	961.852	0.278338	0.0900014	3.09259	0.00198417	0.0117185
TOR1AIP1	379.765	0.249838	0.0807966	3.09218	0.0019869	0.0117297
CNOT7	637.285	0.178188	0.0576311	3.09186	0.00198903	0.0117374
DALRD3	158.24	-0.355471	0.115024	-3.09039	0.00199894	0.0117909
GIGYF1	110.585	-0.491935	0.159192	-3.09019	0.00200027	0.0117923
TP53INP2	25.7666	-0.861434	0.278772	-3.0901	0.00200086	0.0117923
CD3D	4123.07	-0.290076	0.0938808	-3.08983	0.00200268	0.0117981
NLE1	159.544	0.405158	0.131146	3.08937	0.00200579	0.0118114
MARS2	98.9116	0.470349	0.152268	3.08895	0.00200865	0.0118233
ABCB8	102.925	-0.475918	0.154086	-3.08866	0.00201062	0.0118299
MAP1LC3B	400.467	-0.40299	0.130525	-3.08746	0.00201877	0.0118729
GTPBP4	566.997	0.348381	0.112895	3.08588	0.00202954	0.0119312
DPYD	49.3798	-0.706872	0.229081	-3.08569	0.00203082	0.0119337
FASN	637.073	0.415186	0.134582	3.08501	0.00203548	0.0119511
SLC25A30	50.3147	-0.607269	0.196838	-3.08512	0.00203467	0.0119511
C3orf18	44.4075	-0.848153	0.274991	-3.08429	0.00204038	0.0119748
NDUFC2	954.37	0.252884	0.0820202	3.08319	0.00204796	0.0120143
YTHDF1	194.892	0.266882	0.0865779	3.08257	0.00205222	0.0120343
USP30-AS1	45.852	0.811629	0.263328	3.08219	0.00205482	0.0120445
CTSL	127.021	-0.535916	0.17397	-3.08052	0.00206642	0.0121074
AKAP7	79.3436	-0.611341	0.198478	-3.08015	0.00206898	0.0121173
ALKBH1	89.3802	0.426064	0.138375	3.07905	0.0020766	0.0121569
CZIB	271.327	0.248702	0.0807925	3.07828	0.00208198	0.0121833
WIPF1	1261.99	-0.366312	0.119018	-3.07779	0.00208539	0.0121981
CMAHP	262.705	0.385433	0.125257	3.07715	0.00208989	0.0122193
VAMP5	477.206	-0.627517	0.20398	-3.07636	0.00209542	0.0122415
SYNE2	337.544	-0.65004	0.211297	-3.07643	0.00209498	0.0122415
PSMG1	617.523	0.358321	0.116508	3.07551	0.0021014	0.0122599
NUP54	386.994	0.275655	0.0896422	3.07506	0.0021046	0.0122599
CREBBP	188.513	-0.357168	0.116146	-3.07515	0.00210394	0.0122599
TOE1	187.337	0.379407	0.123365	3.07548	0.00210162	0.0122599
ARID4A	188.676	-0.399826	0.130023	-3.07505	0.0021047	0.0122599
CRYBG3	15.0904	-1.23068	0.400182	-3.07529	0.002103	0.0122599
ADAMTS7	3.63723	-2.30131	0.748318	-3.07531	0.00210284	0.0122599
DOP1B	35.0338	-0.759262	0.246932	-3.07478	0.00210658	0.0122658
MRPL12	866.149	0.394004	0.128178	3.07388	0.00211294	0.0122977
EFTUD2	564.757	0.251301	0.0817635	3.07351	0.00211558	0.0123029
GTF3C2	169.556	0.385441	0.125405	3.07356	0.00211524	0.0123029
LYPLAL1	110.217	-0.404229	0.131621	-3.07117	0.00213223	0.0123946
TBCB	1201	0.295895	0.0963615	3.07068	0.00213571	0.0124096
DCAF6	136.739	-0.326566	0.106396	-3.06934	0.00214531	0.0124602
PRDX3	1733.94	0.32569	0.106118	3.06912	0.00214693	0.0124644
RALGDS	261.776	-0.466334	0.152039	-3.06719	0.00216079	0.0125398
PLIN2	344.21	0.401494	0.130944	3.06616	0.0021683	0.0125781
CCNJ	35.3376	0.589998	0.192433	3.066	0.00216946	0.0125796
MXD4	125.729	-0.577713	0.188467	-3.06532	0.00217434	0.0126027
SPNS2	21.5525	1.19245	0.38942	3.06213	0.00219769	0.0127328
TXNDC9	331.184	0.363518	0.118754	3.06111	0.00220518	0.0127709
ANXA7	701.334	0.210328	0.0687156	3.06085	0.00220706	0.0127765
NELFE	393.693	0.278623	0.0910364	3.06057	0.00220918	0.0127835
RUNX2	240.523	0.363602	0.118811	3.06033	0.00221094	0.0127884
ACTR3-AS1	26.0839	-0.883275	0.288653	-3.05999	0.00221343	0.0127976
EIF1AD	105.763	0.374867	0.122549	3.05891	0.00222146	0.0128387
RPS5	10440.6	0.469097	0.153407	3.05787	0.00222918	0.012878
STN1	84.7258	-0.480015	0.157005	-3.05733	0.00223317	0.0128957
EIF2D	358.107	-0.336854	0.110211	-3.05646	0.00223965	0.0129278
CDK9	354.919	0.315934	0.103372	3.05629	0.00224093	0.0129299
IFRD1	185.385	0.538883	0.17633	3.0561	0.00224236	0.0129328
MRPS11	492.436	0.271009	0.088682	3.05597	0.00224337	0.0129333
TBKBP1	33.7676	0.819926	0.268335	3.05561	0.00224606	0.0129435
SNRPC	1877.01	0.245051	0.0802116	3.05506	0.00225016	0.0129618
ACP1	971.558	0.214595	0.0702632	3.05416	0.00225694	0.0129955
PNPT1	214.851	0.352816	0.115546	3.05345	0.00226224	0.0130207
DLG3	109.977	-0.528505	0.173134	-3.05257	0.0022689	0.0130536
EPB41	297.746	-0.381807	0.125096	-3.05211	0.00227239	0.0130683
NAE1	630.628	0.252509	0.0827541	3.05132	0.00227841	0.0130976
MSC	64.7723	1.09662	0.359613	3.04944	0.00229268	0.0131742
EMG1	719.074	0.425691	0.13961	3.04915	0.0022949	0.0131762
CHROMR	181.376	-0.45798	0.150196	-3.04923	0.00229432	0.0131762
NOMO2	334.812	0.290242	0.0951918	3.04903	0.00229585	0.0131762
AAK1	495.377	-0.4254	0.139531	-3.04878	0.0022977	0.0131815
SLC25A35	18.3508	-0.966686	0.317099	-3.04853	0.00229962	0.0131871
ZNF598	361.766	0.276355	0.0906657	3.04807	0.00230317	0.013202
MTCL2	24.7425	-0.889206	0.291954	-3.04571	0.00232132	0.0133006
LRPPRC	593.563	0.227097	0.074571	3.04537	0.00232391	0.01331
EPHB6	37.9133	-0.852336	0.27999	-3.04417	0.00233324	0.013358
ATL2	193.635	0.347503	0.114174	3.04363	0.0023374	0.0133763
KPNB1	2201.55	0.293362	0.096409	3.0429	0.00234314	0.0134037
LPIN2	151.249	-0.616249	0.202549	-3.04247	0.00234646	0.0134172
ACAA2	770.103	-0.300303	0.0987488	-3.04108	0.00235732	0.0134739
PPM1K	138.687	0.460238	0.151408	3.03973	0.0023679	0.0135288
GRASLND	27.2784	0.898567	0.295741	3.03836	0.00237868	0.0135848
SIRT1	105.586	-0.578337	0.190379	-3.03782	0.00238299	0.0136039
ARPC1A	331.239	0.324375	0.106793	3.03743	0.00238603	0.0136157
ZFHX3-AS1	19.8494	-0.833247	0.274357	-3.03709	0.00238878	0.0136258
SYTL2	110.248	-0.627024	0.206485	-3.03666	0.00239218	0.0136397
CD226	361.983	0.311356	0.10254	3.03644	0.00239391	0.013644
TRBV	53.2087	-0.71749	0.236327	-3.036	0.00239738	0.0136582
RASGEF1B	3.28683	-2.54384	0.83805	-3.03542	0.00240199	0.013679
ATP6AP1	360.136	0.262102	0.0863544	3.03518	0.0024039	0.0136827
KCNK5	58.3292	-0.743861	0.245087	-3.03509	0.00240461	0.0136827
SHISAL2A	21.7737	-0.800498	0.263761	-3.03494	0.00240585	0.0136843
IFT140	16.7376	-1.12972	0.372329	-3.0342	0.00241173	0.0137122
STAT1	911.275	0.532972	0.175672	3.03391	0.00241409	0.01372
PIP5K1A	158.259	0.374074	0.123309	3.03363	0.00241631	0.0137215
TBL3	163.667	0.389568	0.128413	3.0337	0.00241571	0.0137215
H2BC11	24.0551	-0.981321	0.323548	-3.033	0.00242134	0.0137445
SYTL3	408.216	0.358157	0.118108	3.03245	0.00242576	0.013764
SFXN4	169.582	0.39531	0.130578	3.02739	0.00246677	0.013991
CDK5RAP2	188.8	-0.376149	0.12426	-3.02711	0.00246901	0.013998
RETREG1	209.939	-0.740934	0.2448	-3.02669	0.00247246	0.0140119
RTN3	495.708	-0.245827	0.081232	-3.02624	0.00247618	0.0140274
ADCK2	111.695	-0.504965	0.166884	-3.02585	0.00247938	0.0140398
SMIM27	171.34	-0.401114	0.132569	-3.02571	0.00248049	0.0140404
AIDA	178.455	-0.324803	0.107365	-3.02523	0.00248441	0.0140569
GCSH	155.915	0.376944	0.124771	3.02109	0.0025187	0.0142394
EXOSC4	157.336	0.490963	0.16251	3.02112	0.00251841	0.0142394
LAP3	547.237	0.203787	0.0674723	3.02031	0.00252512	0.01427
THUMPD1	364.924	0.246786	0.0817133	3.02015	0.00252651	0.0142721
CTNNB1	736.761	-0.260265	0.0862272	-3.01836	0.00254146	0.0143492
BPNT1	115.049	0.472631	0.15659	3.01827	0.00254221	0.0143492
C9orf72	21.9371	0.918987	0.304512	3.0179	0.00254535	0.0143611
SCOC-AS1	29.4159	-0.659129	0.218494	-3.01669	0.0025555	0.0144098
TMEM86A	5.08216	2.0472	0.678638	3.01663	0.00255604	0.0144098
SPTSSA	537.86	0.249423	0.0827014	3.01594	0.0025618	0.0144365
EHF	27.8129	0.907318	0.300914	3.01521	0.00256805	0.0144659
OARD1	266.472	-0.262694	0.0871353	-3.01479	0.0025716	0.0144801
GTF2IP1	165.478	-0.314417	0.104306	-3.01437	0.00257512	0.0144941
CNNM3	93.9855	-0.373744	0.124001	-3.01404	0.00257797	0.0145043
CTSH	346.161	-0.411301	0.136485	-3.01353	0.00258229	0.0145228
RXRB	155.686	-0.316896	0.105186	-3.01273	0.00258908	0.0145376
SPEF2	59.6168	0.649918	0.215721	3.01277	0.00258874	0.0145376
LAT2	62.4125	0.565543	0.187698	3.01304	0.00258641	0.0145376
COL6A1	17.5774	-1.81086	0.601028	-3.01293	0.00258739	0.0145376
ASPHD2	90.9795	0.417005	0.138457	3.0118	0.002597	0.0145763
RPL24	15325.8	0.29108	0.0966886	3.01049	0.00260825	0.0146254
MCM7	1756.95	0.255939	0.0850179	3.01042	0.00260889	0.0146254
MIB2	126.746	-0.511206	0.169807	-3.01052	0.00260802	0.0146254
BNIP1	133.288	0.43556	0.144705	3.00998	0.00261264	0.0146406
RMC1	171.94	0.337402	0.112166	3.00806	0.00262921	0.0147276
HMGB1	4176.87	-0.271422	0.0902628	-3.00702	0.00263819	0.014772
IFITM10	22.2318	-0.816376	0.271569	-3.00614	0.00264587	0.014809
ARHGEF35-AS1	64.3093	-0.527471	0.175473	-3.00599	0.00264716	0.0148104
FHL3	95.0436	-0.490162	0.16308	-3.00565	0.00265011	0.014821
MICB	143.457	0.402576	0.133957	3.00526	0.0026535	0.0148281
MYO1D	14.8646	-1.48746	0.494944	-3.0053	0.00265317	0.0148281
PCCA-DT	37.4569	0.545963	0.181687	3.00497	0.0026561	0.0148367
ERICD	6.44927	-1.48795	0.495191	-3.0048	0.00265751	0.0148387
ACTR1B	268.976	-0.451554	0.150286	-3.00462	0.00265909	0.0148416
SCARF1	5.18748	-2.38012	0.792505	-3.00329	0.0026708	0.014901
SREK1IP1	318.963	0.276952	0.0922482	3.00224	0.00267998	0.0149462
RPL12	10746.8	0.227681	0.0758407	3.0021	0.00268123	0.0149472
FAM43A	40.4169	-0.685565	0.228381	-3.00185	0.00268346	0.0149537
ARSB	149.051	-0.314095	0.10466	-3.00109	0.00269012	0.0149849
OR2A1-AS1	62.1465	-0.547752	0.182556	-3.00046	0.00269575	0.0150103
CMIP	438.995	-0.435571	0.14521	-2.9996	0.00270331	0.0150404
MRI1	152.498	0.33872	0.112917	2.99971	0.00270237	0.0150404
POLR1G	170.783	0.526613	0.175647	2.99813	0.00271642	0.0151014
MEGF9	49.2232	-0.588673	0.196344	-2.99817	0.00271605	0.0151014
NPHP3-ACAD11	18.5972	-1.09653	0.365834	-2.99734	0.00272348	0.0151346
HEMK1	161.882	-0.396277	0.132268	-2.99602	0.00273529	0.0151942
RPL21	5153.96	0.457911	0.152851	2.99581	0.0027372	0.0151989
LDLRAP1	49.4755	-0.799206	0.266856	-2.9949	0.00274538	0.0152382
PEMT	157.529	0.313689	0.104763	2.99428	0.00275094	0.015263
NSMCE4A	429.408	0.249869	0.0834651	2.99369	0.00275626	0.0152865
CSF2RB	61.4844	-0.80901	0.270259	-2.99346	0.00275836	0.0152921
EEIG1	227.732	-0.553038	0.184764	-2.99321	0.00276057	0.0152923
NLRP3	7.21266	-2.65978	0.888579	-2.9933	0.0027598	0.0152923
SUB1	3708.16	0.28679	0.09582	2.993	0.00276246	0.0152967
CASS4	11.3489	-1.66925	0.557896	-2.99204	0.00277117	0.0153389
EMC8	319.972	0.293089	0.0980525	2.9891	0.00279802	0.0154813
DYNC2I2	477.501	-0.295455	0.0988951	-2.98756	0.00281217	0.0155535
IQGAP3	44.3599	-0.767861	0.257033	-2.9874	0.00281363	0.0155554
RBFA	162.75	0.30796	0.103111	2.98667	0.00282033	0.0155863
GATAD2A	606.978	0.275556	0.0922889	2.9858	0.00282838	0.0156185
DEPDC1B	238.084	0.363881	0.121866	2.98591	0.00282733	0.0156185
RAMACL	129.292	0.347934	0.116555	2.98515	0.00283435	0.0156453
DDX31	79.4026	0.457124	0.153163	2.98456	0.00283983	0.0156694
TMEM97	310.227	0.33961	0.113812	2.98396	0.00284548	0.0156944
GCC2	220.245	-0.456984	0.153154	-2.98382	0.00284673	0.0156951
LMAN1	777.288	0.365322	0.122462	2.98315	0.00285294	0.0157232
GTDC1	78.4726	0.436485	0.146415	2.98115	0.0028717	0.0158203
CDKN2C	301.856	-0.475135	0.15943	-2.98021	0.00288052	0.0158627
SDHAP1	120.79	-0.412	0.138251	-2.98008	0.00288172	0.0158631
GTF2IP4	162.64	-0.312407	0.104847	-2.97963	0.00288592	0.0158799
PSMA8	4.50252	-2.08034	0.698377	-2.97882	0.00289362	0.015916
LINC00539	57.0724	-0.574905	0.193023	-2.97842	0.00289735	0.0159303
NUDT5	927.384	0.174056	0.0584918	2.97573	0.00292288	0.0160581
DDX28	190.446	0.305983	0.102825	2.97576	0.00292267	0.0160581
GEMIN5	123.388	0.391869	0.131697	2.97554	0.00292474	0.016062
GALNT10	128.69	0.582711	0.195852	2.97527	0.00292729	0.0160697
PSTPIP2	42.9832	-0.651842	0.219097	-2.97513	0.00292863	0.0160708
NPPC	6.80729	2.80803	0.944313	2.97362	0.00294306	0.0161436
HSPA9	1438.13	0.271599	0.0913439	2.97337	0.00294545	0.0161504
ERG28	235.222	0.278994	0.0938444	2.97294	0.00294962	0.0161596
XYLT2	88.4553	-0.381933	0.128474	-2.97284	0.00295059	0.0161596
CCDC7	30.4891	-0.859698	0.28917	-2.97299	0.00294917	0.0161596
SOAT2	7.57553	-2.52931	0.850868	-2.97262	0.00295268	0.0161648
CTSV	38.1549	1.24704	0.419782	2.97069	0.00297133	0.0162605
SDHA	344.846	-0.274843	0.092551	-2.96964	0.00298153	0.0163036
SIK3	134.647	0.427665	0.144009	2.96971	0.00298079	0.0163036
NOMO3	178.283	0.297382	0.100154	2.96925	0.0029853	0.0163115
CLDND2	19.0476	-0.832633	0.280416	-2.96928	0.00298502	0.0163115
SPSB3	146.113	-0.421025	0.141843	-2.96826	0.00299494	0.0163578
DTNBP1	99.8507	0.435134	0.146648	2.96719	0.00300531	0.016408
ZBTB21	54.2283	-0.544546	0.183546	-2.96682	0.00300899	0.0164217
CAPRIN1	853.272	0.251158	0.0846769	2.96608	0.00301624	0.0164523
METTL13	232.646	0.369544	0.124593	2.96601	0.00301695	0.0164523
HSD17B11	256.984	-0.297334	0.100264	-2.96549	0.00302197	0.0164733
METTL1	96.0106	0.5075	0.17116	2.96506	0.00302622	0.0164901
TRDMT1	74.5085	0.506597	0.170959	2.96326	0.00304401	0.0165806
DCTN5	257.242	0.261076	0.0881351	2.96222	0.00305425	0.0166299
CPEB2	35.3464	-0.679006	0.229316	-2.96101	0.00306635	0.0166893
DNTTIP2	496.447	0.303582	0.102539	2.96064	0.00307002	0.0167028
PRDX4	685.969	0.488157	0.164945	2.95951	0.00308131	0.0167577
PSMC1	414.173	0.218394	0.073799	2.95931	0.00308327	0.0167618
FADS2	131.903	-0.554054	0.187279	-2.95843	0.00309206	0.0167966
SLC25A15	117.223	-0.394072	0.133198	-2.95853	0.00309107	0.0167966
PIP4K2A	326.675	-0.260762	0.0881508	-2.95813	0.00309511	0.0168067
NPRL2	185.081	0.315641	0.106745	2.95698	0.00310672	0.0168631
CDC45	583.492	0.208796	0.0706222	2.95652	0.00311127	0.0168813
PTRH2	212.995	0.404265	0.136773	2.95574	0.0031192	0.0169178
CNPY2	997.08	0.280154	0.0948064	2.95501	0.00312661	0.0169514
APPL2	64.9889	-0.55878	0.189237	-2.9528	0.00314907	0.0170666
KIF20B	552.473	-0.298935	0.101242	-2.95267	0.00315039	0.0170671
RPL19	14258.9	0.177653	0.0601717	2.95243	0.00315284	0.0170738
DRG1	443.073	0.24223	0.0820551	2.95204	0.00315679	0.0170886
SLPI	506.14	1.19328	0.404566	2.94953	0.00318255	0.0172214
DBN1	330.796	-0.521098	0.176734	-2.94848	0.0031934	0.0172735
MUTYH	74.1555	-0.462776	0.156992	-2.94776	0.00320081	0.0173069
TTC33	105.184	-0.414198	0.140563	-2.94671	0.00321179	0.0173595
EMP3	1348.43	-0.288163	0.0977993	-2.94647	0.0032142	0.0173658
RWDD1	1100.24	0.331787	0.112632	2.94576	0.0032216	0.0173802
SAAL1	253.223	0.31033	0.105346	2.94582	0.00322098	0.0173802
BLTP3B	125.749	-0.378536	0.128492	-2.94599	0.00321927	0.0173802
INPP5A	42.3329	0.577061	0.195897	2.94574	0.00322181	0.0173802
MEX3D	81.7398	-0.43178	0.146609	-2.94511	0.00322842	0.0174091
QSOX1	211.662	-0.328519	0.111572	-2.94446	0.00323521	0.017439
CTDSP2	352.158	-0.36732	0.124779	-2.94377	0.00324239	0.017471
HENMT1	239.709	0.313522	0.10659	2.94138	0.00326751	0.0175996
RAB1A	487.305	0.251438	0.0855026	2.94071	0.00327463	0.0176312
ADGRF1	25.2868	1.21163	0.412045	2.94052	0.00327662	0.0176351
HIGD2A	768.456	0.205053	0.0697389	2.94029	0.00327907	0.0176415
ATF1	161.867	0.365009	0.124168	2.93963	0.00328602	0.0176721
GEMIN4	176.46	0.371001	0.126297	2.93753	0.00330841	0.0177857
VAMP1	67.0714	-0.723489	0.246303	-2.93739	0.00330988	0.0177868
SELENOI	159.491	0.325729	0.110915	2.93674	0.00331685	0.0178174
MYO1F	266.049	-0.535006	0.182205	-2.93628	0.0033217	0.0178367
GRK5	92.0885	-0.503976	0.171707	-2.9351	0.00333445	0.0178983
CS	710.922	0.242343	0.0825752	2.93482	0.00333744	0.0179074
MIX23	263.444	0.310893	0.105941	2.9346	0.00333982	0.0179133
S1PR4	1039.16	-0.342431	0.116717	-2.93385	0.00334787	0.0179443
KRT10-AS1	119.434	-0.564896	0.192546	-2.93382	0.00334815	0.0179443
ACTN4	1684.77	-0.269923	0.092039	-2.9327	0.00336028	0.0179895
KLHL6	104.391	0.407363	0.138904	2.93269	0.00336043	0.0179895
TCTN2	19.6837	-0.808177	0.275574	-2.9327	0.00336025	0.0179895
PRDM2	151.643	-0.349324	0.119244	-2.92948	0.0033953	0.0181692
E2F4	445.158	0.256969	0.087801	2.92672	0.00342557	0.0183152
GPR108	141.028	-0.431085	0.147291	-2.92676	0.00342516	0.0183152
PRKCH-AS1	18.5513	-1.1091	0.378982	-2.92652	0.0034278	0.0183152
FAM20C	6.56489	-1.80918	0.618202	-2.92652	0.00342782	0.0183152
SLC25A16	81.9572	0.444623	0.151953	2.92605	0.00343295	0.0183357
POR	105.126	0.447817	0.153076	2.92546	0.00343945	0.0183634
SBF2-AS1	8.02495	-1.55206	0.530669	-2.92472	0.00344764	0.0184001
CALB1	33.6737	1.06663	0.365229	2.92043	0.00349547	0.0186483
HINT3	96.4256	0.357558	0.122493	2.91901	0.00351144	0.0187263
TAF10	575.821	0.267591	0.0916805	2.91873	0.00351458	0.0187359
STAU2	180.329	-0.328662	0.112619	-2.91836	0.00351876	0.0187511
MAP3K1	92.2469	-0.457914	0.156944	-2.9177	0.00352628	0.018784
IPO7	477.552	0.301575	0.103373	2.91735	0.00353014	0.0187975
EIF5AL1	1477.55	0.260084	0.0891639	2.91692	0.00353511	0.0188167
KRT16	384.363	1.0505	0.360197	2.91645	0.00354038	0.0188377
MOB1B	77.4489	-0.441854	0.151531	-2.91592	0.00354636	0.0188623
WDR3	155.17	0.434105	0.148882	2.91577	0.00354811	0.0188645
ITFG1	144.482	-0.312909	0.107359	-2.91462	0.00356126	0.0189272
UCP2	785.881	-0.530112	0.181897	-2.91435	0.00356426	0.018936
NOC4L	182.471	0.395281	0.135643	2.91412	0.0035669	0.0189428
CCR5AS	5.66927	2.07821	0.713207	2.9139	0.00356944	0.0189491
GRN	262.076	-0.352933	0.121128	-2.91371	0.00357164	0.0189536
YPEL3	164.8	-0.562154	0.193042	-2.91208	0.0035903	0.0190455
ARHGDIA	2925.33	0.274341	0.0942636	2.91036	0.00361017	0.0191345
PACS2	73.9741	-0.495479	0.170247	-2.91036	0.00361013	0.0191345
ADAMTS6	14.8417	-1.2228	0.420184	-2.91015	0.00361255	0.0191345
PBLD	8.15899	-1.12204	0.385552	-2.91021	0.0036118	0.0191345
UQCC3	306.709	0.296404	0.101856	2.91002	0.00361404	0.0191351
HIPK1	265.604	-0.375336	0.128998	-2.90963	0.00361859	0.019152
HDAC6	78.4954	-0.457478	0.157237	-2.90949	0.00362022	0.0191534
LRRC8B	65.3302	-0.44695	0.153691	-2.90811	0.0036362	0.0192307
PSME4	257.181	-0.274777	0.094498	-2.90775	0.00364041	0.0192457
FAU	13086.8	0.386436	0.132939	2.90686	0.00365079	0.0192896
CHERP	333.655	0.289038	0.0994352	2.9068	0.00365147	0.0192896
FAM120A	919.747	-0.260082	0.0894823	-2.90652	0.00365478	0.0192998
MRPL28	559.438	0.278504	0.0958306	2.90621	0.00365839	0.0193116
DGKD	70.3764	-0.472323	0.162567	-2.90541	0.00366773	0.0193536
TRAPPC3	488.482	0.243074	0.0836973	2.90421	0.00368184	0.0194208
GTF2F2	290.74	0.298772	0.10288	2.90407	0.00368343	0.0194218
ARHGAP27P1-BPTFP1-KPNA2P3	333.533	0.240012	0.0826937	2.90243	0.00370284	0.0195169
IL32	9007.84	0.521836	0.179899	2.90071	0.00372317	0.0195923
FXYD5	1449.83	-0.352665	0.121578	-2.90073	0.00372298	0.0195923
MRPS2	449.652	0.332902	0.114769	2.90063	0.00372415	0.0195923
MFSD6	202.974	-0.320069	0.110343	-2.90067	0.00372365	0.0195923
TMEM185A	50.0269	-0.495521	0.170814	-2.90095	0.00372037	0.0195923
MCRIP2	396.28	0.47282	0.163066	2.89957	0.00373673	0.019649
ZG16B	25.7777	-1.06447	0.367125	-2.89949	0.00373773	0.019649
DCP2	284.618	0.291881	0.100688	2.89886	0.00374527	0.0196813
FAM98A	144.128	0.482148	0.166335	2.89865	0.00374774	0.0196868
IDH2	678.142	-0.335569	0.115793	-2.89801	0.00375537	0.0197195
OPA3	87.1305	0.387708	0.133795	2.89778	0.00375819	0.019727
HSPE1	3305.16	0.371915	0.12841	2.89632	0.00377571	0.0198115
UBE2E2	35.9325	0.606755	0.209549	2.89552	0.00378526	0.0198542
EEF1A1	27631.7	0.301174	0.104019	2.89536	0.00378726	0.0198573
SOCS2-AS1	5.40309	-1.73485	0.599213	-2.89522	0.00378898	0.0198589
UCA1	57.83	0.80118	0.27675	2.89496	0.00379208	0.0198677
RABIF	225.044	0.311432	0.107633	2.89347	0.00381012	0.0199547
NUP42	230.184	0.257491	0.0889946	2.89334	0.00381172	0.0199557
ZNF451	176.86	0.419791	0.145112	2.89287	0.00381741	0.019978
XXYLT1	149.962	-0.321252	0.111057	-2.89269	0.00381959	0.0199819
MPZL2	16.0013	-0.955882	0.330491	-2.89231	0.00382421	0.0199986
SH2D3C	130.792	-0.754386	0.260876	-2.89175	0.00383108	0.0200271
LINC01215	60.8635	-0.686019	0.237279	-2.89119	0.00383789	0.0200552
CPD	154.255	0.429058	0.148484	2.8896	0.00385737	0.0201495
NT5C3A	189.809	0.320339	0.110891	2.88877	0.00386746	0.0201871
COG4	121.98	-0.336639	0.116533	-2.88878	0.00386739	0.0201871
SLC20A2	99.0034	0.371481	0.128616	2.88828	0.00387353	0.0202113
GTSF1	41.8563	0.715027	0.247632	2.88746	0.00388361	0.0202564
ZFYVE1	39.2379	-0.537336	0.186102	-2.88732	0.00388536	0.0202579
TMEM134	202.746	-0.418454	0.14495	-2.88689	0.00389068	0.0202781
H2AZ1	5516.88	0.247108	0.0856117	2.88638	0.00389697	0.0203033
NAPB	27.3591	-0.67545	0.234059	-2.88582	0.00390398	0.0203323
RHOB	140.469	-1.20975	0.419258	-2.88545	0.00390856	0.0203486
SEC61G	3542.34	0.278316	0.0964775	2.88478	0.00391693	0.0203846
USP34	216.462	-0.314764	0.109126	-2.88442	0.00392136	0.0204001
HNRNPUL2	489.707	-0.285632	0.099067	-2.88322	0.0039363	0.0204702
IQGAP2	348.733	-0.426478	0.148006	-2.8815	0.00395791	0.0205616
BDH2	89.2241	-0.421631	0.146331	-2.88135	0.0039597	0.0205616
SNHG26	44.4548	0.506848	0.175895	2.88154	0.00395741	0.0205616
SEMA3A	11.511	1.19785	0.415724	2.88135	0.00395974	0.0205616
TMSB4X	118897	-0.41566	0.144291	-2.8807	0.00396795	0.0205828
NUCB1	726.552	0.329903	0.114523	2.88068	0.00396824	0.0205828
CLUH	329.671	0.449801	0.156143	2.8807	0.00396796	0.0205828
LEMD2	169.575	-0.260047	0.0903158	-2.87931	0.00398544	0.0206598
ST3GAL4	84.9294	0.408954	0.142034	2.87927	0.00398603	0.0206598
YWHAE	2054.54	0.256372	0.0890578	2.87872	0.00399295	0.0206861
CDIP1	216.332	-0.363862	0.126401	-2.87863	0.00399405	0.0206861
GSKIP	224.394	0.33649	0.116909	2.87822	0.00399922	0.0207052
DDOST	921.691	0.256927	0.0892995	2.87714	0.00401299	0.0207612
CYB5R4	136.448	0.377762	0.131296	2.87719	0.00401233	0.0207612
CHKB	76.3396	-0.433393	0.150642	-2.87698	0.00401505	0.0207642
MRPS16	791.988	0.200924	0.0698513	2.87646	0.00402169	0.0207907
TBC1D2B	139.724	-0.503324	0.174988	-2.87634	0.00402314	0.0207907
ZNF655	240.714	0.309057	0.107466	2.87586	0.00402932	0.020815
HTATIP2	154.273	0.32556	0.113234	2.87511	0.00403886	0.0208565
MRPS7	880.327	0.300343	0.104472	2.87487	0.00404192	0.0208646
TXLNG	123.649	0.411147	0.143025	2.87465	0.00404479	0.0208718
MLEC	540.979	0.303026	0.105418	2.87453	0.00404629	0.0208719
PPAT	195.896	0.367436	0.127855	2.87385	0.00405503	0.0209092
PTGES3	2662.07	0.255473	0.0889107	2.87336	0.00406129	0.0209338
HSP90AB1	10100.7	0.29962	0.104312	2.87233	0.00407451	0.0209942
RMDN3	171.997	0.353415	0.123061	2.87187	0.00408057	0.0210125
LANCL2	84.5986	0.438466	0.152678	2.87183	0.00408107	0.0210125
GPN2	196.991	0.313601	0.109207	2.87163	0.00408357	0.0210177
ATG101	190.231	0.291061	0.101363	2.87148	0.00408558	0.0210203
KIAA1586	74.1678	0.471922	0.16438	2.87092	0.00409282	0.0210421
ALDH5A1	35.762	-0.623498	0.217175	-2.87095	0.0040924	0.0210421
MRPL46	119.208	0.313552	0.109257	2.86987	0.00410643	0.0211044
SGPL1	108.618	-0.405846	0.141431	-2.86956	0.00411044	0.0211172
DIMT1	309.125	0.40466	0.141025	2.86943	0.00411214	0.0211182
ZMIZ2	108.863	-0.368957	0.128637	-2.86821	0.00412799	0.0211918
RRP8	113.241	0.357253	0.124571	2.86787	0.00413245	0.021207
SERINC5	88.4489	-0.60092	0.209591	-2.8671	0.00414246	0.0212506
BARX2	7.4014	1.76598	0.616102	2.86638	0.00415201	0.0212918
THOC7	910.819	0.240082	0.0837671	2.86606	0.00415612	0.0212973
CHORDC1	255.524	0.341859	0.119276	2.86612	0.00415531	0.0212973
ARHGEF2	375.6	-0.338408	0.118082	-2.86588	0.00415854	0.0213019
TMCO3	112.476	-0.403315	0.140739	-2.8657	0.00416082	0.0213058
GTPBP8	158.767	0.383625	0.133891	2.8652	0.00416748	0.0213321
SAMM50	355.194	0.241375	0.0842725	2.86422	0.00418041	0.0213905
ZNF670	12.0487	1.05356	0.367892	2.86379	0.00418605	0.0214115
LRRC75B	4.65933	-1.93854	0.676986	-2.86348	0.00419013	0.0214245
HIGD1A	642.39	0.362569	0.126688	2.86191	0.00421101	0.0215235
HOMER3	25.2883	-0.901469	0.315048	-2.86138	0.00421808	0.0215517
DDX47	216.639	0.306082	0.107019	2.86007	0.00423544	0.0216326
UBE2K	484.906	0.228838	0.080018	2.85983	0.00423866	0.0216411
ITGAV	58.5688	-0.62502	0.21862	-2.85893	0.00425075	0.0216949
NOL4L	26.1311	-0.884332	0.309382	-2.85838	0.00425803	0.0217242
ATP5PO	2052.93	0.289648	0.101354	2.85779	0.00426608	0.0217573
RFC2	418.542	0.246913	0.0864164	2.85725	0.00427336	0.0217822
VKORC1L1	219.55	0.335971	0.117588	2.85719	0.00427407	0.0217822
STAT5A	340.982	-0.320596	0.112215	-2.85697	0.00427711	0.0217898
SPRR3	366.17	1.18199	0.413771	2.85662	0.00428176	0.0218056
CCDC88C	224.737	-0.410065	0.143564	-2.85633	0.00428574	0.0218179
C3orf62	19.6223	-0.862429	0.301954	-2.85616	0.00428801	0.0218215
LRRC42	153.422	0.356376	0.124847	2.8545	0.00431045	0.0219277
NME1	2649.03	0.404066	0.141651	2.85254	0.00433713	0.0220475
LIMA1	346.327	-0.376733	0.132065	-2.85263	0.00433588	0.0220475
TBPL1	258.931	0.327341	0.114766	2.85226	0.00434096	0.0220589
HOOK3	240.612	-0.247725	0.0868627	-2.85191	0.00434571	0.0220751
SEC31B	48.9632	0.797732	0.27976	2.85149	0.00435153	0.0220966
SMARCC2	451.062	-0.255889	0.0897535	-2.85102	0.00435786	0.0221207
TSC22D3	218.322	-1.03415	0.36276	-2.85079	0.00436105	0.022129
TUBA4A	1405.21	0.354472	0.124447	2.84837	0.00439434	0.0222898
RBM14	634.85	0.22771	0.079976	2.84724	0.00441006	0.0223614
APEX1	1321.24	0.243913	0.0856974	2.84621	0.00442434	0.0224257
WIPI2	391.762	-0.250625	0.0880732	-2.84564	0.00443219	0.0224493
NEBL	8.97571	-1.48861	0.523102	-2.84574	0.00443084	0.0224493
CCDC47	293.557	0.314126	0.110439	2.84434	0.00445034	0.0225331
NACA	6409.26	0.159914	0.0562269	2.84408	0.00445402	0.0225426
TAF11	295.306	0.265254	0.0932688	2.84398	0.00445544	0.0225426
SPACA9	20.1459	-0.876532	0.308223	-2.84382	0.00445757	0.0225452
CCDC18	154.182	-0.385917	0.135769	-2.84245	0.00447679	0.0226343
INTS12	64.7748	0.520554	0.183159	2.84208	0.00448195	0.0226522
C6orf226	71.3863	-0.51849	0.18255	-2.84026	0.00450762	0.0227737
HPDL	90.1444	0.537891	0.189435	2.83944	0.00451922	0.0228241
CD96	1149.64	-0.376862	0.132751	-2.83886	0.00452755	0.0228579
EMC10	388.602	0.210225	0.0740692	2.83823	0.00453648	0.0228865
RIBC2	9.48115	-1.22077	0.430106	-2.8383	0.00453543	0.0228865
MPHOSPH8	396.012	-0.298557	0.105202	-2.83795	0.00454045	0.0228983
RAB3GAP2	210.666	-0.257987	0.0909122	-2.83776	0.00454314	0.0229036
RPL7L1	877.142	0.332492	0.117188	2.83725	0.0045504	0.022932
IFNAR1	131.728	-0.349789	0.123303	-2.83681	0.00455664	0.0229552
ARHGAP19	206.092	0.274955	0.0969813	2.83514	0.00458058	0.0230646
NOMO1	206.4	0.293813	0.103635	2.83506	0.00458165	0.0230646
BTG3-AS1	2.52062	-2.27148	0.801282	-2.83481	0.00458533	0.0230748
EIF2A	427.761	0.278713	0.0983266	2.83457	0.00458876	0.0230838
PHYKPL	130.058	0.407831	0.143939	2.83336	0.0046061	0.0231627
FTSJ3	247.746	0.348695	0.12309	2.83284	0.00461361	0.0231922
MGAT2	480.471	0.243938	0.0861154	2.83268	0.00461593	0.0231955
MSMO1	237.168	0.403683	0.142525	2.83237	0.00462041	0.0232028
SLC30A1	101.911	0.373392	0.131831	2.83235	0.00462068	0.0232028
HEXIM2	31.923	-0.668021	0.235875	-2.8321	0.0046244	0.0232131
CERS2	859.448	0.243949	0.0861705	2.831	0.00464029	0.0232845
WARS2	64.4233	0.452519	0.159869	2.83057	0.00464658	0.0233077
ARMC1	399.043	0.253218	0.0894917	2.82951	0.00466198	0.0233766
SOX12	50.5128	-0.794276	0.280778	-2.82884	0.00467172	0.0234171
ZFAND2B	197.905	0.345253	0.122068	2.82837	0.00467857	0.0234347
LY9	12.9757	-1.78634	0.631554	-2.82848	0.00467699	0.0234347
VPS54	79.6619	-0.410001	0.145012	-2.82737	0.00469323	0.0234997
SF3B6	1177.54	0.217545	0.07698	2.82599	0.00471349	0.0235927
PPP1R2	837.326	-0.282341	0.0999139	-2.82584	0.00471568	0.0235952
SDCBP2	31.8237	0.903577	0.319782	2.82561	0.00471911	0.023604
GALC	68.6684	0.447647	0.158439	2.82535	0.00472283	0.0236142
ZNF696	31.0633	0.54173	0.191752	2.82516	0.00472572	0.0236202
MAT2A	517.066	0.34063	0.120649	2.82332	0.00475296	0.0237394
CISD2	462.739	0.39598	0.140251	2.82337	0.00475222	0.0237394
ING5	121.033	0.35525	0.125838	2.82307	0.00475661	0.0237492
CNTRL	385.087	-0.38029	0.134739	-2.82242	0.00476627	0.0237889
BYSL	192.699	0.438625	0.1555	2.82074	0.00479129	0.0239053
NAP1L4	909.093	-0.325074	0.115282	-2.81981	0.00480527	0.0239665
OVCA2	280.918	0.304948	0.10825	2.81707	0.00484634	0.0241627
MRPL43	448.712	0.285563	0.10138	2.81677	0.00485091	0.0241769
TMEM177	45.2698	0.543745	0.193105	2.81579	0.00486572	0.0242421
SLC22A18	15.9201	-1.20891	0.429424	-2.8152	0.00487475	0.0242785
PRXL2C	70.8662	-0.588828	0.209179	-2.81495	0.0048785	0.0242885
NCAL1	70.6617	-0.488444	0.173564	-2.81419	0.00488999	0.0243371
PEX2	461.603	0.422608	0.150214	2.81337	0.00490252	0.0243908
GPN3	288.499	0.268574	0.0954776	2.81295	0.00490891	0.0244139
CORO1B	2454.22	0.337439	0.120033	2.81123	0.00493532	0.0245365
TP73	18.2123	-1.07453	0.382255	-2.81104	0.00493814	0.0245419
TCOF1	678.957	0.342225	0.121803	2.80965	0.00495959	0.024631
WDR43	348.363	0.334283	0.118973	2.80973	0.0049583	0.024631
APOL2	158.255	0.407785	0.145149	2.80942	0.00496307	0.0246396
NPTN	321.749	0.349749	0.124506	2.8091	0.00496808	0.0246557
PAFAH1B1	499.818	0.187681	0.0668309	2.8083	0.00498045	0.0247083
DHRS9	41.1534	0.957592	0.341036	2.80789	0.00498671	0.0247306
CDK4	901.93	0.253635	0.0903389	2.80759	0.00499134	0.0247448
WRAP53	200.613	0.2851	0.101564	2.8071	0.00499894	0.0247653
MICAL3	26.1768	-0.694734	0.247492	-2.8071	0.004999	0.0247653
RNF114	480.832	0.274988	0.0979773	2.80665	0.00500589	0.0247907
SLFN5	569.964	-0.511243	0.182258	-2.80505	0.00503089	0.0248705
RNF146	83.7044	-0.435792	0.155347	-2.80527	0.0050274	0.0248705
SRFBP1	87.9537	0.404696	0.144269	2.80515	0.00502938	0.0248705
MFSD4A	8.48868	-1.20819	0.430649	-2.8055	0.0050239	0.0248705
USP6NL	7.27726	1.75254	0.624713	2.80535	0.00502623	0.0248705
RAB11B-AS1	27.773	-0.753477	0.268628	-2.80491	0.00503303	0.0248723
LINC00339	62.2717	-0.562355	0.200551	-2.80405	0.00504645	0.0249298
EEF1E1	825.477	0.292175	0.104203	2.80389	0.00504899	0.0249336
TNIK	108.311	-0.490198	0.174933	-2.8022	0.00507553	0.0250558
NR2C2AP	215.885	0.314897	0.112395	2.8017	0.00508342	0.0250859
C2orf92	6.14415	-1.42337	0.508103	-2.80133	0.00508917	0.0251055
N4BP2	166.309	-0.399349	0.142564	-2.80119	0.00509141	0.0251077
CDC73	206.606	0.238218	0.0850604	2.80058	0.00510112	0.0251467
MXRA7	138.651	-0.406877	0.145337	-2.79953	0.00511765	0.0252127
THRA	25.5237	-0.772812	0.276053	-2.79951	0.0051181	0.0252127
SLC25A38	300.256	-0.289413	0.103391	-2.79922	0.00512266	0.0252263
GATAD2B	191.124	-0.334967	0.119672	-2.79905	0.00512535	0.0252307
FAM107B	1017.02	0.459863	0.16431	2.79875	0.00513001	0.0252372
HDLBP	702.307	-0.238906	0.0853621	-2.79874	0.00513028	0.0252372
OGA	320.779	-0.335559	0.119908	-2.79847	0.00513453	0.0252493
HEATR1	182.241	0.375418	0.134162	2.79824	0.00513821	0.0252585
ZNF546	8.41156	-1.25811	0.449698	-2.79768	0.00514712	0.0252934
FBXO15	4.78957	-1.5259	0.54545	-2.79751	0.00514979	0.0252977
ARHGEF12	97.5818	-0.468248	0.167393	-2.79729	0.00515335	0.0253057
ZNF688	94.2936	-0.504146	0.18024	-2.79709	0.00515658	0.0253057
KANSL1-AS1	48.4995	-0.752731	0.269114	-2.79707	0.00515684	0.0253057
FES	99.2889	0.546844	0.195628	2.79533	0.00518474	0.0254337
PABPC4	775.424	0.201513	0.0721108	2.7945	0.00519808	0.0254902
C1orf52	164.761	0.351258	0.125733	2.79368	0.00521114	0.0255453
TGDS	168.337	0.301205	0.107825	2.79345	0.00521486	0.0255546
PLCG2	47.7462	0.542472	0.194233	2.7929	0.00522379	0.0255895
FKBP5	272.776	0.342853	0.122959	2.78834	0.00529785	0.0259432
DPH5-DT	82.2315	-0.599785	0.215121	-2.78813	0.00530136	0.0259513
LLGL1	66.6286	-0.434498	0.155867	-2.78762	0.00530969	0.025983
FBRSL1	178.221	0.304822	0.109363	2.78725	0.00531582	0.0260039
SSBP3	1026.69	-0.384779	0.138067	-2.78691	0.0053214	0.0260221
C1QTNF6	21.5464	-0.928765	0.333292	-2.78664	0.0053257	0.0260341
C2orf74	59.5153	-0.42783	0.153574	-2.78582	0.00533919	0.0260909
RPL4	10194.4	0.160377	0.0575729	2.78563	0.00534245	0.0260978
SEC24D	104.156	0.40362	0.144904	2.78543	0.00534573	0.0261047
PDCD2L	166.166	0.430405	0.154546	2.78496	0.00535347	0.0261334
RPL6	7337.41	0.186018	0.0668003	2.78469	0.00535788	0.0261458
C3orf38	157.799	0.353686	0.127028	2.78431	0.00536413	0.0261672
NOLC1	677.116	0.336305	0.120817	2.78358	0.00537621	0.026217
PRSS21	48.8565	0.627135	0.225343	2.78303	0.00538542	0.0262528
TBL2	119.139	0.325514	0.116971	2.78287	0.00538809	0.0262566
SERBP1	3237.52	0.234555	0.084307	2.78216	0.00539986	0.0263048
SEPTIN7	1363.82	-0.196917	0.0707881	-2.78178	0.00540615	0.0263263
EEIG2	123.189	-0.560004	0.201343	-2.78134	0.00541346	0.0263528
ANP32A	1023.05	-0.271512	0.0976462	-2.78057	0.0054264	0.0264066
FBXW4	128.089	-0.411448	0.147983	-2.78037	0.00542966	0.0264133
PTBP3	678.602	-0.244034	0.0877856	-2.77989	0.00543771	0.0264433
CLTA	1519.52	0.228434	0.0821914	2.7793	0.00544764	0.0264728
MRPL58	449.361	0.339706	0.122242	2.77897	0.00545323	0.0264728
MELK	292.408	-0.232913	0.0838121	-2.77899	0.00545275	0.0264728
SLC6A6	162.09	-0.37877	0.136297	-2.77901	0.0054525	0.0264728
PRANCR	64.4656	-0.469828	0.169061	-2.77904	0.005452	0.0264728
RIOX2	182.453	-0.323241	0.11635	-2.77818	0.00546638	0.0265275
PSMD13	761.995	0.261153	0.0940171	2.77772	0.00547411	0.0265558
PDCL3	409.231	0.221672	0.0798278	2.77688	0.00548836	0.0266157
CD55	759.247	0.311496	0.112212	2.77597	0.0055037	0.0266809
GAR1	695.522	0.30492	0.109854	2.77569	0.0055085	0.0266949
POM121	408.205	0.328225	0.118275	2.7751	0.00551855	0.0267344
ZMYND19	222.66	0.310714	0.11199	2.77448	0.00552901	0.0267758
PDE12	196.071	0.277072	0.0999069	2.7733	0.00554911	0.0268638
ZNF740	67.2523	-0.395526	0.14268	-2.77212	0.00556921	0.0269518
OGDH	205.12	0.333223	0.120255	2.77097	0.00558904	0.0270384
HSCB	101.928	0.376587	0.135912	2.77083	0.00559143	0.0270407
PLCD1	36.9394	-0.789706	0.285062	-2.7703	0.0056005	0.0270752
SFI1	227.393	-0.391381	0.14132	-2.76946	0.0056149	0.0271355
IL5	75.3413	-1.55242	0.560788	-2.76827	0.00563541	0.0272252
IFI27	121.883	0.76219	0.275569	2.76587	0.00567706	0.027417
POP1	75.3477	0.446048	0.16136	2.7643	0.00570446	0.0275398
DERA	185.023	-0.293114	0.106064	-2.76356	0.00571751	0.0275933
PSMB4	2886.18	0.211648	0.0766186	2.76235	0.00573863	0.0276857
LAMTOR3	226.773	0.263147	0.0952942	2.76141	0.00575516	0.0277559
IER5L	66.2413	-0.550084	0.199255	-2.7607	0.00576781	0.0277978
BHLHE40-AS1	28.3173	-0.806929	0.29229	-2.76072	0.0057675	0.0277978
SNRPF	2797.94	0.215664	0.0781294	2.76035	0.00577401	0.0278086
GPANK1	301.789	-0.294304	0.106619	-2.76035	0.00577403	0.0278086
STON1	7.99051	-1.34049	0.485934	-2.75859	0.0058052	0.0279491
HYAL2	56.2415	0.485726	0.176145	2.75754	0.00582386	0.0280197
LINC00467	31.6968	-0.798118	0.289431	-2.75754	0.00582379	0.0280197
TNPO1	362.431	0.257532	0.0933995	2.75732	0.00582773	0.0280287
PSD	11.6913	-0.874993	0.31741	-2.75667	0.00583938	0.0280751
RABEPK	212.613	0.32079	0.116392	2.75612	0.00584913	0.0281123
FLI1	356.365	0.342316	0.124236	2.75536	0.00586277	0.0281612
MARCHF2	109.088	-0.406957	0.147698	-2.75533	0.00586331	0.0281612
ATP5PB	2199.14	0.258242	0.093789	2.75344	0.00589729	0.0283147
OSBPL7	25.3212	-0.836028	0.303713	-2.7527	0.00591069	0.0283693
NOTUM	4.55558	-2.28404	0.829852	-2.75235	0.00591697	0.0283897
HSF2	88.0942	0.40095	0.145761	2.75075	0.00594598	0.0285191
BTLA	17.0047	-0.790916	0.287591	-2.75014	0.00595695	0.028562
ISG20L2	391.737	0.385988	0.140366	2.74986	0.00596201	0.0285765
UQCRFS1	946.177	0.182965	0.0665481	2.74937	0.00597098	0.0286097
INSIG1	210.062	0.39353	0.143168	2.74874	0.00598247	0.0286369
UQCC4	217.302	0.375329	0.136546	2.74874	0.00598244	0.0286369
ZSWIM9	36.236	-0.74249	0.270122	-2.74872	0.00598279	0.0286369
SECTM1	74.5737	0.8904	0.323974	2.74837	0.00598921	0.0286578
GOLGA8T	10.912	1.54079	0.561154	2.74575	0.00603734	0.0288783
MRPL20	1395.82	0.271609	0.0989256	2.74559	0.00604018	0.028882
MRPL34	716.781	0.2993	0.109123	2.74277	0.00609232	0.0291214
IGF1R	40.6886	-0.681141	0.248389	-2.74224	0.00610221	0.0291587
RPS16	25976.7	0.274507	0.100144	2.74113	0.00612288	0.0292415
SPAG1	42.9083	-0.573894	0.209368	-2.74108	0.00612371	0.0292415
DUSP23	144.283	-0.500204	0.18262	-2.73904	0.00616182	0.0294134
VCP	1503.83	0.230331	0.0840981	2.73884	0.00616564	0.0294217
CACNA2D4	13.8234	-1.06814	0.390085	-2.73823	0.00617715	0.0294666
SLC66A2	154.096	-0.364449	0.133105	-2.73805	0.00618042	0.0294721
MRPL35	575.913	0.330396	0.120722	2.73683	0.00620342	0.0295585
CAND1	477.417	0.215902	0.0788896	2.73675	0.00620485	0.0295585
TBC1D22A-DT	54.0998	0.48217	0.176181	2.73679	0.00620423	0.0295585
FARSB	303.699	0.283317	0.103528	2.73662	0.00620746	0.0295608
SETD2	173.375	-0.314788	0.115063	-2.73578	0.00622317	0.0296256
BUD23	477.331	0.278107	0.101675	2.73526	0.00623316	0.029653
ATP6V1H	158.998	0.282598	0.103313	2.73535	0.00623132	0.029653
STX18	122.231	0.365408	0.133597	2.73514	0.0062353	0.0296531
GALM	454.935	-0.394201	0.144141	-2.73482	0.00624135	0.0296718
CCNA1	10.7147	1.34862	0.493275	2.734	0.00625695	0.0297359
RBMS3	43.373	0.72064	0.26363	2.73353	0.00626595	0.0297686
ATG5	374.91	0.312825	0.11445	2.7333	0.00627032	0.0297793
PDE4DIP	79.3061	-0.395568	0.144778	-2.73224	0.00629051	0.029865
ABCD4	133.534	-0.378256	0.138493	-2.73123	0.00630976	0.0299462
CALCOCO2	331.584	0.425109	0.155727	2.72983	0.00633678	0.0300643
ARHGEF39	75.1318	-0.456055	0.167102	-2.7292	0.00634876	0.030111
PRR9	7.59616	1.80761	0.66236	2.72905	0.00635177	0.030115
PALS2	177.131	-0.310188	0.113697	-2.72819	0.00636822	0.0301828
CDC14A	44.7146	-0.624089	0.228824	-2.72738	0.00638394	0.0302471
MTCH2	663.243	0.232479	0.0852693	2.72641	0.00640275	0.0303105
RSF1	330.03	-0.313744	0.115078	-2.72636	0.00640381	0.0303105
ANKRD36C	260.094	-0.576421	0.211425	-2.72637	0.00640361	0.0303105
LY75	61.9363	-0.497821	0.182621	-2.72598	0.00641113	0.0303349
NBPF10	43.3703	-0.533523	0.195831	-2.7244	0.00644179	0.0304697
RRP12	146.183	0.439108	0.161193	2.72412	0.0064474	0.0304859
SLC52A2	295.412	0.276929	0.10172	2.72246	0.0064797	0.0306283
MORF4L2	856.046	0.426587	0.156744	2.72156	0.00649747	0.030702
ANKRD36	202.441	-0.467289	0.171748	-2.72078	0.00651271	0.0307636
ZNF24	248.122	0.274093	0.100751	2.7205	0.00651838	0.03078
ARL1	192.347	0.326333	0.119967	2.72019	0.0065245	0.0307985
ZNF37BP	46.1612	-0.571212	0.210038	-2.71957	0.00653677	0.0308461
SPOUT1	110.844	0.321807	0.118356	2.71898	0.00654837	0.0308904
OST4	2076.75	0.243727	0.0896635	2.71824	0.00656295	0.0309488
IFT70A	7.22225	-1.26253	0.464534	-2.71784	0.00657102	0.0309764
TMEM234	26.6549	-0.596733	0.219686	-2.71631	0.00660149	0.0311096
NUTF2	1448.43	0.238651	0.0878648	2.71611	0.00660533	0.0311172
FHIP2A	109.205	-0.392809	0.144639	-2.71579	0.00661176	0.031137
CYC1	1686.68	0.343562	0.126545	2.71495	0.00662863	0.0311963
AKAP11	153.428	-0.3723	0.13713	-2.71494	0.00662879	0.0311963
IFIT5	35.4301	-0.641941	0.236567	-2.71356	0.00665635	0.0313155
RAVER1	228.253	0.28457	0.104911	2.71248	0.00667811	0.0314073
DYNLL1	2708.47	0.257341	0.0948894	2.71201	0.00668761	0.0314414
SLC25A46	388.226	0.247871	0.0914258	2.71117	0.00670467	0.0315022
CABIN1	310.831	-0.337467	0.124474	-2.71115	0.00670504	0.0315022
MRPS5	268.338	0.24352	0.0898271	2.71099	0.00670833	0.0315071
SLC26A6	78.0442	-0.47773	0.176232	-2.7108	0.00671215	0.0315145
WDR36	207.335	0.272211	0.10043	2.71044	0.00671939	0.0315379
TAGLN2	4368.17	-0.257985	0.095198	-2.70999	0.00672861	0.0315706
TFAP2A	30.3242	1.24991	0.461354	2.70921	0.00674431	0.0316337
PDIA3	1605.07	0.191598	0.0707581	2.70779	0.00677321	0.031748
ULK1	64.3688	-0.533723	0.1971	-2.70787	0.00677156	0.031748
S100A9	1474.59	1.01415	0.374604	2.70726	0.00678412	0.0317779
HSPA14	226.11	0.366559	0.135395	2.70734	0.00678245	0.0317779
RBM3	2917.36	0.271834	0.100416	2.70707	0.00678807	0.0317858
UBA2	777.879	0.246365	0.0911022	2.70427	0.00684538	0.0320434
ATP6V1G2-DDX39B	753.732	0.177237	0.0655623	2.70334	0.00686473	0.0321233
DHX33	320.398	0.335104	0.123967	2.70317	0.0068682	0.0321288
HK2-DT	17.736	0.69192	0.256056	2.70222	0.00688781	0.0322098
LINC02968	9.19551	-1.12714	0.417244	-2.70139	0.00690496	0.0322792
TXNL4A	1062.03	0.23007	0.085204	2.70022	0.00692932	0.0323284
ARL3	550.79	-0.337748	0.125071	-2.70045	0.00692449	0.0323284
CENPF	678.668	-0.3819	0.141428	-2.70032	0.00692738	0.0323284
POLE2	217.062	0.315865	0.116974	2.70031	0.00692758	0.0323284
PBX2	44.1001	0.437683	0.162072	2.70055	0.00692248	0.0323284
MT1M	7.67317	1.41796	0.525041	2.70067	0.00691999	0.0323284
SH3BP5L	91.0754	-0.405717	0.150281	-2.69972	0.00693975	0.0323662
PRXL2B	81.9003	-0.397501	0.147262	-2.69927	0.00694916	0.0323993
CHI3L2	7.64723	-2.1286	0.788633	-2.6991	0.00695275	0.0324053
GCLC	94.5231	0.371175	0.137539	2.69868	0.00696142	0.0324349
AP1S2	261.288	-0.323482	0.119924	-2.6974	0.00698832	0.0325478
DOHH	208.918	0.30857	0.114399	2.69731	0.00699028	0.0325478
TRAF5	122.967	-0.458975	0.170231	-2.6962	0.00701359	0.0326455
ALYREF	2272.55	0.23739	0.0880585	2.69582	0.00702161	0.0326719
MT-CO2	31268.1	-0.241988	0.0897728	-2.69556	0.00702704	0.0326864
AMIGO2	44.5629	-0.549828	0.204049	-2.69459	0.00704748	0.0327706
NAA20	412.886	0.266127	0.0987761	2.69425	0.00705476	0.0327935
MRPL44	342.902	0.221989	0.0824014	2.694	0.00706007	0.0328073
PRKCQ-AS1	457.505	-0.38814	0.144103	-2.69349	0.00707075	0.032844
SNHG19	220.319	-0.467004	0.173388	-2.6934	0.00707266	0.032844
UBB	6999.25	0.186259	0.0691628	2.69305	0.00708022	0.0328669
CEP295	141.534	-0.377028	0.140006	-2.69295	0.00708228	0.0328669
SNX10	344.034	-0.359944	0.133683	-2.69252	0.00709147	0.0328987
CXXC5	47.4209	-0.943433	0.350411	-2.69236	0.00709485	0.0329035
POLR2D	243.153	0.24909	0.0925754	2.69067	0.00713084	0.0330485
SIGIRR	331.533	-0.344473	0.128025	-2.69067	0.00713082	0.0330485
FAM91A1	221.914	0.272621	0.101348	2.68996	0.00714615	0.0331085
RPL7A	13819.8	0.184647	0.0686464	2.68983	0.00714894	0.0331105
KLK6	55.2351	0.98474	0.366134	2.68956	0.00715457	0.0331257
FUS	2073.7	0.199285	0.0741016	2.68934	0.00715927	0.0331365
NUSAP1	426.492	-0.256924	0.0955673	-2.68841	0.00717935	0.0332184
TNFAIP8L1	123.146	-0.427626	0.159219	-2.68577	0.00723628	0.0334666
LINC02773	3.66335	1.95029	0.726175	2.6857	0.00723776	0.0334666
CAPN1	349.831	-0.295226	0.109963	-2.68477	0.00725806	0.0335494
LRBA	140.321	-0.399716	0.148895	-2.68454	0.00726287	0.0335605
MED31	130.736	0.527686	0.196584	2.68428	0.00726858	0.0335758
ALPK2	3.69719	1.92725	0.718132	2.6837	0.00728128	0.0336234
LIMK2	88.3616	0.396723	0.147861	2.68308	0.0072947	0.0336632
ULK2	22.0366	-0.756253	0.281858	-2.6831	0.00729439	0.0336632
DVL1	125.796	0.315059	0.117452	2.68245	0.00730849	0.0337158
UNG	495.531	0.241759	0.0901448	2.6819	0.00732059	0.0337593
DDX19A	214.158	0.277117	0.103333	2.6818	0.00732274	0.0337593
MPHOSPH6	315.5	0.240839	0.0898213	2.68131	0.00733349	0.0337977
PSMG3-AS1	22.0803	-0.755735	0.281901	-2.68085	0.00734355	0.033833
DSC2	71.3362	0.745376	0.278082	2.68042	0.00735301	0.0338654
PEX16	105.555	0.357102	0.133249	2.67997	0.00736293	0.033894
KANK3	10.5307	-1.51237	0.564336	-2.67992	0.00736406	0.033894
C6orf136	90.1009	0.366459	0.13676	2.67958	0.00737136	0.0339165
ASNSD1	151.096	0.3139	0.117164	2.67915	0.00738082	0.0339489
MINDY2	135.472	-0.471764	0.176125	-2.67858	0.00739357	0.0339964
AMPD3	32.5045	-0.743128	0.277517	-2.67777	0.0074113	0.0340587
CASTOR2	25.9018	-0.720524	0.269079	-2.67774	0.00741199	0.0340587
BTBD2	135.705	-0.379179	0.141626	-2.67733	0.00742123	0.03409
FASTKD1	125.796	0.38846	0.145126	2.67671	0.00743489	0.0341416
POLE3	596.332	0.261044	0.0975606	2.67572	0.00745699	0.0342318
DNAJB9	98.7618	0.473493	0.177003	2.67506	0.00747167	0.034288
SCARB2	37.6775	0.744667	0.278438	2.67444	0.00748545	0.03434
B3GALT6	211.347	0.307685	0.115116	2.67283	0.00752144	0.0344938
ACTG2	3.12302	-1.90805	0.713916	-2.67266	0.00752525	0.0345
ZNF710-AS1	20.5063	-0.975839	0.365159	-2.67237	0.00753178	0.0345186
RPS20	12776	0.174466	0.0652895	2.6722	0.00753563	0.034525
CCDC107	324.057	-0.330257	0.123605	-2.67187	0.00754306	0.0345364
CAMTA2	149.437	-0.893851	0.334538	-2.6719	0.00754241	0.0345364
RPL27A	22975.9	0.316089	0.118315	2.6716	0.00754916	0.034553
C10orf88	38.0031	0.455189	0.170484	2.66999	0.00758538	0.0346934
ATP1A1-AS1	22.5015	-0.863447	0.323375	-2.67011	0.00758269	0.0346934
PANK2-AS1	11.1938	-1.30286	0.487981	-2.66991	0.00758724	0.0346934
LDAF1	60.2421	-0.497795	0.186476	-2.66949	0.0075967	0.0347253
RPL18	11543.5	0.242262	0.090766	2.66909	0.00760573	0.0347467
SNHG33	67.2625	-0.482851	0.180907	-2.66906	0.00760635	0.0347467
SCPEP1	70.501	-0.508927	0.190702	-2.6687	0.00761449	0.0347726
UBE2C	2589.63	0.228871	0.08577	2.66843	0.00762078	0.03479
PBK	265.469	0.324469	0.121616	2.66798	0.00763077	0.0348242
HSD11B1-AS1	6.60577	-1.4964	0.561357	-2.66569	0.00768313	0.0350518
LPCAT3	91.92	0.406663	0.152569	2.66544	0.00768871	0.0350658
RIOK1	216.98	0.291174	0.109245	2.66532	0.00769141	0.0350667
TVP23B	93.5181	0.31963	0.119951	2.66467	0.00770635	0.0351234
PSMB7	1169.17	0.188538	0.070772	2.66402	0.00772124	0.0351798
EXOSC9	378.698	0.24668	0.0926025	2.66385	0.0077251	0.035186
RNASE6	3.76637	2.61346	0.981171	2.66361	0.00773061	0.0351997
DUS3L	152.022	0.318242	0.119555	2.66189	0.0077703	0.0353689
EIF4E2	656.586	0.296489	0.111405	2.66138	0.00778221	0.0354001
SMAD1	19.4202	-0.863917	0.324608	-2.66141	0.00778135	0.0354001
MICAL1	101.211	-0.527499	0.198273	-2.66047	0.00780316	0.0354839
KNOP1	227.826	0.359332	0.135076	2.66022	0.00780885	0.0354982
HAX1	800.699	0.406186	0.152723	2.65962	0.00782286	0.0355504
GTPBP3	121.5	0.341907	0.12857	2.65931	0.00783003	0.0355714
ACOT9	258.449	0.311707	0.117229	2.65895	0.00783843	0.0355865
PIGH	109.423	0.345501	0.129937	2.65899	0.00783751	0.0355865
NRP2	76.161	-0.642221	0.24157	-2.65853	0.00784817	0.0356192
SLX4	41.1224	-0.518963	0.195262	-2.65778	0.00786581	0.0356877
EDEM1	686.932	-0.291441	0.109684	-2.6571	0.00788158	0.0357477
SERPINB9	569.009	-0.268165	0.100956	-2.65624	0.00790165	0.0358271
PAXX	525.574	0.302156	0.113774	2.65576	0.00791308	0.0358673
LINC00944	5.20437	-1.83713	0.692017	-2.65475	0.00793668	0.0359627
POLH	128.373	-0.457206	0.172254	-2.65425	0.00794846	0.0360044
CHSY1	204.529	0.303221	0.114246	2.65412	0.0079516	0.036007
MDM2	466.233	-0.39272	0.148006	-2.6534	0.0079685	0.0360719
CAMTA2-AS1	13.0496	-0.872753	0.328987	-2.65285	0.00798163	0.0361196
EHBP1L1	221.553	-0.284852	0.107393	-2.65242	0.00799162	0.0361532
SLC19A1	167.691	0.350104	0.132013	2.65205	0.00800045	0.0361814
DCAF7	526.055	-0.225614	0.0850754	-2.65193	0.00800331	0.0361827
DIP2A	117.607	-0.362398	0.136673	-2.65157	0.00801189	0.036193
C6orf132	43.0898	0.810429	0.305648	2.65151	0.00801333	0.036193
SLC26A11	15.9207	1.17873	0.444522	2.65169	0.00800904	0.036193
IQCB1	148.978	0.303353	0.114437	2.65083	0.0080295	0.0362543
MGLL	16.5939	-0.866946	0.327073	-2.65061	0.00803455	0.0362654
DMTF1-AS1	10.9816	-1.06765	0.402943	-2.64964	0.00805773	0.0363584
PCM1	297.34	-0.351701	0.132743	-2.64948	0.00806166	0.0363644
NFYA	122.515	0.347713	0.131256	2.64913	0.00806997	0.0363784
IDUA	14.6145	-0.951285	0.359087	-2.64917	0.0080689	0.0363784
CCL3-AS1	4.25627	-1.5177	0.573145	-2.64802	0.0080964	0.0364859
SUCLG1	582.146	0.327539	0.12372	2.64742	0.00811093	0.0365396
TROAP	358.145	0.234676	0.0886579	2.64698	0.00812144	0.0365565
ERCC2	85.3574	0.395452	0.149394	2.64704	0.0081199	0.0365565
TJP2	28.7534	-0.644461	0.243474	-2.64693	0.0081225	0.0365565
PPP3CC	160.649	0.286668	0.108323	2.64641	0.00813502	0.0366011
SBDSP1	123.637	0.300416	0.113542	2.64585	0.00814853	0.0366501
PDE9A	22.2826	-0.980444	0.370582	-2.64569	0.00815253	0.0366563
APPL1	185.82	-0.302155	0.114226	-2.64525	0.00816314	0.0366922
GOLGB1	207.645	-0.477563	0.180612	-2.64413	0.00819004	0.0368014
EEF1D	3035.67	0.229694	0.0868835	2.6437	0.00820062	0.0368371
DHX30	440.482	0.247297	0.0935751	2.64276	0.00822335	0.0369274
TANC2	36.6318	0.598155	0.226399	2.64204	0.00824074	0.0369936
GABPB2	81.5771	-0.405593	0.153525	-2.64186	0.00824516	0.0370016
DEK	1705.47	-0.261566	0.0990256	-2.6414	0.00825654	0.0370408
AATF	338.327	0.23436	0.0887939	2.63937	0.00830594	0.0372505
C2orf74-AS1	87.5098	-0.384394	0.145654	-2.63909	0.00831277	0.0372692
CPSF4	307.303	0.224108	0.0849817	2.63713	0.00836106	0.0374674
NUDT4B	91.0917	-0.31151	0.118127	-2.63708	0.00836232	0.0374674
LATS2	41.2476	-0.578615	0.219447	-2.63669	0.00837187	0.0374742
CPA4	4.60451	2.84286	1.07814	2.63682	0.00836872	0.0374742
ACOT11	4.0883	-2.9683	1.12575	-2.63673	0.00837084	0.0374742
YTHDF2	687.119	0.200244	0.0759583	2.63623	0.00838332	0.0375135
MAPK14	168.584	-0.276437	0.104922	-2.6347	0.00842125	0.0376712
NCMAP-DT	9.87413	-1.03905	0.394408	-2.63446	0.00842705	0.0376851
ESD	456.716	0.20207	0.0767573	2.63258	0.00847388	0.0378824
PLEKHA5	35.7852	-0.747907	0.284113	-2.63242	0.00847778	0.0378878
ZNF48	88.647	-0.335085	0.127332	-2.63159	0.00849856	0.0379685
PSMD8	1625.69	0.230275	0.0875245	2.63097	0.00851403	0.0380255
RPL31	15470.3	0.223898	0.0851408	2.62974	0.00854498	0.0381516
LRCH3	104.063	-0.35507	0.135041	-2.62935	0.00855471	0.0381829
RPS21	19170.9	0.340011	0.129324	2.62913	0.00856037	0.038196
MSL3	189.138	-0.307749	0.117111	-2.62784	0.00859299	0.0383293
BCAT1	402.836	0.577718	0.219863	2.62763	0.00859815	0.0383402
SAR1A	476.41	0.241191	0.0918002	2.62735	0.0086053	0.0383598
RNF34	352.643	0.232124	0.0883631	2.62694	0.00861571	0.038394
CD164	764.767	0.183895	0.0700191	2.62636	0.00863041	0.0384229
DDX1	568.073	0.218579	0.0832222	2.62646	0.00862792	0.0384229
AFG3L2	307.438	0.228416	0.0869674	2.62645	0.008628	0.0384229
ECI1	285.35	0.357452	0.136114	2.62611	0.00863657	0.0384381
ANKRD22	18.3741	1.1812	0.449818	2.62595	0.00864071	0.0384443
SPEN	315.87	-0.325941	0.124139	-2.62562	0.0086491	0.0384646
FBXL16	18.1009	-1.10953	0.422589	-2.62556	0.00865077	0.0384646
NTAQ1	83.4067	0.417806	0.159215	2.62416	0.00868626	0.0386102
NADK	209.013	0.253399	0.0965759	2.62384	0.00869452	0.0386347
CPEB3	14.9542	-0.945068	0.360212	-2.62364	0.00869948	0.0386445
RWDD2B	88.1153	-0.399889	0.152424	-2.62353	0.00870233	0.0386448
MYO9A	77.0592	-0.473507	0.180509	-2.62317	0.00871153	0.0386734
TOP6BL	28.4647	-0.624276	0.238049	-2.62247	0.0087294	0.0387405
TMPRSS11E	9.86517	1.3173	0.502376	2.62213	0.00873814	0.038767
TRAPPC13	155.012	0.351794	0.134197	2.62147	0.00875506	0.0388298
KCNG1	10.1307	-1.08332	0.413336	-2.62091	0.00876957	0.0388819
PPP1R21	94.9883	-0.387393	0.14782	-2.62072	0.00877451	0.0388914
FOS	59.7707	0.883876	0.337299	2.62045	0.00878126	0.0389091
TMEM39A	111.598	0.365426	0.139582	2.618	0.00884468	0.0391653
TP53INP1	18.8862	-0.969675	0.370385	-2.61802	0.00884421	0.0391653
SDHD	644.989	0.244433	0.0933741	2.61778	0.00885039	0.0391659
PAQR8	73.8622	-0.534107	0.204029	-2.6178	0.00884987	0.0391659
SPRR1B	1040.6	0.893953	0.341552	2.61733	0.00886209	0.0392052
ORMDL1	516.88	0.228766	0.0874097	2.61716	0.00886636	0.0392117
ZNF319	56.5756	-0.482239	0.184308	-2.61649	0.00888387	0.0392768
NDUFAF3	432.047	0.256383	0.0979958	2.61626	0.00888986	0.0392785
LUC7L	140.007	0.386312	0.147656	2.61629	0.00888901	0.0392785
PPP1R15B	301.117	0.216264	0.0827186	2.61446	0.00893695	0.0394741
SMC1A	492.362	-0.377964	0.144575	-2.6143	0.00894094	0.0394793
SLC25A11	564.77	0.251565	0.0962453	2.61379	0.00895429	0.0395133
MED8	204.169	0.33403	0.127794	2.61381	0.00895392	0.0395133
U2AF2	1152.48	0.25752	0.0985465	2.61318	0.00897027	0.0395714
RPS6KL1	6.54362	1.17686	0.450454	2.61262	0.00898521	0.0396248
DYNC1I2	291.386	-0.335714	0.128505	-2.61245	0.0089895	0.0396313
GMFB	148.15	0.358899	0.1374	2.61208	0.00899922	0.0396492
LINC01806	40.9376	0.453396	0.173573	2.61213	0.00899806	0.0396492
METTL3	232.452	0.243286	0.0931998	2.61037	0.0090444	0.0398357
NUP50-DT	22.3038	0.612077	0.234495	2.6102	0.00904901	0.0398435
PIK3R1	291.697	-0.423257	0.162179	-2.60981	0.00905938	0.0398641
GTPBP10	76.3582	0.401849	0.153975	2.60984	0.00905858	0.0398641
CDCA7	675.93	-0.202206	0.0774927	-2.60936	0.00907111	0.0398907
SDHAF2	469.789	0.289134	0.110805	2.6094	0.00907011	0.0398907
STK10	316.369	-0.381782	0.14638	-2.60816	0.00910311	0.0400188
HAT1	365.896	0.224968	0.0862621	2.60796	0.00910847	0.0400199
LENG8	152.183	-0.321533	0.12329	-2.60793	0.00910907	0.0400199
PRSS22	46.5976	1.02907	0.394624	2.60773	0.00911448	0.0400311
TRAPPC2L	461.452	0.312646	0.119918	2.60717	0.00912944	0.0400717
GGT1	14.8288	-0.787044	0.301872	-2.60721	0.00912838	0.0400717
MXD1	108.44	0.440085	0.168845	2.60645	0.00914867	0.0401436
TMEM203	188.789	0.239003	0.0917132	2.60598	0.00916108	0.0401855
MMGT1	130.594	0.312617	0.120019	2.60473	0.00919474	0.0403205
RAPGEF5	9.76082	1.51671	0.582532	2.60365	0.00922357	0.0404342
NUDT6	86.4648	0.435493	0.167359	2.60215	0.00926406	0.0405991
COMMD3	502.346	-0.354643	0.136334	-2.60128	0.00928777	0.0406837
PDE8A	42.653	-0.582622	0.22398	-2.60122	0.00928919	0.0406837
C22orf46P	14.6877	-0.791545	0.304329	-2.60095	0.0092965	0.040703
MIR23AHG	69.6097	-0.58633	0.22546	-2.60059	0.00930625	0.040733
IL10RA	342.727	-0.427215	0.164299	-2.60022	0.0093163	0.0407643
SPATS2L	282.65	0.306659	0.117944	2.60003	0.00932147	0.0407742
UBL3	114.609	-0.362068	0.13931	-2.59902	0.00934916	0.0408756
LMLN	17.9625	-0.734855	0.282749	-2.59897	0.00935049	0.0408756
ZNF787	288.897	0.275128	0.105869	2.59875	0.00935626	0.0408881
RELT	98.1245	0.359001	0.138168	2.5983	0.00936879	0.04093
UCK2	252.937	0.330281	0.127121	2.59818	0.00937205	0.0409315
PACS1	281.849	-0.354881	0.136603	-2.5979	0.00937952	0.0409514
LIAS	95.5515	0.317046	0.122055	2.59756	0.00938888	0.0409795
YWHAH	1139.57	-0.228565	0.0880013	-2.59729	0.00939631	0.0409864
HSPA4	413.013	0.267945	0.103163	2.5973	0.00939602	0.0409864
IKBKB	129.451	-0.362606	0.139634	-2.59684	0.00940862	0.0410273
CPSF6	353.644	0.207568	0.079963	2.5958	0.00943714	0.0411389
NPM3	584.868	0.317965	0.122519	2.59523	0.00945263	0.0411936
EEF1G	4022.23	0.17419	0.0671391	2.59446	0.009474	0.0412345
ZFP36L1	627.648	-0.337652	0.130154	-2.59425	0.00947968	0.0412345
PCGF5	248.367	-0.270578	0.104295	-2.59436	0.0094767	0.0412345
EEF2KMT	97.1744	0.351728	0.135577	2.5943	0.0094784	0.0412345
NNT-AS1	69.3455	-0.391949	0.151058	-2.59469	0.00946749	0.0412345
PEAK1	33.2309	-0.565609	0.218001	-2.59453	0.00947201	0.0412345
NT5M	22.7672	-0.692474	0.266983	-2.5937	0.00949492	0.041288
RPL27	17515.2	0.308608	0.119018	2.59294	0.00951581	0.0413532
RPL10A	9328.17	0.282872	0.109091	2.59299	0.00951443	0.0413532
EIF4A2	852.019	0.233746	0.0901639	2.59246	0.00952933	0.0413991
ARL2-SNX15	87.6047	-0.352958	0.136226	-2.59097	0.00957058	0.0415655
INTS2	68.2252	-0.361629	0.139579	-2.59085	0.00957385	0.0415668
ACSL5	266.532	0.224114	0.0865394	2.58973	0.00960511	0.0416767
NR2F6	129.41	0.434758	0.167877	2.58974	0.00960488	0.0416767
RNASEH2C	689.204	0.354317	0.136834	2.5894	0.00961433	0.0417038
KAT6B	120.427	-0.425508	0.164372	-2.58868	0.00963432	0.0417759
MUC1	33.8684	0.671945	0.259579	2.58859	0.00963691	0.0417759
TOP2A	1960.04	-0.268775	0.103838	-2.58842	0.00964182	0.0417842
RNF181	1014.73	0.390595	0.150914	2.58819	0.00964823	0.0417991
ECI2	238.634	-0.28618	0.110606	-2.58739	0.00967067	0.0418833
ABCD1	31.5841	0.619033	0.239328	2.58654	0.00969447	0.0419734
RAB10	535.691	0.217411	0.0840661	2.58619	0.00970437	0.0420011
TDP2	352.613	0.206865	0.079991	2.5861	0.00970686	0.0420011
DAP3	586.576	0.175374	0.067828	2.58557	0.00972179	0.0420527
SERINC3	487.236	-0.280635	0.108548	-2.58536	0.00972765	0.0420651
ATF7IP	178.344	-0.310947	0.120285	-2.58509	0.00973532	0.0420723
KLHL24	38.3661	-0.739102	0.285906	-2.58512	0.00973452	0.0420723
ADPRM	42.6262	0.499425	0.19322	2.58475	0.009745	0.0421012
HARS1	362.17	0.224292	0.0868056	2.58384	0.00977064	0.0421859
NCR2	3.2812	-2.94265	1.13883	-2.58392	0.00976858	0.0421859
GPRC5A	106.833	0.734631	0.284339	2.58364	0.00977628	0.0421973
DDX6	487.405	-0.245135	0.0949017	-2.58304	0.00979346	0.0422584
NUP88	308.257	0.205167	0.0794438	2.58254	0.00980751	0.042306
HDAC2	869.553	0.190822	0.0739811	2.57934	0.00989901	0.0426876
LINC01871	3878.17	-0.423141	0.164058	-2.57921	0.00990264	0.0426901
TIMP2	64.0059	0.78781	0.3055	2.57875	0.00991572	0.0427333
STMN1	2061.88	-0.18542	0.0719272	-2.57788	0.00994085	0.0428285
ZCCHC4	53.0165	0.409229	0.158763	2.57761	0.00994871	0.0428492
SPRR2B	6.28234	1.94175	0.753367	2.57743	0.00995372	0.0428576
LRRC37B	50.014	-0.511479	0.198483	-2.57695	0.00996771	0.0429046
RSRP1	237.39	-0.404408	0.156946	-2.57674	0.00997383	0.0429178
DUOX2	3.82879	2.1168	0.821625	2.57636	0.00998476	0.0429516
CYP51A1	41.4195	0.507516	0.197183	2.57383	0.010058	0.0432535
SVBP	181.831	0.275203	0.106935	2.57355	0.0100662	0.0432752
RND3	24.868	0.995122	0.386738	2.57312	0.0100787	0.043312
FAM27C	10.9154	1.022	0.397194	2.57304	0.0100809	0.043312
DEF8	169.001	0.393355	0.152893	2.57274	0.0100896	0.0433362
CDSN	18.7927	1.12207	0.436179	2.5725	0.0100967	0.0433532
TMEM129	182.177	-0.269136	0.104638	-2.57207	0.0101093	0.043394
CMA1	1.94055	2.9667	1.15354	2.57183	0.0101164	0.0434111
PHC1	26.6159	-0.822927	0.320007	-2.57159	0.0101233	0.0434275
CREB3L4	35.6985	-0.718651	0.279476	-2.57143	0.010128	0.0434345
CTDSP1	285.514	-0.323778	0.125985	-2.56997	0.0101708	0.0436049
SMU1	259.814	0.202645	0.0789006	2.56836	0.0102181	0.043794
ZBTB4	150.959	-0.419072	0.163293	-2.56638	0.0102766	0.0440313
CCDC191	9.05998	-1.28213	0.499613	-2.56624	0.0102808	0.0440359
AKAP1-DT	10.5674	-1.1017	0.429345	-2.566	0.0102879	0.0440529
DPH1	296.034	0.277908	0.108312	2.56581	0.0102936	0.0440638
EXO1	184.469	-0.39583	0.154287	-2.56555	0.0103012	0.0440694
NFKBIE	124.782	-0.267026	0.104078	-2.56564	0.0102985	0.0440694
GPR137	100.458	-0.345926	0.134874	-2.56481	0.0103231	0.0441497
TST	257.919	-0.352617	0.137507	-2.56435	0.0103369	0.0441951
ISG20	318.544	0.611013	0.238354	2.56347	0.0103631	0.0442936
CD27-AS1	30.6955	-0.609415	0.237837	-2.56232	0.0103976	0.0444275
BEND6	2.08843	2.62754	1.02606	2.5608	0.0104432	0.0446088
U2AF1	1100.77	0.212628	0.0830379	2.56061	0.0104488	0.0446193
SHF	7.59244	-1.25505	0.4902	-2.56029	0.0104585	0.0446471
TSHZ1	104.824	-0.379599	0.148277	-2.56007	0.010465	0.0446613
DUSP1	54.3114	0.777874	0.303895	2.55968	0.0104769	0.0446847
SDCCAG8	87.3701	-0.390544	0.15257	-2.55977	0.0104741	0.0446847
FBXO27	5.6929	-1.4313	0.55928	-2.55919	0.0104917	0.0447339
IREB2	343.697	-0.209927	0.082049	-2.55855	0.010511	0.0448027
JMJD4	134.368	0.418067	0.163407	2.55844	0.0105142	0.0448027
CXCL9	27.1491	0.947874	0.370585	2.55778	0.0105344	0.0448752
PSCA	12.62	1.22001	0.477381	2.55564	0.0105994	0.0451383
RBM41	75.3644	-0.445516	0.174358	-2.55518	0.0106133	0.0451837
CXCR3	406.234	-0.47494	0.185897	-2.55485	0.0106233	0.0452128
CHD1L	142.816	-0.300119	0.117508	-2.55403	0.0106483	0.0453055
RABAC1	554.607	-0.330944	0.129678	-2.55204	0.0107094	0.0455517
NIT2	305.204	-0.264684	0.10379	-2.55018	0.0107668	0.0457818
SLC35E4	44.1909	0.471361	0.184877	2.54959	0.0107848	0.0458445
ARL6IP5	1147.31	-0.20168	0.0791246	-2.5489	0.0108064	0.0459165
CCDC90B	276.806	-0.294191	0.115427	-2.54873	0.0108116	0.0459165
NAF1	79.4458	0.395373	0.155123	2.54877	0.0108104	0.0459165
HSPA1A	448.654	0.359399	0.14105	2.54803	0.0108335	0.0459954
PPCDC	159.473	-0.320176	0.12567	-2.54776	0.0108417	0.0460024
GATAD1	103.631	-0.375382	0.147337	-2.54778	0.010841	0.0460024
WDR82	695.896	-0.250751	0.0984373	-2.54731	0.0108556	0.0460474
IL6R	9.69484	1.36508	0.535915	2.5472	0.0108591	0.0460486
PTPRK	127.938	-0.425587	0.167136	-2.54635	0.0108856	0.046147
CCNA2	944.275	0.214339	0.0841795	2.54622	0.0108898	0.0461507
CTSZ	41.0849	-0.553851	0.217597	-2.54531	0.0109182	0.0462572
ATG4A	65.7317	0.423969	0.166585	2.54506	0.010926	0.0462762
SLC12A7	108.235	-0.483605	0.190026	-2.54495	0.0109294	0.0462767
RPL35A	11555.3	0.208912	0.0820928	2.54482	0.0109333	0.0462792
SMCO4	207.555	-0.289111	0.113612	-2.54472	0.0109367	0.0462794
ACADSB	51.1745	0.416466	0.163717	2.54381	0.0109649	0.046385
UBQLN1	360.312	0.197822	0.0777943	2.54288	0.0109941	0.0464805
ZNF438	20.6093	-0.722597	0.284152	-2.54299	0.0109909	0.0464805
LPGAT1	180.232	0.354922	0.139599	2.54244	0.0110081	0.0465256
ZRANB2	434.458	0.266095	0.104673	2.54214	0.0110175	0.0465373
MRPL19	344.881	0.249559	0.0981687	2.54214	0.0110175	0.0465373
RPL32	17975.2	0.194387	0.0764997	2.54102	0.011053	0.0466607
PRR5L	32.8459	-0.764232	0.30076	-2.541	0.0110536	0.0466607
CD200	5.27089	-1.19009	0.468375	-2.5409	0.0110567	0.0466607
GUCY1A2	2.59422	-2.45692	0.96701	-2.54074	0.0110617	0.0466676
LINC01825	8.66699	1.23	0.484186	2.54035	0.0110742	0.0467062
JHY	134.354	0.314358	0.123832	2.53858	0.0111304	0.0469293
PAXIP1-AS2	16.9688	-1.0154	0.400036	-2.53827	0.0111402	0.0469563
BORCS7	145.895	-0.300292	0.118323	-2.53791	0.0111517	0.0469761
RTP4	57.1379	-0.553671	0.218168	-2.53782	0.0111545	0.0469761
PRDM5	4.78505	-1.47984	0.583117	-2.53781	0.0111549	0.0469761
KGD4	534.147	0.284132	0.11199	2.53711	0.0111771	0.0470553
POLR3F	79.0991	0.382878	0.150947	2.5365	0.0111967	0.0471237
ABCG2	12.7721	-0.892548	0.351927	-2.53618	0.0112071	0.0471531
EPAS1	87.2352	0.677074	0.26704	2.53548	0.0112294	0.047233
CDH23	3.27482	-2.0431	0.806211	-2.53421	0.0112703	0.0473905
GALK1	158.915	-0.375111	0.148035	-2.53393	0.011279	0.047413
RSL24D1	1653.42	0.400179	0.157954	2.53351	0.0112925	0.0474558
LIAT1	7.98295	-1.07874	0.42583	-2.53327	0.0113002	0.0474739
RPL23A	8445.92	0.130041	0.0513492	2.53249	0.0113256	0.0475377
COX7C	3177.4	0.172977	0.0682985	2.53267	0.0113198	0.0475377
PDXK	454.826	0.316317	0.1249	2.53256	0.0113231	0.0475377
LITATS1	21.0326	-0.989853	0.39099	-2.53166	0.0113525	0.0476365
LIMD2	1390.66	-0.278059	0.109921	-2.52963	0.0114182	0.0478771
DFFA	300.269	0.262302	0.10371	2.52918	0.0114329	0.0478771
EAF1	152.38	0.277127	0.109555	2.52956	0.0114204	0.0478771
PSEN1	159.927	-0.311225	0.123054	-2.52918	0.0114329	0.0478771
SFT2D3	62.0893	-0.426544	0.168649	-2.52918	0.0114328	0.0478771
SLC35D2	55.4056	-0.682996	0.270011	-2.52952	0.011422	0.0478771
MSH5	39.5193	-0.44499	0.175944	-2.52915	0.0114338	0.0478771
SNX15	85.4896	-0.347102	0.137255	-2.52889	0.0114423	0.0478983
CDC42SE1	1212.34	0.196268	0.0776278	2.52832	0.0114609	0.0479621
CXCR5	5.41345	1.43592	0.568368	2.52639	0.0115243	0.0482127
RPS24	17447	0.173709	0.0687812	2.52553	0.0115524	0.0483014
ENPP3	3.39216	-1.53449	0.607575	-2.5256	0.01155	0.0483014
SAMD4A	11.0088	-0.85991	0.340534	-2.52518	0.0115639	0.0483352
TMEM94	144.736	-0.270713	0.107211	-2.52506	0.0115679	0.0483376
TARS3	78.7714	-0.437599	0.173378	-2.52396	0.0116041	0.0484742
ACAD11	15.4104	-1.03509	0.410218	-2.52327	0.011627	0.0485555
TMEM204	209.953	-0.460498	0.182524	-2.52295	0.0116376	0.0485855
RTCA	344.511	0.222236	0.0881516	2.52106	0.0117001	0.0488318
F8	21.003	-0.742033	0.294464	-2.51994	0.0117374	0.0489728
PSMC3	926.405	0.213127	0.0846143	2.51881	0.0117752	0.049116
KIF3C	27.7175	-0.714937	0.283857	-2.51866	0.0117804	0.0491228
HIF1AN	172.773	0.265891	0.105597	2.51799	0.0118027	0.0492014
RECQL	405.538	-0.274168	0.108898	-2.51767	0.0118134	0.0492313
C1orf116	21.9083	0.934751	0.371313	2.51742	0.0118217	0.0492513
ZBTB7A	993.107	-0.27967	0.111115	-2.51695	0.0118375	0.0492991
CRYBG2	10.8171	1.27828	0.507886	2.51687	0.0118402	0.0492991
RNF144A	188.767	0.462655	0.183921	2.51551	0.0118862	0.049461
CALCOCO1	50.1048	-0.575464	0.228759	-2.51559	0.0118832	0.049461
ZDHHC9	43.8006	0.49923	0.198494	2.51509	0.0119003	0.049505
RNF216P1	101.485	0.29347	0.116712	2.51449	0.0119205	0.0495746
HSPA8	3127.4	0.422161	0.167916	2.51412	0.0119329	0.0496114
FMNL3	132.748	-0.346867	0.137977	-2.51395	0.0119388	0.0496213
RBBP4	1071.95	0.1844	0.0733622	2.51356	0.0119519	0.0496608
MCM2	1157.73	0.247084	0.0983257	2.51292	0.0119738	0.049737
GNAI3	664.285	0.192986	0.0768069	2.51261	0.011984	0.0497647
H2AC19	66.2119	-0.433974	0.172811	-2.51127	0.0120298	0.04994
TSKU	13.5837	1.28461	0.511661	2.51067	0.0120504	0.0500107
DDX39B	770.444	0.167064	0.0665513	2.5103	0.0120629	0.0500359
AIMP2	407.57	0.273136	0.108807	2.51028	0.0120636	0.0500359
MT-ATP6	37824.1	-0.204499	0.0814853	-2.50964	0.0120854	0.0501018
COX6A1	2751.1	0.230604	0.0918887	2.5096	0.0120866	0.0501018
RAMAC	187.611	0.265288	0.10576	2.50839	0.0121282	0.0502442
DPY19L2	4.85265	-1.76258	0.702666	-2.50842	0.0121273	0.0502442
TRDC	57.5482	-0.664939	0.265163	-2.50766	0.0121533	0.0503337
TLE4	99.0401	-0.476724	0.190134	-2.50731	0.0121655	0.0503693
GRK3	239.493	-0.389298	0.155298	-2.50678	0.0121837	0.0504295
NUP188	322.203	0.23627	0.094286	2.50588	0.0122146	0.0505427
DGCR6L	214.785	-0.327291	0.130653	-2.50505	0.0122435	0.0506362
WDFY1	78.745	-0.445755	0.177945	-2.50502	0.0122445	0.0506362
HEBP1	106.876	-0.459224	0.183432	-2.50351	0.0122968	0.0508375
DYNLRB1	661.504	-0.191155	0.0763657	-2.50315	0.0123094	0.0508473
UBXN6	303.831	-0.201888	0.0806538	-2.50314	0.0123097	0.0508473
MRPS18A	261.156	0.286296	0.114375	2.50313	0.01231	0.0508473
H2AC18	65.5105	-0.433757	0.17335	-2.50221	0.0123422	0.0509654
EIF3G	1099.99	0.19684	0.0786839	2.50166	0.0123614	0.0510294
SETX	171.686	-0.407157	0.16277	-2.50143	0.0123692	0.0510467
CHAF1B	167.473	0.27648	0.110563	2.50066	0.0123961	0.0511427
AGK	213.987	-0.255556	0.102273	-2.49876	0.0124627	0.0514023
MDH2	2096.14	0.20391	0.0816127	2.49851	0.0124716	0.0514239
RABEP1	191.921	0.307403	0.123051	2.49818	0.0124833	0.0514569
CTU2	210.971	0.375158	0.150187	2.49793	0.012492	0.0514625
PCNX1	157.342	0.311031	0.124513	2.49798	0.0124902	0.0514625
STYX	156.202	0.309937	0.124087	2.49774	0.0124989	0.0514758
GOLGA6L9	11.2518	1.16255	0.465662	2.49656	0.0125404	0.0516315
CST6	24.0518	1.09992	0.440596	2.49644	0.0125448	0.0516344
RPN1	1285.67	0.1848	0.0740389	2.49598	0.012561	0.0516838
DDX51	110.658	0.342053	0.137047	2.49589	0.0125642	0.0516838
RBM28	187.416	0.28502	0.114213	2.49551	0.0125777	0.0517244
BORCS8	148.167	0.322333	0.129187	2.49509	0.0125925	0.0517701
TXNL4B	170.42	0.259854	0.104169	2.49454	0.0126121	0.0518352
SNRK	126.769	-0.362719	0.145426	-2.49419	0.0126246	0.0518714
CENPN	482.423	0.236907	0.0949906	2.49401	0.012631	0.0518827
RPL8	12305.2	0.212475	0.0852028	2.49376	0.0126399	0.0519038
BBLN	754.596	-0.370138	0.148469	-2.49303	0.0126657	0.0519947
KDM7A-DT	17.3532	1.11886	0.448902	2.49244	0.0126869	0.0520664
NUP93	500.281	0.198096	0.0794924	2.49201	0.0127022	0.0520836
MPDU1	503.564	0.241526	0.0969165	2.4921	0.0126989	0.0520836
FOSL1	60.2641	0.593367	0.238103	2.49206	0.0127003	0.0520836
B4GALNT3	18.6713	0.928321	0.372592	2.49152	0.0127196	0.0521396
METAP2	909.391	0.225552	0.0905471	2.49099	0.0127386	0.052187
TANGO6	53.8022	0.443248	0.177936	2.49106	0.0127362	0.052187
HNRNPH1	2265.91	0.149193	0.0599085	2.49034	0.0127619	0.0522581
PLEKHO2	125.684	-0.326432	0.131081	-2.4903	0.0127634	0.0522581
TMEM150A	27.6123	0.64758	0.260088	2.48985	0.0127796	0.0523089
MB21D2	191.882	-0.319033	0.128238	-2.48782	0.0128527	0.0525776
AXIN1	99.5957	-0.36734	0.147652	-2.48788	0.0128507	0.0525776
UBE2D4	60.9621	0.365346	0.146862	2.48769	0.0128577	0.0525826
PJA1	94.024	0.369302	0.148511	2.48669	0.0128936	0.052714
DDX55	240.205	0.271519	0.109201	2.48642	0.0129036	0.0527394
RPL5	10757.8	0.203745	0.0819564	2.48602	0.0129181	0.0527834
LINC02273	20.6334	-1.23048	0.495053	-2.48555	0.0129352	0.0528265
FGD4	4.00413	1.91143	0.769024	2.48552	0.0129362	0.0528265
DNAJC7	641.191	0.183977	0.0740426	2.48474	0.0129645	0.0529114
EZH2	515.052	-0.208017	0.0837154	-2.48482	0.0129619	0.0529114
KLK8	43.0699	0.856967	0.344956	2.48428	0.0129814	0.052965
PARP14	231.999	0.352648	0.141975	2.48387	0.0129963	0.0530103
SRP54	301.594	0.20213	0.0814393	2.48197	0.0130658	0.053252
JKAMP	214.365	0.2803	0.112936	2.48194	0.013067	0.053252
NSUN4	104.934	0.300171	0.120937	2.48205	0.0130628	0.053252
PLD3	120.597	-0.42291	0.170407	-2.48176	0.0130734	0.0532627
BMAL2	138.164	-0.340408	0.137174	-2.48157	0.0130804	0.0532759
KRT17	1625	0.80767	0.32555	2.48094	0.0131037	0.0533324
VMA21	532.116	0.234941	0.0946975	2.48097	0.0131027	0.0533324
ZNFX1	282.223	-0.253338	0.102116	-2.48088	0.0131057	0.0533324
NUMBL	24.8575	0.946296	0.381484	2.48056	0.0131175	0.0533648
UBLCP1	396.836	-0.217666	0.0877523	-2.48046	0.0131214	0.0533652
DECR1	367.728	-0.24185	0.0975482	-2.47929	0.0131645	0.0535248
MYOM2	10.428	-0.983092	0.396563	-2.47903	0.013174	0.0535482
ATP8A1	92.4766	-0.430187	0.173545	-2.47881	0.013182	0.053565
ARAP1	147.588	-0.308062	0.124304	-2.4783	0.0132011	0.0536272
ANAPC1P2	55.1597	-0.482257	0.194659	-2.47745	0.0132326	0.0537396
LINC03014	6.3159	-1.07014	0.431988	-2.47725	0.0132401	0.0537543
ZDHHC4	132.989	0.291628	0.117729	2.47712	0.0132447	0.0537576
RAB33B	39.244	0.506506	0.20452	2.47656	0.0132656	0.0538266
ZNF281	243.301	0.253501	0.102365	2.47644	0.0132698	0.0538283
MRPL54	790.337	0.410421	0.16574	2.47629	0.0132756	0.0538361
KLF4	28.9249	0.804319	0.324862	2.47588	0.0132907	0.0538817
ABTB1	58.7509	-0.533312	0.21549	-2.47488	0.0133281	0.0540177
MIS12	121.411	0.309728	0.125162	2.47462	0.0133379	0.0540419
KRT10	1158.65	0.177532	0.07175	2.47432	0.0133491	0.0540561
SCML4	39.4246	-0.811069	0.327786	-2.47439	0.0133466	0.0540561
AURKAIP1	1367.99	0.26909	0.108776	2.47379	0.0133689	0.0541205
HAGH	293.17	-0.231552	0.0936261	-2.47316	0.0133924	0.0541998
PAPSS1	130.203	-0.267354	0.10815	-2.47205	0.0134339	0.0542659
SUPT7L	117.827	0.278373	0.112587	2.4725	0.0134171	0.0542659
ZNF407-AS1	76.6443	-0.377626	0.15274	-2.47234	0.013423	0.0542659
A1BG	74.5793	-0.448467	0.181393	-2.47235	0.0134226	0.0542659
KLF12	49.1451	-0.72739	0.294247	-2.47204	0.0134346	0.0542659
TMIGD2	92.0446	-0.567996	0.229771	-2.472	0.0134358	0.0542659
SYNE4	5.2633	-1.64704	0.666246	-2.47212	0.0134313	0.0542659
KCNMB4	11.9708	-1.06406	0.430501	-2.47168	0.0134482	0.0543002
RPL36	10542.7	0.224112	0.0907044	2.4708	0.0134811	0.0544141
INTS11	366.94	0.19713	0.0797866	2.47072	0.0134841	0.0544141
PPCS	178.629	-0.282878	0.114509	-2.47036	0.0134979	0.0544539
LIG3	109.562	0.370831	0.15016	2.46958	0.0135271	0.0545561
ZNF639	176.599	0.26094	0.105667	2.46944	0.0135323	0.0545614
GOLGA8O	3.78511	2.49493	1.01039	2.46927	0.0135387	0.0545716
ARMC6	182.217	0.269128	0.109014	2.46875	0.0135585	0.0546354
DRAM2	213.709	-0.235978	0.0955961	-2.46849	0.0135685	0.0546602
EPSTI1	99.4787	0.732403	0.296771	2.4679	0.0135907	0.0547338
CTCF-DT	5.89367	-1.41679	0.574198	-2.46743	0.0136086	0.0547902
KCTD18	75.5773	-0.397311	0.161034	-2.46724	0.0136157	0.0548032
ERO1A	993.809	0.260817	0.105755	2.46625	0.0136536	0.0548964
GART	475.94	0.261542	0.106045	2.46633	0.0136507	0.0548964
GSTZ1	130.915	-0.296519	0.120232	-2.46622	0.0136546	0.0548964
PRKCD	38.1977	-0.598278	0.242569	-2.46642	0.0136471	0.0548964
CETN3	259.943	0.240554	0.0975819	2.46515	0.0136956	0.0550438
ZNF34	15.7789	-0.782899	0.317598	-2.46506	0.0136991	0.0550438
PHC3	103.788	-0.379057	0.153807	-2.46449	0.0137208	0.0551153
GRWD1	286.416	0.383378	0.155584	2.46412	0.013735	0.0551564
GFI1	289.011	0.304819	0.123713	2.46391	0.0137429	0.0551726
RNF122	23.4785	-0.737771	0.299443	-2.46381	0.0137469	0.0551727
HCAR2	17.202	0.793309	0.32202	2.46354	0.0137572	0.0551984
L2HGDH	88.0866	0.367233	0.149151	2.46216	0.0138104	0.0553799
CCDC136	9.88919	-1.05783	0.429625	-2.46221	0.0138085	0.0553799
RSAD1	81.538	0.365495	0.148462	2.46187	0.0138213	0.055392
ANKRA2	68.7964	-0.375642	0.152583	-2.46188	0.013821	0.055392
CALHM6	23.8396	0.955842	0.388345	2.46132	0.0138426	0.0554615
RHEBL1	70.4515	0.440663	0.179076	2.46076	0.0138643	0.0555302
BRMS1L	38.2218	0.439362	0.17856	2.46058	0.0138712	0.0555302
ILDR2	6.04444	-1.48839	0.604897	-2.46057	0.0138716	0.0555302
OSGEPL1	51.8433	-0.42845	0.174152	-2.4602	0.0138858	0.0555553
MID2	18.5199	-0.755102	0.306915	-2.46029	0.0138823	0.0555553
DHPS	250.219	0.240493	0.0977622	2.45997	0.0138947	0.0555749
FANCI	362.67	-0.196974	0.0800774	-2.4598	0.0139015	0.0555862
ZNF346	89.3757	0.299014	0.121591	2.45919	0.0139251	0.0556646
ZNF28	61.3399	-0.481521	0.195869	-2.45838	0.0139566	0.0557746
KBTBD6	31.4784	0.607163	0.24704	2.45775	0.0139812	0.055857
SUMO3	717.773	0.213932	0.08706	2.4573	0.0139987	0.0559057
GON7	282.065	0.352456	0.143436	2.45723	0.0140014	0.0559057
HEATR5A	57.5482	-0.420765	0.171265	-2.4568	0.014018	0.0559563
HERC2P9	40.1082	-0.535181	0.217851	-2.45664	0.0140245	0.0559661
BLVRB	141.727	-0.474022	0.193044	-2.45551	0.0140685	0.0561257
ART3	2.23115	2.85292	1.16203	2.45513	0.0140834	0.0561694
NAPSA	52.6044	-0.703057	0.286489	-2.45405	0.0141257	0.0563221
SURF1	182.408	-0.317841	0.129559	-2.45326	0.0141569	0.0564017
ZBED3	12.1646	-1.42458	0.580695	-2.45324	0.0141578	0.0564017
ZFP30	24.2684	-0.771433	0.314454	-2.45324	0.0141574	0.0564017
KATNAL1	62.6554	-0.474039	0.193247	-2.45302	0.0141661	0.056419
RAP2C-AS1	6.04827	-1.25326	0.510967	-2.45273	0.0141777	0.056449
ILKAP	321.671	0.207171	0.0844779	2.45237	0.014192	0.0564899
YY1	863.018	-0.169079	0.0689565	-2.45197	0.0142076	0.0565359
ZNG1C	69.403	0.327467	0.133599	2.45111	0.0142415	0.0566548
TUBD1	69.1736	0.350075	0.142837	2.45087	0.014251	0.0566765
SPRING1	231.177	0.22662	0.0924945	2.45009	0.014282	0.0567835
HSD17B1-AS1	52.8385	0.447882	0.182812	2.44996	0.0142871	0.0567878
ABHD17A	535.204	-0.262291	0.107071	-2.44968	0.0142983	0.0568163
NFU1	387.945	-0.303964	0.124101	-2.44934	0.014312	0.0568383
TC2N	103.712	0.84131	0.343478	2.44939	0.0143099	0.0568383
HTATSF1	506.054	-0.297759	0.12161	-2.44848	0.014346	0.0569122
PCID2	261.033	0.245704	0.100349	2.4485	0.0143454	0.0569122
DGKE	105.318	0.307835	0.125724	2.4485	0.0143454	0.0569122
MMUT	74.1489	-0.363602	0.148503	-2.44846	0.0143468	0.0569122
ARL8A	214.943	0.244939	0.100053	2.44808	0.014362	0.056954
RRP1B	245.827	0.396859	0.162116	2.44799	0.0143655	0.056954
HBP1	66.7445	-0.500531	0.204537	-2.44714	0.0143995	0.0570725
ARHGEF9	64.3916	-0.522696	0.213683	-2.44613	0.0144398	0.0572164
SNX1	316.756	0.210803	0.0862225	2.44487	0.0144903	0.0573852
GLMN	159.541	0.28188	0.115295	2.44487	0.0144906	0.0573852
SLC12A6	106.068	-0.417718	0.170876	-2.44457	0.0145027	0.0574036
GLI2	6.34266	1.37752	0.563506	2.44455	0.0145035	0.0574036
MCL1	980.624	-0.211142	0.0863835	-2.44424	0.0145158	0.0574199
PBX4	106.568	0.328821	0.134525	2.44431	0.0145131	0.0574199
KDM1A	379.365	0.251388	0.102856	2.44406	0.0145229	0.0574319
TCF7	203.98	-0.785209	0.321323	-2.44367	0.0145386	0.0574776
OAF	39.4816	-0.486236	0.198995	-2.44346	0.0145473	0.057496
ISYNA1	76.6467	0.400439	0.163945	2.44253	0.0145848	0.0576278
SEC24B	120.877	0.29687	0.121647	2.44043	0.0146699	0.0579315
NKIRAS1	19.3169	0.669407	0.274298	2.44044	0.0146693	0.0579315
CEP192	66.2365	-0.457227	0.187381	-2.44009	0.0146837	0.0579697
DBNL	715.608	0.248872	0.102003	2.43984	0.0146937	0.0579929
TTC5	172.658	0.3639	0.14923	2.43851	0.0147479	0.0581904
SDR39U1	161.233	0.240324	0.0985862	2.43771	0.0147808	0.0582911
HS6ST2	6.89995	1.87758	0.77023	2.43768	0.0147818	0.0582911
GBP2	533.58	0.318847	0.130835	2.43701	0.0148093	0.0583832
ATF5	104.751	-0.384774	0.157896	-2.43688	0.0148147	0.0583883
MSC-AS1	7.68418	1.27128	0.521803	2.43633	0.0148373	0.0584606
RPS3	14601.5	0.240595	0.0988181	2.43473	0.014903	0.0586871
KLK10	227.319	0.770569	0.316491	2.43472	0.0149031	0.0586871
KRT78	22.1105	1.26968	0.521668	2.43388	0.0149381	0.0588082
SIKE1	244.304	0.257113	0.105673	2.4331	0.0149704	0.0589075
TMEM241	33.3676	0.562844	0.231332	2.43306	0.0149717	0.0589075
OLFM1	4.49952	-1.66011	0.682428	-2.43265	0.0149886	0.0589575
MTERF1	56.4388	0.410252	0.168679	2.43215	0.0150095	0.0590231
POC1B-AS1	50.9034	-0.591238	0.243112	-2.43196	0.0150175	0.0590379
ATP5MJ	1816.07	0.201351	0.0828043	2.43164	0.0150305	0.0590726
MAFF	45.6809	0.555142	0.228371	2.43088	0.0150623	0.059181
RFC5	246.856	0.217661	0.0896059	2.42909	0.0151369	0.0594574
MAF1	781.904	-0.209815	0.0863806	-2.42896	0.015142	0.0594607
FAM53B	40.7104	-0.586893	0.241686	-2.42833	0.0151684	0.0595478
NCOR2	153.149	-0.326694	0.134559	-2.42789	0.015187	0.0596041
HOXB6	8.49144	-1.3675	0.563331	-2.42752	0.0152024	0.0596477
CASP8AP2	127.058	-0.403736	0.166379	-2.4266	0.0152409	0.0597821
SNX2	145.67	0.399723	0.16475	2.42623	0.0152564	0.0598261
TAGAP	96.528	-0.507349	0.209119	-2.42613	0.0152607	0.0598264
GPR137B	38.0645	-0.537851	0.221741	-2.42559	0.0152837	0.0598995
FLT3LG	305.352	-0.413528	0.170512	-2.42521	0.0152993	0.0599106
SH3GL1	215.904	0.219564	0.0905267	2.4254	0.0152915	0.0599106
RIMKLA	20.4235	0.861651	0.355283	2.42525	0.0152977	0.0599106
DPH7	179.444	0.30072	0.124003	2.42509	0.0153045	0.059914
CYTH2	265.004	0.311241	0.128355	2.42485	0.0153147	0.0599359
PRR19	3.63643	1.57877	0.651105	2.42476	0.0153186	0.0599359
TTYH2	13.5725	-1.05295	0.434377	-2.42405	0.0153483	0.0600353
IFIT2	17.8776	1.04836	0.432515	2.42388	0.0153557	0.0600476
CISD3	727.589	0.285381	0.117765	2.42331	0.01538	0.0601256
COMMD2	320.795	0.301134	0.124277	2.42308	0.0153894	0.0601291
C15orf48	87.9008	1.13632	0.468949	2.42313	0.0153875	0.0601291
TRMT61A	108.094	0.405113	0.167204	2.42286	0.0153987	0.0601484
VMO1	3.12841	2.40642	0.993271	2.42272	0.0154048	0.0601554
KDM5A	403.132	-0.294278	0.121489	-2.42226	0.0154242	0.0602145
PSMF1	600.146	0.176726	0.0729634	2.42211	0.0154305	0.0602223
SNAP23	250.994	0.247248	0.102125	2.42103	0.0154766	0.0603765
TRNT1	101.818	0.320335	0.132316	2.42098	0.0154786	0.0603765
UFSP2	140.578	0.294186	0.121525	2.42079	0.015487	0.0603923
HLA-DOB	11.844	1.15925	0.47895	2.4204	0.0155036	0.0604403
REG4	134.811	-0.538434	0.22247	-2.42025	0.0155098	0.0604478
UTP4	331.876	0.280569	0.115939	2.41997	0.0155217	0.0604772
NCOA5	226.776	0.226773	0.0937178	2.41974	0.0155317	0.0604993
NUDT15	148.782	0.29143	0.120445	2.41962	0.0155368	0.0605023
DMD	53.4709	0.579579	0.239572	2.41923	0.0155534	0.0605501
TET3	57.0887	-0.422979	0.174856	-2.41902	0.0155625	0.060569
STX3	156.006	-0.365877	0.151326	-2.41781	0.0156141	0.0607527
KIF22	694.093	-0.237158	0.0981164	-2.41711	0.0156443	0.0608275
NDST2	69.4861	0.43012	0.177943	2.41718	0.0156414	0.0608275
MAL-AS1	23.4205	-1.85488	0.76741	-2.41706	0.0156463	0.0608275
HAUS7	122.891	0.29596	0.122502	2.41595	0.015694	0.0609961
HPS3	116.764	-0.306474	0.126924	-2.41462	0.0157517	0.0612032
RAB5B	221.856	-0.266209	0.110291	-2.41369	0.0157917	0.0613416
TOMM5	639.712	0.249579	0.103446	2.41265	0.0158369	0.0614833
RRS1	275.807	0.360045	0.149231	2.41267	0.0158362	0.0614833
EDC4	223.827	0.262161	0.108679	2.41224	0.0158548	0.0615355
GAA	97.6032	-0.464954	0.192757	-2.41213	0.0158596	0.0615373
TIMM13	1449.92	0.267834	0.111099	2.41077	0.0159187	0.0617462
DERL2	420.386	0.25485	0.105717	2.41069	0.0159223	0.0617462
CENPJ	88.9489	-0.363919	0.150972	-2.4105	0.0159305	0.061761
ANKRD36B	173.862	-0.454842	0.188703	-2.41036	0.0159366	0.0617677
GPAA1	457.914	0.236836	0.098263	2.41023	0.0159426	0.0617736
NAA30	163.241	-0.275762	0.114428	-2.40992	0.0159562	0.0617923
UBE3B	118.493	-0.300814	0.124819	-2.41001	0.0159523	0.0617923
PAF1	188.6	0.234054	0.0971328	2.40963	0.0159685	0.0618228
ITPR3	171.005	0.316565	0.131398	2.4092	0.0159876	0.0618795
RNF141	81.8273	-0.40438	0.16787	-2.40889	0.0160012	0.061915
POLD1	193.873	0.264809	0.109935	2.40878	0.0160061	0.061917
RPP40	90.529	0.420574	0.174669	2.40784	0.0160472	0.062059
ITGAE	1341.24	0.371925	0.154519	2.40699	0.0160847	0.0621698
SIRT3	52.9193	-0.406454	0.168864	-2.40699	0.0160844	0.0621698
KRBA2	14.0326	-0.954788	0.396729	-2.40665	0.0160995	0.0622098
BRWD1	189.306	-0.280633	0.116662	-2.40553	0.016149	0.0623836
SSBP2	82.1779	0.367986	0.152984	2.40539	0.0161551	0.0623901
LYRM4	375.54	0.231716	0.0964237	2.4031	0.0162565	0.0627645
WWOX	52.9573	0.423321	0.17618	2.40278	0.0162711	0.0627863
CASC15	3.92027	-1.44244	0.600319	-2.40279	0.0162703	0.0627863
CKAP2L	268.544	-0.298516	0.124266	-2.40225	0.0162947	0.0628254
PRPS1	260.545	0.256676	0.106846	2.40229	0.0162926	0.0628254
NBPF11	28.709	-0.608437	0.253268	-2.40234	0.0162904	0.0628254
RBCK1	356.674	0.253942	0.105729	2.40182	0.0163136	0.0628808
TEX30	528.342	-0.334753	0.139386	-2.40163	0.0163223	0.0628971
TMEM154	112.746	0.475181	0.197989	2.40004	0.0163935	0.0631541
TMEM63A	63.6715	-0.534294	0.222672	-2.39946	0.0164192	0.0632356
GTF2H3	232.708	0.24043	0.100232	2.39873	0.0164523	0.0633457
DSTN	485.406	0.202805	0.0845826	2.39772	0.0164977	0.0634876
KLHL7	135.913	0.275202	0.114787	2.3975	0.0165072	0.0634876
LARP1B	177.926	0.310295	0.129414	2.3977	0.0164984	0.0634876
CMC4	40.3264	-0.444446	0.185373	-2.39757	0.0165041	0.0634876
COQ10A	52.2907	0.429805	0.179303	2.39709	0.0165261	0.0635426
MLLT10	159.309	0.289388	0.12076	2.39639	0.0165573	0.0636453
FBXL20	80.1259	-0.370164	0.154526	-2.39548	0.0165987	0.0637869
VASP	1358.15	0.23048	0.0962902	2.3936	0.016684	0.0640702
INIP	177.129	0.236374	0.0987546	2.39355	0.0166861	0.0640702
DNAJC17	152.877	0.259788	0.108532	2.39365	0.0166816	0.0640702
TRAP1	666.985	0.203668	0.0851156	2.39284	0.0167183	0.0641761
DHFR	684.008	-0.213399	0.0892039	-2.39227	0.0167447	0.06426
AK4	410.841	0.547821	0.229009	2.39214	0.0167504	0.0642642
CMPK2	76.7547	0.592375	0.247678	2.39171	0.01677	0.0643216
DHFR2	52.267	-0.448507	0.187574	-2.39109	0.0167985	0.0644134
GHITM	1274.6	0.167671	0.0701793	2.38919	0.0168858	0.0647303
GZMH	149.576	1.11354	0.466122	2.38894	0.0168972	0.0647565
KDSR	301.728	0.276054	0.115587	2.38827	0.0169278	0.0648559
LAMP1	439.865	0.182493	0.076435	2.38756	0.0169606	0.0649637
PMM2	240.251	0.340345	0.14257	2.38721	0.0169766	0.0650005
HS3ST1	6.29654	-1.456	0.609932	-2.38715	0.0169794	0.0650005
OPN3	71.4567	-0.363479	0.152318	-2.38632	0.0170182	0.065131
CXCL11	14.5038	1.06928	0.448501	2.38412	0.0171199	0.0655025
NARS1	383.344	0.312502	0.131121	2.3833	0.017158	0.0656303
FAS	223.495	-0.366736	0.153905	-2.38288	0.0171778	0.0656703
HIC2	70.7174	0.518458	0.217573	2.38292	0.0171761	0.0656703
KIF2A	566.869	-0.224075	0.0940418	-2.38271	0.0171856	0.0656822
WDR75	286.676	0.246183	0.103331	2.38246	0.0171972	0.0656907
CLN6	143.386	0.274846	0.115358	2.38254	0.0171935	0.0656907
RAP2C	279.546	0.263472	0.110599	2.38222	0.0172088	0.065717
EHD4	124.322	0.399045	0.167521	2.38206	0.0172163	0.0657275
TGM5	15.9195	-0.808395	0.339523	-2.38098	0.0172669	0.0659028
XYLT1	94.9117	-0.393408	0.165255	-2.38061	0.017284	0.0659366
E2F5	26.7717	0.756985	0.317983	2.38059	0.0172851	0.0659366
MLYCD	29.0469	-0.559428	0.235008	-2.38047	0.0172906	0.0659394
DDHD1	171.64	0.289524	0.121655	2.37987	0.0173186	0.0660283
ASXL1	338.969	-0.208908	0.0877919	-2.37958	0.0173322	0.0660621
PHYH	65.2327	-0.413857	0.173981	-2.37874	0.0173717	0.0661949
VPS35L	142.188	-0.322936	0.135805	-2.37793	0.0174099	0.0663223
CDC25A	168.347	0.415557	0.174765	2.37781	0.0174159	0.066327
UBA7	81.5789	-0.520317	0.218845	-2.37756	0.0174275	0.0663531
RPL30	14707.1	0.153142	0.0644372	2.37661	0.0174726	0.0665067
RSRC1	240.762	0.217919	0.0916981	2.37649	0.0174784	0.0665109
SLC25A19	161.129	0.353329	0.148722	2.37576	0.0175127	0.0666234
TOP1MT	44.9634	0.46148	0.194308	2.37499	0.0175492	0.0667442
ASAH2B	37.9125	0.450448	0.1898	2.37328	0.0176308	0.0670363
SDAD1P1	6.29899	-1.33293	0.561819	-2.37253	0.0176666	0.067154
CLCN3	132.877	-0.322535	0.135984	-2.37186	0.0176986	0.0672577
RPP25	75.1184	-0.38816	0.16371	-2.37103	0.0177387	0.0673916
TINAGL1	53.6007	0.70267	0.296432	2.37043	0.0177675	0.0674826
ASMER1	6.70949	-1.04914	0.442668	-2.37004	0.0177859	0.0675345
PCCB	159.946	0.225887	0.0953196	2.36978	0.0177986	0.0675642
JTB	1319.37	0.227444	0.0959825	2.36965	0.0178052	0.0675709
PARP15	59.7191	-0.571933	0.241373	-2.3695	0.0178122	0.0675793
ZBTB7B	123.186	0.288785	0.121909	2.36885	0.0178435	0.0676797
GSTO1	2725.53	-0.407079	0.171882	-2.36836	0.0178671	0.067751
GIPR	8.60288	1.14137	0.482018	2.3679	0.0178894	0.0678172
RABGAP1L-DT	10.7037	-0.887762	0.374956	-2.36765	0.0179017	0.0678453
NTMT1	229.094	0.280906	0.118668	2.36716	0.0179251	0.0679157
ZCCHC14	15.3787	0.887481	0.374983	2.36673	0.0179463	0.0679775
OTUD1	92.626	-0.619158	0.26175	-2.36546	0.0180077	0.0681735
CEP162	25.5611	-0.719673	0.304236	-2.36551	0.0180051	0.0681735
DCAKD	96.8209	-0.301664	0.127551	-2.36504	0.018028	0.068232
PITPNM1	194.354	0.31073	0.131395	2.36486	0.0180371	0.0682479
NOPCHAP1	186.295	0.292289	0.123625	2.36433	0.0180629	0.0683272
PSMB1	3175.08	0.177622	0.0751327	2.36412	0.0180731	0.0683471
CDRT4	12.3032	0.822355	0.347881	2.3639	0.0180837	0.0683687
LRRC8C-DT	17.823	-0.710695	0.30068	-2.36363	0.0180969	0.0684003
JUP	151.306	0.620784	0.262699	2.36311	0.0181225	0.0684784
TEX264	297.342	-0.28465	0.120488	-2.36249	0.0181527	0.0685557
LETM2	21.3152	-0.653282	0.276519	-2.36252	0.0181511	0.0685557
SLC35B1	525.007	0.206416	0.0873762	2.36238	0.018158	0.0685573
HBS1L	389.27	0.205977	0.0872061	2.36196	0.0181787	0.0685984
LYN	80.9502	0.482558	0.204301	2.362	0.0181766	0.0685984
MYH9	2234.28	-0.321647	0.136196	-2.36165	0.0181941	0.0686379
SBDS	187.225	0.263759	0.111702	2.36127	0.0182125	0.0686891
ELF3	54.8118	0.68526	0.290262	2.36083	0.0182341	0.0687519
SETD3	216.873	0.246428	0.104409	2.36021	0.0182644	0.0688477
FUCA1	30.1325	-0.63046	0.267315	-2.35849	0.0183493	0.0691491
GALNT12	21.611	0.669565	0.283951	2.35803	0.018372	0.069216
BABAM2	165.129	0.248414	0.105358	2.35781	0.0183831	0.0692394
PI4KB	264.417	0.23246	0.0986432	2.35657	0.0184443	0.0694512
INAFM2	55.0992	0.373789	0.15868	2.35562	0.0184916	0.0696104
LMAN2	1356.27	0.200192	0.0849956	2.35532	0.0185065	0.0696479
WDR45B	246.917	0.324905	0.137953	2.35518	0.0185137	0.0696563
COMMD1	288.626	0.339912	0.14441	2.3538	0.0185824	0.0698958
CYFIP1	53.8323	-0.533367	0.226665	-2.35311	0.0186172	0.0700081
BTBD6	223.907	-0.225499	0.0958924	-2.35159	0.0186936	0.0702766
WDR74	331.691	0.267209	0.113643	2.35131	0.0187076	0.0703104
PCLAF	2489.89	0.218875	0.0931358	2.35007	0.0187701	0.0705261
SF1	913.375	0.254573	0.108381	2.34886	0.018831	0.0706981
SFXN5	54.9309	-0.410948	0.174955	-2.34888	0.0188302	0.0706981
LINC03086	3.90245	-1.31198	0.55855	-2.3489	0.0188288	0.0706981
TRIP11	138.461	-0.447572	0.190582	-2.34845	0.0188517	0.070757
SCARA5	2.60097	2.1005	0.894492	2.34826	0.0188612	0.0707738
PABIR2	203.842	0.260946	0.111156	2.34756	0.0188971	0.0708893
FAM89B	222.526	-0.328757	0.140101	-2.34657	0.0189473	0.0710588
RNF135	26.3149	-0.596697	0.254362	-2.34585	0.0189835	0.0711754
RPL34	13121.6	0.251799	0.10735	2.34559	0.018997	0.071207
MRPL15	545.201	0.309566	0.132042	2.34445	0.0190552	0.0714048
CBR1	335.694	0.260051	0.110928	2.34432	0.0190619	0.0714048
PACSIN3	17.5217	-0.686928	0.293026	-2.34426	0.0190651	0.0714048
NBPF12	45.0835	-0.488913	0.208568	-2.34414	0.0190709	0.0714075
DOCK9	68.9708	-0.413198	0.176328	-2.34334	0.0191117	0.0715394
HES6	46.6979	-0.480462	0.20504	-2.34326	0.0191163	0.0715394
TVP23C	87.0581	0.285112	0.121691	2.34292	0.0191335	0.0715845
NLRX1	76.5224	-0.344394	0.147081	-2.34154	0.0192045	0.0718312
EIF5A	5983.63	0.23791	0.101637	2.34078	0.0192437	0.0719264
STAT3	610.959	-0.247912	0.105903	-2.34094	0.0192355	0.0719264
DBT	73.0355	-0.355649	0.151939	-2.34074	0.0192454	0.0719264
TIMM17B	550.689	0.273141	0.116701	2.34052	0.0192571	0.0719511
OCIAD1	763.682	0.172228	0.0735935	2.34026	0.0192703	0.0719812
KIF15	233.246	-0.368851	0.157627	-2.34002	0.0192825	0.0720075
TCTN3	656.481	0.270278	0.11552	2.33967	0.0193009	0.0720569
CAMK4	349.547	-0.287605	0.122994	-2.33837	0.0193679	0.0722881
GMPR	5.41841	-1.29254	0.552912	-2.3377	0.0194029	0.0723993
LZTS2	48.8393	-0.57339	0.245367	-2.33687	0.0194459	0.0725406
FGD5-AS1	275.105	-0.269022	0.115149	-2.3363	0.0194758	0.0725745
USP4	172.268	-0.240101	0.102766	-2.33639	0.019471	0.0725745
MTF1	120.43	0.295554	0.126494	2.33651	0.0194646	0.0725745
HNRNPUL2-BSCL2	136.82	-0.249791	0.106917	-2.33631	0.0194749	0.0725745
NPEPL1	51.065	-0.478676	0.204925	-2.33586	0.0194984	0.0726397
AP3B1	281.847	0.253923	0.108779	2.33431	0.0195796	0.0729155
RCE1	108.781	0.282286	0.120932	2.33425	0.0195829	0.0729155
TMEM198B	30.6537	-0.647394	0.277425	-2.33358	0.0196176	0.0730254
RAB2B	93.9259	0.2945	0.126255	2.33258	0.0196702	0.0732018
SPRR1A	478.995	1.00427	0.430602	2.33226	0.0196872	0.0732455
GCFC2	93.7773	0.352249	0.151091	2.33137	0.0197339	0.0733998
RAD50	128.906	-0.272097	0.116731	-2.33099	0.0197541	0.0734555
CEP57	350.582	-0.225549	0.0968013	-2.33003	0.0198048	0.0736246
ZNF683	16.3494	-2.00936	0.862446	-2.32984	0.0198147	0.0736418
ZNF767P	14.1954	-0.889425	0.381809	-2.3295	0.0198325	0.0736884
CCPG1	73.5988	-0.417259	0.179152	-2.32907	0.0198552	0.0737533
CYB561D2	229.363	0.297138	0.127584	2.32896	0.019861	0.073755
TMX1	525.014	0.188443	0.0809249	2.32861	0.0198797	0.0737854
HSDL1	43.0136	-0.474644	0.203824	-2.3287	0.0198751	0.0737854
TMEM214	202.444	0.355559	0.152708	2.32836	0.0198932	0.0738159
PPP2CB	254.691	0.186422	0.080076	2.32806	0.019909	0.0738551
WNK2	4.46379	-1.90963	0.820439	-2.32757	0.0199352	0.0739326
RELB	150.72	0.303808	0.130561	2.32695	0.0199679	0.0740343
LMLN-AS1	2.83593	-2.10568	0.905082	-2.32651	0.0199912	0.0741011
ITIH4	8.90003	-1.12935	0.485764	-2.3249	0.0200775	0.0744012
ATP5F1B	2200.52	0.174386	0.0750461	2.32372	0.0201403	0.0746143
PLEK	33.1773	0.952706	0.41001	2.32362	0.0201461	0.0746162
PINX1	248.782	0.266716	0.11479	2.32352	0.0201515	0.0746163
NDUFA12	1009.65	0.201046	0.0865513	2.32285	0.0201871	0.0746932
MED30	450.71	0.261871	0.112738	2.32283	0.0201882	0.0746932
MRPL55	400.08	0.219387	0.094445	2.32291	0.0201839	0.0746932
MAP1A	16.9642	-0.954791	0.411237	-2.32175	0.0202463	0.0748882
SATB1-AS1	58.6036	0.457409	0.197033	2.32149	0.0202606	0.0749214
TIMM23B	22.9631	0.526451	0.226801	2.3212	0.0202762	0.0749592
TPR	684.248	-0.272418	0.117388	-2.32067	0.0203045	0.0750325
TBC1D20	134.891	0.301066	0.129734	2.32063	0.0203067	0.0750325
SLC4A1AP	187.705	0.21094	0.0909177	2.32012	0.0203343	0.0751147
UQCRH	3681.79	0.192204	0.0828505	2.31989	0.0203467	0.0751409
DUOX1	8.08112	1.57842	0.680457	2.31965	0.02036	0.0751701
PRSS27	18.6608	0.846896	0.365186	2.31908	0.0203905	0.0752629
MRPL27	666.49	0.252988	0.109114	2.31857	0.0204185	0.0753462
TICAM2	9.31909	0.945192	0.407837	2.31757	0.0204724	0.0755255
P3H1	124.48	-0.268942	0.116053	-2.3174	0.0204818	0.0755401
CDYL2	102.605	0.33726	0.145623	2.31598	0.0205594	0.0758063
CAMLG	308.41	0.21597	0.0932597	2.31579	0.0205699	0.0758251
TSPAN5	185.266	0.29467	0.127256	2.31557	0.0205819	0.0758493
C2orf49-DT	13.0773	0.729903	0.315236	2.31541	0.0205903	0.0758605
PSMB6	1536.4	0.213156	0.0920773	2.31497	0.0206148	0.0759307
TMEM50A	1156.04	-0.143128	0.0618397	-2.3145	0.0206405	0.0760054
POLR3C	160.407	0.24534	0.106019	2.31412	0.0206612	0.0760617
OAS1	49.3423	-0.545329	0.235719	-2.31347	0.0206967	0.0761723
CMC2	583.513	0.207791	0.0898471	2.31271	0.0207384	0.0763058
CAPN15	308.527	0.268931	0.116308	2.31222	0.0207654	0.0763852
KNTC1	131.931	-0.257603	0.111448	-2.31142	0.0208098	0.0765284
CD81	1204.27	0.174241	0.0754106	2.31057	0.0208568	0.0766052
MARCKSL1	294.279	0.352104	0.152396	2.31045	0.0208631	0.0766052
MFN2	270.756	0.28981	0.125432	2.3105	0.0208602	0.0766052
BPHL	22.4896	-0.737978	0.319377	-2.31068	0.0208505	0.0766052
FAM227B	9.35911	-1.04097	0.450527	-2.31057	0.0208568	0.0766052
ELAPOR1	10.3938	-1.08314	0.468804	-2.31045	0.0208635	0.0766052
VARS1	386.736	0.195378	0.0845988	2.30947	0.0209177	0.0767841
SLC38A5	327.463	0.334646	0.144918	2.30921	0.020932	0.0768165
LINC00265	27.1635	-0.555551	0.240681	-2.30825	0.0209853	0.0769919
EIF3J-DT	52.0356	-0.466158	0.201964	-2.30813	0.0209922	0.0769969
ROCK1	603.511	-0.205823	0.0892244	-2.3068	0.0210658	0.0772469
UBE2Q2	304.291	0.263884	0.114403	2.30662	0.021076	0.0772638
CDC25B	441.258	-0.238615	0.10348	-2.30591	0.0211159	0.0773901
MYO1C	77.8378	-0.474137	0.20572	-2.30477	0.0211797	0.0776034
SNHG11	34.7234	0.452925	0.196607	2.30371	0.0212389	0.0778
SIPA1L2	8.51336	1.13708	0.493718	2.3031	0.0212733	0.0779057
MIS18A	389.19	0.174083	0.0756011	2.30265	0.0212986	0.077978
BRCA1	234.796	-0.230092	0.0999536	-2.30199	0.021336	0.0780538
ABCC10	54.4934	-0.38721	0.168203	-2.30204	0.0213327	0.0780538
CLIC5	59.8728	0.442693	0.192294	2.30216	0.021326	0.0780538
XPO1	843.287	0.174317	0.0757698	2.30062	0.0214133	0.0783163
MADD	138.545	-0.291301	0.126658	-2.29991	0.0214535	0.0784428
MTCL3	13.1943	-0.85251	0.370765	-2.29933	0.0214863	0.0785422
WASHC4	202.609	-0.264268	0.114957	-2.29884	0.0215138	0.0786222
SNRNP70	859.909	0.226067	0.0983515	2.29856	0.0215298	0.0786602
NCBP2AS2	243.115	0.243826	0.106115	2.29776	0.0215755	0.0788064
USP33	149.651	-0.286303	0.124622	-2.29737	0.0215976	0.0788668
SEC23IP	199.018	0.237901	0.103579	2.2968	0.02163	0.0789438
RBM26-AS1	16.5087	-0.755652	0.328991	-2.29688	0.0216256	0.0789438
MXD3	302.46	-0.305787	0.133148	-2.29659	0.0216421	0.0789674
EPRS1	625.123	0.251834	0.109664	2.29641	0.0216524	0.0789846
MIF	5202.44	0.321775	0.140152	2.2959	0.0216819	0.0790714
DAPK2	20.1117	-1.14138	0.497165	-2.29578	0.0216887	0.0790759
MYPOP	60.8756	0.422751	0.184285	2.29401	0.0217899	0.079424
CSNK2A1	560.752	0.198888	0.0867058	2.29382	0.0218006	0.079441
GOLGA7B	52.369	0.907399	0.3956	2.29373	0.0218059	0.079441
IFIT3	70.3133	0.732854	0.319558	2.29334	0.0218287	0.0794622
SVIL	31.8776	-0.581241	0.253442	-2.29339	0.0218257	0.0794622
EDN1	14.0074	0.972902	0.424214	2.29342	0.0218238	0.0794622
C2orf76	81.452	-0.403789	0.176113	-2.29279	0.0218604	0.0795568
GNL3	350.839	0.296821	0.129525	2.29161	0.0219281	0.0797827
MRM3	154.638	0.292747	0.127783	2.29097	0.0219652	0.0798967
PTENP1	38.5894	-0.409931	0.178984	-2.29031	0.0220031	0.0800139
THEM6	99.4491	-0.361314	0.157797	-2.28974	0.0220366	0.0801148
PRDM11	12.0696	-0.933542	0.407878	-2.28878	0.0220923	0.0802965
TPRKB	563.995	0.19325	0.0844491	2.28836	0.0221166	0.0803639
FAM111A	431.474	-0.275188	0.120284	-2.28782	0.0221479	0.0804006
ZNF506	49.7276	-0.479997	0.209808	-2.28779	0.0221496	0.0804006
MIDEAS-AS1	12.979	-0.860801	0.376216	-2.28805	0.0221347	0.0804006
H2BC15	9.22274	-1.06009	0.463335	-2.28796	0.0221396	0.0804006
ITGB2	594.187	-0.365049	0.159579	-2.28757	0.0221625	0.080406
NAT14	105.604	-0.3163	0.138269	-2.28757	0.0221626	0.080406
MGAT3	6.3273	-1.48677	0.650071	-2.28708	0.0221909	0.0804881
KRT6A	840.605	0.718891	0.314415	2.28644	0.0222286	0.080583
HSPA6	4.82482	1.43983	0.629718	2.28646	0.0222271	0.080583
VPS37A	140.679	0.246023	0.107618	2.28608	0.0222495	0.0806379
CLPP	1278.73	0.220783	0.0966114	2.28527	0.022297	0.0807541
GALNT11	71.9739	-0.378893	0.165793	-2.28534	0.0222929	0.0807541
SNORC	4.69783	1.44189	0.630958	2.28524	0.0222988	0.0807541
TLN1	733.692	-0.334942	0.146586	-2.28495	0.0223159	0.080795
HEPHL1	6.18252	1.16455	0.509695	2.2848	0.0223245	0.0808052
NBR1	178.862	-0.269064	0.117837	-2.28337	0.0224087	0.0810891
LCOR	190.291	0.284996	0.124878	2.28219	0.0224779	0.0813186
CSKMT	105.243	0.355173	0.155644	2.28196	0.0224915	0.0813468
AGA	128.186	-0.306369	0.134269	-2.28175	0.0225042	0.0813716
CORO7	309.991	-0.239841	0.105131	-2.28135	0.0225277	0.0814356
STUB1	502.41	0.206339	0.090463	2.28093	0.0225528	0.0814843
ABLIM3	10.7968	1.0872	0.476638	2.28098	0.0225495	0.0814843
BTG1-DT	16.1391	-1.01758	0.446153	-2.2808	0.0225604	0.0814908
DCK	615.729	-0.233564	0.102414	-2.28059	0.0225726	0.0814981
BTG3	257.554	0.333905	0.146413	2.28057	0.0225741	0.0814981
TMEM50B	147.801	0.30228	0.132557	2.28037	0.022586	0.0815202
SPAG4	10.3924	-1.0242	0.449243	-2.27983	0.0226175	0.0816129
NNT	183.352	-0.272789	0.11968	-2.27933	0.0226477	0.0816798
PIAS2	101.57	0.406655	0.178403	2.27942	0.0226424	0.0816798
BTBD7	99.8534	-0.36019	0.158044	-2.27906	0.0226637	0.0817145
TAB3	84.9059	-0.302135	0.132575	-2.27897	0.022669	0.0817145
DENND4B	217.14	0.295587	0.129712	2.2788	0.022679	0.0817295
MOGS	287.469	0.265664	0.116607	2.27828	0.0227097	0.0818191
POLG2	60.5168	-0.398604	0.17499	-2.27787	0.0227345	0.0818472
PTGIS	3.43769	-1.53785	0.675089	-2.27799	0.0227269	0.0818472
LINC00528	5.73582	-1.72496	0.757271	-2.27786	0.022735	0.0818472
NUDT13	5.8115	-1.31437	0.577105	-2.27753	0.0227548	0.0818974
MBOAT1	35.1763	-0.538804	0.236659	-2.27671	0.0228034	0.0820511
ANAPC15	448.323	-0.250116	0.109884	-2.27618	0.0228352	0.0821446
GPR132	136.248	-0.299164	0.131444	-2.27598	0.0228473	0.0821669
HMGCL	109.82	-0.343044	0.15075	-2.27559	0.0228708	0.0822304
CHD2	373.241	-0.314594	0.138286	-2.27495	0.0229088	0.0823459
ARHGAP30	698.536	-0.298213	0.13111	-2.27453	0.0229344	0.0824052
POLR1A	134.47	0.309203	0.135945	2.27448	0.0229371	0.0824052
DLEU2	454.64	-0.213224	0.0937558	-2.27425	0.0229508	0.0824335
SNRNP25	440.949	0.301513	0.132618	2.27353	0.022994	0.0825674
MMD	107.879	-0.311442	0.137037	-2.27269	0.0230448	0.0827289
SENP3	96.604	0.302567	0.133157	2.27227	0.0230705	0.0827997
SDE2	81.9278	0.391942	0.172593	2.27091	0.0231524	0.0830725
HPSE	40.669	0.612597	0.26989	2.2698	0.0232197	0.0832925
CADM1	28.0386	-1.02336	0.450948	-2.26935	0.0232471	0.0833694
VSIG10	33.5827	-0.489541	0.215762	-2.26889	0.0232751	0.0834484
SNAP25	4.31798	-1.1861	0.522909	-2.26827	0.0233129	0.0835628
RETSAT	112.785	-0.280149	0.123555	-2.26739	0.0233662	0.0837325
MLLT1	225.132	0.254746	0.112398	2.26646	0.0234234	0.0839159
INAFM1	57.0443	0.399973	0.176547	2.26553	0.0234805	0.0840913
FAM27E3	9.74851	0.922315	0.40712	2.26546	0.0234844	0.0840913
SCNN1A	5.22639	1.41645	0.62544	2.26473	0.0235295	0.0842315
DNAJC3	224.612	0.247781	0.109427	2.26434	0.023553	0.0842723
PPFIBP2	17.1662	0.903453	0.398982	2.2644	0.0235497	0.0842723
REPIN1	174.339	0.222237	0.0981906	2.26332	0.0236159	0.0844761
MAPRE1	711.837	0.161571	0.0714132	2.26248	0.0236678	0.0846183
STRBP	180.451	-0.293824	0.129863	-2.26257	0.0236624	0.0846183
GFPT1	179.866	0.285211	0.126096	2.26186	0.0237061	0.0847338
CEP97	64.9546	-0.391877	0.173276	-2.26158	0.0237231	0.084773
DYRK2	162.011	0.332917	0.147236	2.26111	0.0237527	0.084857
PANK2	229.044	-0.23055	0.102032	-2.25958	0.0238475	0.0851739
CTRL	7.39765	0.953626	0.422069	2.25941	0.0238579	0.0851893
JOSD2	286.099	-0.276643	0.122505	-2.25822	0.023932	0.0854143
FOXRED1	141.023	0.266519	0.118023	2.2582	0.0239331	0.0854143
VEZF1	141.295	-0.270678	0.11987	-2.25809	0.02394	0.0854172
SMIM3	229.178	-0.345445	0.153031	-2.25735	0.0239863	0.0855388
CIT	157.233	-0.326729	0.144737	-2.2574	0.0239829	0.0855388
PRR11	696.761	-0.251867	0.111593	-2.25701	0.0240076	0.0855932
KYAT1	118.257	0.252799	0.112024	2.25665	0.0240298	0.0856504
PRPF18	180.793	0.209065	0.0926717	2.25598	0.0240719	0.0857571
NBEAL2	216.301	0.332514	0.147392	2.25598	0.0240716	0.0857571
TRAPPC14	56.7351	0.406528	0.180246	2.25541	0.0241076	0.0858622
TAF12	291.719	0.210345	0.0932765	2.25507	0.0241292	0.0859174
LIMS1	289.832	-0.197692	0.0876815	-2.25466	0.0241546	0.0859859
GEMIN6	194.433	0.317654	0.140914	2.25424	0.0241809	0.0860578
MAL	402.154	-0.723196	0.320885	-2.25375	0.0242117	0.0861455
HAUS2	250.274	0.204041	0.0905379	2.25365	0.0242182	0.0861467
KIAA0408	17.8977	-0.625862	0.277763	-2.25322	0.0242453	0.0862213
TCF12	153.575	-0.25328	0.112416	-2.25306	0.0242552	0.0862347
FBXO28	131.921	0.248395	0.11027	2.25261	0.024284	0.086315
NME1-NME2	3047.37	0.24833	0.110267	2.25208	0.0243172	0.086402
EPHX4	4.26492	-1.38161	0.613497	-2.25202	0.0243208	0.086402
PRCC	454.649	0.19132	0.0849807	2.25133	0.0243646	0.0865357
DMWD	97.5772	0.315259	0.14007	2.25072	0.0244032	0.0866507
NME2	2980.67	0.246594	0.109613	2.24968	0.0244691	0.0868628
DCP1A	360.511	0.217751	0.0968139	2.24917	0.0245014	0.0869555
HSPE1-MOB4	269.009	0.320897	0.142732	2.24825	0.0245601	0.0871418
SPRR2D	79.2101	0.93225	0.414771	2.24763	0.0246	0.0872611
CDK6	2161.72	-0.184388	0.0820544	-2.24715	0.0246307	0.0873443
CEP250-AS1	52.6567	-0.439441	0.195562	-2.24706	0.0246359	0.0873443
TPTEP1	8.65603	-1.13	0.503067	-2.24623	0.0246894	0.0875117
FAM210A	143.064	0.391796	0.17446	2.24576	0.0247193	0.0875737
TRAF3IP2-AS1	49.9203	-0.368736	0.164188	-2.24581	0.0247163	0.0875737
TERF1	259.775	0.213869	0.0952423	2.24552	0.0247347	0.0876059
HSPH1	724.827	0.36015	0.160409	2.24519	0.024756	0.0876593
PIH1D1	543.337	-0.298011	0.132765	-2.24464	0.0247912	0.0877173
TRAF4	416.356	0.296131	0.131924	2.2447	0.0247872	0.0877173
DDRGK1	279.768	0.192698	0.0858461	2.24469	0.0247879	0.0877173
MTRR	127.577	0.332422	0.148147	2.24387	0.024841	0.0878493
PTGER3	7.30838	1.34717	0.600366	2.24391	0.0248383	0.0878493
ASS1	45.0009	0.703673	0.313631	2.24364	0.0248559	0.0878797
BARD1	305.499	-0.255973	0.114112	-2.24317	0.0248856	0.0879403
SLC17A9	79.6211	0.344076	0.153388	2.24318	0.0248851	0.0879403
S100A6	8820.82	-0.303029	0.135135	-2.24241	0.0249346	0.0880915
IRF2-DT	13.5423	-0.756553	0.3374	-2.2423	0.0249419	0.0880951
PCMTD1-DT	11.3192	-0.843678	0.37635	-2.24174	0.0249782	0.0882009
PLK1	500.261	0.24836	0.110806	2.24139	0.0250009	0.0882587
LRWD1	85.2978	0.352974	0.157517	2.24086	0.025035	0.0883568
ZBTB14	79.7822	-0.381548	0.170282	-2.24068	0.0250466	0.0883757
MMAB	156.092	0.304747	0.136016	2.24052	0.0250571	0.0883794
CHD6	109.532	-0.382927	0.170914	-2.24047	0.0250603	0.0883794
CCNL1	517.099	0.265378	0.118453	2.24037	0.025067	0.0883808
PEX5	57.7191	0.33811	0.150937	2.24007	0.0250867	0.0884279
MRPL50	297.884	0.293569	0.131075	2.2397	0.0251104	0.0884895
DNAL4	56.482	-0.388443	0.17346	-2.23938	0.025131	0.0885396
NIPA2	383.955	0.185021	0.0826895	2.23754	0.0252512	0.0889408
MRPS28	329.882	0.251383	0.112365	2.23719	0.0252738	0.0889982
PUF60	793.102	0.220355	0.0985761	2.23538	0.0253924	0.0893708
NUDT7	10.0654	-1.12942	0.50524	-2.23541	0.0253904	0.0893708
EMC1	191.687	0.19872	0.0889288	2.2346	0.0254437	0.0895287
ASAP1	225.454	0.303975	0.136046	2.23435	0.0254604	0.0895651
MED6	250.029	0.21596	0.0967184	2.23288	0.0255571	0.089881
CDKL4	3.21451	-1.84146	0.824737	-2.23279	0.025563	0.089881
SOX15	38.4826	0.911908	0.408561	2.232	0.0256151	0.0900279
HSD17B6	8.36791	0.876441	0.392678	2.23196	0.0256176	0.0900279
RAP1A	1047.9	-0.163495	0.0732612	-2.23168	0.0256364	0.0900712
INPPL1	279.23	-0.261902	0.117368	-2.23147	0.0256498	0.0900733
MSH5-SAPCD1	51.3822	-0.351343	0.157448	-2.23149	0.0256487	0.0900733
PCBP4	62.0194	-0.432756	0.194006	-2.23063	0.0257053	0.0902456
CNPPD1	399.089	0.247092	0.110786	2.23035	0.0257244	0.09029
HINFP	67.4164	0.383644	0.172026	2.23016	0.0257371	0.090312
MARCHF5	181.784	0.229848	0.103102	2.22933	0.0257923	0.0904828
CHMP7	170.638	-0.292517	0.131224	-2.22915	0.0258039	0.0905008
CAMK2D	191.613	0.238312	0.106916	2.22897	0.025816	0.0905207
FRG1HP	76.6301	-0.367997	0.165109	-2.22881	0.0258264	0.0905346
DHTKD1	120.768	0.367419	0.164882	2.22838	0.0258553	0.0906133
CHCHD2	7432.14	0.296442	0.133104	2.22714	0.0259377	0.0908793
SLC15A4	208.614	-0.225237	0.101155	-2.22666	0.02597	0.0909696
AKIP1	133.698	-0.324903	0.145954	-2.22607	0.0260097	0.0910642
SCAPER	94.4762	-0.438614	0.197036	-2.22606	0.02601	0.0910642
XPO4	130.654	0.273353	0.122823	2.22559	0.0260417	0.0911524
TSEN34	136.671	0.368148	0.165436	2.22532	0.0260596	0.0911849
TRMT61B	100.862	0.316303	0.142166	2.22489	0.0260888	0.0911849
CDC7	67.1399	-0.349462	0.157046	-2.22522	0.0260668	0.0911849
NBPF8	66.9572	-0.475559	0.213722	-2.22513	0.0260726	0.0911849
FOSB	17.1748	1.13108	0.50838	2.22487	0.02609	0.0911849
TSPAN32	34.7682	-0.793351	0.356566	-2.22497	0.026083	0.0911849
AURKB	829.436	0.198905	0.0894267	2.22422	0.0261334	0.091291
CLASP2	99.3893	0.28483	0.128058	2.22423	0.0261327	0.091291
NSMCE2	272.765	0.285707	0.128495	2.2235	0.0261822	0.0914387
RPS17	7230.95	0.223738	0.100684	2.22218	0.0262708	0.0917253
CDC42EP5	3.28617	-1.79985	0.810111	-2.22174	0.0263011	0.0918083
NCBP2	347.736	0.206739	0.0930611	2.22154	0.0263143	0.0918248
TENT4B	294.582	0.213002	0.0958831	2.22147	0.026319	0.0918248
KCMF1	412.182	0.209515	0.0943315	2.22105	0.0263474	0.091901
CLUAP1	46.4287	-0.426617	0.192097	-2.22084	0.0263615	0.0919275
SENP2	114.6	0.281307	0.12671	2.22009	0.026413	0.0920841
MX2	26.9891	0.738561	0.332752	2.21956	0.026449	0.0921866
ATRIP	153.89	0.236693	0.106652	2.21929	0.0264667	0.0922256
PKN1	515.142	-0.264301	0.11916	-2.21803	0.0265526	0.0924804
DDX60L	46.9611	-0.547368	0.246782	-2.21803	0.026553	0.0924804
COPS5	346.093	0.186706	0.0841908	2.21765	0.0265784	0.0925457
TIMM8A	149.653	0.399516	0.180201	2.21706	0.0266193	0.0926652
RAB5C	308.413	0.204616	0.0923143	2.21651	0.0266566	0.0927719
CCDC91	167.112	0.27483	0.124056	2.21538	0.0267341	0.0930184
PPIL1	440.213	0.331232	0.149532	2.21512	0.0267518	0.0930337
APBB1	69.026	-0.401519	0.181258	-2.21518	0.0267479	0.0930337
CDC14B	13.8196	-1.20259	0.542944	-2.21494	0.0267639	0.0930528
ERH	2718.81	0.21683	0.0979001	2.21481	0.026773	0.0930615
CCDC28A-AS1	6.63136	-1.04271	0.47088	-2.21437	0.026803	0.0931427
XRN2	512.406	0.207355	0.0936845	2.21333	0.0268746	0.0933684
SUCLG2-DT	8.41224	-1.35876	0.614059	-2.21275	0.0269146	0.0934841
ARHGAP27	135.4	-0.304846	0.137779	-2.21257	0.0269273	0.0934973
GMPPA	117.403	0.262326	0.118565	2.21251	0.0269318	0.0934973
IFT122	31.8282	-0.536461	0.242536	-2.21188	0.0269751	0.0936247
ZFHX2	6.30412	-1.07144	0.48462	-2.2109	0.027043	0.0938371
GRAMD2B	38.6351	-0.41919	0.189612	-2.21077	0.0270515	0.0938433
EFNB1	43.6323	-0.417172	0.18872	-2.21053	0.0270683	0.0938784
ELOVL4	18.9003	0.844782	0.382199	2.21032	0.027083	0.0939059
COX5A	2706.7	0.155788	0.0705084	2.20949	0.0271405	0.0940525
SYAP1	353.328	-0.214951	0.0972818	-2.20957	0.0271349	0.0940525
RFX3	29.4466	0.534943	0.242119	2.20942	0.0271454	0.0940525
RAB21	346.707	0.172907	0.0782703	2.2091	0.0271674	0.0941057
NCOA1	206.197	-0.269958	0.12223	-2.20862	0.0272013	0.0941998
TXLNGY	68.6944	-0.546303	0.247372	-2.20842	0.0272148	0.0942164
TMEM71	103.468	-0.590475	0.267382	-2.20835	0.0272196	0.0942164
CCNT1	138.278	-0.244437	0.110719	-2.20772	0.0272638	0.0943462
SS18L2	699.278	0.198879	0.0901067	2.20715	0.0273032	0.0944594
KCNQ1	25.4361	-0.787793	0.356953	-2.20699	0.0273146	0.0944755
ZNF792	22.5973	-0.641875	0.29085	-2.20689	0.0273216	0.0944763
APH1A	666.574	0.21358	0.0967842	2.20677	0.0273302	0.0944827
MAP4	307.783	-0.207897	0.0942322	-2.20622	0.0273683	0.0945911
NFKBIB	473.273	0.188369	0.0853999	2.20573	0.027403	0.0946875
POLR1C	174.74	0.298793	0.135514	2.20489	0.027462	0.094856
ABCA7	38.1078	-0.593208	0.269051	-2.20481	0.0274671	0.094856
HBA1	4.96038	1.34662	0.610784	2.20474	0.027472	0.094856
PCMTD2	69.6383	-0.408022	0.185153	-2.2037	0.0275453	0.0950855
RPL35	19015.7	0.348409	0.158132	2.20328	0.027575	0.0951412
CNOT2	378.341	0.188933	0.0857546	2.20318	0.0275818	0.0951412
ITGA5	90.3455	-0.427714	0.194123	-2.20332	0.0275725	0.0951412
IL3RA	13.1877	1.3882	0.630207	2.20276	0.0276116	0.0952208
POM121C	392.159	0.280777	0.127478	2.20256	0.027626	0.0952233
ABHD11	58.0662	0.366049	0.166189	2.2026	0.0276227	0.0952233
RBM12	310.257	0.276912	0.125772	2.2017	0.0276868	0.0953661
ADPGK	239.264	0.252412	0.114636	2.20185	0.0276761	0.0953661
POGLUT2	94.6434	-0.255752	0.116162	-2.20168	0.0276878	0.0953661
GUSB	351.345	-0.221567	0.10065	-2.20136	0.0277109	0.095422
TRIM69	148.38	-0.301274	0.136894	-2.20078	0.0277517	0.0955394
AHCY	747.286	0.223544	0.101584	2.20058	0.0277655	0.0955632
CREM	1231.78	-0.284608	0.129362	-2.20009	0.0278007	0.0956322
PKD2	29.6651	-0.483657	0.219843	-2.20001	0.027806	0.0956322
GAB2	21.5769	-0.95431	0.433738	-2.2002	0.0277927	0.0956322
PRDX1	3596.12	-0.191197	0.0869479	-2.19898	0.0278795	0.0958614
ENOSF1	130.656	-0.389384	0.177105	-2.19861	0.0279056	0.0959276
ST8SIA6	3.0963	1.51428	0.68881	2.1984	0.0279204	0.0959551
IFT172	22.7426	-0.565496	0.257248	-2.19825	0.027931	0.0959678
TCHP	104.716	-0.30933	0.140782	-2.19724	0.0280036	0.0961937
MHENCR	47.749	-0.582167	0.264973	-2.19708	0.0280147	0.0962082
TRIOBP	405.067	-0.216995	0.0987945	-2.19643	0.0280615	0.0962983
JAGN1	316.328	0.241391	0.109901	2.19645	0.02806	0.0962983
SLFN13	55.7403	-0.49683	0.226183	-2.19658	0.0280504	0.0962983
RBMX2	374.662	0.185667	0.0845362	2.1963	0.0280708	0.0963065
NCKAP5L	18.6805	0.656349	0.298894	2.19592	0.0280975	0.0963745
EIF3CL	629.826	0.197906	0.0901314	2.19575	0.0281098	0.0963933
SEC22B	172.067	0.247642	0.112794	2.19553	0.0281259	0.0964012
PHOSPHO2	22.4824	0.586283	0.267034	2.19553	0.0281254	0.0964012
RPS10	9899.19	0.329147	0.149933	2.19529	0.0281427	0.0964353
BCL2L12	609.654	0.216219	0.098497	2.19518	0.0281505	0.0964384
SPINDOC	223.395	0.224014	0.10206	2.19492	0.0281691	0.0964786
ORC1	239.052	0.263778	0.120204	2.19443	0.0282047	0.0965767
UBE2J2	405.825	0.239278	0.109064	2.19393	0.0282407	0.0966763
BACH1	55.9455	-0.454172	0.207028	-2.19377	0.0282516	0.0966902
PCYOX1	72.7309	-0.347697	0.158612	-2.19212	0.0283711	0.0970754
HDAC11	8.31328	-1.0584	0.482916	-2.19168	0.0284024	0.0971587
HDAC1	1200.36	0.194383	0.0887123	2.19116	0.0284399	0.0972632
RNF11	234.321	0.253511	0.115713	2.19087	0.0284614	0.0973131
KPNA3	334.946	0.19695	0.0899076	2.19058	0.0284823	0.0973608
CEP350	344.428	-0.326899	0.149242	-2.1904	0.0284954	0.0973819
COL9A2	16.0942	-0.669511	0.305773	-2.18957	0.0285555	0.0975634
UBALD2	2374.37	0.411331	0.187878	2.18935	0.0285713	0.0975936
HLCS	42.7181	-0.422246	0.192888	-2.18908	0.028591	0.0976305
CA9	6.83419	-1.3292	0.607213	-2.18901	0.028596	0.0976305
EIF3C	636.832	0.196215	0.0896439	2.18883	0.0286095	0.0976527
TTC32	104.814	-0.338485	0.154658	-2.18861	0.028625	0.0976818
CYB5D2	50.9867	-0.382262	0.174684	-2.18831	0.0286469	0.0977326
PSMC5	818.559	0.18738	0.0856369	2.18808	0.0286639	0.0977431
SLC39A4	102.156	0.310631	0.141962	2.18813	0.0286604	0.0977431
AFAP1	40.9062	-0.523242	0.239156	-2.18787	0.0286792	0.0977717
SRRM2	1656.31	0.21187	0.0968634	2.18731	0.0287201	0.0978396
EIF2S3	978.791	0.202667	0.0926512	2.18742	0.0287117	0.0978396
TARS1	746.068	0.202944	0.0927804	2.18736	0.0287161	0.0978396
AMZ1	4.23221	-1.76023	0.804802	-2.18715	0.0287313	0.0978539
SMG1	245.613	0.236799	0.108302	2.18648	0.0287808	0.0979625
KHDC1-AS1	39.588	0.489898	0.224058	2.18648	0.0287808	0.0979625
BARX1	2.83226	-2.94248	1.34579	-2.18643	0.0287841	0.0979625
GPR174	118.658	0.289497	0.13246	2.18554	0.0288489	0.0981592
RAD21	1339.91	-0.187517	0.0858095	-2.18527	0.0288691	0.0982041
GMPS	271.616	0.185624	0.0849607	2.18482	0.0289021	0.0982923
PSMG4	303.236	0.223686	0.102417	2.18406	0.0289577	0.0984576
LINC01943	197.03	-0.430822	0.197307	-2.18352	0.0289977	0.0985697
CDC42-AS1	22.9669	-0.859911	0.393849	-2.18335	0.0290099	0.0985871
HIVEP2-DT	3.19006	1.59866	0.732338	2.18296	0.029039	0.0986623
LIMS2	32.5455	-0.628416	0.287901	-2.18275	0.0290545	0.0986908
ARPC2	7398.18	-0.227161	0.104083	-2.18251	0.0290722	0.0987033
LINC00632	5.47988	-1.84036	0.843202	-2.18259	0.0290662	0.0987033
SNHG4	40.8434	0.494842	0.226755	2.18227	0.0290895	0.0987382
CHMP2A	492.218	-0.243657	0.111684	-2.18166	0.0291346	0.0988672
C16orf95	17.0864	-0.584803	0.268111	-2.1812	0.0291686	0.0989587
PABIR3	20.1924	-0.577394	0.264739	-2.18099	0.0291839	0.0989864
SPHK2	100.347	0.308962	0.141672	2.18084	0.0291956	0.0990023
PHF20	341.345	-0.171104	0.0784725	-2.18044	0.029225	0.0990781
TOR4A	88.1346	-0.323921	0.148575	-2.18019	0.0292435	0.0991168
TRIM46	17.8603	0.605129	0.277629	2.17963	0.0292846	0.0992321
PDCD4-AS1	31.6864	-0.558669	0.25633	-2.17949	0.0292953	0.0992444
DBF4	341.604	0.218643	0.10033	2.17923	0.0293144	0.099285
SRP14	1872.67	-0.147515	0.0677116	-2.17858	0.0293628	0.0994247
PLBD2	66.2195	0.38438	0.176533	2.17739	0.0294516	0.0997013
ALG5	587.155	0.300866	0.13819	2.17718	0.029467	0.0997297
KLK5	43.0964	0.771312	0.354297	2.17702	0.0294788	0.0997422
DGCR6	61.2618	-0.34612	0.158994	-2.17694	0.029485	0.0997422
THOC1	139.51	0.237235	0.108994	2.17659	0.0295109	0.0998059
GTF3C6	970.19	0.168326	0.0773465	2.17626	0.0295356	0.0998171
NT5C3B	194.765	0.29301	0.13463	2.17641	0.0295248	0.0998171
ANKRD65	5.09949	1.86307	0.856082	2.17628	0.0295346	0.0998171
FMC1-LUC7L2	135.273	-0.253597	0.116566	-2.17557	0.0295875	0.0999683
CDCA4	572.995	0.20168	0.0927211	2.17512	0.029621	0.100058
SLC2A1	776.398	0.314902	0.144844	2.17408	0.0296991	0.100297
MRPL30	254.379	0.247937	0.11407	2.17354	0.0297395	0.100406
ZNF286A	41.361	0.401074	0.184532	2.17346	0.0297458	0.100406
LIN52	68.1268	0.310764	0.142998	2.1732	0.0297655	0.100449
DTD1	425.355	0.185051	0.0851577	2.17304	0.0297771	0.100464
HMOX2	454.899	0.23103	0.106343	2.1725	0.0298177	0.100577
TECPR1	145.02	-0.285273	0.131332	-2.17215	0.0298445	0.10063
RRAGC-DT	5.02069	1.21592	0.559791	2.1721	0.0298479	0.10063
RPS10-NUDT3	6712.62	0.320519	0.147576	2.17189	0.029864	0.10066
JAK2	69.8922	0.395245	0.182024	2.17139	0.0299018	0.100739
GUSBP5	6.54131	1.24503	0.573374	2.17141	0.0299006	0.100739
EIF1	7125.12	0.205943	0.0948564	2.1711	0.0299233	0.100787
PDK1	112.692	0.454694	0.209536	2.17001	0.0300061	0.101042
ZNF420	36.2966	-0.41368	0.190658	-2.16975	0.0300258	0.101084
GNB4	45.5849	-0.520819	0.240254	-2.16779	0.030175	0.101562
MICOS10	1347.92	0.202725	0.0935266	2.16756	0.0301918	0.101594
TEFM	82.0997	0.349227	0.16116	2.16696	0.0302381	0.101725
IQSEC1	142.787	0.291207	0.134412	2.16653	0.0302704	0.101809
COPS6	595.902	0.177853	0.0821399	2.16524	0.0303692	0.102093
SASH3	627.992	0.240057	0.110867	2.16527	0.0303667	0.102093
LINC02422	13.4335	-0.736942	0.340386	-2.16502	0.0303864	0.102126
TAX1BP3	194.389	0.265799	0.122782	2.1648	0.0304027	0.102156
RETREG2	241.887	0.214077	0.0989236	2.16407	0.030459	0.102321
TNP1	3.75743	-1.78218	0.823582	-2.16393	0.0304695	0.102332
USP31	33.9672	0.414427	0.191534	2.16373	0.0304849	0.102359
EXT2	179.811	0.222227	0.102715	2.16354	0.0304996	0.102384
VPS4A	377.008	0.205828	0.0951534	2.16312	0.0305323	0.102469
KDM3A	109.36	-0.364879	0.168699	-2.1629	0.0305492	0.102501
SRCAP	127.744	0.273365	0.126395	2.16278	0.0305578	0.102505
MIER2	69.6178	0.33978	0.157119	2.16257	0.0305742	0.102511
DYNC2LI1	62.1206	-0.341495	0.157906	-2.16264	0.0305685	0.102511
MRPS33	525.326	0.198089	0.0916343	2.16173	0.0306388	0.102703
VAV3	10.9333	-0.911879	0.421853	-2.16161	0.0306486	0.102712
STMN3	61.8627	-0.642129	0.297101	-2.16131	0.030671	0.102762
COX6B1	3043.48	0.190986	0.0884051	2.16035	0.0307454	0.102987
NR1H2	323.697	0.200932	0.09302	2.16009	0.0307657	0.10303
TESMIN	18.0913	0.770196	0.356579	2.15996	0.0307759	0.10304
TLCD3B	7.6905	-1.09686	0.508371	-2.15761	0.0309585	0.103626
MRPL18	719.721	0.186861	0.0866235	2.15716	0.0309933	0.103718
SYTL1	122.084	-0.55931	0.259313	-2.15689	0.0310143	0.103739
LINC01801	16.0807	-1.17239	0.543537	-2.15697	0.0310083	0.103739
LINC00426	19.4057	-0.967775	0.448809	-2.15632	0.0310586	0.103862
TOB2	191.662	-0.291017	0.134974	-2.15611	0.0310754	0.103873
RNF223	15.2449	0.912781	0.423369	2.15599	0.0310842	0.103873
ARC	4.82715	1.3724	0.636545	2.15602	0.031082	0.103873
SANBR	19.8545	-0.663223	0.307736	-2.15517	0.0311485	0.104063
AK1	42.5184	-0.685151	0.318065	-2.15412	0.0312305	0.104312
ITGAX	49.7416	0.499547	0.232007	2.15316	0.0313063	0.104541
CCDC51	146.446	0.2741	0.12734	2.1525	0.0313579	0.104688
MSI2	424.301	-0.206018	0.0957252	-2.15218	0.0313829	0.104722
GVQW3	9.91114	-1.03426	0.480546	-2.15225	0.0313775	0.104722
EMB	579.332	0.244356	0.113568	2.15163	0.0314264	0.104842
MOB4	381.56	0.213473	0.0992383	2.15112	0.0314669	0.104927
PELP1-DT	2.71859	-1.59776	0.742733	-2.1512	0.0314607	0.104927
COPZ1	571.75	0.176629	0.0821156	2.15098	0.0314776	0.104938
GPA33	6.93867	-2.26839	1.05479	-2.15056	0.0315108	0.105024
ITPKA	4.2197	-1.28066	0.595802	-2.14947	0.0315972	0.105287
SUPT5H	514.307	-0.173633	0.0807913	-2.14916	0.031622	0.105323
LYRM1	416.146	0.273988	0.127487	2.14914	0.0316231	0.105323
SP2-AS1	34.5265	-0.496719	0.231148	-2.14892	0.031641	0.105357
DHX37	120.18	0.267853	0.124664	2.14859	0.0316665	0.105389
CLDN4	60.5088	0.644754	0.300073	2.14866	0.0316613	0.105389
ALDH6A1	50.1824	-0.449023	0.208992	-2.14851	0.031673	0.105389
WRN	88.928	-0.34799	0.162132	-2.14634	0.0318462	0.10594
BAZ1A-AS1	37.1791	-0.455077	0.212058	-2.146	0.0318728	0.106003
APEX2	165.679	0.214592	0.100004	2.14584	0.031886	0.106022
POP7	324.073	0.228754	0.106669	2.14452	0.0319911	0.106346
ORC2	139	0.240104	0.111989	2.144	0.0320332	0.106461
RAB8A	1252.92	0.205097	0.0956676	2.14385	0.0320447	0.106474
PAIP1	181.414	0.206455	0.0963216	2.14339	0.0320815	0.106571
GTF2A2	794.004	0.202158	0.0943345	2.14299	0.0321135	0.106652
MAP4K1	274.045	0.247511	0.115592	2.14125	0.0322538	0.107067
KLHDC4	175.635	0.224565	0.104871	2.14135	0.0322462	0.107067
SCEL	22.9783	0.915508	0.427876	2.13966	0.0323826	0.107469
UBE2R2	748.046	0.150236	0.0703119	2.13671	0.0326216	0.108197
MKRN1	177.271	-0.226485	0.105999	-2.13667	0.0326252	0.108197
ZNF561-AS1	35.6359	-0.459438	0.215009	-2.13684	0.0326113	0.108197
RPS15	10269.1	0.175164	0.0819945	2.13629	0.0326561	0.108258
CDKL1	15.8076	-0.792826	0.37113	-2.13625	0.032659	0.108258
MTCH1	725.435	0.219378	0.102721	2.13567	0.0327067	0.108391
BNIP3	345.657	0.654286	0.306453	2.13503	0.0327586	0.108531
MIR3667HG	77.06	0.41584	0.194777	2.13496	0.0327645	0.108531
SLC26A4-AS1	17.3269	0.816178	0.382409	2.1343	0.0328179	0.108682
CRLS1	322.718	0.24154	0.11321	2.13356	0.0328784	0.108857
REXO4	247.263	0.306031	0.143465	2.13313	0.0329138	0.108948
SNX33	13.3487	-0.823623	0.38618	-2.13274	0.0329459	0.109029
ABI1	316.71	0.182153	0.0854134	2.13261	0.032957	0.10904
MLC1	12.3378	-0.971203	0.455482	-2.13225	0.0329859	0.10911
TM4SF19	4.36776	1.35306	0.634606	2.13212	0.0329967	0.109119
PPID	238.964	0.226513	0.106329	2.1303	0.033147	0.109591
MUC16	25.507	0.793588	0.372593	2.1299	0.0331795	0.109672
NGLY1	149.819	0.26324	0.123615	2.12952	0.0332114	0.109752
CALU	394.424	0.203694	0.0956896	2.1287	0.0332794	0.109934
DHX34	61.4555	0.316955	0.148915	2.12843	0.0333015	0.109934
SRGAP2B	42.9139	-0.406272	0.190882	-2.12839	0.0333044	0.109934
RAB3B	6.07023	-1.54413	0.725496	-2.12838	0.0333056	0.109934
THBS4	2.85494	-1.60087	0.752081	-2.12858	0.0332889	0.109934
MCM4	817.045	0.235495	0.110672	2.12786	0.0333489	0.110051
DNM2	597.615	0.215201	0.101185	2.1268	0.0334366	0.110314
PMAIP1	448.985	0.44222	0.20795	2.12657	0.0334556	0.110325
KHNYN	109.917	-0.32272	0.151752	-2.12663	0.0334506	0.110325
TCTA	52.6	-0.37745	0.17751	-2.12636	0.0334733	0.110357
SPATC1L	56.3086	0.481036	0.22627	2.12594	0.0335083	0.110447
LDHB	3805.54	0.150882	0.0709772	2.12579	0.033521	0.110462
CAMK2G	95.2822	-0.336476	0.158382	-2.12446	0.0336314	0.1108
FHOD1	329.897	-0.206174	0.0970565	-2.12427	0.0336479	0.110828
CRCT1	182.419	0.97339	0.458295	2.12394	0.0336754	0.110867
TMEM60	123.66	-0.333944	0.157227	-2.12396	0.0336736	0.110867
SLC38A2	518.575	-0.387233	0.18238	-2.12322	0.0337352	0.111012
GRHL1	12.8523	0.920686	0.433616	2.12327	0.0337309	0.111012
FAM98C	80.7138	-0.340179	0.160249	-2.12282	0.0337687	0.111096
ALKBH8	37.3582	-0.451044	0.21251	-2.12246	0.0337993	0.11117
CDK14	8.65796	-1.0605	0.499885	-2.12148	0.033881	0.111413
DMAP1	136.205	0.268512	0.126619	2.12063	0.0339532	0.111624
NCOA2	85.3694	-0.30368	0.14324	-2.12007	0.034	0.111752
PDLIM1	64.5228	0.77229	0.364416	2.11925	0.0340691	0.111953
EGFR	33.5957	0.695125	0.328092	2.11869	0.0341164	0.112082
OAZ1	8312.23	0.219666	0.103708	2.11813	0.034164	0.112208
ACSM2A	3.40601	-1.66409	0.785672	-2.11805	0.0341707	0.112208
SMS	947.356	-0.227087	0.107237	-2.11761	0.0342078	0.112303
ZNF772	23.4688	-0.588908	0.27815	-2.11723	0.0342403	0.112384
EXD3	23.8968	-0.599365	0.28311	-2.11708	0.0342534	0.1124
HCAR3	5.88249	1.06716	0.504145	2.11676	0.0342799	0.112461
PABPC1L	45.3675	-0.44555	0.210571	-2.11591	0.0343525	0.112673
ZDHHC12-DT	97.1097	-0.35055	0.165691	-2.11569	0.0343714	0.112708
TUBB	12408.7	0.187479	0.088633	2.11523	0.0344101	0.112809
SMAP2	641.888	0.232818	0.110098	2.11464	0.0344604	0.112947
NACC2	42.7309	0.44588	0.210887	2.11431	0.0344892	0.112997
KLHDC1	6.10682	-1.26382	0.597756	-2.11428	0.0344917	0.112997
RNASEH2B	444.138	-0.186425	0.0881912	-2.11387	0.034526	0.113083
TBC1D10A	74.3479	-0.405438	0.191946	-2.11225	0.0346648	0.113484
CTSK	9.16541	-0.954826	0.452026	-2.11233	0.0346584	0.113484
GNL3L	229.994	0.252566	0.119587	2.11199	0.0346875	0.113532
PITHD1	355.669	0.177529	0.0840701	2.11167	0.0347144	0.113594
NIPBL	291.705	-0.287189	0.136021	-2.11136	0.0347412	0.113655
TBX19	7.76946	-1.05791	0.501242	-2.11058	0.0348085	0.113849
POLR1F	314.872	0.18958	0.0898311	2.11041	0.0348231	0.11387
RPIA	326.158	0.231101	0.109555	2.10945	0.0349056	0.114113
ATP5PD	855.503	0.19735	0.0935646	2.10924	0.0349239	0.114146
URB1	119.613	0.306788	0.145473	2.1089	0.0349528	0.114187
ASB7	75.4568	-0.331577	0.157226	-2.10892	0.0349518	0.114187
RPS6KB1	269.255	0.204813	0.0971368	2.10849	0.0349882	0.114276
PLEKHO1	921.345	-0.333997	0.158467	-2.10768	0.0350587	0.114478
RTKN2	41.321	0.466176	0.221189	2.10759	0.0350663	0.114478
IFFO1	59.0117	-0.463324	0.219849	-2.10746	0.0350776	0.114488
IDS	316.847	-0.194232	0.0921932	-2.1068	0.0351353	0.11465
BLOC1S5	62.8993	-0.325567	0.154567	-2.10631	0.0351772	0.11476
COX7A2L	1287.07	0.204075	0.0968973	2.10609	0.0351963	0.114769
TMED7-TICAM2	10.5794	0.776151	0.368518	2.10614	0.035192	0.114769
CPLANE1	28.9384	-0.611679	0.290452	-2.10596	0.0352082	0.114781
ACKR3	23.3123	-0.836867	0.397573	-2.10494	0.0352968	0.115043
SLC25A3	2708.6	0.102	0.0484667	2.10454	0.0353311	0.115128
ZNF417	15.9374	-0.750416	0.356695	-2.1038	0.0353957	0.115312
TMEM126A	464.254	0.19842	0.0943506	2.103	0.0354656	0.115513
CCDC115	199.937	-0.248401	0.118151	-2.1024	0.0355185	0.115658
CCDC32	155.944	0.289677	0.137823	2.10181	0.0355695	0.11577
ABCF3	113.091	0.224914	0.107008	2.10184	0.0355673	0.11577
FBXO41	81.7631	0.345708	0.164607	2.10021	0.0357103	0.116175
POPDC3	3.46167	-1.84846	0.880102	-2.10028	0.0357044	0.116175
DPY30	810.044	0.204131	0.0972029	2.10006	0.035724	0.116182
PURPL	5.88294	-1.76742	0.841631	-2.09999	0.0357293	0.116182
MROH7-TTC4	76.8358	0.287368	0.136852	2.09985	0.0357417	0.116196
KISS1R	3.66504	2.04384	0.974234	2.09789	0.0359149	0.116732
APOLD1	255.27	0.25833	0.123158	2.09754	0.0359459	0.116805
MARVELD3	9.80528	1.01895	0.485961	2.09676	0.0360145	0.116987
OLAH	2.35485	-2.42475	1.15645	-2.09672	0.0360185	0.116987
ARMT1	233.287	0.258102	0.123118	2.09638	0.0360482	0.117056
ELP4	162.915	0.219038	0.104502	2.09603	0.0360795	0.117131
MTG2	102.044	0.245064	0.11693	2.09581	0.0360988	0.117166
CEL	3.87448	-1.3638	0.650826	-2.09548	0.036128	0.117234
PRR14	549.305	0.171235	0.0817384	2.09491	0.0361789	0.117372
PARP11	59.5908	-0.37812	0.18051	-2.09473	0.0361952	0.117398
RBPMS	17.5336	-0.8315	0.396991	-2.0945	0.0362152	0.117435
HEATR3	123.682	0.290371	0.138674	2.0939	0.0362685	0.117581
AIMP1	417.88	0.22297	0.106504	2.09353	0.0363021	0.117663
LSG1	173.065	0.250846	0.119882	2.09244	0.036399	0.117949
PTTG1IP	333.897	-0.183848	0.08787	-2.09227	0.0364146	0.117973
ATG16L2	114.402	-0.352498	0.168494	-2.09205	0.0364338	0.118008
STIM2-AS1	7.83127	-1.0801	0.516327	-2.09189	0.0364487	0.118029
ATR	92.1553	0.316464	0.151314	2.09144	0.0364886	0.118131
SPTAN1	381.654	-0.246529	0.117898	-2.09105	0.0365238	0.118217
LRRC34	30.353	-0.547649	0.261979	-2.09043	0.0365788	0.118368
POLR3B	39.1722	0.393588	0.188319	2.09	0.0366175	0.118466
CISH	1263.86	-0.227199	0.108715	-2.08986	0.0366307	0.118481
GPATCH8	193.938	-0.269752	0.129109	-2.08934	0.0366769	0.118603
MRPL41	1426.37	0.288644	0.138172	2.08902	0.0367058	0.118669
TYMS	2700.18	-0.160922	0.0770634	-2.08818	0.0367818	0.118888
RPS25	6338.22	0.149128	0.0714198	2.08804	0.0367942	0.1189
FKBP1A	2155.79	0.160532	0.0768934	2.08772	0.0368229	0.118951
ATF7	133.098	0.231037	0.110667	2.08768	0.0368268	0.118951
FAM111A-DT	38.1542	-0.47309	0.226622	-2.08757	0.0368365	0.118955
NDUFA11	1719.31	0.274697	0.131642	2.08669	0.0369158	0.119183
THOC5	180.885	0.227607	0.109125	2.08575	0.0370017	0.119422
CKAP2-DT	12.2908	-0.777228	0.372648	-2.08569	0.0370067	0.119422
D2HGDH	42.0346	-0.460625	0.220884	-2.08537	0.0370355	0.119487
FAM20B	88.4264	0.321045	0.153971	2.0851	0.0370604	0.11954
MAP3K2	243.301	-0.247298	0.118628	-2.08464	0.0371017	0.119618
CA5BP1	27.6042	0.443051	0.212531	2.08464	0.0371016	0.119618
KRT23	8.22578	1.5825	0.759386	2.08392	0.0371673	0.119802
DUS1L	560.743	0.241617	0.115956	2.0837	0.0371878	0.119841
C2orf72	2.19666	-2.13076	1.02299	-2.08289	0.0372617	0.120051
SLC39A1	209.402	0.201764	0.0968905	2.08239	0.0373067	0.120168
NAPRT	111.312	-0.296992	0.14273	-2.08079	0.0374528	0.120611
LINC02328	12.9741	-0.830487	0.399145	-2.08067	0.0374645	0.120621
LASP1	1047.83	-0.232047	0.111554	-2.08013	0.0375139	0.120753
LST1	125.176	-0.512527	0.246408	-2.07999	0.0375264	0.120765
TOPORS	123.666	-0.247104	0.118857	-2.079	0.0376174	0.12103
GPR87	8.52717	1.36625	0.65725	2.07874	0.0376411	0.121079
SLC25A45	25.4472	-0.544204	0.261829	-2.07847	0.0376661	0.121131
PPP2R1A	1190	0.179576	0.086413	2.07812	0.0376988	0.121209
AP1M2	26.3246	0.749316	0.360602	2.07796	0.037713	0.121226
ARL5A	407.775	0.149343	0.0718837	2.07757	0.037749	0.121287
GOT1	229.233	0.347251	0.16714	2.0776	0.0377462	0.121287
CLEC11A	37.2031	-0.391951	0.188682	-2.07731	0.0377734	0.121337
MFSD6L	1.8722	1.78477	0.85932	2.07696	0.0378055	0.121413
ERP29	743.28	0.266047	0.128147	2.07611	0.0378841	0.121609
DROSHA	128.991	-0.246973	0.118959	-2.07611	0.0378834	0.121609
TMEM205	269.413	0.361095	0.173972	2.07559	0.0379315	0.121733
APOL6	313.114	0.4175	0.201217	2.07488	0.037998	0.121919
SRRT	416.068	0.212977	0.102676	2.07426	0.0380555	0.122075
MKKS	94.8749	0.255945	0.123424	2.0737	0.0381068	0.122182
SPPL2B	89.1081	-0.326457	0.157433	-2.07362	0.0381148	0.122182
BRICD5	14.2481	-0.639546	0.308393	-2.0738	0.038098	0.122182
PMPCB	307.976	0.176963	0.0854453	2.07106	0.0383528	0.122917
MTDH	1987.96	0.157685	0.0761409	2.07096	0.0383627	0.12292
CLK2	141.543	-0.225648	0.108996	-2.07024	0.03843	0.123108
BANF1	1398.51	0.185182	0.0894637	2.06992	0.0384602	0.123176
SDCBP2-AS1	10.2383	-1.01354	0.489756	-2.06948	0.038501	0.123279
TSTD1	449.647	-0.337736	0.163212	-2.0693	0.0385176	0.123304
FOXP1-IT1	2.85417	-1.95074	0.942774	-2.06915	0.0385324	0.123323
FGFR1	372.886	0.330808	0.159931	2.06844	0.0385984	0.123431
MSANTD4	81.6122	0.27458	0.132747	2.06844	0.0385986	0.123431
FGD2	10.4077	0.856729	0.414142	2.06869	0.0385756	0.123431
TUBB4A	8.73986	-1.05063	0.507942	-2.06841	0.0386014	0.123431
NFRKB	151.69	0.290921	0.140759	2.0668	0.0387526	0.123886
P4HB	2356.28	0.227527	0.110103	2.06649	0.0387823	0.123953
ATP6V1F	861.569	0.258318	0.125028	2.06607	0.0388217	0.124051
RYBP	407.862	-0.174697	0.0845608	-2.06593	0.0388347	0.124064
ZNF148	244.069	-0.180996	0.087622	-2.06565	0.0388618	0.124122
ZNF425	6.57082	-0.999676	0.483996	-2.06546	0.0388792	0.124149
ZNF213	50.1478	-0.383654	0.185782	-2.06507	0.0389161	0.124239
RP9	218.405	0.196071	0.0949823	2.06429	0.0389907	0.124392
EHD2	14.3671	0.835378	0.404661	2.06439	0.0389806	0.124392
ARFGEF3	9.68278	-1.55247	0.752059	-2.06429	0.0389899	0.124392
HMGXB3	137.353	0.236022	0.114351	2.06401	0.0390167	0.124447
EXOSC1	460.482	0.174683	0.0846451	2.06371	0.0390448	0.124508
STK3	36.4584	0.451396	0.218834	2.06273	0.039138	0.124777
DCTN6-DT	21.7017	-0.725482	0.351785	-2.06229	0.0391801	0.124883
IK	692.353	-0.188271	0.091309	-2.06191	0.0392162	0.124959
ZNF501	8.29378	-0.852264	0.413349	-2.06185	0.039222	0.124959
CYP1B1	566.21	-0.344369	0.167111	-2.06073	0.039329	0.125258
RYK	62.4362	-0.385055	0.186858	-2.06068	0.0393336	0.125258
CASTOR1	28.8825	-0.510386	0.247739	-2.06018	0.0393815	0.125382
PLGLB1	5.92301	-1.14512	0.555933	-2.05981	0.0394168	0.125466
ITGA4	746.315	-0.294186	0.142832	-2.05967	0.0394305	0.125481
FIP1L1	426.916	0.147532	0.0716417	2.0593	0.0394654	0.125563
KLHDC9	4.97131	-1.23521	0.599873	-2.05912	0.0394824	0.125589
AMMECR1L	71.5013	0.268188	0.130265	2.05879	0.0395141	0.125661
GALNT3	62.1826	0.441855	0.214643	2.05855	0.039537	0.125706
MUC12-AS1	40.0935	-0.677782	0.329305	-2.05822	0.0395689	0.125779
RNASEH1	256.647	0.234436	0.113925	2.0578	0.0396089	0.125874
MARCHF8	59.0123	-0.35933	0.174626	-2.05772	0.039617	0.125874
NEK8	33.6462	-0.417987	0.203177	-2.05725	0.0396622	0.125989
TESK2	15.4766	-0.699372	0.33999	-2.05704	0.0396827	0.126026
PHF12	105.146	-0.27314	0.132814	-2.05657	0.0397279	0.126113
TINCR	11.1158	0.904162	0.439639	2.0566	0.0397244	0.126113
NATD1	15.2519	-0.814348	0.396018	-2.05634	0.0397499	0.126154
TTC1	456.273	0.16176	0.0786943	2.05555	0.0398255	0.126365
MCM5	897.083	0.195042	0.0949005	2.05523	0.0398568	0.126436
GARRE1	46.8272	-0.430043	0.209259	-2.05507	0.0398721	0.12645
NOCT	12.2372	0.616645	0.300071	2.055	0.0398794	0.12645
UBR2	140.598	-0.234905	0.114323	-2.05475	0.0399032	0.126497
BBS7	94.3085	0.27285	0.132813	2.05439	0.039938	0.126579
OAT	234.283	0.229901	0.111964	2.05334	0.0400395	0.126872
CCDC146	23.2848	-0.698118	0.340062	-2.05292	0.0400807	0.126974
TMEM165	372.052	0.240241	0.117063	2.05224	0.0401464	0.127153
METTL26	501.654	0.227225	0.110794	2.05087	0.0402796	0.127546
CRTC1	38.3627	0.415004	0.202454	2.04987	0.0403772	0.127826
NPC2	210.097	0.36671	0.178939	2.04936	0.0404273	0.127956
SMIM15	382.335	0.165704	0.0808757	2.04887	0.0404744	0.128065
PASK	133.771	-0.454628	0.221898	-2.04882	0.0404801	0.128065
FRMD6	35.8165	-0.560155	0.273447	-2.04849	0.0405117	0.128136
ZFPM1	80.4705	-0.38062	0.185823	-2.04829	0.0405314	0.128141
CAMSAP1	61.3414	-0.349771	0.170762	-2.0483	0.0405311	0.128141
GOLGA8B	357.578	-0.421757	0.206089	-2.04648	0.0407094	0.128674
MAGT1	308.289	0.24289	0.118762	2.04519	0.0408363	0.129017
SETMAR	88.5487	0.2921	0.142819	2.04524	0.0408309	0.129017
TASOR	239.208	-0.19171	0.0937502	-2.0449	0.0408651	0.129079
DSCC1	195.861	0.265429	0.12982	2.04459	0.040895	0.129144
MRE11	169.024	-0.237357	0.116115	-2.04416	0.0409377	0.12925
SOS1-IT1	6.08154	-1.02931	0.503571	-2.04401	0.0409522	0.129267
SNRPA1	706.58	0.200454	0.0980827	2.04372	0.040981	0.129295
ADGRG5	181.344	-0.23678	0.115853	-2.04379	0.0409742	0.129295
CCR2	60.0416	-0.850863	0.416346	-2.04364	0.0409888	0.129295
BCKDK	258.478	0.226906	0.111105	2.04226	0.0411253	0.129696
ZNF808	16.7042	-0.704602	0.345049	-2.04203	0.0411481	0.129739
RACK1	10094.3	0.169346	0.0829442	2.04169	0.0411827	0.12979
ZMPSTE24	301.162	0.174281	0.0853592	2.04174	0.0411772	0.12979
LYPD2	11.5624	1.04819	0.513561	2.04103	0.041248	0.129967
KBTBD3	51.6231	-0.490981	0.240599	-2.04066	0.0412843	0.130052
SRSF5	996.343	0.153722	0.0753384	2.04043	0.0413079	0.130069
HDAC9	13.2936	0.884938	0.433704	2.04042	0.0413084	0.130069
KRT6B	106.844	0.937947	0.459733	2.0402	0.0413306	0.13011
RPRD1A	72.0693	0.411815	0.201874	2.03995	0.0413549	0.130157
AASDHPPT	292.159	0.200248	0.098176	2.03968	0.0413822	0.130195
DZIP3	51.8729	-0.425774	0.208749	-2.03965	0.0413856	0.130195
SAE1	1064.56	-0.136441	0.0669275	-2.03864	0.0414857	0.130393
TSR3	677.283	0.17737	0.0869923	2.03892	0.0414581	0.130393
DOT1L	135.656	0.243492	0.119438	2.03865	0.0414851	0.130393
TRIM4	98.5715	-0.278862	0.136776	-2.03882	0.0414682	0.130393
CFAP44	14.5163	-0.750619	0.36824	-2.0384	0.0415102	0.130441
PRKAB1	182.962	-0.215574	0.105794	-2.03768	0.0415822	0.130608
SMC6	188.911	-0.230002	0.112871	-2.03774	0.0415763	0.130608
ZBED5	109.603	-0.246937	0.1212	-2.03743	0.0416066	0.130656
TMEM8B	12.8517	-0.838944	0.411889	-2.03682	0.0416678	0.130818
COX17	1220.29	-0.184023	0.0903827	-2.03604	0.0417459	0.131013
ASAP2	14.5726	0.886201	0.435262	2.03602	0.0417484	0.131013
PRKCQ	225.428	-0.282558	0.138799	-2.03574	0.0417768	0.131073
CSRP2	20.825	-1.47833	0.726411	-2.03511	0.0418394	0.13124
BTF3	7141.12	0.132271	0.0650022	2.03487	0.0418642	0.131288
TRIR	1827.68	0.148147	0.0728094	2.03472	0.0418788	0.131305
RSAD2	42.0341	0.678246	0.333402	2.03432	0.0419197	0.131403
CMAS	201.393	0.173443	0.085291	2.03355	0.0419972	0.131617
LINC03006	46.3575	-0.428992	0.210977	-2.03336	0.0420161	0.131647
IL12A	4.07091	1.67453	0.823604	2.03317	0.0420351	0.131677
VPS8	84.4301	-0.329368	0.162012	-2.03299	0.0420533	0.131704
SPRR2G	18.1915	1.81147	0.891223	2.03257	0.0420959	0.131808
ZNF880	37.3057	-0.594665	0.292692	-2.03171	0.0421832	0.132052
PUM2	341.781	0.172866	0.0850893	2.03159	0.0421954	0.132061
LMF2	251.472	-0.202383	0.0996367	-2.03121	0.0422339	0.132152
MAGOH	825.593	0.18987	0.0935007	2.03068	0.0422872	0.132289
ANXA2R-AS1	35.3269	-0.637439	0.313991	-2.03012	0.0423443	0.132438
DRAP1	1186.08	0.288877	0.142315	2.02985	0.0423721	0.132496
NDUFS5	2480.25	0.252844	0.124644	2.02852	0.0425068	0.132887
MRPL38	282.662	0.201315	0.0992649	2.02806	0.0425541	0.133005
WDR41	95.5968	0.283261	0.139713	2.02746	0.0426157	0.133168
UTP25	90.9207	-0.259687	0.128157	-2.02632	0.0427323	0.133503
ANKLE2	219.705	-0.20131	0.0993666	-2.02593	0.042772	0.133597
PORCN	109.179	0.336585	0.166223	2.02489	0.0428783	0.133899
S100A8	425.332	0.833	0.411502	2.02429	0.0429401	0.134062
KIFC3	16.9832	-0.793976	0.392277	-2.02402	0.0429681	0.13412
DEPDC7	4.97344	-1.34011	0.662255	-2.02356	0.0430158	0.134239
RUNX1	109.701	-0.546891	0.270309	-2.02321	0.0430515	0.13432
REEP4	357.031	0.245506	0.121368	2.02283	0.0430909	0.134383
FAM120AOS	194.839	-0.213839	0.105709	-2.02291	0.0430824	0.134383
IDH3G	316.921	0.202371	0.10009	2.02188	0.0431887	0.134589
PHF21A	87.1181	-0.364218	0.180122	-2.02206	0.0431698	0.134589
DISP1	74.0472	-0.321524	0.159019	-2.02193	0.0431839	0.134589
TBC1D17	58.1718	-0.351006	0.173609	-2.02182	0.0431953	0.134589
DNAJC2	414.139	0.223372	0.110557	2.02043	0.0433384	0.134975
PUS7L	172.428	0.258024	0.127707	2.02044	0.043338	0.134975
ZNF295-AS1	7.25006	-1.03425	0.512083	-2.01968	0.0434162	0.135187
DNAJC19	488.277	0.181231	0.0897827	2.01855	0.0435341	0.135524
MALAT1	9741.09	-0.563929	0.279397	-2.01838	0.0435516	0.135549
KHSRP	1404.73	0.196926	0.0975843	2.01801	0.0435899	0.135638
RPEL1	9.76872	0.677909	0.336085	2.01707	0.0436878	0.135912
METTL18	71.2892	0.296776	0.147147	2.01686	0.0437101	0.135951
PKN3	68.2738	-0.343976	0.170593	-2.01635	0.0437634	0.136087
LEF1-AS1	31.3248	-0.735778	0.365013	-2.01576	0.0438254	0.13625
RAB33A	455.486	0.332082	0.164797	2.01509	0.0438949	0.136344
GOLGA8A	473.291	-0.377343	0.187261	-2.01507	0.0438973	0.136344
ADAM17	156.981	0.246146	0.122157	2.015	0.0439043	0.136344
SLC11A2	91.713	0.28283	0.140354	2.01511	0.0438928	0.136344
STK33	6.33564	1.05783	0.524948	2.01511	0.0438929	0.136344
BTF3L4	360.456	0.288403	0.14318	2.01426	0.0439818	0.136548
DUSP7	221.349	0.22341	0.110918	2.01419	0.0439895	0.136548
TRIM16	45.9849	0.50857	0.252592	2.01341	0.0440716	0.136772
KANK2	24.6439	-0.574249	0.285231	-2.01328	0.0440854	0.136785
FOCAD	108.846	-0.265025	0.131652	-2.01307	0.0441069	0.136821
DUS4L	56.6433	0.309843	0.15393	2.01288	0.0441271	0.136823
CRYL1	64.4667	-0.378813	0.188193	-2.01289	0.044126	0.136823
RP9P	23.7301	-0.480215	0.23861	-2.01255	0.044162	0.136901
ACTR3	1991.11	0.169493	0.0842402	2.01202	0.0442175	0.137043
LHFPL6	7.94539	-1.12221	0.557833	-2.01173	0.0442484	0.137108
CDK13	219.902	-0.24945	0.124005	-2.01161	0.0442606	0.137116
PIK3R2	26.6547	0.51776	0.257471	2.01094	0.0443315	0.137305
ST3GAL1	345.687	-0.259423	0.129038	-2.01044	0.0443846	0.137439
CAPZA2	754.859	0.24598	0.122358	2.01033	0.0443967	0.137446
MTX2	216.198	0.226845	0.112885	2.00953	0.0444814	0.137678
PFKP	700.757	0.292439	0.145542	2.00932	0.0445036	0.137717
RPL29	7664.62	0.205678	0.102413	2.00831	0.04461	0.138015
VCPIP1	108.756	-0.301264	0.150037	-2.00793	0.0446503	0.13811
MT-ND4	42194.4	-0.19255	0.0959027	-2.00777	0.044668	0.138122
MKLN1-AS	10.3504	-0.731924	0.364557	-2.00771	0.0446741	0.138122
PLD2	16.1536	0.707783	0.352572	2.00749	0.0446979	0.138165
TCEA1	845.243	-0.129872	0.064703	-2.0072	0.0447284	0.138229
NUFIP1	88.9062	0.25616	0.127649	2.00675	0.0447767	0.138348
FAF1	260.762	0.178189	0.088802	2.00659	0.0447934	0.138369
NUP35	130.995	0.30477	0.151939	2.00587	0.0448696	0.138574
SCFD1	275.339	0.163109	0.0813284	2.00555	0.0449039	0.138597
PFKM	59.9712	0.449574	0.224163	2.00557	0.0449026	0.138597
PDGFRB	35.4066	-0.865039	0.431328	-2.00553	0.0449069	0.138597
TMX2	1360.34	0.18856	0.0940403	2.0051	0.0449522	0.138676
SLC39A7	297.761	0.214935	0.107193	2.00512	0.0449498	0.138676
TOP2B	556.139	-0.163246	0.0814203	-2.00498	0.044965	0.138685
EGFL6	19.7476	0.906633	0.452285	2.00456	0.0450101	0.138794
TRMT1	153.409	-0.254408	0.126928	-2.00435	0.0450329	0.138833
GPRIN1	11.3329	0.774605	0.386511	2.00409	0.04506	0.138886
YIPF6	189.016	0.235785	0.117661	2.00393	0.0450772	0.138909
TMEM219	422.101	-0.202819	0.10122	-2.00375	0.0450964	0.138937
CENPC	142.76	-0.34585	0.172627	-2.00345	0.0451293	0.139008
AFTPH-DT	3.46535	-1.05154	0.525009	-2.0029	0.0451882	0.139159
INTS9	107.469	0.261616	0.130666	2.00217	0.0452666	0.13937
CPSF7	369.023	0.190122	0.0949694	2.00192	0.0452928	0.13941
SAMD10	128.689	-0.226655	0.113222	-2.00186	0.0452996	0.13941
RSPH3	22.7872	-0.537553	0.268582	-2.00145	0.0453441	0.139517
CD8B2	503.875	0.248192	0.12402	2.00123	0.0453681	0.139529
RBM19	118.283	-0.228209	0.114034	-2.00125	0.0453659	0.139529
PRDX2	587.754	0.202049	0.100979	2.00091	0.0454024	0.139604
RPL15	11578.4	0.208345	0.104189	1.99968	0.0455351	0.13992
ALDOA	3710.55	0.211521	0.105775	1.99972	0.0455303	0.13992
MIEN1	622.782	0.271417	0.135723	1.99979	0.0455229	0.13992
SLC16A2	7.44875	-1.35975	0.680179	-1.9991	0.0455973	0.14008
NAB1	114.897	0.256093	0.12818	1.99793	0.0457245	0.14041
LSR	94.7656	0.472213	0.236347	1.99796	0.0457207	0.14041
FNDC9	2.27881	-1.75521	0.878915	-1.99702	0.0458229	0.140681
PIK3C2A	62.6449	-0.342181	0.171364	-1.99681	0.0458461	0.140721
BZW1	1117.06	0.153765	0.0770124	1.99663	0.0458656	0.14075
ANO1	9.35246	-1.35955	0.681072	-1.99619	0.045913	0.140865
ITK	299.457	-0.237116	0.118803	-1.99588	0.0459475	0.14094
IFT25	883.048	0.224453	0.112486	1.99539	0.0460006	0.141072
SLC9A3-AS1	19.5507	-0.77367	0.387837	-1.99484	0.0460608	0.141226
DDX3X	804.291	0.186756	0.0936338	1.99454	0.0460931	0.141274
LINP1	12.3364	0.848761	0.425549	1.99451	0.0460966	0.141274
SP3	324.191	-0.167582	0.0840306	-1.99429	0.0461201	0.141304
ZNF790	16.1972	-0.600617	0.301177	-1.99423	0.0461266	0.141304
THAP7	194.095	0.253284	0.127065	1.99335	0.0462232	0.141472
PPIL4	123.836	-0.290493	0.145719	-1.99351	0.0462059	0.141472
MOV10	102.457	-0.320887	0.160961	-1.99357	0.0461996	0.141472
ZNG1F	51.3044	0.300664	0.150838	1.99329	0.0462293	0.141472
ADORA2B	14.293	-0.745156	0.373836	-1.99327	0.046232	0.141472
CELF1	764.641	0.219851	0.110322	1.99282	0.0462817	0.141593
FIG4	55.7073	-0.34685	0.174064	-1.99265	0.0462995	0.141617
GABARAPL2	553.943	0.187411	0.0940592	1.99248	0.0463187	0.141635
CUL7	24.6383	-0.491718	0.246795	-1.99241	0.0463258	0.141635
KLC2	124.432	0.287973	0.14456	1.99206	0.0463644	0.141722
SLC26A4	19.6809	0.816423	0.410098	1.9908	0.046503	0.142115
KCNC3	5.13264	1.04947	0.527308	1.99024	0.0465643	0.142271
POLR2I	540.685	0.183571	0.0922921	1.98902	0.046699	0.142652
MAPDA	68.3618	-0.320428	0.161116	-1.98881	0.0467225	0.142693
AFG2B	71.807	0.301647	0.151729	1.98806	0.0468053	0.142883
MON1A	73.1847	0.30374	0.152781	1.98808	0.0468033	0.142883
TPT1	39900	0.262551	0.132112	1.98734	0.0468845	0.143094
CDC37L1-DT	10.577	-0.728125	0.36647	-1.98686	0.046938	0.143226
APTX	224.433	0.2005	0.100923	1.98667	0.0469587	0.143227
PAN3	75.5097	-0.300607	0.151308	-1.98673	0.0469527	0.143227
GTF2B	354.86	0.202219	0.101816	1.98612	0.0470198	0.143382
CDKN1C	19.2792	0.685846	0.345364	1.98586	0.0470484	0.143438
PSMA2	1147.28	0.138068	0.0695312	1.9857	0.0470663	0.14346
PSMB5	667.687	0.174138	0.0876999	1.98562	0.0470761	0.14346
LINC00092	3.15001	-1.45539	0.733501	-1.98417	0.0472366	0.143918
MAP3K3	153.535	-0.234848	0.118394	-1.98361	0.0472998	0.144079
DENND6B	143.809	-0.369789	0.186438	-1.98344	0.0473185	0.144105
NCDN	98.0284	0.387481	0.195406	1.98295	0.0473726	0.144238
SOX4	414.378	-0.586351	0.295806	-1.98221	0.0474554	0.144427
PFDN6	200.765	0.283572	0.143056	1.98225	0.0474508	0.144427
TCP10L	4.5769	-1.37099	0.691938	-1.98138	0.0475491	0.144681
POLA2	337.477	0.183903	0.0928448	1.98075	0.0476191	0.144863
TSR2	182.463	-0.199055	0.100502	-1.98061	0.0476348	0.144879
ASCC2	264.92	0.209297	0.105679	1.9805	0.0476475	0.144886
AK3	286.415	-0.20954	0.105809	-1.98035	0.0476637	0.144904
ERLEC1	263.332	-0.202467	0.102256	-1.97999	0.0477048	0.144997
CERS4	64.4999	-0.352475	0.178087	-1.97923	0.0477903	0.145226
FBXL15	156.478	-0.236944	0.119844	-1.9771	0.0480308	0.145925
PPA2	520.445	0.279582	0.141433	1.97678	0.0480666	0.146002
MTERF4	156.682	0.230443	0.116614	1.97611	0.0481428	0.146202
VAMP3	80.5125	0.299244	0.151469	1.97561	0.0481992	0.14631
PARP3	29.0734	-0.50497	0.255597	-1.97565	0.0481944	0.14631
AIF1L	20.5449	0.845668	0.428121	1.9753	0.0482341	0.146384
UBXN7	121.788	-0.270606	0.137067	-1.97425	0.0483529	0.146713
EMP1	57.9709	-0.488133	0.247272	-1.97407	0.0483735	0.146743
CNPY2-AS1	25.4237	-0.556453	0.281981	-1.97337	0.0484537	0.146955
TIGAR	81.6453	-0.268592	0.136159	-1.97263	0.0485376	0.147146
PDLIM4	25.3536	-0.710635	0.360244	-1.97265	0.0485355	0.147146
SLC26A2	87.4958	-0.367202	0.186211	-1.97197	0.048613	0.147343
APAF1	71.0335	-0.358661	0.1819	-1.97175	0.0486384	0.147388
FILIP1L	5.3596	-1.1183	0.56732	-1.9712	0.0487013	0.147546
TMEM14B	1005.16	0.226751	0.115038	1.9711	0.0487123	0.147548
PATL2	19.9125	-0.68115	0.345605	-1.97089	0.0487363	0.147588
CREBL2	144.06	-0.236205	0.119883	-1.9703	0.0488038	0.147761
IKZF1	973.779	0.225043	0.11428	1.96923	0.0489266	0.148037
KIF23	265.291	-0.173502	0.0881044	-1.96928	0.0489214	0.148037
LINC02384	3.67345	-1.48916	0.756184	-1.96932	0.0489168	0.148037
STT3A	417.002	0.234143	0.118918	1.96895	0.0489589	0.148071
ERLIN2	86.9434	-0.3066	0.15571	-1.96904	0.0489484	0.148071
RESF1	328.786	-0.303526	0.154188	-1.96855	0.0490051	0.148178
MRPL48	292.791	0.23559	0.119708	1.96804	0.0490629	0.148321
TVP23C-CDRT4	13.7256	0.652283	0.33164	1.96684	0.0492013	0.148707
TUBG1	343.2	0.211209	0.107463	1.96541	0.0493666	0.149175
ARID1B	318.963	-0.199661	0.101616	-1.96486	0.0494304	0.149177
TMEM18	193.633	0.248058	0.126253	1.96476	0.049442	0.149177
ATP6V1D	196.838	0.209958	0.10686	1.9648	0.049437	0.149177
EXOC1	148.59	-0.214037	0.108922	-1.96505	0.0494082	0.149177
APTR	29.4252	-0.462996	0.235646	-1.96479	0.0494386	0.149177
C8orf44	23.0657	-0.552495	0.281194	-1.96482	0.049435	0.149177
CFAP184	3.53845	-1.507	0.766949	-1.96493	0.0494226	0.149177
UBE2A	592.847	0.142879	0.0727351	1.96438	0.0494861	0.149214
UBL4A	375.475	0.164415	0.0836974	1.9644	0.0494835	0.149214
NDUFV3	244.461	0.267166	0.135998	1.96448	0.049474	0.149214
CROCCP3	2.90044	-2.10233	1.07046	-1.96395	0.0495364	0.149334
ESPL1	133.907	-0.213048	0.108488	-1.96379	0.0495548	0.149357
RBM17	1466.27	-0.184907	0.0941675	-1.9636	0.0495762	0.149389
ZNF500	51.5032	-0.360962	0.183846	-1.96339	0.0496005	0.149431
KCNC4	27.0298	0.523586	0.266707	1.96315	0.049629	0.149484
GBP5	785.06	-0.340689	0.173594	-1.96256	0.0496972	0.149658
TMEM237	145.482	0.244124	0.124439	1.9618	0.0497863	0.149894
BICRAL	73.1588	-0.310162	0.158138	-1.96134	0.0498395	0.150022
ATG12	290.353	0.204364	0.104221	1.96087	0.0498944	0.150155
MTA2	891.971	0.202082	0.10307	1.96063	0.0499227	0.150175
TMCO6	55.6473	-0.3869	0.197329	-1.96068	0.0499165	0.150175
CCDC167	610.563	-0.30299	0.154551	-1.96046	0.0499419	0.150201
FNDC10	30.0984	-0.454544	0.2319	-1.96008	0.0499859	0.150301
PRMT2	444.82	-0.206646	0.10548	-1.9591	0.0501013	0.150614
SNCG	10.0775	1.19502	0.610041	1.95892	0.0501221	0.150614
CRACD	4.56682	-1.32942	0.678625	-1.95899	0.0501145	0.150614
LSM7	3410.34	0.273362	0.139565	1.95868	0.0501503	0.150643
OXCT2	2.97496	-1.38342	0.706315	-1.95865	0.0501535	0.150643
ABHD5	85.7787	0.275394	0.140611	1.95855	0.0501653	0.150646
LINC00954	9.29115	-1.27706	0.652101	-1.95838	0.0501855	0.150675
SLC38A10	183.446	-0.233288	0.119166	-1.95768	0.0502681	0.150826
IRAK4	83.5946	0.283016	0.144565	1.9577	0.0502648	0.150826
TTC24	39.3754	-0.474713	0.242467	-1.95784	0.0502483	0.150826
TRIM8-DT	6.60953	-0.976258	0.498837	-1.95707	0.0503397	0.151008
BCAR1	20.9081	0.664782	0.33983	1.95622	0.0504391	0.151274
FXN	165.007	-0.249325	0.127467	-1.95599	0.0504658	0.151322
METTL9	911.76	0.171217	0.0875597	1.95543	0.0505324	0.151391
MYCBP2	357.177	-0.201509	0.103062	-1.95521	0.0505578	0.151391
RPS6KB2	368.333	0.166581	0.0852019	1.95513	0.0505673	0.151391
GLRX2	332.259	0.170406	0.0871469	1.95538	0.0505379	0.151391
ACAP2	229.64	-0.294791	0.150782	-1.95508	0.0505741	0.151391
ZNF581	173.747	0.233692	0.119494	1.95567	0.0505039	0.151391
HGH1	120.822	0.234099	0.119708	1.95559	0.0505137	0.151391
SLC35A1	85.2561	0.269488	0.137841	1.95507	0.0505753	0.151391
CIAO2A	596.617	0.186089	0.095196	1.9548	0.0506071	0.151454
CRACDL	4.43441	-1.23339	0.63099	-1.95469	0.0506202	0.151461
ZNF691	20.154	-0.597795	0.305948	-1.95391	0.0507121	0.151703
CCDC186	85.9325	-0.402391	0.205957	-1.95376	0.0507298	0.151724
EPN3	12.232	0.899471	0.460483	1.95332	0.0507814	0.151813
PCSK6	8.36149	-1.13197	0.579496	-1.95337	0.0507755	0.151813
HSPA1B	182.873	0.478007	0.244744	1.95309	0.0508091	0.151864
LINC01891	48.1357	-0.801088	0.410243	-1.95272	0.0508533	0.151964
FUNDC2	242.84	0.302611	0.155058	1.95159	0.0509867	0.15233
OXA1L	399.425	0.177782	0.0911429	1.95059	0.0511062	0.152654
ANKH	258.704	0.219809	0.112708	1.95025	0.0511469	0.152738
IMMP2L	34.0625	0.419561	0.215141	1.95017	0.0511562	0.152738
DMTF1	112.868	-0.24423	0.12528	-1.94947	0.0512391	0.152953
ATP8B3	24.681	-0.761944	0.39098	-1.94881	0.0513185	0.153158
HECTD2	17.0534	-0.583223	0.299358	-1.94824	0.0513857	0.153326
AK4P3	23.0199	0.553349	0.284176	1.9472	0.0515103	0.153632
ARHGEF2-AS2	5.82829	-0.994465	0.510691	-1.94729	0.0514994	0.153632
SNAP29	184.946	0.219191	0.112593	1.94676	0.0515638	0.153759
EMSLR	25.407	0.587499	0.301826	1.94649	0.0515964	0.153823
HUS1B	4.23968	1.07092	0.55025	1.94625	0.0516253	0.153844
TUBA8	6.28608	0.946292	0.486194	1.94632	0.0516157	0.153844
GJB6	156.24	0.748195	0.384464	1.94607	0.0516461	0.153873
RBM5	244.165	-0.209536	0.107712	-1.94534	0.0517346	0.154104
MRPL13	1106.83	0.260056	0.133693	1.94517	0.0517551	0.154132
ITSN2	249.878	-0.25855	0.133036	-1.94347	0.0519598	0.154571
BRD10	155.388	-0.255598	0.13151	-1.94357	0.0519477	0.154571
RCCD1	106.378	-0.257852	0.132683	-1.94336	0.0519723	0.154571
ABHD15	77.0004	-0.290459	0.149467	-1.9433	0.0519794	0.154571
ADD2	24.0612	0.744858	0.383251	1.94352	0.051953	0.154571
FAM114A1	7.31672	1.20626	0.620686	1.94342	0.051965	0.154571
NANOS1	4.04604	1.37625	0.70804	1.94375	0.0519258	0.154571
CPEB4	85.515	0.340664	0.175366	1.94259	0.052066	0.154795
ITGB2-AS1	11.317	-1.29683	0.667685	-1.94228	0.0521028	0.154839
DYSF	3.67138	1.45114	0.747113	1.94233	0.0520966	0.154839
PCGF6	132.82	0.248822	0.128132	1.94191	0.0521476	0.154939
ISY1	455.874	-0.194189	0.100031	-1.9413	0.0522222	0.155062
IMP3	554.753	0.192277	0.0990445	1.94132	0.05222	0.155062
MPPE1	82.9764	-0.255838	0.131784	-1.94135	0.0522154	0.155062
GAB3	60.4721	0.449063	0.231405	1.94059	0.052308	0.155284
CTSC	1407.09	-0.189085	0.0974526	-1.94028	0.052346	0.155288
KRT5	686.174	0.673922	0.347343	1.94022	0.0523532	0.155288
COQ3	149.643	0.283395	0.146055	1.94033	0.0523393	0.155288
PXYLP1	62.2894	-0.44834	0.231078	-1.94022	0.0523535	0.155288
BFAR	345.235	0.198451	0.102346	1.93902	0.0524985	0.155685
OLA1	485.763	0.16786	0.086599	1.93836	0.0525797	0.155893
TNS3	5.6255	-1.16605	0.601712	-1.93789	0.0526362	0.156027
CNFN	142.257	0.818332	0.422502	1.93687	0.0527614	0.156365
BLM	318.453	0.198475	0.102498	1.93637	0.0528221	0.156512
TXNDC12	193.886	0.201537	0.104087	1.93623	0.0528391	0.156524
NAV1	11.3576	0.928589	0.479604	1.93616	0.0528484	0.156524
SREBF2-AS1	3.40204	-1.34815	0.696368	-1.93597	0.0528709	0.156557
GOLGA1	39.2788	-0.466119	0.240812	-1.93561	0.0529151	0.156655
EEF1E1-BLOC1S5	46.1611	0.327112	0.169049	1.93501	0.0529895	0.156842
ADRB2	8.99141	-1.40999	0.728818	-1.93463	0.0530357	0.156946
CDK11A	197.703	-0.272899	0.141082	-1.93433	0.0530724	0.157021
MTAP	153.056	-0.211845	0.109524	-1.93423	0.0530843	0.157023
MED13	215.888	-0.225364	0.116528	-1.93399	0.0531148	0.157047
GLT8D1	140.916	-0.218102	0.112769	-1.93406	0.0531055	0.157047
RAD54L	150.304	-0.262914	0.135968	-1.93365	0.0531563	0.157137
TOMM6	1082.17	0.226117	0.116952	1.93341	0.0531852	0.157189
FXR2	152.054	0.292885	0.151571	1.93232	0.05332	0.157554
MICAL2	296.031	-0.243933	0.126247	-1.93219	0.0533361	0.157555
NCAPG2	275.908	-0.219899	0.113816	-1.93205	0.0533538	0.157555
TMEM9	124.22	0.336753	0.174293	1.93211	0.0533461	0.157555
KCTD15	23.6745	-0.485676	0.251438	-1.93159	0.05341	0.157687
HDDC3	320.532	0.173632	0.089944	1.93044	0.0535522	0.158052
FAAH2	3.14752	1.45574	0.754107	1.93041	0.053556	0.158052
SRSF8	315.316	-0.171312	0.0887525	-1.93022	0.0535799	0.158089
GNL2	422.139	0.18939	0.0981614	1.92937	0.0536845	0.158331
AUH	91.8551	-0.249035	0.129072	-1.92943	0.0536771	0.158331
LSM1	801.62	0.229481	0.11897	1.92889	0.0537443	0.158474
NLN	48.0305	0.443332	0.229851	1.92878	0.0537586	0.158483
SERPINF1	7.7751	-1.32654	0.687931	-1.92831	0.0538167	0.158554
UST-AS2	16.1122	-0.6679	0.346353	-1.92838	0.0538075	0.158554
HMGA1P4	6.3945	-0.970526	0.503288	-1.92837	0.0538091	0.158554
S1PR1	458.926	0.305253	0.158362	1.92757	0.0539091	0.158626
SFT2D2	294.536	-0.211501	0.10974	-1.9273	0.0539425	0.158626
SLC30A5	232.478	0.186816	0.0969329	1.92727	0.0539459	0.158626
RB1CC1	199.565	-0.262919	0.136378	-1.92787	0.0538716	0.158626
MRS2	169.395	0.250391	0.129878	1.92789	0.0538684	0.158626
TPMT	132.007	-0.301191	0.156266	-1.92742	0.0539277	0.158626
FUT11	141.106	0.404909	0.210047	1.9277	0.0538922	0.158626
TRAPPC9	44.8552	-0.34731	0.180172	-1.92766	0.0538978	0.158626
LINC00511	25.9271	0.678833	0.352237	1.9272	0.0539542	0.158626
SARDH	7.12543	-1.29195	0.670305	-1.9274	0.0539296	0.158626
ZMYM2	116.593	-0.251614	0.130609	-1.92647	0.0540462	0.158829
DENND5B	4.10298	-1.50805	0.782776	-1.92654	0.0540375	0.158829
CDKAL1	137.651	-0.221527	0.115005	-1.92624	0.0540739	0.158844
ARL4D	24.8981	0.532255	0.276312	1.92628	0.0540695	0.158844
NDUFB6	1026	0.209031	0.108545	1.92576	0.0541346	0.158989
MOCS2	255.277	-0.18925	0.0982899	-1.92543	0.0541758	0.159043
APOL1	93.1695	-0.358106	0.185987	-1.92543	0.0541755	0.159043
NMNAT1	34.7135	-0.389097	0.202096	-1.9253	0.0541914	0.159056
NSRP1	200.754	-0.216565	0.112492	-1.92516	0.054209	0.159074
MOB3A	530.828	-0.29831	0.155003	-1.92454	0.0542873	0.159271
ETNK1	243.856	0.19348	0.100542	1.92437	0.0543083	0.159299
GBA2	100.786	0.259679	0.135012	1.92338	0.0544329	0.159631
ILRUN-AS1	28.3149	-0.47745	0.248256	-1.92321	0.0544534	0.159658
EFHB	2.59258	-1.46709	0.762967	-1.92287	0.054496	0.159749
MICU1	93.8532	0.287396	0.149501	1.92236	0.0545602	0.159857
FCER1G	40.1462	-0.51944	0.270217	-1.92231	0.054567	0.159857
GNAL	3.94143	-1.61756	0.841417	-1.92242	0.0545531	0.159857
CBFA2T3	6.07757	1.42529	0.741552	1.92204	0.0546006	0.159922
RPL37A	16298.8	0.159954	0.083235	1.92172	0.0546411	0.159974
ASCC3	162.961	-0.230794	0.120095	-1.92177	0.0546348	0.159974
AMN1	13.3844	0.702046	0.365438	1.92111	0.0547179	0.160165
CHCHD1	888.248	0.174767	0.0910112	1.92028	0.0548228	0.160345
MRPS25	190.918	0.238239	0.124071	1.92018	0.0548347	0.160345
RNF31	73.6628	0.265908	0.138456	1.92053	0.0547915	0.160345
SLC30A4	11.0015	-0.665331	0.346496	-1.92017	0.0548364	0.160345
RASGEF1A	6.0114	-1.62668	0.847076	-1.92034	0.0548144	0.160345
DCBLD1	22.5912	0.579819	0.302034	1.91972	0.0548937	0.160479
MEX3C	350.205	0.218574	0.113885	1.91925	0.0549529	0.160597
HERC1	110.95	-0.284177	0.148069	-1.91922	0.0549571	0.160597
ADM	13.4653	0.921724	0.480286	1.91912	0.0549697	0.1606
DNAJC18	45.7298	-0.447043	0.232967	-1.91891	0.0549956	0.160643
ATP6AP1-DT	30.3207	-0.478744	0.249499	-1.91882	0.0550072	0.160643
GIRGL	4.34236	-1.18954	0.619974	-1.9187	0.0550227	0.160655
MAP2K5	48.1181	-0.406048	0.211684	-1.91818	0.0550882	0.160812
POMZP3	52.3975	-0.309017	0.161184	-1.91716	0.055217	0.161155
MRPS34	1089.29	0.175346	0.0914906	1.91655	0.0552955	0.161317
MGRN1	203.479	-0.197675	0.103138	-1.91659	0.0552896	0.161317
SIPA1L3	60.187	0.365049	0.190486	1.91641	0.0553134	0.161336
TPD52	149.276	0.302064	0.157668	1.91583	0.0553872	0.161517
ATP7A	63.3803	-0.39183	0.204568	-1.9154	0.055442	0.161637
ZNF227	60.2141	-0.285767	0.1492	-1.91532	0.0554512	0.161637
ERP27	11.9577	-0.842721	0.440078	-1.91494	0.0555007	0.161747
NSD2	729.212	-0.170376	0.0889866	-1.91463	0.0555401	0.161828
DOCK6	8.17886	1.30685	0.682843	1.91383	0.0556413	0.16209
DBI	1859.26	-0.136414	0.0712865	-1.91361	0.0556706	0.162095
CASP1	191.191	-0.211537	0.110544	-1.9136	0.0556707	0.162095
DIS3	166.795	0.243358	0.127177	1.91355	0.0556779	0.162095
TRAM1	475.319	0.167461	0.0875954	1.91175	0.0559081	0.162698
KLHL9	132.005	0.220555	0.115363	1.91184	0.0558965	0.162698
SC5D	101.377	0.308698	0.161484	1.91163	0.055923	0.162707
FBL	2527.25	0.144561	0.0756264	1.91152	0.0559376	0.162709
SLC39A9	259.218	0.183127	0.0958053	1.91145	0.0559468	0.162709
CYP4V2	46.0002	-0.413497	0.216494	-1.90997	0.0561375	0.16323
SPINK1	2.08787	2.0518	1.07477	1.90907	0.0562533	0.163532
QKI	374.544	0.260165	0.136407	1.90727	0.0564853	0.164173
RNF167	912.216	-0.204419	0.107232	-1.90633	0.0566072	0.164493
KTN1-AS1	10.7231	0.71386	0.37453	1.90602	0.0566483	0.164578
NDUFB9	1789.46	0.201253	0.105623	1.90538	0.0567309	0.164703
DDX49	395.161	0.224615	0.117888	1.90532	0.0567382	0.164703
NUP58	295.285	0.170649	0.0895558	1.9055	0.0567147	0.164703
ZYG11B	42.2422	-0.549904	0.288579	-1.90555	0.056708	0.164703
NDUFB4	1276.42	0.169078	0.0887443	1.90523	0.0567502	0.164704
XPA	175.484	0.20353	0.106868	1.90449	0.0568464	0.164949
CHEK1	406.845	0.142956	0.0750799	1.90405	0.0569038	0.165057
XRCC2	52.9435	0.342335	0.179795	1.90402	0.0569073	0.165057
AGL	68.302	-0.272707	0.14324	-1.90385	0.0569303	0.16509
HAUS5	130.263	-0.204576	0.10754	-1.90233	0.0571282	0.165629
SUPT16H	1067.81	-0.144603	0.0760186	-1.90221	0.0571437	0.16564
FXYD3	182.219	0.504107	0.265198	1.90087	0.0573191	0.16608
LINC00484	4.8215	-1.18007	0.620796	-1.90089	0.057316	0.16608
FGF11	15.7277	1.01047	0.532038	1.89925	0.0575318	0.166661
DENND2C	8.45358	1.02406	0.539304	1.89886	0.057583	0.166775
TNRC6A	232.118	-0.237069	0.124876	-1.89844	0.0576388	0.166888
ZNF75A	71.7062	-0.332541	0.175177	-1.89831	0.0576553	0.166888
PARP6	58.8689	-0.321452	0.169338	-1.89829	0.0576575	0.166888
UQCRQ	2990.35	0.25663	0.135278	1.89705	0.0578207	0.16731
PGBD1	23.2024	-0.443065	0.233561	-1.897	0.0578274	0.16731
RREB1	67.3907	-0.338868	0.178645	-1.89688	0.0578434	0.167322
H2AX	2726.46	0.15708	0.0828192	1.89667	0.0578721	0.16737
NIBAN2	285.518	-0.236496	0.124706	-1.89642	0.057904	0.167428
SERPINB3	9.29572	0.930857	0.490931	1.8961	0.0579462	0.167516
NOC3L	155.087	0.280593	0.147993	1.89598	0.0579621	0.167527
ANXA2R	89.0355	-0.555421	0.293119	-1.89487	0.0581103	0.167921
MKI67	1650.3	-0.252636	0.133379	-1.89412	0.0582091	0.168172
ZKSCAN4	26.334	-0.51427	0.271612	-1.8934	0.0583046	0.168413
ULK3	166.337	0.210279	0.111077	1.89309	0.0583455	0.168446
INTS6-AS1	13.4465	-0.663671	0.350558	-1.89318	0.0583333	0.168446
TEC	4.79654	-1.08811	0.574794	-1.89304	0.0583521	0.168446
EMSY	105.76	-0.252436	0.133362	-1.89286	0.0583763	0.168481
EXOC7	250.286	0.186	0.0983315	1.89156	0.0585492	0.168911
MB	5.55287	-1.30458	0.689662	-1.89162	0.0585412	0.168911
SMC4	1584.09	-0.184459	0.0975272	-1.89136	0.0585764	0.168954
SAP30-DT	44.4155	-0.585744	0.309752	-1.89101	0.0586232	0.169054
KANSL1L	8.21336	0.817645	0.432441	1.89077	0.0586555	0.169113
PSMD2	723.594	0.188966	0.0999516	1.89057	0.0586817	0.169125
LAMTOR4	669.834	0.277849	0.146967	1.89055	0.058684	0.169125
CDK11B	408.458	-0.257447	0.136193	-1.89031	0.0587162	0.169183
FTL	13224.6	0.255256	0.1351	1.88939	0.05884	0.169505
LINS1	68.068	0.29787	0.157687	1.889	0.0588924	0.169621
NDUFS7	670.762	0.209433	0.110935	1.8879	0.0590396	0.169945
MRPS27	265.365	0.200233	0.106062	1.88789	0.0590412	0.169945
LINC02660	6.13323	-1.08073	0.572417	-1.888	0.0590255	0.169945
METAP1	176.751	0.205885	0.109071	1.88763	0.059076	0.17001
NOSIP	724.1	0.246264	0.13051	1.88694	0.0591682	0.170241
GPR183	252.472	0.357657	0.189618	1.8862	0.0592678	0.170492
NOP14	366.577	0.200331	0.106228	1.88585	0.0593153	0.17056
IL21R	197.226	-0.269095	0.142699	-1.88575	0.059328	0.17056
ASH1L-AS1	23.0393	0.471754	0.250162	1.88579	0.0593232	0.17056
PIKFYVE	59.0704	-0.413304	0.219199	-1.88552	0.05936	0.170617
TEAD4	22.3058	-0.56371	0.299016	-1.88522	0.0594003	0.170698
CSF2	834.622	-0.621491	0.329684	-1.88511	0.0594149	0.170705
CD24	112.557	0.437285	0.231983	1.88498	0.0594321	0.17072
OGG1	107.241	-0.260228	0.138075	-1.88469	0.0594723	0.170778
AUNIP	39.6964	0.339711	0.180251	1.88465	0.0594769	0.170778
RCC1	567.107	0.223601	0.118658	1.88441	0.0595089	0.170835
CARNS1	4.84261	-1.32137	0.701285	-1.88421	0.059536	0.170878
PRADX	5.77586	-2.88806	1.53303	-1.88389	0.0595801	0.170969
VPS72	448.493	0.202267	0.107446	1.8825	0.0597679	0.171473
BAZ2B	48.2318	-0.468706	0.249035	-1.88209	0.0598235	0.171598
TCIRG1	138.278	-0.28335	0.150594	-1.88156	0.0598962	0.171771
ZNF226	31.9822	0.612221	0.325707	1.87967	0.0601533	0.172473
P2RY11	38.3332	-0.525926	0.279811	-1.87958	0.0601659	0.172474
CRIPT	253.023	0.197672	0.10518	1.87937	0.0601944	0.17252
KRI1	265.031	0.158636	0.0844259	1.879	0.0602451	0.17263
KIF2C	323.629	0.150596	0.0801782	1.87827	0.0603443	0.172869
ZNF514	21.9663	-0.61921	0.329682	-1.8782	0.0603532	0.172869
ZNF622	183.829	0.211845	0.112802	1.87802	0.0603785	0.172871
TRIM35	63.7284	-0.286593	0.152599	-1.87808	0.0603704	0.172871
SUMO2	1716.84	0.140468	0.0748212	1.87739	0.060465	0.173036
ZNF764	67.1151	0.265444	0.141386	1.87744	0.0604575	0.173036
PHLDB2	20.6156	-0.687029	0.365961	-1.87733	0.0604732	0.173036
JUN	633.435	-0.335376	0.178669	-1.87708	0.0605069	0.173062
MRPL32	300.426	0.241935	0.128886	1.87713	0.0605005	0.173062
LINC00604	15.0995	6.0418	3.21894	1.87695	0.0605246	0.173078
NOP9	90.7755	0.254975	0.135878	1.8765	0.060586	0.173218
GARS1-DT	65.0386	-0.347637	0.18528	-1.87628	0.0606164	0.173269
TAF4B	69.6427	-0.338803	0.18061	-1.87589	0.0606706	0.173367
ZNF765	35.712	-0.451056	0.240453	-1.87585	0.0606752	0.173367
SET	3489.72	0.107912	0.0575306	1.87574	0.0606916	0.173378
RDH5	11.4192	-0.721589	0.384742	-1.87552	0.0607219	0.173429
IGFL2-AS1	31.0168	0.722326	0.385173	1.87533	0.0607475	0.173467
ZNF816	17.0412	-0.637028	0.339776	-1.87485	0.0608138	0.173621
EEFSEC	139.197	0.195388	0.104252	1.87418	0.060905	0.173846
VIPAS39	72.9103	-0.265566	0.141711	-1.874	0.060931	0.173885
RSBN1	259.114	-0.186198	0.099412	-1.87299	0.0610698	0.174245
KLF5	55.612	0.466219	0.248933	1.87287	0.0610868	0.174259
BLMH	332.288	-0.192019	0.102537	-1.87267	0.0611141	0.174294
GATD1	73.6171	-0.2981	0.15919	-1.8726	0.061124	0.174294
TIGD5	99.0621	0.268471	0.14338	1.87244	0.061146	0.174321
RRP7BP	73.6792	0.339011	0.181067	1.8723	0.0611651	0.17434
BAZ1B	728.214	-0.241734	0.129137	-1.87192	0.0612172	0.174453
GGCX	171.294	0.232003	0.124007	1.87089	0.0613608	0.174827
TMTC4	45.9961	-0.377216	0.201649	-1.87066	0.0613928	0.174882
DCPS	308.66	0.200575	0.107346	1.8685	0.0616929	0.175701
CYP2U1-AS1	7.38987	-0.796275	0.426212	-1.86826	0.0617259	0.17576
AKT2	220.36	0.171907	0.0920257	1.86803	0.0617576	0.175814
ATG2B	62.2477	-0.289833	0.15521	-1.86737	0.0618503	0.176042
TMEM267	130.788	0.334574	0.179193	1.86711	0.061886	0.176066
WDR55	149.869	0.19187	0.102777	1.86687	0.0619202	0.176066
DTX3	42.4918	0.426655	0.228542	1.86686	0.0619215	0.176066
CEACAM5	12.9045	0.95842	0.513347	1.867	0.0619015	0.176066
C7orf57	3.17442	-1.25864	0.674116	-1.8671	0.0618874	0.176066
GIMAP8	51.5675	0.567455	0.303979	1.86676	0.0619356	0.176071
FAH	278.016	0.222235	0.11906	1.86657	0.0619614	0.176108
AGAP3	67.4604	-0.28978	0.155295	-1.866	0.0620415	0.1763
RNASE7	62.3167	0.952855	0.510787	1.86546	0.0621165	0.176477
SEPTIN6	1465.77	-0.222898	0.119495	-1.86534	0.0621334	0.17649
SFXN1	861.032	-0.155333	0.0832894	-1.86498	0.0621843	0.176574
LINC02694	30.5751	-0.705569	0.378345	-1.86488	0.0621981	0.176574
MORN3	11.946	-0.734765	0.394005	-1.86486	0.062201	0.176574
ASTN2	12.2078	-0.558028	0.299328	-1.86427	0.062284	0.176774
LENG1	110.169	0.320087	0.171746	1.86373	0.0623602	0.176955
MKLN1	145.304	-0.251151	0.134765	-1.86362	0.0623752	0.176961
MIRLET7IHG	5.78892	-1.04897	0.562944	-1.86337	0.0624109	0.177027
COL4A1	15.7091	1.00155	0.537679	1.86273	0.0625005	0.177245
PSMD4	1002.11	0.148631	0.0798226	1.86202	0.0626002	0.177492
TXNDC15	219.888	0.207766	0.111598	1.86174	0.0626401	0.177569
LINC00563	6.81723	0.767636	0.412479	1.86103	0.0627401	0.177817
TSPAN33	76.3871	0.403828	0.217007	1.86089	0.0627593	0.177835
MRPS6	621.044	-0.209864	0.112794	-1.86059	0.0628023	0.177921
DHX9	716.313	0.166543	0.0895183	1.86043	0.0628241	0.177946
CFH	9.22063	1.0284	0.552973	1.85976	0.0629198	0.178182
PFKL	362.527	-0.2039	0.109653	-1.8595	0.0629566	0.178218
XPNPEP1	168.124	0.248324	0.133545	1.85949	0.0629581	0.178218
UBP1	256.885	0.183054	0.0984548	1.85927	0.0629894	0.178265
NOL9	162.103	0.213482	0.114835	1.85904	0.0630221	0.178265
COMMD9	195.014	0.211946	0.11401	1.85901	0.0630254	0.178265
CDA	9.92663	0.864496	0.465013	1.85908	0.0630162	0.178265
CDC20	1358.87	0.205426	0.110568	1.85791	0.0631812	0.178669
ATIC	564.985	0.155316	0.0836334	1.85711	0.0632962	0.178952
NCAPH	256.051	0.200735	0.108099	1.85695	0.0633182	0.178952
SYNJ2	162.521	-0.222642	0.119897	-1.85694	0.0633195	0.178952
TTLL1	31.7232	-0.490561	0.264212	-1.8567	0.0633542	0.179014
RPS14	25547.1	0.238065	0.12824	1.8564	0.0633962	0.179096
C3	3.79823	-1.29995	0.700474	-1.85581	0.0634807	0.179299
GNPTG	119.853	-0.239096	0.128869	-1.85534	0.063548	0.179453
ENY2	1316.56	0.143112	0.0771486	1.85502	0.0635936	0.179479
MBP	433.85	-0.270221	0.145671	-1.855	0.0635956	0.179479
ZMYND8	236.682	-0.203367	0.109625	-1.85512	0.0635795	0.179479
RALB	230.812	-0.294288	0.158677	-1.85463	0.0636484	0.179519
CCDC77	72.4596	-0.273516	0.147471	-1.85471	0.063637	0.179519
CORO1A-AS1	15.1742	-0.885646	0.477516	-1.8547	0.0636396	0.179519
M6PR	254.174	-0.173499	0.0936247	-1.85313	0.0638633	0.180089
NPLOC4	328.995	0.172549	0.0931226	1.85292	0.0638935	0.180138
PRELID2	10.9231	0.868295	0.468655	1.85274	0.0639199	0.180176
PDE4B	281.054	0.253687	0.136973	1.8521	0.0640115	0.180391
PNMA1	203.109	-0.255489	0.137951	-1.85203	0.0640218	0.180391
SLC16A7	84.3226	0.327466	0.176909	1.85104	0.0641631	0.180753
HSBP1	789.486	0.230468	0.12452	1.85085	0.0641906	0.180768
TUBGCP2	226.096	-0.174392	0.0942236	-1.85083	0.0641943	0.180768
ZDHHC13	122.74	0.243495	0.131596	1.85032	0.0642672	0.180937
ZNF143-AS1	6.28814	0.890456	0.481392	1.84975	0.0643493	0.181132
LINC02937	36.0894	-0.541783	0.292962	-1.84933	0.0644104	0.181268
ADM5	14.386	0.566084	0.306117	1.84924	0.0644236	0.181268
PRELID1	2165.65	0.170083	0.0920216	1.84829	0.0645599	0.181615
FSD1L	14.4241	-0.637913	0.345172	-1.8481	0.0645875	0.181656
RAB11FIP3	61.5815	-0.317173	0.171637	-1.84793	0.064613	0.181692
HNRNPK	2977.5	0.0970146	0.0525088	1.84759	0.0646622	0.181794
RPUSD4	114.519	0.220695	0.1195	1.84682	0.0647734	0.182033
ADIRF-AS1	4.10604	1.73624	0.94012	1.84682	0.0647726	0.182033
MUC20	10.1284	-0.799611	0.433127	-1.84614	0.0648723	0.182274
C12orf75	2075.64	-0.264693	0.143409	-1.84572	0.064933	0.182409
CLASP1	150.625	-0.195248	0.105798	-1.84547	0.0649685	0.182472
TP53TG1	49.9728	-0.351428	0.190437	-1.84538	0.0649829	0.182475
COQ7	75.2837	0.271959	0.147402	1.84502	0.0650353	0.182586
FANCL	77.5462	-0.277763	0.150589	-1.84451	0.0651088	0.182756
MPLKIP	476.512	0.147447	0.0799525	1.84419	0.0651558	0.182815
ARHGAP35	107.886	-0.255846	0.138727	-1.84424	0.0651485	0.182815
TRAF3IP2	92.5597	0.258411	0.14014	1.84395	0.0651911	0.182877
ROM1	17.0841	-0.594668	0.322741	-1.84256	0.0653939	0.1834
C22orf15	5.96913	-1.2949	0.7028	-1.84249	0.0654036	0.1834
LINC02604	10.1451	-0.782761	0.424935	-1.84207	0.0654648	0.183534
HPF1	217.451	0.192158	0.10434	1.84165	0.0655266	0.183671
WDR48	97.7213	-0.255893	0.139023	-1.84065	0.065673	0.184045
NUF2	456.585	0.176012	0.095639	1.84037	0.0657134	0.184093
TRMT1L	81.4431	-0.258389	0.140402	-1.84035	0.0657166	0.184093
NDUFAF5	93.2604	0.274454	0.149144	1.84019	0.0657403	0.184123
PYURF	267.125	0.170577	0.0927273	1.83956	0.0658332	0.184273
PIGY	267.125	0.170577	0.0927273	1.83956	0.0658332	0.184273
MBLAC1	38.4206	0.355435	0.193201	1.83972	0.0658098	0.184273
ADD1	457.555	-0.20972	0.114015	-1.8394	0.0658557	0.184299
RPS7	12810.9	0.35927	0.195353	1.83908	0.0659036	0.184359
ZNF84	57.5381	-0.35128	0.191006	-1.8391	0.0658999	0.184359
TAF1D	948.134	0.137499	0.0747905	1.83846	0.0659948	0.184577
CHRAC1	257.501	-0.211146	0.114862	-1.83826	0.0660246	0.184624
CD58	386.47	-0.255985	0.139277	-1.83796	0.0660686	0.184636
ZNF331	42.1248	-0.403079	0.21929	-1.83811	0.0660463	0.184636
LINC01684	10.118	-0.850251	0.462599	-1.83799	0.066064	0.184636
L3MBTL2	156.221	0.206921	0.112634	1.83711	0.0661933	0.184837
ZNF576	93.7213	0.25422	0.13838	1.83712	0.0661925	0.184837
EPHA2	35.8396	0.597338	0.325149	1.83712	0.0661923	0.184837
RBM15-AS1	33.9804	0.411308	0.223871	1.83725	0.0661725	0.184837
AUTS2	55.8006	-0.592372	0.322472	-1.83697	0.0662144	0.184859
AAR2	225.7	0.192644	0.104906	1.83634	0.0663069	0.185066
CLASRP	101.563	0.219549	0.119561	1.83629	0.0663149	0.185066
CDT1	536.455	0.164548	0.0896137	1.83619	0.066329	0.185069
NFKBIA	1208.06	0.304141	0.165664	1.83589	0.0663747	0.185159
RANBP9	224.08	-0.208333	0.113487	-1.83575	0.0663943	0.185177
ESPN	18.4467	0.699487	0.381253	1.83471	0.0665492	0.185572
MAP2K2	1042.58	0.142112	0.0774883	1.83397	0.0666578	0.185801
NCBP1	195.423	0.176266	0.0961107	1.83399	0.0666557	0.185801
HECW2	30.8317	-0.475963	0.259554	-1.83377	0.0666881	0.185849
POLR2F	855.638	0.227414	0.124035	1.83346	0.066734	0.18592
PANK1	17.22	-0.599134	0.326785	-1.83342	0.0667402	0.18592
SF3B5	2671.5	0.190986	0.104197	1.83292	0.0668141	0.185945
PSMD10	291.275	0.190051	0.103694	1.83281	0.0668315	0.185945
RNF216	205.43	-0.209318	0.114196	-1.83297	0.0668065	0.185945
NCK1	155.649	0.205625	0.11218	1.833	0.0668033	0.185945
UIMC1	127.098	0.241316	0.131634	1.83323	0.0667687	0.185945
HERPUD2-AS1	15.6386	-0.606459	0.330884	-1.83285	0.0668256	0.185945
DOCK9-DT	8.06536	-1.09193	0.595794	-1.83273	0.0668421	0.185945
PIP4P2	18.9817	-0.570443	0.311339	-1.83222	0.0669183	0.186074
LINC00920	11.7655	-0.756087	0.412677	-1.83216	0.0669283	0.186074
PROM2	15.2662	0.826233	0.450937	1.83226	0.0669125	0.186074
SBNO1-AS1	11.5596	-0.700193	0.382288	-1.83159	0.0670129	0.186272
PHF8	101.509	0.2704	0.147694	1.83082	0.0671279	0.186555
NFIL3	198.981	-0.225438	0.123167	-1.83035	0.0671976	0.186712
ANKRD40	195.577	0.229844	0.125585	1.83019	0.0672214	0.186741
CASP9	120.934	-0.276117	0.15088	-1.83005	0.0672424	0.186762
MED13L	235.529	-0.200995	0.109836	-1.82995	0.0672576	0.186767
FAM133B	217.236	0.172856	0.0944898	1.82936	0.0673453	0.186959
ZNF8-DT	44.8208	-0.358899	0.196194	-1.82931	0.0673533	0.186959
PPP1R16B	786.446	-0.227069	0.124151	-1.82897	0.0674044	0.186975
OTUD7B	66.5909	-0.334277	0.18275	-1.82915	0.0673765	0.186975
ATAT1	45.1318	0.29568	0.16167	1.82891	0.0674125	0.186975
SEMA4F	10.4478	-0.775935	0.42425	-1.82895	0.0674064	0.186975
RPP38	97.4221	0.234227	0.12809	1.82861	0.0674584	0.187028
TMEM54	26.3913	0.654662	0.358004	1.82864	0.067453	0.187028
RGS1	248.598	-0.437025	0.239054	-1.82814	0.0675285	0.187186
RNF4	337.503	0.182882	0.100049	1.82792	0.0675613	0.187203
TIGD3	5.73035	-1.00192	0.548118	-1.82792	0.067561	0.187203
RUNX3	2067.7	-0.231695	0.126767	-1.82773	0.0675903	0.187209
SIPA1L1-AS1	5.9171	-0.923082	0.505024	-1.8278	0.0675797	0.187209
AZIN2	14.479	-0.897998	0.491408	-1.8274	0.0676399	0.18731
SH3TC1	14.1461	-0.681749	0.373131	-1.8271	0.0676843	0.187395
MIR181A1HG	65.328	0.508405	0.278353	1.82647	0.067779	0.187584
ZNF674-AS1	9.86366	0.711919	0.389762	1.82655	0.0677679	0.187584
RBKS	14.305	0.6568	0.359622	1.82636	0.0677956	0.187592
SNX21	11.1284	-0.735045	0.402529	-1.82607	0.0678404	0.187679
CEP128	50.779	-0.442601	0.242485	-1.82527	0.0679607	0.187975
TXNRD3	6.57722	-1.01284	0.555103	-1.82459	0.0680628	0.18822
PIGA	60.9391	0.357143	0.19581	1.82392	0.0681635	0.188462
P4HA2	55.1028	0.474505	0.260194	1.82366	0.0682036	0.188535
SDHAF4	100.919	0.348994	0.191386	1.82351	0.0682267	0.188562
ASB16-AS1	45.3352	-0.370767	0.203396	-1.82288	0.0683209	0.188785
APLF	15.305	-0.591666	0.324672	-1.82235	0.0684024	0.188973
EXOSC8	535.751	0.195913	0.107539	1.82179	0.0684863	0.189167
SNRPA	1208.89	0.141273	0.077564	1.82138	0.0685493	0.189278
PRPF38A	564.034	0.138888	0.0762552	1.82135	0.0685535	0.189278
LINC00239	8.24412	-1.0254	0.563058	-1.82112	0.0685881	0.189337
MGST1	61.7122	0.612824	0.336552	1.82089	0.0686234	0.189397
SPRR4	9.9161	1.0628	0.583703	1.82078	0.0686402	0.189406
ZNF273	31.0111	0.402444	0.221045	1.82064	0.0686612	0.189426
CCSER2	354.887	0.204673	0.112457	1.82001	0.0687581	0.189657
PTPN23	63.7682	-0.275727	0.151543	-1.81947	0.0688402	0.189808
MIR646HG	20.7948	-0.614411	0.337673	-1.81955	0.068828	0.189808
ZNF407	44.3559	-0.336669	0.18508	-1.81904	0.0689048	0.189949
DPH6	41.605	0.354331	0.194805	1.81891	0.0689257	0.189969
DNAJC24	75.7449	0.271102	0.149083	1.81846	0.0689934	0.190111
PEX10	67.6633	-0.285776	0.157159	-1.81839	0.0690041	0.190111
ZSCAN30	25.4977	-0.505532	0.278059	-1.81808	0.0690524	0.190206
RBX1	1985.82	0.198863	0.109405	1.81768	0.0691131	0.190294
POLE4	319.569	0.273585	0.150519	1.8176	0.0691248	0.190294
IRF6	20.1195	0.584148	0.321382	1.81761	0.0691232	0.190294
LRRC8D	172.129	-0.233584	0.128552	-1.81704	0.0692105	0.190475
EXT1	80.2884	0.313875	0.172744	1.81699	0.0692179	0.190475
INPP4A	196.389	-0.301748	0.166092	-1.81675	0.0692557	0.190541
BIRC5	1246.93	0.185574	0.102161	1.81649	0.0692959	0.190615
PKMYT1	490.614	0.200953	0.110695	1.81538	0.069466	0.191045
TMEM168	51.1725	0.379505	0.209101	1.81494	0.0695333	0.191193
TRAT1	206.791	0.369964	0.203856	1.81483	0.0695497	0.1912
RAB18	316.892	0.151339	0.0833972	1.81468	0.0695738	0.191229
FPGS	538.66	0.195195	0.107576	1.81448	0.0696032	0.191272
CHD4	983.041	-0.149797	0.0825804	-1.81396	0.0696841	0.191457
HIBADH	78.393	-0.262883	0.144961	-1.81347	0.0697592	0.191626
FKTN	50.0111	0.352037	0.19416	1.81312	0.0698128	0.191736
DSG2	60.3308	0.564194	0.311291	1.81244	0.0699188	0.191952
KLHL17	22.6857	-0.469462	0.259018	-1.81247	0.069914	0.191952
RNF139	131.938	0.234475	0.129399	1.81203	0.0699811	0.192085
KIF11	350.238	-0.183788	0.101434	-1.81189	0.0700031	0.192107
CHPF	175.237	0.258205	0.142523	1.81168	0.070036	0.19216
AP1B1	391.319	0.1521	0.0839622	1.81153	0.0700583	0.192184
RPF1	577.308	0.156856	0.0865921	1.81144	0.0700728	0.192186
TADA3	529.868	-0.191914	0.105967	-1.81107	0.0701296	0.192304
ITGA7	4.29359	-1.25596	0.693734	-1.81044	0.0702279	0.192536
VWA5A	17.7625	0.530655	0.293277	1.8094	0.0703886	0.192939
SLC1A3	3.76251	-2.20647	1.21965	-1.80911	0.0704343	0.193026
PKP1	48.6088	0.603561	0.333644	1.80899	0.070452	0.193037
ANKMY1	28.6545	-0.48554	0.268419	-1.80889	0.0704686	0.193045
ASF1A	462.108	0.210524	0.116416	1.80838	0.0705471	0.193222
HERC2	130.335	-0.254307	0.140635	-1.80828	0.0705632	0.193229
COL17A1	61.0397	0.508737	0.281497	1.80725	0.0707226	0.193627
TMF1	213.107	-0.210864	0.116695	-1.80696	0.0707678	0.193713
SELENOT	539.654	0.227717	0.126039	1.80672	0.0708059	0.193766
LTA	392.463	0.625494	0.346215	1.80666	0.0708148	0.193766
DHRS4L1	16.6152	-0.502141	0.277987	-1.80635	0.0708643	0.193864
GSTK1	753.722	0.155647	0.086186	1.80595	0.0709267	0.193996
ADARB1	56.9389	-0.418461	0.231764	-1.80554	0.0709895	0.19413
AMER1	10.9092	0.846591	0.46894	1.80533	0.0710232	0.194184
PTPRK-AS1	4.26028	-1.87464	1.03848	-1.80519	0.0710455	0.194208
ZNF875	36.0731	-0.40374	0.223731	-1.80458	0.0711404	0.194429
APMAP	306.127	-0.147349	0.0816775	-1.80404	0.0712249	0.194622
GADD45GIP1	1255.75	0.18641	0.103341	1.80384	0.0712566	0.194671
BEST4	6.24883	-0.876889	0.486361	-1.80296	0.0713946	0.19501
HDAC4-AS1	9.48206	-0.860718	0.477429	-1.80282	0.0714167	0.195032
FGF2	11.5387	0.907694	0.50353	1.80266	0.0714413	0.195061
FAM156B	33.7065	0.358932	0.199156	1.80227	0.0715033	0.195193
HLA-DQA2	30.1385	-0.672013	0.372949	-1.80189	0.0715626	0.195316
TBC1D10C	522.37	-0.198971	0.110467	-1.80118	0.0716751	0.195585
FLT1	18.9404	-0.54708	0.303835	-1.80058	0.0717694	0.195804
PDCD7	331.212	-0.166437	0.0924453	-1.80038	0.0717999	0.19585
WDR5B-DT	30.5712	-0.478574	0.265871	-1.80002	0.0718572	0.195968
BRD1	142.278	-0.313794	0.174359	-1.7997	0.0719083	0.196069
ARHGAP11B-DT	4.2083	-1.33023	0.739207	-1.79954	0.0719331	0.196099
CPNE5	16.6188	-0.786284	0.437094	-1.79889	0.0720362	0.196341
YWHAQ	965.385	0.139992	0.0778331	1.79861	0.07208	0.196423
COMMD10	114.71	0.293263	0.163103	1.79802	0.072174	0.19664
TAOK2	112.247	-0.254796	0.141727	-1.7978	0.0722084	0.196696
SRRD	93.8755	0.282426	0.157127	1.79744	0.0722658	0.196814
SURF2	197.894	0.191558	0.10658	1.79731	0.072286	0.196831
ARID3A	207.014	-0.258282	0.143725	-1.79705	0.0723274	0.196875
FITM2	18.0523	0.532672	0.296417	1.79703	0.0723304	0.196875
GABARAPL1	129.135	-0.334811	0.186323	-1.79694	0.0723455	0.196878
MANBA	34.2087	-0.424331	0.236158	-1.79681	0.0723656	0.196895
ZNF567	36.4977	-0.436644	0.243087	-1.79625	0.0724551	0.1971
AIRIM	118.806	0.269033	0.149786	1.79612	0.0724755	0.197117
DUSP22	194.144	0.208662	0.116179	1.79603	0.0724897	0.197117
LYPLA2	589.441	0.143395	0.0798751	1.79524	0.0726159	0.197384
BACE2	14.2901	-0.89655	0.499393	-1.79528	0.0726093	0.197384
XRCC4	107.876	0.228922	0.127526	1.7951	0.072637	0.197403
WRAP73	144.669	0.209513	0.116732	1.79481	0.0726838	0.197415
DHDDS	115.972	0.220493	0.122846	1.79487	0.0726749	0.197415
KLHL26	47.958	0.330498	0.184133	1.79489	0.072671	0.197415
LONRF1	58.2944	0.306159	0.17065	1.79408	0.0728005	0.197669
TDRKH	34.3281	-0.35832	0.199727	-1.79405	0.0728055	0.197669
ARL6	33.0157	0.381916	0.213004	1.793	0.0729734	0.198087
TULP4	58.6152	-0.308697	0.172216	-1.7925	0.0730525	0.198263
GIMAP1	371.046	0.260124	0.145128	1.79238	0.0730725	0.198279
TOM1L2	49.1917	-0.341975	0.190818	-1.79215	0.0731085	0.1983
MORN4	15.5981	0.581951	0.324716	1.79219	0.0731033	0.1983
TRIM16L	20.635	0.630048	0.351737	1.79125	0.0732538	0.198656
FCHO1	106.038	0.251723	0.140554	1.79094	0.0733034	0.198696
ELMO2	85.6879	-0.255316	0.142564	-1.79089	0.0733111	0.198696
PDPR2P	31.7888	0.459244	0.256421	1.79098	0.0732971	0.198696
LY6G5C	19.1412	-0.504679	0.281861	-1.79052	0.0733702	0.198817
ZNF616	10.5971	-0.767033	0.428414	-1.7904	0.0733893	0.198831
SETDB2	42.5784	-0.331506	0.185203	-1.78996	0.0734603	0.198985
CWF19L1	178.399	0.208187	0.116335	1.78954	0.0735277	0.19909
PANO1	11.4379	0.615237	0.343792	1.78956	0.0735247	0.19909
SLC25A4	77.486	0.320739	0.179263	1.78921	0.0735806	0.199195
PPARD	86.0198	-0.449257	0.251126	-1.78897	0.0736192	0.199261
IKZF5	72.0127	0.267049	0.149374	1.78779	0.0738094	0.199737
CENPL	177.662	0.236753	0.132466	1.78727	0.0738942	0.199889
F3	75.9514	0.608743	0.340595	1.78729	0.0738905	0.199889
SYNGAP1	45.9011	0.368922	0.206437	1.78709	0.0739234	0.19993
STEAP4	3.4441	1.56002	0.873209	1.78653	0.0740133	0.200134
NCOA7	130.085	0.305702	0.171238	1.78524	0.0742218	0.200659
MRPS9	212.688	0.15641	0.0876536	1.78441	0.0743569	0.200947
ATG4D	148.657	0.187334	0.104983	1.78443	0.0743544	0.200947
SLC37A2	7.51913	-0.937239	0.525295	-1.78421	0.0743888	0.200995
TRIM7-AS2	17.2435	-0.735292	0.412237	-1.78366	0.0744783	0.201198
OSBPL9	211.542	0.168449	0.0945005	1.78252	0.0746647	0.201588
RINL	240.296	-0.232386	0.130376	-1.78242	0.0746805	0.201588
GNPDA2	86.7074	0.259166	0.145393	1.78253	0.0746629	0.201588
AKR1C1	6.23802	1.07161	0.601209	1.78243	0.0746785	0.201588
EFHD2	944.859	-0.170816	0.095853	-1.78206	0.0747387	0.201707
MYL12-AS1	7.10833	-1.21477	0.681828	-1.78163	0.0748094	0.201859
ARL6IP1	1175.46	-0.183845	0.103256	-1.78048	0.074998	0.202173
DUSP5	365.542	0.353391	0.198474	1.78054	0.0749882	0.202173
MAP7D3	189.47	-0.261543	0.146877	-1.78069	0.0749634	0.202173
SLC35A4	104.688	0.216532	0.121591	1.78083	0.0749409	0.202173
MTCP1	6.57161	-0.821963	0.461623	-1.78059	0.074979	0.202173
FAM156A	33.7599	0.351821	0.197629	1.78021	0.0750419	0.202252
CWC27	336.839	-0.141543	0.0795275	-1.7798	0.0751089	0.202394
RPS3A	12842.9	0.313207	0.176019	1.7794	0.0751744	0.202532
SNX3	607.601	0.169319	0.095199	1.77858	0.0753087	0.202824
LINC02916	11.2282	-0.622327	0.349905	-1.77856	0.075312	0.202824
COMMD4	485.705	-0.169414	0.0953344	-1.77705	0.0755603	0.203432
SMURF1	48.0313	0.402762	0.226652	1.77701	0.0755668	0.203432
NEO1	14.1129	-0.800491	0.45057	-1.77662	0.0756306	0.203565
TCEAL4	63.2245	-0.506595	0.285422	-1.7749	0.0759142	0.204289
OGFOD3	179.416	0.198403	0.111798	1.77466	0.0759539	0.2043
SHFL	144.571	-0.251776	0.141877	-1.77461	0.0759619	0.2043
ZFAND2A-DT	19.9377	-0.576606	0.324904	-1.7747	0.0759481	0.2043
STX10	447.732	-0.136103	0.0767062	-1.77434	0.0760073	0.204383
LMO7	45.7999	0.5129	0.289081	1.77424	0.0760229	0.204385
CRADD	59.0476	-0.350296	0.197535	-1.77333	0.0761737	0.204712
CAMK2B	3.1872	-1.30832	0.737759	-1.77337	0.0761677	0.204712
ARSD	23.8857	-0.512065	0.288776	-1.77322	0.0761916	0.204721
CRNDE	50.0461	-0.464598	0.26204	-1.77301	0.0762277	0.204779
OXSR1	426.113	0.158424	0.0893675	1.77272	0.0762747	0.204866
ITPRIPL1	187.235	0.222701	0.125669	1.77212	0.0763738	0.205093
HOPX	710.814	-0.334488	0.188781	-1.77183	0.0764224	0.205158
FOXRED2	80.5223	0.269888	0.152332	1.77171	0.0764419	0.205158
COA7	67.3626	0.362934	0.204849	1.77172	0.0764417	0.205158
AOC2	3.00542	1.17464	0.663054	1.77157	0.0764664	0.205184
ARHGEF18	136.38	-0.196655	0.111054	-1.77081	0.0765927	0.205484
PGPEP1	135.769	-0.25444	0.14375	-1.77002	0.0767241	0.205797
MLXIP	243.689	-0.228566	0.129155	-1.76971	0.0767761	0.205858
MTM1	87.5338	0.289825	0.163768	1.76973	0.0767719	0.205858
EDF1	1987.39	0.175652	0.0992736	1.76937	0.0768321	0.205929
NOD1	32.8235	-0.400263	0.226208	-1.76945	0.0768195	0.205929
ZNF217	218.717	-0.235254	0.132985	-1.76902	0.0768902	0.206045
CDYL	120.999	-0.215423	0.121796	-1.76872	0.0769409	0.206122
ACVR2B	28.8407	-0.590233	0.333715	-1.76867	0.0769484	0.206122
CRAT	59.3005	-0.294992	0.1668	-1.76854	0.0769711	0.206144
VPS39	88.8243	-0.252712	0.142918	-1.76823	0.0770224	0.206235
POMC	45.2749	-0.409208	0.231432	-1.76816	0.0770347	0.206235
KIF1B	65.4432	0.329299	0.186271	1.76785	0.0770865	0.206334
CDKN2A	564.9	-0.366212	0.207179	-1.76762	0.0771251	0.206398
URB2	56.9522	0.341044	0.19295	1.76752	0.0771412	0.206402
LSM3	1519.95	0.165924	0.0938891	1.76724	0.0771889	0.20649
LINC01597	4.40385	-1.1641	0.658931	-1.76665	0.0772865	0.206712
USPL1	44.3917	0.328439	0.185926	1.7665	0.0773113	0.206739
PHKG2	140.622	0.190978	0.10817	1.76553	0.0774755	0.207059
WDR90	79.9026	-0.253086	0.143337	-1.76568	0.07745	0.207059
MC1R	8.33234	0.787515	0.446041	1.76556	0.0774691	0.207059
TBC1D31	88.1959	0.248302	0.14065	1.7654	0.0774973	0.207078
LEPROT	252.127	0.213085	0.120735	1.76489	0.0775824	0.207266
MRPL36	522.813	0.29003	0.164349	1.76472	0.0776112	0.207303
NSUN5	367.068	0.189587	0.107443	1.76453	0.0776421	0.207333
DNAJC4	120.053	-0.285866	0.162012	-1.76448	0.0776518	0.207333
LINC02976	3.84356	-1.05982	0.600684	-1.76435	0.0776736	0.207352
RPS8	20438	0.174572	0.0989498	1.76425	0.0776906	0.207357
UCA1-AS1	4.5555	1.38162	0.78326	1.76394	0.077742	0.207455
MZT2B	2655.59	-0.184871	0.104815	-1.76378	0.0777684	0.207486
SNX18	125.186	0.280186	0.158888	1.76341	0.0778312	0.207543
CEP290	132.522	-0.312421	0.17717	-1.7634	0.0778335	0.207543
CARF	15.9328	-0.734105	0.416303	-1.76339	0.0778342	0.207543
ROPN1L	4.43941	1.4513	0.823061	1.76329	0.0778518	0.20755
SMARCB1	511.812	0.148147	0.0840611	1.76237	0.0780073	0.207926
MCM10	305.825	0.216072	0.12261	1.76227	0.0780235	0.207929
ERICH6-AS1	15.6123	-0.635644	0.360766	-1.76193	0.0780816	0.208045
MECP2	275.155	-0.154023	0.0874583	-1.7611	0.0782207	0.208361
MARVELD1	13.8704	-0.57416	0.326033	-1.76105	0.0782302	0.208361
SAP30	294.232	0.200935	0.114111	1.76088	0.0782584	0.208397
RTF2	616.93	-0.12855	0.0730461	-1.75984	0.0784347	0.208787
VWCE	7.90983	0.684633	0.389023	1.75988	0.0784282	0.208787
WDR45	126.989	-0.260319	0.147939	-1.75964	0.0784689	0.208838
GALT	68.0983	-0.322332	0.183205	-1.7594	0.0785088	0.208905
ZDHHC24	214.009	-0.240428	0.136675	-1.75912	0.0785578	0.208956
ROGDI	40.6062	-0.381084	0.216624	-1.75919	0.0785445	0.208956
ST8SIA4	258.107	0.177886	0.101172	1.75826	0.0787036	0.209274
SPIRE1	35.9959	-0.344829	0.196122	-1.75824	0.0787072	0.209274
CAPZA1	1299.34	0.121312	0.0690362	1.75723	0.0788789	0.209691
ADPRS	281.972	0.197327	0.112383	1.75584	0.0791154	0.210259
CC2D1A	89.864	0.239992	0.136692	1.75571	0.0791378	0.210259
AHSA2P	61.733	-0.293431	0.167126	-1.75575	0.0791317	0.210259
ZSWIM7	78.2163	-0.301651	0.171885	-1.75496	0.0792661	0.210557
MFAP5	14.3276	0.736559	0.419721	1.75488	0.0792802	0.210557
CTPS2	28.6777	-0.368574	0.21006	-1.75461	0.0793256	0.210638
BTD	36.3318	-0.409169	0.233261	-1.75413	0.0794087	0.210817
ANKRD13C-DT	28.5838	-0.435193	0.248108	-1.75404	0.0794229	0.210817
TMUB1	393.672	0.153613	0.0875987	1.7536	0.0794991	0.21083
CRYBG1	191.629	-0.241819	0.137907	-1.7535	0.0795159	0.21083
TPP1	175.907	-0.216851	0.123652	-1.75372	0.0794787	0.21083
FAM25G	5.29548	1.13395	0.646683	1.75349	0.0795183	0.21083
FAM25C	5.29548	1.13395	0.646683	1.75349	0.0795183	0.21083
GOLGA6L10	3.17809	1.76424	1.00603	1.75366	0.0794884	0.21083
VEGFA	80.4425	0.433513	0.247274	1.75317	0.0795731	0.210936
SHARPIN	198.176	-0.205051	0.117018	-1.75231	0.0797208	0.211195
EBAG9	143.824	-0.191817	0.109456	-1.75245	0.079696	0.211195
STK35	75.4997	0.254423	0.145198	1.75225	0.0797313	0.211195
ZMYM1	17.931	-0.652674	0.372446	-1.7524	0.079705	0.211195
JUNB	2121.08	0.200862	0.11464	1.75211	0.0797546	0.211217
BMS1P1	12.7898	-0.761709	0.43481	-1.75182	0.0798048	0.21131
EXOSC7	428.539	0.187063	0.106796	1.75159	0.0798443	0.211375
PLEKHB2	326.452	0.200968	0.114746	1.75142	0.079873	0.211411
BRF2	62.0423	0.338639	0.19337	1.75125	0.0799022	0.211448
DDAH2	711.95	0.170116	0.0972201	1.7498	0.0801529	0.212072
SDF2	287.132	0.168853	0.0965368	1.7491	0.0802737	0.212351
TMEM59	846.346	0.150707	0.0861835	1.74867	0.0803478	0.212467
RAMP3	4.80124	-1.15611	0.661123	-1.74871	0.0803416	0.212467
ROBO1	18.3746	-0.808027	0.462107	-1.74857	0.0803656	0.212474
DPF3	16.5114	0.571478	0.326899	1.74818	0.0804334	0.212613
HPS1	226.6	0.167507	0.0958389	1.7478	0.0804994	0.212747
DNAAF4-CCPG1	19.7405	-0.514804	0.294613	-1.74739	0.0805693	0.212892
AHCYL1	620.759	-0.162573	0.0930741	-1.74671	0.0806881	0.213166
TNFRSF12A	170.883	-0.325916	0.186623	-1.74639	0.0807439	0.213273
PIGW	73.7759	0.269583	0.1544	1.74601	0.0808098	0.213407
KCNK1	36.9225	0.570343	0.326738	1.74556	0.0808868	0.21357
BIN2	333.655	-0.226488	0.129763	-1.7454	0.0809151	0.213571
PRKD2	201.595	-0.262561	0.150437	-1.74533	0.0809276	0.213571
LPCAT1	168.502	-0.220773	0.126502	-1.74521	0.0809483	0.213571
LPAR2	60.4617	0.305394	0.174988	1.74523	0.0809454	0.213571
MTF2	406.4	-0.158121	0.0906075	-1.74512	0.0809637	0.213572
DSTYK	139.498	0.276489	0.158468	1.74476	0.0810269	0.213698
IL9	23.1685	0.879031	0.503934	1.74434	0.0811	0.213851
EIF4H	843.313	0.21256	0.121879	1.74403	0.081154	0.213938
PRADC1	158.355	0.293609	0.168357	1.74397	0.0811637	0.213938
GALNT1	432.862	0.193323	0.110858	1.74388	0.0811797	0.21394
CHD7	144.377	-0.33018	0.189384	-1.74344	0.0812569	0.213983
ETV1	11.1519	-0.831173	0.476744	-1.74344	0.0812572	0.213983
TRD-AS1	2.68131	-1.40815	0.807676	-1.74346	0.0812537	0.213983
LCN10	1.46977	2.1823	1.25165	1.74354	0.0812396	0.213983
MPP1	198.916	-0.272218	0.156156	-1.74324	0.0812911	0.214032
FAM86EP	19.3005	0.454513	0.260777	1.74292	0.081348	0.214142
PDE7A	353.257	0.233168	0.133793	1.74275	0.0813777	0.214151
ANKRD13C	114.775	-0.207579	0.119112	-1.74272	0.081382	0.214151
CROCC	35.888	-0.390882	0.224316	-1.74255	0.0814125	0.214191
AHR	151.036	-0.206433	0.118479	-1.74235	0.0814464	0.21424
SPR	18.2716	-0.596861	0.342616	-1.74207	0.0814964	0.214331
SNRPD3	1107.43	0.131071	0.0752755	1.74122	0.0816456	0.214402
EMC6	584.599	0.209077	0.120064	1.74137	0.0816187	0.214402
ITGAL	551.618	-0.209272	0.12016	-1.74162	0.0815756	0.214402
SPTBN1	405.841	-0.26098	0.149845	-1.74167	0.0815669	0.214402
PKNOX1	122.694	0.210941	0.12113	1.74144	0.0816061	0.214402
DHRS7B	89.4768	-0.213083	0.122358	-1.74147	0.0816021	0.214402
SNX29	53.4353	-0.334547	0.192127	-1.74128	0.0816342	0.214402
IFT80	42.0995	-0.384137	0.220564	-1.74161	0.0815767	0.214402
RPS6KA3	492.49	-0.188022	0.108009	-1.7408	0.081719	0.214527
C14orf119	441.555	0.204834	0.117674	1.74068	0.081739	0.214527
ABCA3	24.0367	-0.453813	0.260698	-1.74076	0.0817256	0.214527
MMACHC	30.0244	-0.471954	0.271154	-1.74054	0.0817647	0.214554
DIABLO	75.7807	0.251285	0.144389	1.74034	0.0817997	0.214577
PRRG2	6.88833	0.912561	0.524366	1.74031	0.0818042	0.214577
AMZ2	300.861	-0.184578	0.106073	-1.74009	0.0818429	0.214638
ZDHHC14	51.6699	-0.314944	0.181033	-1.73971	0.0819099	0.214774
RANGRF	468.677	0.164045	0.0943056	1.7395	0.0819462	0.214829
ZNF691-DT	5.07986	-0.83921	0.482474	-1.73939	0.0819661	0.214841
IL20RB	5.14799	1.09728	0.630904	1.73923	0.081995	0.214876
SETD1A	135.55	0.212701	0.12233	1.73874	0.0820801	0.21506
UBFD1	163.798	0.216672	0.124639	1.7384	0.0821398	0.215166
GRHL2-DT	5.59196	-1.2911	0.74272	-1.73834	0.0821516	0.215166
PPWD1	218.221	-0.194959	0.112185	-1.73783	0.0822404	0.215359
GLRX5	750.695	0.151519	0.0872427	1.73675	0.0824311	0.215777
ZFP91-CNTF	41.12	-0.409911	0.236019	-1.73677	0.0824274	0.215777
ZDHHC23	5.16212	-1.08897	0.627251	-1.73609	0.0825473	0.216041
PPL	12.393	0.773217	0.445587	1.73528	0.0826914	0.216337
C1QL1	6.19625	-1.21761	0.70167	-1.7353	0.082688	0.216337
ENSA	1013.63	-0.13416	0.0773789	-1.7338	0.0829532	0.21686
DYNC2I1	86.0574	-0.338386	0.195156	-1.73393	0.0829303	0.21686
ZNF224	40.3341	-0.411506	0.237343	-1.73381	0.0829526	0.21686
SEPSECS-AS1	38.0763	-0.369762	0.213246	-1.73396	0.0829244	0.21686
PCK2	259.559	-0.548752	0.316579	-1.73338	0.0830281	0.216874
LINC00342	83.0907	-0.397737	0.229422	-1.73365	0.0829803	0.216874
ZNF184	23.687	-0.448341	0.258653	-1.73337	0.0830299	0.216874
DPEP2	21.4635	-0.842561	0.486092	-1.73334	0.0830357	0.216874
SERPINE1	16.7641	-0.627211	0.361826	-1.73346	0.0830135	0.216874
INTS15	254.905	0.15663	0.0903972	1.73268	0.083152	0.217137
BMP4	6.36448	1.23736	0.714304	1.73225	0.0832285	0.217296
MED28	475.221	0.160918	0.09291	1.73198	0.0832771	0.217383
LCMT1	241.197	0.16167	0.0933641	1.73161	0.0833431	0.217401
BEX4	66.1212	-0.376672	0.217521	-1.73166	0.0833345	0.217401
SBF2	13.9493	-0.821556	0.474425	-1.73169	0.083329	0.217401
HID1	6.26196	1.0147	0.585994	1.73159	0.083346	0.217401
CLINT1	310.744	0.225163	0.130096	1.73074	0.0834977	0.217715
SLC27A4	138.177	0.185605	0.107235	1.73082	0.0834834	0.217715
PDAP1	808.697	-0.136211	0.0787125	-1.73049	0.0835429	0.217793
ITPK1	254.747	-0.18467	0.106737	-1.73014	0.0836048	0.2179
TOR2A	152.893	0.190163	0.109915	1.73008	0.0836152	0.2179
SND1-IT1	40.7644	0.425844	0.246238	1.7294	0.0837368	0.218177
BAIAP2	35.2343	0.423064	0.244645	1.7293	0.0837557	0.218185
UBE2F-SCLY	90.2954	-0.215971	0.124904	-1.7291	0.0837918	0.218235
FAM131A	19.8288	-0.685122	0.396249	-1.72902	0.0838061	0.218235
BDP1	292.374	-0.319783	0.184999	-1.72856	0.0838873	0.218406
ADSS1	5.40452	-1.10247	0.63789	-1.72831	0.0839332	0.218485
COX19	186.006	-0.182902	0.105844	-1.72802	0.0839839	0.218538
TAS2R20	16.5315	-0.52327	0.302815	-1.72802	0.0839848	0.218538
CKAP2	336.799	-0.166899	0.0966323	-1.72715	0.0841402	0.218902
THUMPD3	180.875	0.198797	0.115135	1.72664	0.084233	0.219103
LAS1L	347.19	0.155562	0.0901518	1.72555	0.0844282	0.219525
ST7L	26.821	-0.373591	0.216515	-1.72547	0.0844423	0.219525
WFDC2	6.77086	0.977501	0.566493	1.72553	0.0844321	0.219525
SPAG16	50.774	-0.329464	0.191053	-1.72446	0.0846246	0.219958
MIS18BP1	269.734	-0.179667	0.104197	-1.7243	0.0846537	0.219993
VAC14	95.8096	0.231918	0.134548	1.72369	0.0847646	0.22024
KIAA0753	13.5686	-0.52143	0.302529	-1.72357	0.0847858	0.220254
SMIM11	105.02	-0.313211	0.181784	-1.72298	0.0848923	0.22049
MAP3K4	118.557	-0.214386	0.124456	-1.72258	0.0849652	0.220639
ZFP14	18.8768	-0.556182	0.322897	-1.72248	0.084983	0.220644
PDRG1	164.532	0.196382	0.114035	1.72212	0.0850485	0.220721
MINCR	31.7473	-0.402136	0.233521	-1.72205	0.08506	0.220721
MSMP	3.55002	-1.08567	0.630425	-1.72213	0.0850462	0.220721
QTRT1	227.708	0.192453	0.11177	1.72186	0.0850945	0.22077
SP110	558.089	-0.22542	0.130942	-1.72153	0.0851553	0.220887
UBR4	169.539	-0.216052	0.125525	-1.72118	0.0852175	0.220974
FOXO4	26.5528	-0.440081	0.255687	-1.72117	0.0852203	0.220974
PRKCI	74.5095	0.289961	0.168496	1.72088	0.0852728	0.221052
CASK	59.2958	-0.330178	0.191881	-1.72074	0.085298	0.221052
SLC16A14	10.1178	-0.641767	0.372952	-1.72078	0.0852915	0.221052
USP22	561.26	-0.189667	0.110244	-1.72042	0.0853555	0.221161
SORD2P	42.2275	-0.289502	0.168404	-1.7191	0.0855969	0.221745
ALKBH2	121.859	0.298311	0.173548	1.71889	0.0856338	0.2218
HACD3	411.469	0.214595	0.124922	1.71782	0.0858287	0.222263
FBXO11	143.972	-0.203251	0.118348	-1.7174	0.0859061	0.222423
MT-TK	47.6604	-0.288602	0.168102	-1.71683	0.0860103	0.22261
MAFB	20.2995	0.663962	0.386734	1.71685	0.0860073	0.22261
PPDPF	1908.41	-0.191734	0.111706	-1.71642	0.0860845	0.222761
MDM1	101.585	0.289854	0.168926	1.71586	0.086187	0.222985
TTI2	144.892	0.237567	0.13849	1.71541	0.0862704	0.223124
UPK2	5.26604	1.18439	0.690446	1.7154	0.0862726	0.223124
THAP2	34.7348	0.33018	0.192528	1.71497	0.08635	0.223242
PCBP3	4.77771	1.05276	0.613859	1.71498	0.0863484	0.223242
SRPK2	310.656	-0.175363	0.102284	-1.71448	0.0864415	0.223437
SPEN-AS1	48.4667	-0.330709	0.19292	-1.71423	0.0864867	0.223513
SPMIP4	19.1067	-0.508351	0.296611	-1.71387	0.0865534	0.223644
BMS1	386.379	0.201079	0.117341	1.71362	0.0865978	0.223688
PGAP3	34.8448	-0.37546	0.219106	-1.7136	0.0866023	0.223688
DNAJC9	647.17	0.14022	0.0818866	1.71237	0.0868276	0.224229
VRK2	73.4847	0.264487	0.1545	1.71189	0.0869177	0.22442
MAB21L4	3.66873	1.38269	0.807757	1.71176	0.0869401	0.224437
LYRM9	18.7448	-0.59932	0.350162	-1.71155	0.0869795	0.224455
PDE4DIPP6	6.31636	-0.962203	0.562175	-1.71157	0.0869757	0.224455
BAG1	564.225	0.189727	0.110877	1.71115	0.0870528	0.224521
NECAP2	516.749	-0.156139	0.0912431	-1.71124	0.0870369	0.224521
CLIC4	41.823	-0.616473	0.360247	-1.71125	0.0870347	0.224521
CFLAR	562.924	0.190275	0.111208	1.71098	0.087085	0.224562
HCP5	172.847	-0.229326	0.134046	-1.7108	0.0871188	0.224608
PRKCZ	19.2568	0.604007	0.353168	1.71025	0.087219	0.224784
TTC28	7.61083	1.39886	0.817897	1.71031	0.0872081	0.224784
TACO1	89.4837	0.222574	0.130175	1.70981	0.087301	0.224924
RNFT1	74.633	-0.268201	0.156863	-1.70979	0.0873055	0.224924
PIGV	128.502	0.205493	0.120241	1.70901	0.0874491	0.225211
POLR2J2-UPK3BL1	96.3283	-0.216424	0.126635	-1.70904	0.0874442	0.225211
RASSF1-AS1	4.6657	-0.976655	0.571553	-1.70877	0.0874929	0.225282
HSD17B8	99.1938	-0.310184	0.181597	-1.70809	0.0876202	0.225569
ZNF182	13.5041	-0.60247	0.352761	-1.70787	0.0876606	0.225631
MID1IP1	377.817	-0.282387	0.165366	-1.70765	0.0877014	0.225695
FAAP24	70.1473	-0.275747	0.161496	-1.70745	0.0877382	0.225707
AGTPBP1	63.848	-0.363565	0.212927	-1.70746	0.0877363	0.225707
SPOPL	97.82	0.235532	0.137987	1.70691	0.0878392	0.225925
LRRC45	131.205	-0.226411	0.132781	-1.70514	0.0881677	0.226678
GRAP	108.326	-0.257981	0.151301	-1.70508	0.0881786	0.226678
TACSTD2	98.2787	0.551983	0.323729	1.70508	0.0881803	0.226678
TNRC18	209.727	-0.197812	0.116022	-1.70496	0.0882019	0.226692
RAN	6136.15	0.155416	0.0911632	1.70481	0.0882293	0.22672
RTTN	77.9672	0.253379	0.148638	1.70467	0.0882554	0.226746
KCNMB3	7.01067	-0.863926	0.506921	-1.70426	0.0883323	0.226902
TAF5	93.0897	0.255312	0.149822	1.7041	0.0883618	0.226936
ANAPC16	1105.67	-0.186336	0.109372	-1.70369	0.0884398	0.227062
GPC2	8.16994	0.895986	0.525916	1.70367	0.0884431	0.227062
BEX3	183.375	-0.537952	0.315781	-1.70356	0.0884632	0.227072
DCTD	432.606	0.170128	0.0998749	1.70341	0.0884914	0.227076
KIAA0040	147.194	-0.291107	0.170905	-1.70333	0.088507	0.227076
GAS2L1	35.5636	-0.641515	0.376632	-1.70329	0.0885134	0.227076
VDAC3	1089.39	0.170169	0.0999153	1.70313	0.0885433	0.227077
DIS3L2	65.3805	0.246288	0.14461	1.70312	0.0885463	0.227077
EOLA2	166.807	-0.193179	0.113442	-1.70288	0.0885904	0.227149
PPRC1	155.342	0.218151	0.128133	1.70254	0.0886542	0.227271
APOOL	87.6637	0.236359	0.138867	1.70206	0.0887448	0.227461
REST	302.181	-0.196292	0.115397	-1.70102	0.08894	0.22792
ZNF321P	10.5029	-0.827322	0.486406	-1.70089	0.0889642	0.22794
CSNK2A2	295.228	0.169625	0.0997383	1.7007	0.0889988	0.227987
HAR1A	8.33376	-0.998728	0.587299	-1.70054	0.0890287	0.228022
PHF20L1	288.619	-0.148566	0.0874119	-1.69961	0.0892036	0.228428
PHF3	216.958	-0.215284	0.126685	-1.69937	0.0892503	0.228506
RPS9	11016.5	0.236245	0.13909	1.6985	0.0894138	0.228829
ARHGAP11A	347.328	0.16024	0.0943457	1.69844	0.0894255	0.228829
ATXN3	126.645	-0.197565	0.116317	-1.6985	0.0894126	0.228829
IPCEF1	63.5758	0.490188	0.288635	1.6983	0.0894515	0.228854
EDEM2	144.32	0.23535	0.138629	1.6977	0.0895651	0.229103
EHBP1	52.1759	0.278181	0.163874	1.69753	0.089596	0.22914
ATXN7L2	45.941	0.323936	0.190839	1.69743	0.089615	0.229147
ITFG2-AS1	13.4868	-0.670435	0.395127	-1.69676	0.0897418	0.229429
EMSY-DT	61.7991	-0.308978	0.182181	-1.69599	0.089887	0.229758
TM4SF19-DYNLT2B	10.4019	0.598402	0.352939	1.69548	0.0899838	0.229964
COG3	108.934	0.22522	0.132851	1.69528	0.0900222	0.23002
MFSD10	629.547	-0.14566	0.0859632	-1.69444	0.0901811	0.230217
RFXANK	345.837	0.199011	0.117447	1.69447	0.0901756	0.230217
SNAPC4	71.1578	0.350867	0.20706	1.69451	0.0901679	0.230217
SUMF1	22.1528	-0.437981	0.258444	-1.69469	0.0901349	0.230217
PTPRU	12.7382	1.01862	0.601137	1.69448	0.0901741	0.230217
PTAR1	126.092	-0.233828	0.138025	-1.6941	0.0902466	0.230342
DNAJB5	20.5854	-0.518959	0.306351	-1.694	0.0902654	0.230348
GLOD4	278.34	-0.148	0.0873998	-1.69337	0.0903845	0.230586
SLC66A1	28.7509	-0.334343	0.197446	-1.69333	0.0903918	0.230586
RASGRP1	446.795	0.261229	0.154341	1.69254	0.0905427	0.230929
TMEM183A	308.506	0.17274	0.102085	1.69211	0.0906241	0.231037
MAST4	165.674	-0.259518	0.153374	-1.69206	0.0906342	0.231037
IRX2	21.5969	0.745787	0.440713	1.69223	0.090602	0.231037
NAT10	268.329	0.175482	0.103734	1.69166	0.0907101	0.231146
ALG9	62.349	0.242552	0.14338	1.69167	0.0907084	0.231146
TRABD2A	240.782	0.235055	0.138959	1.69154	0.0907336	0.231164
ZNF737	12.6414	-0.671294	0.396908	-1.69131	0.0907774	0.231233
PARP16	67.0995	-0.286329	0.169303	-1.69122	0.0907949	0.231236
PPP1CB	1387.72	0.128565	0.0760583	1.69035	0.0909604	0.231615
SPSB1	18.4421	0.54075	0.319994	1.68987	0.0910523	0.231765
ZNF114	8.63612	0.708893	0.419478	1.68994	0.0910392	0.231765
ASDURF	26.8686	0.383699	0.22709	1.68964	0.0910972	0.231837
PDCD11	325.972	0.201354	0.119189	1.68937	0.0911492	0.231928
KRT14	784.737	0.585488	0.34663	1.68908	0.0912033	0.232023
GMIP	181.574	0.187035	0.110738	1.68898	0.091223	0.232031
MED26	67.9876	0.256643	0.151972	1.68875	0.0912672	0.232101
LINC02210	69.8375	0.357794	0.211894	1.68856	0.0913043	0.232131
TTLL11	9.60023	0.760873	0.450617	1.68852	0.0913121	0.232131
ILK	416.96	-0.261115	0.154682	-1.68807	0.0913976	0.232306
PTPN18	329.515	-0.181625	0.1076	-1.68796	0.091419	0.232319
RNF41	217.603	0.176947	0.104859	1.68747	0.0915123	0.23248
SIK2	39.0379	-0.342698	0.203096	-1.68737	0.0915324	0.23248
EXO5-DT	7.31216	-0.737686	0.437178	-1.68738	0.0915305	0.23248
COG8	150.439	0.162003	0.0960287	1.68702	0.0915988	0.232607
NBL1	366.225	-0.190713	0.113079	-1.68655	0.0916903	0.232797
PARP1	856.434	0.223647	0.132623	1.68634	0.0917302	0.232856
DLST	200.769	-0.148961	0.0883545	-1.68595	0.0918056	0.233005
NETO2	138.244	0.256875	0.152482	1.68463	0.0920607	0.23361
YTHDC1	274.024	-0.180494	0.107218	-1.68343	0.0922926	0.234023
PARN	222.764	-0.168045	0.0998089	-1.68367	0.0922449	0.234023
RWDD4	210.959	0.163598	0.0971892	1.6833	0.0923172	0.234023
TJAP1	122.74	0.219374	0.13032	1.68334	0.0923095	0.234023
RASSF7	88.9269	-0.294737	0.175098	-1.68327	0.0923233	0.234023
PTP4A3	38.6299	-0.328078	0.194897	-1.68334	0.0923088	0.234023
MFSD9	41.486	0.312497	0.185737	1.68247	0.092477	0.23437
RMI1	153.172	-0.168231	0.10002	-1.68197	0.0925739	0.234531
UNKL	65.8108	0.277732	0.16512	1.682	0.0925689	0.234531
CRYZ	87.6139	0.258809	0.153912	1.68154	0.0926584	0.234617
C2orf42	46.8222	-0.2841	0.168946	-1.6816	0.0926456	0.234617
UBXN11	58.354	-0.359733	0.21392	-1.68162	0.0926429	0.234617
UTS2	42.7099	-0.49167	0.292479	-1.68104	0.0927546	0.234819
MT-CO3	73581.5	-0.158766	0.0945068	-1.67995	0.0929678	0.235061
CIAO2B	2038.65	0.158422	0.094298	1.68001	0.0929545	0.235061
FAM3C	290.557	-0.160113	0.0952935	-1.68021	0.0929168	0.235061
EIF2AK4	192.891	0.175469	0.104437	1.68015	0.0929288	0.235061
DNAAF2	150.977	0.253987	0.151165	1.6802	0.0929182	0.235061
ZNF444	70.9432	0.267597	0.159299	1.67984	0.0929878	0.235061
ZNF513	51.6044	0.340547	0.202734	1.67977	0.0930011	0.235061
GCA	48.3101	-0.375181	0.2233	-1.68017	0.0929251	0.235061
RBMS3-AS3	10.8457	0.641163	0.381626	1.68008	0.0929416	0.235061
BROX	202.251	-0.16959	0.100984	-1.67936	0.093081	0.235178
ANKRD27	105.861	-0.233882	0.139264	-1.67942	0.0930705	0.235178
ZNF791	153.944	-0.207142	0.123373	-1.67899	0.0931536	0.235319
PROK2	14.3935	0.634628	0.378135	1.67831	0.093287	0.235613
WDR83	52.7594	-0.271767	0.161966	-1.67792	0.0933628	0.235762
RPS6KB2-AS1	5.27375	-0.897749	0.535107	-1.6777	0.0934054	0.235827
ABR	174.998	-0.277149	0.16527	-1.67695	0.0935531	0.236158
MRPL42	421.963	0.14257	0.0850324	1.67665	0.0936103	0.236217
HMGB1P1	21.6014	-0.411856	0.245637	-1.67668	0.0936041	0.236217
MAP1LC3B2	95.87	-0.248865	0.14847	-1.6762	0.0936989	0.236398
ZNF525	11.9496	-0.782149	0.466698	-1.67592	0.0937535	0.236493
TPM3	1675.68	-0.169224	0.101051	-1.67464	0.0940051	0.236995
TXNRD1	555.695	0.174511	0.1042	1.67477	0.0939788	0.236995
TMEM167B	188.689	0.19164	0.114432	1.67471	0.0939908	0.236995
HLX	3.36816	1.53959	0.919398	1.67456	0.0940202	0.236995
PRR7	11.2417	-0.663354	0.39629	-1.67391	0.0941482	0.237275
RETREG3	140.19	-0.221557	0.132397	-1.67344	0.0942414	0.237467
ADGRG6	5.78635	0.876388	0.52407	1.67227	0.0944707	0.238002
EOLA1	168.953	-0.193915	0.115965	-1.67218	0.0944889	0.238005
TRMU	184.641	0.210631	0.125993	1.67176	0.0945713	0.23817
PDCD1LG2	6.9039	0.904349	0.541013	1.67158	0.0946067	0.238216
PUS3	79.5086	0.246813	0.147725	1.67076	0.0947691	0.238582
TPI1	7238.69	0.215661	0.129114	1.67032	0.0948561	0.238759
SKP1	874.15	0.148401	0.0888601	1.67006	0.0949085	0.238815
BRIP1	96.2841	-0.230343	0.137927	-1.67003	0.0949125	0.238815
UBE3A	520.466	0.113325	0.0678713	1.6697	0.0949791	0.238897
ENGASE	46.0772	0.316087	0.189303	1.66974	0.0949709	0.238897
FEN1	1119.23	0.175358	0.105047	1.66933	0.0950516	0.239011
GRK6	353.747	0.184583	0.110575	1.6693	0.0950586	0.239011
GRAP2	512.793	-0.283039	0.169568	-1.66918	0.0950812	0.239025
ATXN2L	835.093	0.213305	0.127799	1.66907	0.0951036	0.239038
SCAF11	618.778	-0.129226	0.0774512	-1.66848	0.0952211	0.239291
PAN2	61.9948	-0.349541	0.209517	-1.66832	0.0952531	0.239328
PCGF3	152.848	0.226879	0.13605	1.66761	0.095393	0.239637
NOS3	9.83999	-0.644923	0.386805	-1.66731	0.0954536	0.239746
C8orf76	163.148	0.256742	0.153998	1.66718	0.0954791	0.239767
MIEF1	315.828	0.215243	0.129129	1.66688	0.0955376	0.239848
STRADB	74.4736	-0.277685	0.166593	-1.66684	0.0955454	0.239848
CD28	98.098	-0.314623	0.188818	-1.66628	0.0956576	0.240086
INTS6L	74.122	-0.302882	0.181783	-1.66617	0.0956793	0.240098
USP37	112.73	-0.326667	0.196098	-1.66584	0.0957455	0.240221
DHRS1	67.5237	-0.30431	0.18275	-1.66517	0.0958784	0.240511
CAPNS1	1351.02	-0.155341	0.093319	-1.66462	0.0959877	0.240699
SORD	53.3788	-0.259588	0.15594	-1.66467	0.0959794	0.240699
EIF4G3	249.495	0.245111	0.147274	1.66432	0.0960476	0.240806
USP45	46.1616	0.405833	0.243863	1.66418	0.0960758	0.240834
TYROBP	10.7631	-0.720585	0.433118	-1.66371	0.0961696	0.241026
TTC4	82.9926	0.226701	0.136269	1.66363	0.0961868	0.241026
MCRIP1	354.444	0.205374	0.12347	1.66334	0.096244	0.241126
CD2BP2	476.088	0.147633	0.0887782	1.66294	0.096324	0.24118
CLIP4	89.4203	0.257041	0.154559	1.66306	0.0963	0.24118
FAM200B	89.3992	-0.259195	0.155867	-1.66292	0.0963285	0.24118
IDNK	40.3009	-0.372319	0.223899	-1.66289	0.0963344	0.24118
ORC4	118.356	0.256711	0.154403	1.6626	0.0963921	0.241257
CCDC22	117.606	-0.210494	0.126608	-1.66256	0.0963996	0.241257
TMEM243	455.99	0.179167	0.107837	1.66146	0.096622	0.241771
SLC2A11	21.8847	-0.466198	0.280688	-1.66091	0.0967318	0.242002
CENPH	534.329	-0.168879	0.1017	-1.66056	0.0968014	0.242133
MTREX	182.545	0.184314	0.111101	1.65897	0.0971209	0.242847
DSG3	32.228	0.5324	0.320922	1.65897	0.0971215	0.242847
NDUFS2	437.963	-0.137446	0.0828788	-1.65839	0.097238	0.243052
LRRC37A3	3.74773	-1.13482	0.684274	-1.65843	0.0972312	0.243052
DCTN3	714.773	0.250264	0.150954	1.65789	0.0973403	0.243264
S100A14	88.4584	0.487408	0.294139	1.65707	0.0975055	0.243633
SLC22A5	22.0057	0.447701	0.270207	1.65688	0.0975435	0.243685
SLC30A6-DT	7.20139	0.81642	0.492786	1.65674	0.0975714	0.243711
ATG14	35.6737	-0.351587	0.212299	-1.65609	0.0977035	0.243998
NOP10	2852.24	0.189115	0.114207	1.65589	0.0977435	0.244054
RPL36AL	3399.45	0.137994	0.0833546	1.65551	0.0978219	0.244205
EMBP1	26.66	0.419955	0.253685	1.65542	0.0978389	0.244205
PEX11G	7.96452	-0.739884	0.447238	-1.65434	0.0980585	0.24471
KMT2E-AS1	67.8066	-0.311061	0.188097	-1.65373	0.0981831	0.244977
ARL14EP	173.863	0.171431	0.10373	1.65267	0.0983974	0.245468
RPS18	21656.8	0.306769	0.185639	1.6525	0.0984319	0.245476
OTUB1	729.675	0.17632	0.106704	1.65243	0.0984467	0.245476
P3H4	22.1086	-0.62203	0.376456	-1.65233	0.0984671	0.245476
ZNF565	5.60955	0.816165	0.493953	1.65231	0.0984707	0.245476
MRPL11	992.323	0.224926	0.136174	1.65175	0.098585	0.245674
PGP	472.252	0.199059	0.120519	1.65169	0.0985982	0.245674
FASTKD5	81.5544	0.20914	0.126624	1.65167	0.0986027	0.245674
ZFYVE9	3.88757	-1.09266	0.661776	-1.65111	0.0987163	0.245913
SUPV3L1	190.543	0.224819	0.136187	1.6508	0.0987785	0.246025
HNRNPAB	2705.88	0.160181	0.0970553	1.65041	0.098859	0.246138
CSDE1	1643.14	-0.112678	0.0682711	-1.65045	0.0988504	0.246138
SMIM10L1	256.553	-0.136994	0.0830125	-1.65028	0.098885	0.246159
SMARCA2	327.894	-0.227946	0.138176	-1.64968	0.0990085	0.246178
CERS6	230.214	0.168775	0.102284	1.65007	0.0989291	0.246178
CRELD2	276.415	0.236303	0.143202	1.65013	0.0989155	0.246178
SKAP1	304.855	-0.212028	0.128556	-1.6493	0.0990859	0.246178
NFE2L3	147.835	-0.23605	0.143082	-1.64975	0.0989943	0.246178
ZNG1B	88.2727	0.199459	0.120925	1.64944	0.0990572	0.246178
NTRK2	28.6435	-0.536675	0.325363	-1.64947	0.099052	0.246178
ZNF236-DT	25.3955	-0.40545	0.245825	-1.64935	0.0990764	0.246178
SSH3	40.5895	-0.401678	0.243519	-1.64947	0.0990505	0.246178
RASSF8	12.3228	-0.8229	0.498832	-1.64965	0.099014	0.246178
IL31	2.59469	-3.80381	2.30566	-1.64977	0.0989906	0.246178
LIX1L	247.132	-0.162772	0.0987012	-1.64914	0.0991195	0.246218
SYCP2	41.8838	-0.39025	0.236662	-1.64898	0.0991521	0.246255
ATMIN	207.935	0.1471	0.0892374	1.64841	0.0992683	0.2465
SUV39H2	126.59	0.181638	0.110212	1.64808	0.0993362	0.246625
MIR22HG	33.0873	0.597019	0.362299	1.64786	0.099381	0.246692
FKBP14	22.8006	0.540559	0.328069	1.6477	0.0994144	0.246732
IFI27L1	200.445	-0.22244	0.135012	-1.64756	0.0994433	0.246759
TWF2	1059.81	-0.215589	0.130906	-1.6469	0.0995792	0.247053
SIT1	783.663	-0.243696	0.148047	-1.64607	0.0997486	0.247347
SPG21	371.953	0.141474	0.0859469	1.64606	0.0997506	0.247347
THNSL1	24.3345	-0.36566	0.222128	-1.64617	0.0997285	0.247347
BISPR	38.866	0.387987	0.235739	1.64583	0.0997978	0.24742
ETV7	6.98645	0.862018	0.523877	1.64546	0.0998753	0.247569
KIF24	23.0422	-0.373103	0.226789	-1.64515	0.0999384	0.247681
SKIC2	149.749	0.219252	0.133313	1.64465	0.100043	0.247896
ITGB1	242.236	-0.249589	0.151769	-1.64453	0.100067	0.247911
ZW10	145.294	0.188028	0.114375	1.64396	0.100185	0.24816
SNRPD1	2109.9	0.167546	0.101928	1.64377	0.100224	0.248209
NSUN3	70.2244	0.234095	0.142421	1.64369	0.10024	0.248209
PRKAA1	189.893	0.185708	0.11299	1.64358	0.100264	0.248224
DPP8	258.083	-0.165411	0.100734	-1.64206	0.100577	0.248951
FAR1	234.5	0.169458	0.103203	1.64199	0.100593	0.248951
ACYP2	80.7273	-0.309191	0.188364	-1.64146	0.100703	0.249179
ZBTB47-AS1	3.28051	1.6643	1.01404	1.64125	0.100746	0.249241
DGCR2	147.831	0.224967	0.137109	1.64079	0.100841	0.249407
MORN2	95.7858	-0.24351	0.148414	-1.64075	0.100848	0.249407
ZNF93	13.8731	0.707753	0.431529	1.64011	0.100983	0.249696
USP24	124.606	-0.206516	0.12593	-1.63993	0.10102	0.249743
CD7	2015.49	-0.247759	0.151094	-1.63977	0.101053	0.24976
CFL1P1	4.15441	-0.923744	0.563353	-1.63973	0.101062	0.24976
BET1	144.553	0.215663	0.131559	1.63928	0.101155	0.249945
PTBP1	1818.03	0.140701	0.085843	1.63905	0.101203	0.25002
SLC2A3	399.789	0.372973	0.227611	1.63864	0.101288	0.250141
HSPBAP1	29.3359	-0.409366	0.249817	-1.63866	0.101283	0.250141
PPP5C	418.398	0.146163	0.089237	1.63792	0.101438	0.250381
PPP1R14C	8.7615	-0.978373	0.597327	-1.63792	0.101439	0.250381
SLC30A3	3.56175	-1.24058	0.757383	-1.63798	0.101425	0.250381
CARD8-AS1	102.702	0.311245	0.190046	1.63774	0.101476	0.25043
POLR3E	168.819	0.201725	0.123188	1.63753	0.101519	0.250492
CYSRT1	9.61752	-0.70688	0.431872	-1.63678	0.101676	0.250834
ERMN	11.3037	0.667803	0.408134	1.63624	0.10179	0.251071
GSR	370.224	0.135151	0.0826321	1.63558	0.101928	0.251367
TBC1D2	8.34778	-0.795937	0.486675	-1.63546	0.101952	0.251383
RAB13	87.7713	-0.365119	0.22328	-1.63525	0.101996	0.251447
SPC24	290.113	-0.150602	0.0921116	-1.635	0.10205	0.251491
C12orf43	179.152	0.171993	0.105193	1.63503	0.102043	0.251491
S1PR2	28.4914	-0.365335	0.223476	-1.63478	0.102094	0.251539
ZBTB16	13.0358	-0.713387	0.436394	-1.63473	0.102105	0.251539
CASD1	57.1816	-0.265478	0.162423	-1.63448	0.102157	0.251578
CHEK2	54.4419	-0.345114	0.211139	-1.63454	0.102146	0.251578
MIAT	88.2402	-0.570983	0.349415	-1.63411	0.102235	0.251682
C10orf143	26.6733	-0.479466	0.293396	-1.63419	0.102218	0.251682
R3HCC1L	55.2535	-0.251342	0.153861	-1.63357	0.10235	0.25192
H4C11	85.146	0.486678	0.298146	1.63235	0.102606	0.252507
METTL2A	152.526	0.204515	0.125313	1.63204	0.102671	0.252623
LSM10	356.734	0.190541	0.116765	1.63184	0.102714	0.252633
TYK2	267.859	-0.174822	0.107136	-1.63179	0.102725	0.252633
SERPINB5	26.7754	0.573789	0.351637	1.63176	0.102729	0.252633
NF1	120.946	-0.224354	0.137513	-1.63151	0.102783	0.252675
RUFY2	27.6471	-0.445937	0.27332	-1.63155	0.102773	0.252675
EDRF1-DT	6.47894	-0.861726	0.528213	-1.6314	0.102806	0.252688
GET3	514.355	0.203936	0.125074	1.63052	0.102992	0.253073
DCUN1D3	138.663	0.244264	0.14981	1.63049	0.102999	0.253073
RPS4X	15965.2	0.106707	0.0654511	1.63032	0.103033	0.253112
HLA-DRA	580.699	0.282662	0.173398	1.63014	0.103072	0.253128
COPS8	411.907	0.149724	0.091853	1.63004	0.103094	0.253128
MTFR2	201.524	0.199605	0.12245	1.6301	0.103081	0.253128
DLEU1	117.997	0.234369	0.143842	1.62934	0.10324	0.253444
INTS3	188.775	-0.228212	0.140079	-1.62917	0.103278	0.253483
TP53I3	31.622	-0.406057	0.249253	-1.6291	0.103292	0.253483
ZFYVE28	45.5115	0.445796	0.273764	1.62839	0.103441	0.253805
BAG6	661.523	0.134382	0.0825456	1.62797	0.103531	0.253981
SMYD4	53.0362	-0.283553	0.174253	-1.62725	0.103684	0.25431
TOMM40L	70.9915	0.221291	0.136017	1.62694	0.103751	0.254429
RPL37	20820.5	0.129176	0.0794107	1.62668	0.103805	0.254515
VPS26B	300.528	0.156172	0.0960112	1.6266	0.103822	0.254515
PIK3C3	97.4174	-0.241704	0.148632	-1.62619	0.103908	0.254683
RPLP0	29173.5	0.142826	0.0878652	1.62551	0.104054	0.254995
TFDP2	149.638	-0.199522	0.122758	-1.62533	0.104092	0.255042
RGS19	601.457	-0.200457	0.123386	-1.62464	0.10424	0.255362
L3MBTL3	41.4699	-0.350233	0.215599	-1.62446	0.104277	0.255363
GCNA	9.15289	-0.837338	0.515437	-1.62452	0.104264	0.255363
EIF4EBP3	23.286	0.38421	0.23653	1.62436	0.104298	0.25537
MEMO1	124.527	0.185169	0.114009	1.62416	0.104341	0.255429
PUS7	102.977	0.291891	0.179751	1.62386	0.104405	0.255511
MOB3B	9.89923	0.67367	0.414863	1.62384	0.10441	0.255511
PLAAT4	563.315	0.50875	0.313384	1.62341	0.104502	0.255691
RBM34	156.479	0.158822	0.0978441	1.62321	0.104543	0.255703
EEF1AKMT1	119.824	0.252252	0.1554	1.62325	0.104537	0.255703
PLEKHA4	10.5221	-0.7111	0.438516	-1.62161	0.104888	0.2565
AAMDC	59.1967	-0.300312	0.185216	-1.62141	0.104929	0.256555
SLU7	324.552	0.151127	0.0932283	1.62105	0.105008	0.256625
LRRC20	35.5795	-0.351881	0.217073	-1.62103	0.105012	0.256625
MUC12	4.85707	-1.18691	0.732157	-1.62111	0.104995	0.256625
LIPT1	19.4919	0.462779	0.285522	1.62082	0.105057	0.256689
GOLGA4	228.998	-0.281986	0.174012	-1.62049	0.105126	0.25677
MIR3945HG	2.20972	1.22449	0.7556	1.62056	0.105112	0.25677
ZNF789	32.6181	-0.35389	0.218412	-1.62029	0.105171	0.256834
MED15	413.57	-0.194694	0.12022	-1.61947	0.105345	0.257215
ABCE1	548.552	0.150446	0.0929032	1.61939	0.105364	0.257217
CEP135	89.1712	-0.233543	0.144265	-1.61885	0.105479	0.257452
RAPGEF1	253.764	-0.182847	0.112957	-1.61873	0.105506	0.257472
AURKA	485.425	0.17842	0.110235	1.61854	0.105547	0.257528
ENTPD6	91.9188	0.219052	0.135467	1.61702	0.105875	0.258283
GOLGA8H	4.43484	1.34566	0.832328	1.61674	0.105935	0.258384
ZSWIM6	54.6921	-0.309976	0.191779	-1.61632	0.106025	0.258558
FAM98B	321.954	-0.132707	0.0821253	-1.61591	0.106114	0.258732
STX11	234.313	0.188166	0.116471	1.61556	0.106189	0.258868
PPFIA1	112.624	-0.207105	0.128228	-1.61512	0.106284	0.259055
KDM5C	308.369	-0.194095	0.120183	-1.615	0.106311	0.259077
C17orf58	153.559	0.213718	0.132354	1.61475	0.106365	0.259164
REX1BD	602.248	-0.277759	0.172073	-1.6142	0.106485	0.25941
LINC01679	7.62313	0.928738	0.575585	1.61356	0.106624	0.259677
SGPP2	3.99563	-1.16189	0.720098	-1.61352	0.106632	0.259677
MTMR6	236.307	0.175819	0.108975	1.61339	0.106661	0.259703
ALDH3A2	128.592	-0.195823	0.121381	-1.61329	0.106681	0.259708
WBP2	317.294	0.15768	0.0977621	1.6129	0.106767	0.259827
MTNAP1	85.4934	0.214475	0.132974	1.61291	0.106764	0.259827
C10orf95-AS1	56.5334	-0.305437	0.189408	-1.61258	0.106835	0.259947
SLC25A12	100.155	0.260559	0.1616	1.61237	0.106882	0.260016
FAM210B	62.2562	-0.357049	0.221457	-1.61227	0.106904	0.260024
PER2	61.0434	0.321398	0.199461	1.61133	0.107107	0.260472
HNRNPL	2041.39	0.195955	0.121636	1.611	0.107179	0.260557
MTFP1	238.782	0.21146	0.131257	1.61104	0.107171	0.260557
RNF13	181.268	-0.169211	0.105075	-1.61038	0.107315	0.260799
NTHL1	168.797	0.206376	0.128147	1.61046	0.107297	0.260799
DARS1	1108.19	-0.145166	0.0901641	-1.61002	0.107393	0.260896
SLC66A3	99.8587	-0.264939	0.164554	-1.61004	0.107388	0.260896
BRPF3-AS1	3.35066	1.29516	0.804622	1.60965	0.107475	0.26105
STARD9	24.9467	-0.452592	0.281195	-1.60953	0.1075	0.261066
COX15	109.121	0.206394	0.128253	1.60928	0.107555	0.261155
SLC25A39	553.567	0.148111	0.0920503	1.60902	0.107612	0.261247
ZNG1A	143.832	0.175788	0.109306	1.60823	0.107785	0.261622
CBL	286.724	-0.198522	0.123458	-1.60801	0.107832	0.261692
GRHL3	5.54327	0.959138	0.596562	1.60778	0.107884	0.261773
ORMDL3	334.915	0.177179	0.110242	1.60718	0.108014	0.261816
MPI	166.923	0.263653	0.164046	1.60719	0.108012	0.261816
VPS33A	123.021	0.184593	0.114852	1.60723	0.108004	0.261816
N4BP2L1	124.37	-0.240969	0.149909	-1.60744	0.107958	0.261816
PNPLA4	104.126	-0.322767	0.200801	-1.6074	0.107966	0.261816
THAP5	101.563	0.26216	0.163081	1.60754	0.107935	0.261816
SP100	492.956	-0.190213	0.11841	-1.60639	0.108188	0.261875
SKIC8	403.354	0.185385	0.115389	1.60661	0.108139	0.261875
YIF1B	208.882	0.18612	0.115853	1.60652	0.10816	0.261875
SPECC1L	108.466	-0.219046	0.136348	-1.60652	0.108159	0.261875
RARS2	127.244	0.187147	0.116478	1.60672	0.108116	0.261875
FBXO34	91.1867	-0.278195	0.173137	-1.60679	0.1081	0.261875
ZNF429	15.2075	-0.586356	0.365003	-1.60644	0.108177	0.261875
MUC4	14.6006	-0.83235	0.517978	-1.60692	0.108072	0.261875
ZNF512B	95.2573	0.220328	0.137167	1.60627	0.108215	0.261895
ABCC1	278.819	-0.165819	0.10326	-1.60585	0.108308	0.262074
SMG5	212.248	-0.163329	0.101743	-1.60531	0.108425	0.262312
PITRM1	221.465	-0.144238	0.0898564	-1.6052	0.108449	0.262325
LRRC28	63.1353	0.242279	0.15112	1.60322	0.108886	0.263338
CCDC117	156.661	0.209789	0.130862	1.60313	0.108906	0.263341
LNCTAM34A	6.68762	-0.835374	0.521312	-1.60245	0.109057	0.26366
ARHGAP18	102.991	-0.264894	0.165335	-1.60217	0.109118	0.263762
SYCE2	15.0996	-0.696507	0.43481	-1.60187	0.109185	0.263879
TBXA2R	4.1526	-1.36891	0.854752	-1.60153	0.109261	0.264015
STARD3NL	374.436	0.180676	0.112831	1.6013	0.109311	0.264091
BCL2L2	18.5596	-0.541806	0.338386	-1.60115	0.109344	0.264125
DPY19L3-DT	4.27347	-0.966024	0.60342	-1.60092	0.109396	0.264205
HCN2	6.52008	-0.974847	0.609021	-1.60068	0.109448	0.264285
MYL12A	4834.24	-0.161083	0.100665	-1.60018	0.109558	0.264507
MMP25	186.095	0.435535	0.272357	1.59913	0.109791	0.265023
CDO1	2.17104	1.37387	0.85948	1.59849	0.109935	0.265324
RIOK3	281.17	0.187807	0.117551	1.59766	0.110119	0.265723
UHRF1	551.849	0.154882	0.0969883	1.59692	0.110284	0.266076
ACTL6A	416.882	0.13058	0.081789	1.59654	0.110368	0.266222
NGRN	123.411	0.196079	0.12282	1.59647	0.110383	0.266222
LIN9	70.3334	0.257068	0.161046	1.59624	0.110435	0.266303
GIT2	244.227	-0.213022	0.133503	-1.59563	0.110571	0.266583
LAMTOR5	864.392	0.163833	0.102704	1.5952	0.110666	0.266768
PRSS30P	9.06266	-0.74758	0.468724	-1.59493	0.110729	0.266872
BMP2K	117.138	-0.221206	0.138734	-1.59446	0.110834	0.267079
PIK3R5-DT	9.24935	-0.759232	0.476274	-1.59411	0.110911	0.267221
UBE2I	1411.36	0.133132	0.0835281	1.59385	0.110969	0.267313
WRNIP1	260.532	0.141389	0.0887487	1.59314	0.111129	0.267574
MASTL	149.054	-0.207046	0.12995	-1.59328	0.111098	0.267574
PEX14	69.7117	0.218075	0.136889	1.59308	0.111142	0.267574
SERPINB9P1	8.01426	-0.798297	0.501118	-1.59303	0.111153	0.267574
SKI	221.621	-0.265047	0.166401	-1.59282	0.1112	0.267639
MICOS10-NBL1	272.309	0.177754	0.111682	1.59161	0.111473	0.268201
KDM3B	218.482	-0.183549	0.115326	-1.59157	0.111482	0.268201
ZNF81	22.8731	0.386028	0.242552	1.59153	0.11149	0.268201
LXN	40.9069	-0.35288	0.221798	-1.591	0.11161	0.268442
SPACDR	4.62182	-1.0114	0.636153	-1.58987	0.111864	0.269006
CDCA8	502.954	0.170398	0.107184	1.58977	0.111886	0.269014
FAUP4	28.6048	-0.446041	0.280676	-1.58917	0.112023	0.269296
AGAP6	19.08	0.41607	0.261964	1.58827	0.112225	0.269738
CLPB	133.262	0.171958	0.108314	1.58759	0.112378	0.270012
FAM8A1	46.4328	-0.330937	0.208451	-1.5876	0.112376	0.270012
KPNA4	341.379	0.115381	0.0726961	1.58717	0.112474	0.270196
LNP1	5.60255	-0.88395	0.557049	-1.58684	0.112548	0.270327
ACVR1B	26.4733	0.506299	0.319148	1.58641	0.112647	0.270518
ATP12A	10.5536	0.676173	0.426309	1.58611	0.112715	0.270635
SS18L1	49.6791	-0.278112	0.175357	-1.58598	0.112744	0.27066
FUT10	14.0149	-0.465199	0.293341	-1.58586	0.11277	0.270676
MTMR11	6.17007	-0.773689	0.487942	-1.58562	0.112826	0.270763
LINC01127	2.95032	1.16	0.731837	1.58505	0.112955	0.271025
CD4	40.2711	-0.396805	0.250409	-1.58463	0.113051	0.27121
UPK3BL1	87.5935	-0.212154	0.13391	-1.5843	0.113124	0.27134
SLC7A11	64.8896	0.773989	0.488735	1.58366	0.113272	0.271647
SPRTN	56.8405	0.289779	0.183004	1.58346	0.113316	0.271661
CDC42BPA	33.8198	-0.420256	0.265397	-1.5835	0.113307	0.271661
TMEM186	62.7815	0.249054	0.157343	1.58288	0.11345	0.271934
TUBGCP6	51.8308	-0.274674	0.173549	-1.58269	0.113492	0.271988
TMEM68	130.499	0.22926	0.144903	1.58217	0.113611	0.272227
CHRNA5	26.4235	0.400292	0.253019	1.58206	0.113635	0.272239
N4BP1	174.181	0.23353	0.147689	1.58123	0.113825	0.272565
ZFPL1	172.68	0.153475	0.0970571	1.58129	0.113812	0.272565
UBR5-DT	10.7389	-0.583544	0.369048	-1.58121	0.11383	0.272565
GDA	7.06696	1.15291	0.729193	1.58108	0.113861	0.272593
VKORC1	406.9	0.165568	0.104735	1.58082	0.113919	0.272593
ABI2	185.108	-0.179381	0.113469	-1.58088	0.113906	0.272593
HNRNPD-DT	14.8298	-0.524569	0.331833	-1.58082	0.113919	0.272593
CRB3	10.749	0.761326	0.481732	1.58039	0.114017	0.27278
ETFA	809.068	0.14442	0.0913881	1.5803	0.114039	0.272787
IL31RA	1.27619	2.0378	1.28974	1.58	0.114106	0.272901
PRKX	456.279	-0.245962	0.155713	-1.57958	0.114203	0.273086
SPATA20	31.3226	-0.316727	0.200571	-1.57912	0.114308	0.273289
AMMECR1	84.8804	0.194925	0.123465	1.57879	0.114384	0.273426
MRPL1	522.44	0.152988	0.0970369	1.5766	0.114888	0.274584
SNX11	116.161	0.18998	0.120515	1.5764	0.114933	0.274644
BMAL2-AS1	2.09623	1.69412	1.07509	1.5758	0.115073	0.274931
ISCU	491.17	0.127972	0.0812417	1.57521	0.115209	0.275162
ELAPOR2	15.4035	-0.665418	0.422417	-1.57526	0.115196	0.275162
NECTIN4	14.1602	0.782502	0.49699	1.57448	0.115376	0.275516
USP38	154.233	0.170918	0.108564	1.57435	0.115406	0.275539
BABAM1	830.984	-0.135959	0.0864037	-1.57354	0.115595	0.275908
MED16	230.343	0.165105	0.104947	1.57323	0.115666	0.275908
PRKRIP1	131.955	0.175994	0.111866	1.57326	0.115658	0.275908
SPATA2	92.0413	0.235052	0.149407	1.57324	0.115664	0.275908
IRS2	43.9391	-0.464357	0.295172	-1.57317	0.115678	0.275908
TBCE	41.1332	0.273439	0.173797	1.57332	0.115644	0.275908
CDKN2B	15.29	0.715955	0.45513	1.57308	0.115701	0.275914
SMAD5	96.2635	-0.273602	0.173949	-1.57288	0.115746	0.275974
TMEM120A	72.1057	0.276499	0.175838	1.57246	0.115843	0.276159
HMGCR	185.229	0.153163	0.0974156	1.57226	0.11589	0.276176
DNAJB4	26.0104	-0.421121	0.267831	-1.57234	0.115872	0.276176
PTGFRN	42.4475	-0.430399	0.2741	-1.57023	0.116362	0.277255
ZCCHC17	326.256	0.183094	0.116654	1.56955	0.11652	0.277584
ZNF584	25.0832	0.328794	0.209582	1.56881	0.116692	0.277946
OCIAD2	1372.24	-0.183392	0.116935	-1.56833	0.116804	0.278167
C1D	283.901	0.198956	0.126879	1.56807	0.116864	0.278219
AFMID	87.2203	0.24652	0.157213	1.56807	0.116866	0.278219
DDX43	3.37951	1.1521	0.734958	1.56758	0.116979	0.278442
TPM1	71.0853	-0.347057	0.221437	-1.5673	0.117046	0.278512
ZNF775	41.8425	-0.318055	0.202934	-1.56728	0.117049	0.278512
DCAF4	48.9946	0.281669	0.179728	1.5672	0.117069	0.278513
PRDM1	417.016	-0.29617	0.188994	-1.56709	0.117094	0.278525
MT-CYB	20434.4	-0.140603	0.0897314	-1.56693	0.117131	0.278565
LINC00520	11.0324	0.650582	0.415373	1.56626	0.117288	0.278845
PI16	3.30789	-1.8296	1.1681	-1.56631	0.117276	0.278845
GLRX3	1016.23	0.203099	0.129758	1.56521	0.117533	0.27938
NUP153	217.985	0.148798	0.0950994	1.56466	0.117663	0.279595
UBQLN1-AS1	10.3588	-0.56291	0.35976	-1.56468	0.117658	0.279595
MAVS	234.718	-0.173238	0.110738	-1.56439	0.117726	0.279696
TNFAIP8	711.157	-0.163484	0.104509	-1.5643	0.117748	0.279696
NEPRO	159.933	0.191843	0.122645	1.56422	0.117766	0.279696
C1orf35	362.488	-0.164471	0.105163	-1.56397	0.117826	0.279791
BBX	282.169	-0.207895	0.13294	-1.56383	0.117857	0.279818
FNDC3A	92.5304	0.244683	0.156553	1.56294	0.118066	0.280268
TATDN2	258.528	-0.15098	0.0966238	-1.56255	0.118158	0.280378
KMT2B	214.465	-0.187697	0.120127	-1.56249	0.118173	0.280378
CEP57L1	101.694	-0.185556	0.118754	-1.56253	0.118164	0.280378
RASGRF2	41.0331	-0.344617	0.220608	-1.56212	0.118259	0.280535
SH3YL1	56.2261	0.265349	0.169954	1.5613	0.118454	0.28095
SH3GLB1	437.576	0.123437	0.0790829	1.56085	0.118559	0.281151
NDUFA8	426.587	0.149047	0.0954978	1.56073	0.118586	0.281169
AGPAT2	213.017	-0.213357	0.136713	-1.56062	0.118612	0.281183
ZNF584-DT	5.23229	-0.81918	0.524938	-1.56053	0.118636	0.28119
IPO9	296.886	0.182017	0.116648	1.56039	0.118668	0.281197
PHKG1	95.7264	-0.605932	0.388353	-1.56026	0.118698	0.281197
SULT2B1	9.54955	0.87617	0.561552	1.56026	0.118697	0.281197
TMED9	888.269	0.153885	0.0986801	1.55943	0.118893	0.281611
PDHA1	296.58	0.145646	0.0934089	1.55923	0.118942	0.281679
SCML2	14.4644	0.53294	0.341824	1.55911	0.118971	0.2817
RBIS	935.454	0.231099	0.148236	1.559	0.118997	0.281714
HNRNPA1	7134.53	0.121292	0.0778688	1.55765	0.119317	0.282376
RICTOR	169.234	-0.210088	0.13487	-1.5577	0.119304	0.282376
KRT13	145.12	0.594245	0.38159	1.55729	0.119403	0.282531
ZMYM3	107.656	0.211797	0.136055	1.55669	0.119543	0.282803
ZFTA	20.9447	-0.394954	0.253724	-1.55663	0.119558	0.282803
ABCD3	181.334	0.168063	0.107988	1.55631	0.119635	0.282889
SLC39A6	198.082	0.169947	0.109197	1.55633	0.119629	0.282889
ZZEF1	96.2246	0.260074	0.167143	1.55599	0.11971	0.282977
XRCC1	147.316	-0.196208	0.12611	-1.55585	0.119744	0.282977
MBTPS1-DT	16.5773	-0.466304	0.299697	-1.55592	0.119727	0.282977
PTK6	9.92692	0.861544	0.553758	1.55581	0.119753	0.282977
ETHE1	464.756	0.203359	0.13073	1.55556	0.119812	0.28307
ARHGAP11B	45.2869	-0.367806	0.236478	-1.55535	0.119863	0.283142
SFN	327.659	0.381952	0.245615	1.55509	0.119925	0.283241
MCOLN2	155.77	0.172962	0.111253	1.55467	0.120025	0.283381
TRIM14	205.838	0.216443	0.139216	1.55473	0.12001	0.283381
ZNF845	22.859	-0.434252	0.27936	-1.55445	0.120077	0.283456
FPGT	42.5599	0.313832	0.201965	1.55389	0.12021	0.283722
LONP1	516.538	0.247726	0.159436	1.55376	0.120241	0.283749
GAS8	9.11218	0.711575	0.458181	1.55304	0.120413	0.284105
LIMK1	128.712	-0.182442	0.11755	-1.55204	0.120653	0.284625
WDR91	36.3501	-0.346324	0.223257	-1.55123	0.120847	0.285033
NUP98	310.94	0.143729	0.0926607	1.55113	0.120871	0.285041
ZNF836	25.6613	-0.408155	0.263168	-1.55093	0.120919	0.285107
NHERF2	21.7654	0.461405	0.297622	1.55031	0.121068	0.285411
MT-TI	59.0566	0.256825	0.16569	1.55003	0.121134	0.285519
CHML	63.9983	-0.282157	0.182086	-1.54958	0.121243	0.285728
UBIAD1	292.531	0.153774	0.0992485	1.54938	0.121289	0.28574
H2AC8	13.9205	-0.625299	0.403569	-1.54942	0.12128	0.28574
BET1L	137.289	0.189791	0.122509	1.5492	0.121334	0.285798
OSER1-DT	7.6123	-0.7491	0.48366	-1.54882	0.121426	0.285966
RNPEP	386.586	-0.17101	0.11045	-1.5483	0.121549	0.286161
NET1	205.679	0.172933	0.111689	1.54834	0.121541	0.286161
VIRMA-DT	7.46217	-0.715285	0.462053	-1.54806	0.121609	0.286253
EFCAB11	58.9851	-0.250716	0.16198	-1.54783	0.121664	0.286335
PLA2G12A	62.4564	0.290549	0.187792	1.54719	0.121818	0.286649
RARA-AS1	7.96277	-0.762812	0.493086	-1.54702	0.12186	0.286698
TXN2	791.754	0.163094	0.105459	1.54652	0.12198	0.286933
NEU3	39.2469	0.311482	0.201514	1.54571	0.122175	0.287344
CAMTA1	534.209	-0.141223	0.0913825	-1.5454	0.122248	0.287468
LIPA	98.461	-0.269129	0.17425	-1.5445	0.122467	0.287934
PARP2	100.798	-0.232187	0.150371	-1.54409	0.122566	0.28807
CD2BP2-DT	5.77886	-0.830277	0.537693	-1.54415	0.122553	0.28807
UBALD1	92.3297	-0.203776	0.132004	-1.54371	0.12266	0.288242
RASGRP3	18.0985	-0.503055	0.325979	-1.54322	0.122779	0.288473
UBE2J1	300.857	0.148768	0.0964407	1.54258	0.122932	0.288688
COASY	232.309	0.159569	0.103433	1.54273	0.122897	0.288688
MED12L	9.96384	-0.654475	0.424262	-1.54262	0.122923	0.288688
ARL10	25.9954	-0.501682	0.325253	-1.54244	0.122968	0.288724
SPATS2	91.2597	0.192579	0.124861	1.54235	0.122989	0.288726
PROX1	5.96386	-0.963846	0.62534	-1.54132	0.12324	0.289266
MRPL14	517.735	0.182747	0.118605	1.54081	0.123363	0.289459
EFCAB13-DT	58.4129	-0.288949	0.187521	-1.54089	0.123343	0.289459
C1orf43	893.922	0.137204	0.0890634	1.54052	0.123433	0.289553
B3GALT4	43.9808	-0.48326	0.313709	-1.54047	0.123445	0.289553
IL13RA1	14.3776	0.777778	0.504923	1.54039	0.123466	0.289553
ATP23	105.281	0.217137	0.140984	1.54015	0.123523	0.28964
ITGA1	388.035	-0.293091	0.190316	-1.54003	0.123554	0.289643
CNNM4	50.4375	-0.270838	0.175871	-1.53998	0.123566	0.289643
LEMD3	91.3957	-0.241978	0.157167	-1.53962	0.123653	0.28975
STAT2	87.9797	-0.280922	0.182455	-1.53968	0.123639	0.28975
RAB11FIP4	46.7033	-0.394866	0.256518	-1.53933	0.123724	0.289819
PKIB	6.16503	0.920697	0.598093	1.53939	0.123709	0.289819
C18orf21	131.023	0.208054	0.135168	1.53923	0.123748	0.289827
FZD8	8.35408	-0.67296	0.437289	-1.53894	0.12382	0.289947
TMEM258	2442.06	0.162282	0.105571	1.53718	0.124249	0.290905
NRBP1	474.014	-0.157408	0.102442	-1.53656	0.124401	0.291115
PCNX3	248.75	0.166902	0.108616	1.53662	0.124386	0.291115
GADD45G	112.473	-0.235708	0.153397	-1.53659	0.124395	0.291115
PPM1G	1367.04	0.116339	0.0757695	1.53544	0.124676	0.291666
MIER1	259.866	0.167883	0.10934	1.53543	0.124679	0.291666
HSPB8	31.9776	0.638775	0.416053	1.53532	0.124706	0.291681
SLC35E3	91.2577	-0.27944	0.182018	-1.53523	0.124727	0.291683
PGGT1B	114.994	0.192942	0.125714	1.53477	0.12484	0.291848
COLGALT2	5.03031	-1.02897	0.67042	-1.53481	0.12483	0.291848
ZNF345	15.2833	-0.57095	0.37206	-1.53456	0.124891	0.291919
UNC119B	123.385	-0.232809	0.151759	-1.53407	0.125012	0.292105
SPEG	4.72308	-1.01327	0.660508	-1.53408	0.125009	0.292105
SZT2	49.399	-0.280001	0.182561	-1.53374	0.125093	0.292196
FAM25BP	3.72927	1.20149	0.78335	1.53378	0.125084	0.292196
PPP2R5D	140.883	-0.167377	0.109154	-1.5334	0.125177	0.292344
RNF7	502.836	0.136921	0.0893036	1.53321	0.125224	0.292405
RING1	309.415	0.143645	0.0936962	1.53309	0.125254	0.292426
ZCCHC10	277.556	0.151097	0.0985767	1.53279	0.125328	0.2925
DTX2	80.2137	-0.254101	0.165772	-1.53283	0.125317	0.2925
DHX9-AS1	3.94977	-0.897697	0.585696	-1.5327	0.12535	0.292504
DCP1B	59.7338	-0.238026	0.15531	-1.53258	0.125379	0.292522
PIDD1	111.386	-0.200412	0.130783	-1.5324	0.125424	0.29258
NUGGC	3.69277	1.08629	0.709541	1.53097	0.125777	0.293353
SELENOM	40.3171	0.564885	0.369078	1.53053	0.125885	0.293558
DAB2IP	10.6477	0.740034	0.483558	1.53039	0.12592	0.293589
ZC3H14	221.276	0.154624	0.101048	1.53021	0.125966	0.293633
PLXNC1	33.4183	-0.501332	0.327636	-1.53015	0.12598	0.293633
ZCWPW1	7.77291	-0.643354	0.420532	-1.52986	0.126052	0.293709
IRGM	7.5437	-0.654525	0.427838	-1.52985	0.126055	0.293709
ATP6V0D1-DT	32.3065	-0.387004	0.252985	-1.52975	0.126079	0.293717
POLB	189.194	0.189016	0.123591	1.52936	0.126174	0.293889
TMEM276-ZFTRAF1	44.1795	-0.275308	0.180038	-1.52917	0.126222	0.293953
MALL	27.8902	0.537577	0.351694	1.52853	0.12638	0.29427
LINC00623	337.482	-0.236765	0.154907	-1.52843	0.126405	0.29428
VGLL1	6.28473	0.988795	0.647168	1.52788	0.126542	0.294551
GHRLOS	13.0722	-0.599316	0.392351	-1.5275	0.126636	0.294721
ATN1	162.277	0.160876	0.105369	1.52679	0.126813	0.294997
ZNF653	26.1158	0.359941	0.235753	1.52677	0.126818	0.294997
FHDC1	3.77542	1.29761	0.849886	1.52681	0.126809	0.294997
GPX7	130.711	-0.20225	0.132481	-1.52663	0.126854	0.295011
ZNF496	58.9284	-0.261197	0.1711	-1.52658	0.126866	0.295011
SERINC2	46.4453	0.466026	0.305345	1.52623	0.126953	0.295164
H19	83.1374	0.439623	0.288119	1.52584	0.12705	0.29534
PDCD5	1226.73	0.128006	0.0839167	1.52539	0.127162	0.295391
ANAPC1	201.841	-0.136978	0.0898054	-1.52527	0.127191	0.295391
CSTA	185.141	0.578125	0.37905	1.5252	0.12721	0.295391
SRGAP2C	49.4974	-0.279046	0.182939	-1.52535	0.127171	0.295391
MIEF2	29.1201	-0.381203	0.249943	-1.52516	0.12722	0.295391
INSR	8.5561	-1.20736	0.791625	-1.52517	0.127217	0.295391
IL17RB	23.2741	-0.631003	0.413668	-1.52538	0.127163	0.295391
HNRNPA3	1704.35	0.110227	0.0723072	1.52443	0.127401	0.295764
LRRC58	213.715	-0.157529	0.103358	-1.52412	0.12748	0.295897
ORC6	234.298	0.185693	0.121859	1.52383	0.127552	0.296016
ITGB4	71.6547	0.339466	0.222832	1.52342	0.127654	0.296204
C2CD3	78.7836	-0.233324	0.153187	-1.52313	0.127725	0.296271
RASA4B	76.5839	-0.22638	0.148624	-1.52317	0.127715	0.296271
OSMR	11.5477	0.767022	0.503782	1.52253	0.127877	0.296573
HAS2-AS1	3.41071	-1.20955	0.794478	-1.52244	0.127898	0.296574
ZNF549	19.2963	-0.467032	0.30686	-1.52197	0.128017	0.2968
SNHG31	1684.53	0.143345	0.0942365	1.52112	0.128231	0.297246
ME1	12.336	0.679374	0.446706	1.52085	0.128297	0.297302
ARHGEF10L	6.5177	0.976251	0.64191	1.52085	0.128297	0.297302
ATP2A3	639.912	-0.183904	0.120992	-1.51996	0.128521	0.297674
PARD6B	45.4212	0.351939	0.231521	1.52012	0.128481	0.297674
VPS37C	30.3827	0.312049	0.205292	1.52002	0.128505	0.297674
HARS2	64.3238	-0.252046	0.165869	-1.51955	0.128625	0.297865
SLC7A6	141.968	-0.191383	0.125964	-1.51935	0.128675	0.297913
AP1G2	204.522	-0.176139	0.115935	-1.5193	0.128688	0.297913
MTBP	47.5563	-0.278032	0.183034	-1.51902	0.128756	0.297923
NANP	30.902	0.468243	0.308225	1.51916	0.128722	0.297923
FTCDNL1	11.514	-0.550735	0.36254	-1.5191	0.128737	0.297923
MIR29B2CHG	6.52934	-1.05221	0.692765	-1.51886	0.128798	0.29797
XRCC5	1709.81	0.101909	0.0671444	1.51776	0.129075	0.298562
RAB11A	682.579	0.104127	0.0686159	1.51753	0.129132	0.298579
SHC1	188.629	0.18314	0.120691	1.51743	0.129159	0.298579
NCEH1	71.0556	-0.215985	0.142324	-1.51756	0.129126	0.298579
LYSMD1	11.3289	0.504988	0.3328	1.51739	0.129168	0.298579
IL17RA	88.1151	-0.381382	0.251355	-1.5173	0.12919	0.298581
RASAL3	500.863	-0.169961	0.112078	-1.51645	0.129406	0.299032
PCSK1N	20.5128	-0.639606	0.421912	-1.51597	0.129527	0.299261
MKNK1	180.203	0.168488	0.11115	1.51586	0.129555	0.299278
TPRA1	227.87	0.142671	0.0941291	1.5157	0.129596	0.299321
PTOV1	297.336	-0.143092	0.0944254	-1.5154	0.129671	0.299364
AP1AR	134.364	0.202892	0.133889	1.51537	0.129678	0.299364
SPARC	24.2876	0.446948	0.29494	1.51538	0.129675	0.299364
DUSP8	9.92509	0.970239	0.640344	1.51519	0.129725	0.299424
PRKAG1	178.061	0.159972	0.105602	1.51486	0.129809	0.299567
TMEM87A	384.232	0.123264	0.081415	1.51402	0.13002	0.300005
PPIL3	544.093	-0.186627	0.12331	-1.51348	0.130158	0.300275
ROBO3	10.542	-0.681256	0.450201	-1.51323	0.130222	0.300372
HSD17B4	115.579	0.217967	0.144058	1.51306	0.130265	0.300423
DNAJC11	185.985	0.142713	0.0943591	1.51244	0.130421	0.300732
SYVN1	203.306	0.165497	0.109477	1.51171	0.130607	0.301063
NBPF20	10.5678	-0.65403	0.432621	-1.51179	0.130588	0.301063
POLR2J	735.305	0.117492	0.0777337	1.51147	0.130668	0.301153
FAM161B	10.4105	0.521122	0.344853	1.51114	0.130752	0.301296
FAM120C	28.2983	-0.331448	0.219371	-1.5109	0.130814	0.30139
WIPF2	230.045	-0.144914	0.0959393	-1.51048	0.130921	0.301588
MNAT1	195.911	0.168525	0.111641	1.50953	0.131164	0.302048
FIZ1	43.3076	-0.264236	0.175042	-1.50956	0.131156	0.302048
PPFIA3	5.55665	0.864416	0.572929	1.50877	0.131358	0.302446
KRT19	730.741	0.43978	0.291546	1.50844	0.131442	0.302508
UAP1	152.328	0.253732	0.168212	1.50841	0.13145	0.302508
HHEX	6.00058	-0.928379	0.615439	-1.50848	0.131431	0.302508
TSPO	1510.11	-0.164807	0.109286	-1.50804	0.131545	0.302607
KRIT1	108.687	-0.191881	0.127243	-1.50799	0.131558	0.302607
EXOG	78.3917	0.218364	0.144796	1.50808	0.131535	0.302607
CARNMT1	152.869	0.168553	0.111821	1.50734	0.131724	0.302893
TRIM26	131.379	-0.180671	0.119861	-1.50733	0.131725	0.302893
PRPF40B	23.0213	0.425793	0.282522	1.50711	0.131781	0.302971
CASZ1	26.9074	-0.438159	0.290803	-1.50672	0.131882	0.303154
TSEN54	338.423	-0.180711	0.119956	-1.50647	0.131946	0.303251
PPP1R11	377.854	0.164573	0.109268	1.50613	0.132033	0.303392
TUBE1	102.942	0.375324	0.249209	1.50606	0.132051	0.303392
DHX58	29.6891	-0.371633	0.246901	-1.50519	0.132275	0.303857
TIPARP	170.239	-0.185283	0.123123	-1.50486	0.13236	0.304003
ASCC1	153.807	-0.17426	0.11584	-1.50431	0.132501	0.304276
PDP2	96.8904	-0.18854	0.125383	-1.50371	0.132657	0.304585
DNAI4	3.50744	-1.23218	0.819711	-1.50319	0.13279	0.304841
BBS2	32.1675	-0.353144	0.234961	-1.50299	0.132842	0.30491
IL1B	10.6059	0.719109	0.478504	1.50283	0.132884	0.304956
WDR62	96.8696	0.230765	0.153579	1.50258	0.132948	0.305026
TIMM23B-AGAP6	19.7731	0.387422	0.257844	1.50254	0.132958	0.305026
EFNA4	23.6815	0.445945	0.296846	1.50228	0.133026	0.305032
ZNF341	16.8247	-0.457354	0.304424	-1.50236	0.133005	0.305032
RYR1	8.96495	-0.877707	0.584214	-1.50237	0.133001	0.305032
INHBA	21.1933	-0.481697	0.320713	-1.50196	0.133108	0.305171
RPS6	29021.8	0.218672	0.145602	1.50184	0.133138	0.305189
MT-ND3	22381.8	-0.115299	0.0767838	-1.50161	0.133198	0.305277
USP30	29.77	0.32871	0.218939	1.50138	0.133257	0.305363
UBN2	62.9352	-0.317898	0.211791	-1.501	0.133356	0.305539
ACTMAP	31.8904	-0.316328	0.210768	-1.50083	0.133399	0.305587
TPRN	176.784	0.150883	0.10054	1.50072	0.133429	0.305606
WDHD1	177.999	-0.179223	0.11944	-1.50053	0.133477	0.305668
ARFGEF2	100.585	-0.205285	0.136819	-1.5004	0.13351	0.305691
RIGI	28.376	-0.41405	0.275974	-1.50032	0.133532	0.305692
BSCL2	122.944	-0.171416	0.114266	-1.50015	0.133576	0.305693
DENND4C	104.506	-0.220209	0.146784	-1.50022	0.133558	0.305693
ZNF707	28.0145	0.321502	0.214366	1.49978	0.133671	0.305861
PTN	4.40166	1.25014	0.833754	1.49941	0.133768	0.306032
SELENOO	86.0423	-0.199487	0.133057	-1.49926	0.133806	0.306069
ACSF3	89.6181	0.222286	0.148326	1.49864	0.133968	0.306391
ASF1B	879.933	-0.135678	0.0905522	-1.49834	0.134045	0.306499
FAM174A	66.5245	0.256898	0.171461	1.49829	0.134059	0.306499
MACF1	470.973	-0.210079	0.140262	-1.49777	0.134194	0.306757
PER3	30.5706	-0.39215	0.261899	-1.49733	0.134307	0.306965
ZDHHC6	203.163	0.145314	0.0970591	1.49717	0.13435	0.307013
PFDN4	808.106	0.206226	0.137803	1.49653	0.134516	0.307279
FCF1	213.685	0.146177	0.0976812	1.49647	0.134532	0.307279
ZBTB40	46.65	-0.281955	0.188394	-1.49663	0.13449	0.307279
IL7	3.30677	1.01807	0.680404	1.49627	0.134584	0.307349
DNAJB12	180.853	0.140953	0.0942237	1.49593	0.134671	0.307496
POGZ	243.749	-0.177235	0.118511	-1.49552	0.134779	0.307624
ABHD13	135.047	0.191797	0.128253	1.49547	0.134793	0.307624
MOSPD3	168.517	-0.204543	0.136763	-1.4956	0.134758	0.307624
PPM1F	84.2944	-0.192869	0.128979	-1.49535	0.134823	0.307644
GOLGA3	266.253	-0.198769	0.132968	-1.49486	0.13495	0.307884
NADSYN1	202.595	-0.194957	0.130452	-1.49447	0.135052	0.308065
H1-5	41.4243	-0.502302	0.336142	-1.49432	0.135093	0.308109
GRSF1	640.312	-0.154523	0.103445	-1.49376	0.135239	0.308391
LUCAT1	27.5636	0.524023	0.350842	1.49362	0.135276	0.308425
ST20-AS1	18.2697	-0.401764	0.269021	-1.49343	0.135325	0.308488
SYCE1L	65.8143	-0.294576	0.197279	-1.49319	0.135386	0.308577
ASPH	41.469	-0.431111	0.288742	-1.49307	0.13542	0.308603
TRIP10	110.806	-0.19077	0.127809	-1.49262	0.135538	0.308754
DUSP14	90.9361	-0.190752	0.127802	-1.49256	0.135552	0.308754
ADGRL1-AS1	10.8053	-0.654201	0.438274	-1.49268	0.135522	0.308754
ARMC7	79.8549	-0.248886	0.166815	-1.49199	0.135702	0.309046
MTMR4	109.501	0.205395	0.137691	1.49172	0.135773	0.309157
WDR1	1860.01	-0.138967	0.0931964	-1.49112	0.13593	0.309452
UBE2D2	1112.52	-0.0977291	0.0655435	-1.49106	0.135947	0.309452
PFAS	159.282	0.254235	0.170521	1.49093	0.135979	0.30946
CLDN7	45.2792	0.502804	0.337255	1.49087	0.135995	0.30946
TMEM248	556.553	0.127476	0.0855181	1.49063	0.136057	0.309493
DHCR24	220.398	0.231777	0.155482	1.49071	0.136039	0.309493
TSSK6	10.4974	-0.718373	0.481946	-1.49057	0.136075	0.309493
MMS19	192.866	0.169644	0.11384	1.4902	0.136172	0.309662
PIN1	668.636	0.146849	0.0985803	1.48964	0.13632	0.309949
UNC45A	259.251	0.151657	0.10182	1.48946	0.136365	0.310002
SF3A3	527.224	0.164762	0.110669	1.48879	0.136543	0.310322
ZNF134	68.1427	-0.238477	0.160185	-1.48876	0.13655	0.310322
MAPKAPK5	208.316	0.133019	0.0893581	1.48861	0.13659	0.310362
SLC35A5	54.4533	-0.236386	0.158837	-1.48823	0.13669	0.310537
CD244	34.9311	0.578223	0.388583	1.48803	0.136743	0.310609
CHTF18	109.591	0.174914	0.117646	1.48678	0.137073	0.311277
OSBPL1A	10.254	0.663239	0.446101	1.48675	0.137082	0.311277
GLO1	928.671	0.121664	0.08184	1.48661	0.137117	0.311306
CYP2R1	36.8304	-0.371576	0.249977	-1.48644	0.137163	0.311361
RPTN	9.41695	1.24947	0.840642	1.48633	0.137192	0.311377
EDEM3	158.594	-0.179552	0.120834	-1.48594	0.137295	0.31156
BORCS6	154.04	-0.207075	0.139368	-1.48581	0.137329	0.311586
STRN	129.257	-0.16284	0.109613	-1.48558	0.13739	0.311674
SRP68	412.009	-0.119981	0.080784	-1.48521	0.137488	0.311796
MYO5B	7.56469	0.867306	0.583939	1.48527	0.137473	0.311796
PFKFB3	545.704	0.24872	0.167529	1.48464	0.13764	0.312089
ZNF212	50.0784	-0.243755	0.164202	-1.48448	0.13768	0.312091
THAP8	17.0895	-0.550208	0.370665	-1.48438	0.137708	0.312091
TMEM163	4.18206	1.10359	0.743444	1.48443	0.137694	0.312091
GAS1RR	97.1698	0.211886	0.142753	1.48428	0.137734	0.312101
TMA7B	173.453	-0.238899	0.16102	-1.48367	0.137898	0.312339
TRMO	62.1313	0.266208	0.17943	1.48363	0.137906	0.312339
PLPP2	13.6642	0.759513	0.511913	1.48368	0.137895	0.312339
FANCF	65.6422	-0.236658	0.159524	-1.48352	0.137935	0.312354
GNA13	336.041	-0.152979	0.103126	-1.48342	0.137964	0.312369
CTSW	1066.83	0.191408	0.12906	1.4831	0.138049	0.312389
RSPRY1	230.6	0.166128	0.112017	1.48306	0.138059	0.312389
HACL1	148.822	-0.16712	0.112683	-1.4831	0.138047	0.312389
GPCPD1	101.943	0.187494	0.126425	1.48305	0.138062	0.312389
RBBP6	537.555	0.133212	0.0898719	1.48225	0.138274	0.312819
RPL34-DT	5.55646	-0.770451	0.519841	-1.48209	0.138316	0.312863
HINT2	205.242	-0.174527	0.117799	-1.48156	0.138458	0.313133
TXNDC16	42.3363	-0.343725	0.23203	-1.48138	0.138505	0.31314
SIDT1	26.1739	-0.396228	0.267459	-1.48145	0.138486	0.31314
SUMO4	91.1777	0.183731	0.124057	1.48102	0.138601	0.313306
LRRFIP1	1649.11	-0.125028	0.0844337	-1.48078	0.138666	0.313401
COX7B	2363.05	0.246366	0.166389	1.48066	0.138697	0.313421
BIK	19.0335	-0.63698	0.430305	-1.4803	0.138794	0.313589
ATP5MF	3178.41	0.222314	0.150218	1.47995	0.138888	0.313649
MGAT4A	188.008	0.209424	0.141508	1.47995	0.138887	0.313649
CLK4	63.0923	-0.287295	0.194122	-1.47997	0.138881	0.313649
SPRR2A	84.1309	0.756358	0.511135	1.47976	0.138937	0.313711
MORF4L1	1609.18	0.090371	0.0611097	1.47883	0.139185	0.314221
ZNF200	80.9639	-0.235619	0.159347	-1.47865	0.139234	0.314279
AP2S1	991.602	0.10145	0.0686164	1.47851	0.139271	0.314301
SEC22A	93.824	0.199652	0.135042	1.47845	0.139288	0.314301
PTGES3L-AARSD1	113.937	0.170647	0.115455	1.47804	0.139398	0.314498
STX18-AS1	14.9748	0.46541	0.314989	1.47754	0.13953	0.314746
MYORG	15.7168	-0.532045	0.360193	-1.47711	0.139645	0.314904
C19orf81	12.511	-0.689073	0.466475	-1.47719	0.139624	0.314904
CNKSR2	30.232	-0.333191	0.225654	-1.47656	0.139795	0.315191
XNDC1N	27.668	-0.40395	0.273686	-1.47596	0.139955	0.3155
H3-3A	2854.47	-0.121086	0.0820546	-1.47567	0.140032	0.315586
STK11	438.847	0.144604	0.0979982	1.47557	0.140058	0.315586
CNNM3-DT	22.7581	-0.406763	0.275665	-1.47557	0.14006	0.315586
EPB41L4B	17.2749	0.530428	0.359562	1.47521	0.140157	0.315753
DSE	20.157	-0.4763	0.323004	-1.47459	0.140322	0.316075
PGAM1	1354.12	0.180333	0.122311	1.47438	0.140379	0.316152
INO80B	83.9469	0.216412	0.146875	1.47344	0.140633	0.316672
PLD6	32.5169	0.349503	0.237308	1.47278	0.140809	0.317019
NDUFB10	968.684	0.126295	0.0858348	1.47137	0.14119	0.317774
FIRRM	119.238	-0.204259	0.138819	-1.4714	0.141182	0.317774
PRELID3A	3.34877	-0.882248	0.599688	-1.47118	0.141243	0.317842
CUL2	208.553	0.141082	0.0959104	1.47097	0.141298	0.317915
UBXN4	603.479	-0.146058	0.0993153	-1.47064	0.141387	0.317967
HIP1R	83.5606	-0.226145	0.153774	-1.47064	0.141389	0.317967
LINC00370	11.6516	0.794091	0.539927	1.47074	0.141362	0.317967
TM9SF2	509.22	0.146911	0.0999052	1.4705	0.141426	0.317998
FDPS	920.214	0.120915	0.0822409	1.47026	0.141492	0.318095
ITPA	635.798	0.157997	0.10747	1.47016	0.141518	0.318104
UQCR11	2311.73	0.177012	0.120415	1.47002	0.141556	0.318138
ZFP62	53.0089	-0.261303	0.177814	-1.46953	0.141689	0.318386
GEN1	70.5228	-0.231803	0.157757	-1.46936	0.141734	0.318436
AP2B1	353.614	-0.14903	0.101439	-1.46915	0.141792	0.318514
CIP2A	238.328	-0.194541	0.132427	-1.46904	0.141821	0.318529
ZNF101	163.11	-0.206927	0.14087	-1.46892	0.141854	0.318553
IGIP	19.9658	-0.479618	0.326598	-1.46853	0.14196	0.31874
METTL17	407.733	0.130036	0.0885866	1.4679	0.142133	0.319076
SPRR2E	89.4892	0.841377	0.573442	1.46724	0.142311	0.319424
ZNF530	39.2637	-0.319368	0.217704	-1.46698	0.142382	0.319532
UPF3B	260.431	-0.22054	0.150382	-1.46653	0.142504	0.319756
ZDHHC1	6.9032	-0.597332	0.407345	-1.4664	0.142539	0.319783
TRIM34	9.70801	-0.618028	0.421519	-1.46619	0.142596	0.319859
DRG2	242.649	0.156598	0.106819	1.46602	0.142644	0.319884
ZNF713	4.52059	-1.02158	0.696853	-1.46598	0.142652	0.319884
MAGED2	290.7	-0.176201	0.120217	-1.46569	0.142732	0.320012
ZNF611	34.2111	-0.323595	0.220795	-1.46559	0.14276	0.320022
TLNRD1	438.916	0.167475	0.114341	1.4647	0.143003	0.320516
PLS1	16.2532	0.528173	0.360643	1.46453	0.143049	0.320553
BSG-AS1	13.2828	0.502922	0.343415	1.46447	0.143065	0.320553
CYB5R1	87.7402	0.220571	0.150638	1.46424	0.143128	0.320643
NDUFA6	1119.97	0.104825	0.071608	1.46387	0.143229	0.320817
RUSF1	121.727	-0.182726	0.124831	-1.46379	0.143253	0.320819
SLAIN2	227.903	-0.13334	0.0911173	-1.46339	0.14336	0.320957
ZFP1	28.3281	0.317847	0.217198	1.4634	0.143358	0.320957
CNDP2	294.549	0.15008	0.10257	1.46319	0.143416	0.321031
ACTR1A	380.613	0.111619	0.0762949	1.463	0.143467	0.321094
ZIC3	3.22718	-2.01474	1.37736	-1.46276	0.143534	0.321193
LTBP1	5.9861	-1.12321	0.768128	-1.46227	0.143668	0.321442
LINC00910	12.0412	-0.475301	0.325064	-1.46218	0.143693	0.321445
RFWD3	315.18	-0.119023	0.081412	-1.46198	0.143745	0.321498
SLC29A1	285.259	0.201007	0.137495	1.46192	0.143762	0.321498
MRFAP1L1	475.801	-0.118802	0.0812818	-1.46161	0.143849	0.32164
MT3	46.1644	0.558903	0.382458	1.46134	0.143921	0.321751
FOXJ2	106.788	-0.182075	0.124639	-1.46082	0.144064	0.322019
CCDC3	4.01424	1.17799	0.806828	1.46003	0.144283	0.322456
PDSS1	146.312	0.163161	0.111791	1.45952	0.144422	0.322716
FAM118B	72.8252	0.256178	0.17554	1.45937	0.144463	0.322718
ASIC3	4.50137	-0.965356	0.661497	-1.45935	0.144469	0.322718
ALDH1A3	40.4907	0.52912	0.362601	1.45924	0.1445	0.322736
IVL	30.1528	0.628704	0.431044	1.45856	0.144686	0.323048
IQCD	5.5624	0.818261	0.560978	1.45863	0.144666	0.323048
EP300	302.945	-0.165239	0.11332	-1.45816	0.144795	0.323227
ABHD18	112.61	0.189753	0.130145	1.45802	0.144835	0.323227
NBR2	28.514	-0.421993	0.289423	-1.45805	0.144826	0.323227
INPP4B	177.498	-0.222763	0.152799	-1.45788	0.144873	0.32326
TMEM216	211.766	0.149072	0.102277	1.45753	0.144969	0.323423
JUN-DT	15.1056	-0.629664	0.432043	-1.45741	0.145003	0.323447
BLOC1S6	239.325	0.139359	0.09564	1.45712	0.145084	0.323575
ARMC2	2.61099	-1.15625	0.793618	-1.45693	0.145136	0.323639
PUDP	169.08	0.145514	0.0999083	1.45648	0.14526	0.323815
CHKB-CPT1B	55.5764	-0.250757	0.172166	-1.45649	0.145258	0.323815
SPTLC2	215.212	-0.210519	0.144587	-1.45601	0.14539	0.324002
ADAMTSL5	6.48111	-0.80324	0.55166	-1.45604	0.145381	0.324002
TMEM161A	121.24	0.20736	0.14243	1.45588	0.145426	0.324029
BOD1L1	374.752	-0.189068	0.129873	-1.45579	0.14545	0.324032
RSU1	438.112	0.136185	0.093582	1.45525	0.145601	0.324212
CDKN2B-AS1	32.4734	-0.361946	0.248693	-1.45539	0.145562	0.324212
EDDM13	6.53251	-0.861536	0.592013	-1.45527	0.145596	0.324212
KAT5	168.917	-0.180023	0.123734	-1.45492	0.145691	0.324299
ZBTB26	22.4172	0.40867	0.2809	1.45486	0.145709	0.324299
ZNF677	12.4773	-0.613091	0.421364	-1.45501	0.145665	0.324299
ISY1-RAB43	59.3835	-0.263988	0.181475	-1.45468	0.145758	0.324322
PPP1R13B-DT	4.20395	-0.823961	0.566432	-1.45465	0.145765	0.324322
MRM2	135.777	0.14602	0.100396	1.45445	0.145822	0.324397
RAD17	88.7453	0.214268	0.14734	1.45424	0.145879	0.324471
TECR	396.2	0.148558	0.102215	1.45339	0.146116	0.32486
PITPNA	312.888	-0.125703	0.0864868	-1.45344	0.146102	0.32486
MPHOSPH10	290.501	0.197564	0.135936	1.45336	0.146123	0.32486
TRIM6-TRIM34	9.63509	-0.615298	0.42347	-1.45299	0.146226	0.324985
TNFSF11	8.79227	-0.827276	0.569331	-1.45307	0.146206	0.324985
NHLRC2	102.426	-0.200992	0.138406	-1.45219	0.146448	0.325426
NAPA	237.454	0.149925	0.103251	1.45204	0.146491	0.32547
BRMS1	358.072	0.160425	0.110504	1.45176	0.146569	0.325541
CALML4	24.8188	0.408592	0.281444	1.45177	0.146566	0.325541
GDF9	5.80356	-0.789126	0.543641	-1.45156	0.146625	0.325613
MYH14	20.1871	0.562039	0.387246	1.45138	0.146675	0.325674
PERP	1262.97	0.283173	0.195132	1.45118	0.146729	0.325689
TRAF7	422.637	0.113786	0.0784057	1.45125	0.146709	0.325689
OTUD4	107.515	-0.196709	0.1356	-1.45066	0.146874	0.325961
NUP160	224.937	0.12666	0.0873514	1.45	0.147058	0.326317
MAD2L1BP	216.977	0.157647	0.108756	1.44955	0.147185	0.326547
PANK3	233.635	0.171586	0.118436	1.44876	0.147405	0.326956
TBCCD1	54.6334	-0.24041	0.165947	-1.44872	0.147416	0.326956
POLR1H	680.887	0.163839	0.113196	1.4474	0.147786	0.327674
TM9SF3	537.753	0.116286	0.0803407	1.44741	0.147782	0.327674
STAMBPL1	135.861	0.253083	0.174877	1.4472	0.147841	0.327743
BLCAP	164.984	0.178831	0.123582	1.44706	0.147879	0.327776
POC1B	181.356	-0.204368	0.141272	-1.44663	0.148001	0.327943
ZNHIT2	60.4818	0.257565	0.178036	1.4467	0.147982	0.327943
UCHL1	84.9526	0.455854	0.315372	1.44545	0.148332	0.328624
ZNF592	85.5998	-0.244009	0.168838	-1.44522	0.148395	0.328711
TTC13	64.6513	-0.21822	0.151039	-1.44479	0.148517	0.328856
A1BG-AS1	27.8924	0.320809	0.222053	1.44474	0.148531	0.328856
ZNF837	11.6343	-0.553132	0.382822	-1.44488	0.148491	0.328856
MOSMO	71.938	0.212128	0.146849	1.44453	0.14859	0.328882
ZNF692	60.772	0.232692	0.161077	1.4446	0.148569	0.328882
PDE6B	31.2145	0.366311	0.253636	1.44424	0.148672	0.329013
TLR3	2.10056	1.69512	1.17428	1.44354	0.148867	0.329393
DENND11	55.7662	-0.288639	0.200004	-1.44317	0.148974	0.329577
SDHC	555.616	0.112468	0.0779415	1.44298	0.149026	0.329589
ZNF234	9.8041	0.598467	0.41472	1.44306	0.149003	0.329589
MIDEAS	144.162	0.161251	0.111782	1.44256	0.149146	0.329749
CD99L2	49.4885	-0.300201	0.208103	-1.44256	0.149144	0.329749
SETD1B	153.042	-0.219738	0.15235	-1.44232	0.149212	0.329844
ZNF335	112.398	0.180532	0.12519	1.44207	0.149284	0.32995
YPEL4	3.94392	-1.56621	1.0862	-1.44192	0.149326	0.32999
KRBOX5	79.6974	-0.243868	0.16916	-1.44164	0.149404	0.330111
ENDOV	75.5423	-0.230848	0.160159	-1.44137	0.149481	0.330229
CARD11	266.997	-0.207145	0.143737	-1.44113	0.149547	0.330271
GINS3	153.626	0.170336	0.118191	1.44118	0.149533	0.330271
EIF3F	1371.52	0.101332	0.0703323	1.44076	0.149653	0.330453
KRT8	929.69	0.450642	0.312853	1.44043	0.149747	0.330504
C2CD5	111.798	-0.180367	0.125214	-1.44047	0.149734	0.330504
POC1B-GALNT4	66.947	0.239874	0.166523	1.44049	0.149729	0.330504
MFHAS1	397.618	-0.176583	0.122632	-1.43994	0.149884	0.330651
PRPF4	221.059	0.174191	0.120967	1.43999	0.149871	0.330651
CUL9	34.6642	-0.373271	0.259201	-1.44008	0.149844	0.330651
S100A16	148.582	0.386256	0.268392	1.43915	0.150109	0.331042
ZNF250	19.2071	-0.392265	0.272562	-1.43918	0.150101	0.331042
LRRC14	120.38	0.170353	0.118412	1.43865	0.150251	0.331291
LTBP3	90.2617	-0.236857	0.164646	-1.43858	0.150269	0.331291
KTI12	143.938	0.173698	0.120752	1.43847	0.150302	0.331312
UBE2G2	444.925	0.179657	0.124905	1.43835	0.150335	0.331333
TMEM115	123.446	0.175095	0.121765	1.43797	0.150442	0.331464
CCDC125	30.9196	0.33387	0.232178	1.43799	0.150437	0.331464
LSM8	874.121	0.108383	0.0753858	1.43771	0.150518	0.331535
SFMBT1	107.781	-0.187923	0.130712	-1.43769	0.150521	0.331535
RPP25L	172.662	0.184066	0.12812	1.43667	0.150813	0.332125
LARP1	1686.64	0.169125	0.117752	1.43628	0.150921	0.332188
RGPD3	16.8258	-0.428073	0.298034	-1.43632	0.150911	0.332188
TMEM225B	12.5545	-0.555238	0.386594	-1.43623	0.150936	0.332188
LRRC69	6.85287	0.682978	0.475452	1.43648	0.150865	0.332188
TMOD2	14.6898	-0.59266	0.412676	-1.43614	0.150963	0.332195
HNRNPLL	252.02	-0.128765	0.0896691	-1.436	0.151001	0.332227
LTA4H	460.388	0.180366	0.125631	1.43568	0.151093	0.332377
YAP1	43.7502	0.454509	0.316613	1.43553	0.151135	0.332416
TRMT12	52.1113	-0.277465	0.193296	-1.43544	0.151162	0.332423
LINC01641	198.188	0.276377	0.192573	1.43518	0.151235	0.33248
IFT88	42.5388	-0.296972	0.206922	-1.43519	0.151233	0.33248
GPS1	427.968	0.123904	0.0863595	1.43475	0.151358	0.33269
C18orf32	135.485	0.229803	0.160187	1.4346	0.151402	0.33269
SLC25A37	70.4153	0.326763	0.227761	1.43467	0.151381	0.33269
CD8B	1689.03	0.180244	0.125653	1.43446	0.151441	0.332723
PEDS1	243.525	0.132637	0.0924797	1.43423	0.151507	0.332801
ZNF140	54.2622	-0.232294	0.161971	-1.43417	0.151524	0.332801
DHRS12	21.305	-0.440982	0.307511	-1.43403	0.151562	0.332834
EPC2	73.3726	-0.240771	0.167943	-1.43365	0.151673	0.333026
CARD6	17.5991	0.433457	0.302467	1.43307	0.151837	0.333332
GABPB1-AS1	174.395	-0.208051	0.145194	-1.43292	0.15188	0.333374
CHIC2	230.538	-0.166572	0.116257	-1.43279	0.151917	0.333404
MTRF1L	108.765	0.164061	0.114515	1.43266	0.151954	0.333434
CWC15	435.924	0.141239	0.0986068	1.43234	0.152046	0.333513
COPZ2	55.5929	-0.345238	0.241014	-1.43244	0.152018	0.333513
DDX60	42.3816	-0.430358	0.300469	-1.43229	0.152062	0.333513
PLLP	7.76007	-1.0305	0.719677	-1.43189	0.152174	0.333707
DNM1L	248.54	0.120695	0.084302	1.43169	0.152232	0.333781
POC5	123.552	0.201047	0.140476	1.43118	0.152377	0.334048
MTFR1	91.5808	0.235039	0.164279	1.43073	0.152507	0.334279
SERF2	4520.62	0.160637	0.112296	1.43048	0.15258	0.334305
WBP1	77.2981	-0.228118	0.159461	-1.43056	0.152556	0.334305
CCDC86-AS1	3.46021	1.64093	1.14715	1.43044	0.15259	0.334305
TTC3	323.852	-0.236391	0.165279	-1.43026	0.152643	0.334369
FAM25A	12.2848	0.787247	0.550553	1.42992	0.15274	0.334528
MAGEH1	108.717	-0.218654	0.152935	-1.42971	0.152799	0.334606
GPAM	48.8952	0.260639	0.182326	1.42952	0.152854	0.334659
NRGN	16.5112	-0.524618	0.367003	-1.42946	0.152871	0.334659
ZNF22	296.975	0.16065	0.112462	1.42848	0.153153	0.335179
RASA4	64.106	-0.230657	0.161472	-1.42847	0.153156	0.335179
NUDT16L1	265.747	0.16207	0.113491	1.42805	0.153279	0.335394
NDEL1	110.155	0.16282	0.114032	1.42785	0.153335	0.335428
FBXO31	82.7981	-0.216979	0.151964	-1.42783	0.153342	0.335428
SMNDC1	389.839	0.104829	0.0734431	1.42736	0.153477	0.335515
CFAP251	15.8443	0.634281	0.444356	1.42742	0.153459	0.335515
GPRC5C	6.1167	0.830293	0.581686	1.42739	0.153467	0.335515
TFAP2E	4.01921	-0.895094	0.627035	-1.4275	0.153435	0.335515
LINC03052	8.65269	-0.601337	0.421393	-1.42702	0.153573	0.335672
AARSD1	124.856	0.152711	0.107031	1.42679	0.15364	0.335765
SRXN1	61.4497	0.225742	0.158237	1.42661	0.153692	0.335827
C16orf87	190.519	-0.143137	0.100359	-1.42625	0.153796	0.336001
AGAP2	281.581	-0.193722	0.135858	-1.42591	0.153894	0.336163
CCN2	23.1443	0.533941	0.374525	1.42565	0.153969	0.336256
C6orf141	7.05757	0.845839	0.593322	1.4256	0.153984	0.336256
ZNF749	61.0887	-0.298027	0.209084	-1.42539	0.154044	0.336334
HMOX1	69.5627	0.934266	0.655526	1.42522	0.154095	0.336392
IQCE	52.0555	-0.24375	0.171071	-1.42485	0.1542	0.336539
KRT1	11.6305	1.5186	1.06582	1.42482	0.15421	0.336539
MRPL52	1850.78	0.164006	0.115136	1.42445	0.154316	0.336719
TRMT2A	172.895	0.139929	0.0982607	1.42406	0.15443	0.336914
GNB1	1697.33	-0.102463	0.0719628	-1.42383	0.154494	0.336958
LNROP	6.27169	-0.796756	0.55959	-1.42382	0.154498	0.336958
USP20	124.392	-0.189231	0.132938	-1.42346	0.154604	0.337137
ATP6V1E2	16.3934	0.45485	0.3196	1.42318	0.154683	0.337256
KIF5C	54.2621	-0.288629	0.20284	-1.42294	0.154754	0.337329
USP43	7.14549	0.819572	0.575986	1.4229	0.154765	0.337329
ZSCAN18	11.8203	-0.643741	0.452455	-1.42277	0.154802	0.337357
TRNAU1AP	380.585	-0.184519	0.12975	-1.42212	0.154993	0.337709
ZNF790-AS1	10.1385	-0.518584	0.364673	-1.42205	0.155011	0.337709
UAP1L1	110.029	0.281019	0.197644	1.42184	0.155072	0.337725
AMZ2P1	69.3446	-0.227368	0.159918	-1.42178	0.155091	0.337725
WNT4	4.88807	1.5281	1.07478	1.42178	0.155091	0.337725
ZNF66	7.36601	-0.743069	0.522999	-1.42078	0.15538	0.338302
TESC	406.786	0.219503	0.154545	1.42032	0.155515	0.338439
MAP4K3	24.8884	-0.425615	0.299658	-1.42034	0.15551	0.338439
SPATA1	9.47685	-0.630211	0.44366	-1.42048	0.155468	0.338439
MTIF2	214.13	-0.17531	0.123465	-1.41992	0.15563	0.338636
FAM219B	98.1209	-0.176085	0.124041	-1.41957	0.155732	0.338805
ACSF2	43.0007	-0.317822	0.223907	-1.41944	0.155771	0.338838
MBNL1	1597.35	-0.157902	0.111253	-1.4193	0.155812	0.338873
GJB2	86.5084	0.547408	0.385947	1.41835	0.156089	0.339356
LINC02851	13.104	-0.587891	0.414507	-1.41829	0.156106	0.339356
PROKR1	1.04439	-1.72698	1.21764	-1.4183	0.156104	0.339356
ABHD17C	26.6378	0.503793	0.355253	1.41813	0.156154	0.339407
ALS2	55.2755	0.223454	0.157609	1.41777	0.156259	0.33953
RGS12	14.447	-0.658951	0.464766	-1.41781	0.156245	0.33953
PPP4C	2240.41	0.129171	0.0911476	1.41717	0.156434	0.339795
TIA1	282.373	0.164097	0.115797	1.41711	0.15645	0.339795
KMT2C	228.792	-0.189828	0.133963	-1.41702	0.156478	0.339795
PLCE1	4.10675	0.984146	0.694493	1.41707	0.156462	0.339795
MRPL9	648.664	0.127657	0.0901021	1.4168	0.156542	0.339881
MT-TV	94.2178	0.456807	0.322493	1.41648	0.156634	0.340029
URB1-AS1	34.4958	-0.327115	0.231008	-1.41604	0.156765	0.34026
HMGB2	7613.47	-0.146841	0.103731	-1.4156	0.156892	0.34043
ATP6V0D1	217.452	0.145952	0.1031	1.41565	0.156879	0.34043
MDGA1	6.68395	0.855397	0.604456	1.41515	0.157024	0.340664
DCAF10	106.809	-0.186356	0.131728	-1.4147	0.157155	0.340896
HK1	597.23	0.156244	0.110483	1.4142	0.157304	0.341077
ACOX1	100.197	0.169618	0.119946	1.41412	0.157326	0.341077
IPPK	67.8942	0.26013	0.183935	1.41425	0.157288	0.341077
CDH1	60.6743	0.405011	0.286429	1.41401	0.15736	0.341077
LINC02870	7.14454	0.706546	0.499675	1.41401	0.157359	0.341077
NCAPD2	630.485	-0.167514	0.118481	-1.41385	0.157407	0.341113
EXD2	28.352	0.433804	0.306853	1.41372	0.157443	0.341113
ZNF141	33.9617	0.388726	0.27497	1.4137	0.15745	0.341113
AP5Z1	160.694	0.188871	0.13361	1.4136	0.15748	0.341125
OBI1	85.5772	0.19676	0.139242	1.41307	0.157634	0.341354
KCNJ11	6.24816	-0.994298	0.703627	-1.4131	0.157625	0.341354
CA2	53.9708	0.952678	0.674365	1.4127	0.157743	0.341536
PGAM4	137.399	0.184785	0.130825	1.41247	0.157813	0.341582
KLHL42	106.498	0.18317	0.129678	1.41249	0.157805	0.341582
FBXO7	490.681	-0.119025	0.0842739	-1.41236	0.157844	0.341597
MRPL57	1020.3	0.138296	0.0979587	1.41178	0.158015	0.341915
ANKRD36BP1	13.4477	-0.737477	0.522615	-1.41113	0.158207	0.342277
PIP4K2C	89.5324	0.181378	0.128597	1.41045	0.158408	0.342554
ZFTRAF1	92.1287	-0.185557	0.131556	-1.41047	0.1584	0.342554
PHACTR1	4.39809	0.880857	0.624484	1.41054	0.158382	0.342554
HELZ	301.418	-0.176164	0.124929	-1.41011	0.158508	0.342599
FOXO3	80.5151	-0.302939	0.214844	-1.41004	0.158527	0.342599
ZNF211	40.7554	-0.312035	0.221286	-1.4101	0.15851	0.342599
H4C1	3.97175	0.869392	0.616465	1.41029	0.158455	0.342599
API5	450.305	0.11727	0.0831768	1.40988	0.158574	0.342631
KIFC2	20.4387	-0.465571	0.330232	-1.40983	0.15859	0.342631
LINC01132	29.9451	-0.403021	0.285934	-1.40949	0.158689	0.342791
C19orf48P	522.673	0.135714	0.0963148	1.40906	0.158817	0.343013
TCF12-DT	6.90772	-0.670041	0.475911	-1.40791	0.159156	0.343691
ARHGEF35	5.25431	-0.699767	0.497051	-1.40784	0.159179	0.343691
IGFBP7	29.165	0.435717	0.309558	1.40755	0.159266	0.343825
NAPA-AS1	22.276	-0.406524	0.288952	-1.40689	0.159459	0.344189
SPC25	321.765	0.169216	0.120287	1.40676	0.159497	0.344219
EME2	21.9905	0.39687	0.282167	1.40651	0.159574	0.344331
FAM228B	18.2335	-0.421777	0.299923	-1.40628	0.15964	0.344367
GRB10	12.876	-0.638269	0.453848	-1.40635	0.15962	0.344367
MLST8	313.956	0.192698	0.137063	1.40591	0.159751	0.344555
CTNS	40.5171	-0.242366	0.172412	-1.40574	0.159802	0.344577
HIP1	33.9622	-0.426468	0.303383	-1.40571	0.159811	0.344577
DIAPH3	162.308	-0.164594	0.117107	-1.4055	0.159874	0.344659
SNHG20	50.9466	-0.325045	0.231413	-1.40461	0.160137	0.34512
CLTRN	5.15489	0.900892	0.641375	1.40463	0.160132	0.34512
ZNF254	33.8962	0.285709	0.203432	1.40444	0.160187	0.345174
PIGQ	108.551	-0.195381	0.139145	-1.40416	0.160272	0.345305
SCFD2	58.939	0.207506	0.147849	1.4035	0.160468	0.345624
TARS1-DT	7.01104	-0.655738	0.467218	-1.4035	0.160469	0.345624
GNB1L	117.672	0.167914	0.119648	1.4034	0.160496	0.34563
GMDS-DT	19.6015	-0.498882	0.355595	-1.40295	0.160632	0.345868
LINC01572	28.8666	-0.378671	0.269938	-1.40281	0.160674	0.345906
WSB2	308.385	0.114889	0.0819332	1.40223	0.160848	0.346226
GDPD5	25.8423	-0.516088	0.368073	-1.40213	0.160875	0.346232
CFDP1	216.526	-0.201192	0.143507	-1.40197	0.160925	0.346287
WAPL	397.476	-0.115086	0.0821316	-1.40124	0.161142	0.346668
VASH2	3.23278	-1.0035	0.716166	-1.40121	0.161152	0.346668
KDM7A	59.4839	0.471654	0.336639	1.40107	0.161194	0.34667
VAV2	30.8856	-0.343273	0.245042	-1.40087	0.161251	0.34667
VANGL2	5.87422	1.26781	0.905011	1.40088	0.16125	0.34667
C17orf100	8.6229	0.577103	0.411945	1.40092	0.161238	0.34667
STX6	151.881	-0.178425	0.127385	-1.40068	0.16131	0.346742
SMARCAD1	154.356	0.143352	0.102398	1.39995	0.161527	0.347102
FAM83H	41.6627	0.316062	0.225754	1.40003	0.161504	0.347102
DMXL1	68.3074	0.221287	0.158112	1.39956	0.161645	0.347218
TUBGCP5	60.8115	-0.208869	0.14923	-1.39965	0.161619	0.347218
GJC1	15.4766	-0.683343	0.488267	-1.39953	0.161655	0.347218
PGK1	5831.45	0.185264	0.132384	1.39944	0.161682	0.347221
SYNJ2BP-COX16	365.975	0.12276	0.0877329	1.39925	0.161738	0.347237
VEGFC	8.33882	0.74861	0.534982	1.39932	0.161718	0.347237
ICA1L	32.2911	-0.311264	0.222466	-1.39915	0.161767	0.347244
DAZAP2	1281.04	0.116738	0.0834531	1.39885	0.161858	0.347388
SRSF11	1091.74	0.139913	0.100042	1.39854	0.16195	0.347532
TMEM259	349.83	0.133277	0.0953071	1.3984	0.161994	0.347573
FRYL	217.009	-0.195983	0.140198	-1.3979	0.162144	0.347789
SLC39A13	63.7311	-0.252513	0.18063	-1.39796	0.162126	0.347789
PI3	291.056	0.553016	0.395761	1.39735	0.162309	0.34809
DMAC1	594.805	0.141185	0.101086	1.39667	0.162512	0.348341
DHRS7	387.889	-0.130182	0.0932027	-1.39677	0.162484	0.348341
AKAP1	155.265	0.2042	0.14621	1.39663	0.162526	0.348341
TTI1	121.919	0.164554	0.117812	1.39676	0.162487	0.348341
H2AC6	32.138	-0.479949	0.343705	-1.3964	0.162594	0.348435
MLH3	41.8014	0.310732	0.222539	1.3963	0.162624	0.348444
DCAF11	196.76	-0.147115	0.10538	-1.39604	0.162703	0.34856
SLC27A5	89.8197	0.258361	0.185109	1.39572	0.162798	0.348711
PLAAT2	5.80426	0.892004	0.639155	1.3956	0.162836	0.348738
MARK2	372.868	0.176135	0.126228	1.39538	0.162902	0.348828
LINC01089	64.0442	-0.296684	0.212732	-1.39463	0.163127	0.349208
PSTK	31.1376	0.296222	0.212413	1.39456	0.16315	0.349208
CELSR2	28.6522	-0.434594	0.31164	-1.39454	0.163155	0.349208
SLC15A2	4.83766	0.932724	0.668985	1.39424	0.163246	0.34935
NFATC2IP	419.144	0.117549	0.0843291	1.39394	0.163337	0.349491
USP10	389.313	0.141888	0.101825	1.39345	0.163485	0.34964
FBXO9	284.731	-0.113296	0.0813109	-1.39337	0.163507	0.34964
ZFYVE21	74.8294	-0.241287	0.173179	-1.39328	0.163536	0.34964
PLXNA1	32.8569	-0.344047	0.246945	-1.39321	0.163556	0.34964
ZNF117	18.4205	-0.424322	0.304498	-1.39352	0.163464	0.34964
BICDL2	8.6217	0.816803	0.586217	1.39335	0.163515	0.34964
SERPINB2	61.8793	0.412181	0.295877	1.39308	0.163594	0.349668
C1QTNF3-AMACR	19.6824	0.39649	0.284679	1.39276	0.163691	0.349822
ACTR10	243.095	0.151622	0.108875	1.39263	0.163733	0.349849
GPC3	8.23699	1.24148	0.891511	1.39256	0.163754	0.349849
DNAJC21	491.867	-0.125779	0.0903551	-1.39205	0.163907	0.350123
TBC1D8	6.55064	-0.9075	0.651992	-1.39189	0.163956	0.350174
NREP	67.1076	-0.267014	0.19192	-1.39128	0.164141	0.350471
MCOLN1	26.2234	0.307389	0.220942	1.39127	0.164145	0.350471
NAP1L5	23.9644	0.329913	0.237164	1.39107	0.164203	0.350488
RARRES2	3.97579	-0.999848	0.718724	-1.39114	0.164182	0.350488
ATP5F1A	2211.09	0.0735395	0.0528817	1.39064	0.164334	0.350632
ZFC3H1	139.526	-0.190929	0.1373	-1.3906	0.164348	0.350632
EML2-AS1	67.7621	0.229961	0.165377	1.39052	0.164371	0.350632
LINC01963	19.3323	-0.352363	0.253398	-1.39055	0.164361	0.350632
TMPO	1062.49	-0.0860036	0.0618668	-1.39014	0.164486	0.350677
MIER3	75.3249	0.198178	0.142562	1.39012	0.164492	0.350677
FBXO16	89.4202	-0.377848	0.271791	-1.39022	0.164464	0.350677
BCORP1	11.1586	-0.771324	0.554854	-1.39014	0.164487	0.350677
PTAFR	11.3238	0.529817	0.381275	1.38959	0.164652	0.350966
NCL	5089.56	0.180471	0.129888	1.38944	0.1647	0.350999
VTI1B	307.507	0.122013	0.0878185	1.38938	0.164718	0.350999
LAMTOR2	813.104	-0.125355	0.090265	-1.38874	0.164912	0.351323
KNL1	262.386	-0.200185	0.144152	-1.38871	0.16492	0.351323
BAP1	204.595	0.138542	0.0997729	1.38857	0.164963	0.351328
CAVIN1	55.7018	0.377802	0.272086	1.38854	0.164973	0.351328
ANKRD12	474.575	-0.169966	0.122441	-1.38815	0.165092	0.35153
TRAPPC11	71.7641	-0.203537	0.146687	-1.38756	0.165272	0.35175
ANO8	41.3607	-0.373978	0.269509	-1.38763	0.165251	0.35175
ARMC9	18.4874	-0.376372	0.271264	-1.38748	0.165296	0.35175
ZNF862	16.2574	-0.472677	0.34064	-1.38761	0.165255	0.35175
NHSL1	8.65215	0.779094	0.561561	1.38737	0.165328	0.351764
ATP5F1D	1709.7	0.143114	0.103221	1.38649	0.165599	0.352214
SARNP	460.476	0.104232	0.0751874	1.3863	0.165657	0.352214
PPIE	380.375	0.143391	0.103434	1.38631	0.165654	0.352214
PDCL	227.24	0.172839	0.124653	1.38655	0.165578	0.352214
COL7A1	9.66992	0.65094	0.469563	1.38627	0.165665	0.352214
CCNE1	153.479	0.184558	0.133149	1.3861	0.165716	0.352256
RBMXL1	89.9231	0.190011	0.137089	1.38604	0.165735	0.352256
AP3S2	52.4896	-0.229413	0.165553	-1.38574	0.165828	0.3524
SHLD2	138.094	0.16545	0.119432	1.38531	0.165959	0.352601
STARD8	6.30548	-0.713299	0.514921	-1.38526	0.165973	0.352601
ITGB8-AS1	3.6925	-1.36451	0.985171	-1.38505	0.166038	0.352686
PRPF3	115.053	0.206982	0.149456	1.3849	0.166082	0.352725
RPL10	6641.79	0.120937	0.0873397	1.38467	0.166152	0.352766
IKBKE	121.697	-0.264182	0.190802	-1.38459	0.166179	0.352766
ZHX3	29.3413	-0.330333	0.238591	-1.38451	0.166202	0.352766
NCF2	20.6561	0.576941	0.416709	1.38452	0.1662	0.352766
SENP5	144.46	0.154809	0.111827	1.38436	0.166249	0.352812
ZNF268	67.6424	-0.190209	0.137407	-1.38428	0.166273	0.352812
ZNF416	21.5362	0.36845	0.266218	1.38401	0.166354	0.35293
MFSD3	63.6496	-0.207558	0.149991	-1.3838	0.16642	0.352962
INHBB	6.47094	0.856776	0.619131	1.38384	0.166408	0.352962
RNGTT	110.9	0.171664	0.124091	1.38337	0.166552	0.35319
RPA1	787.001	-0.132027	0.0954562	-1.38311	0.166631	0.35325
KIF13B	58.1757	0.286914	0.207433	1.38317	0.166614	0.35325
KCTD10	127.832	0.162317	0.117401	1.38258	0.166793	0.353539
ADGRG1	45.2046	-0.368756	0.26678	-1.38225	0.166896	0.353704
SMC3	766.44	-0.161481	0.116859	-1.38185	0.167019	0.353911
CDC6	306.044	0.135307	0.0979252	1.38174	0.167052	0.353929
IMPA2	102.248	0.183802	0.133038	1.38158	0.167101	0.353978
LRRC61	88.4576	0.188851	0.13672	1.3813	0.167186	0.35405
FCGR3A	11.6972	-0.621305	0.449789	-1.38132	0.167179	0.35405
ZNF770	185.28	0.157896	0.114331	1.38104	0.167266	0.354166
SLTM	519.695	-0.153465	0.111159	-1.38059	0.167405	0.354303
UBE4B	116.789	0.164495	0.119147	1.3806	0.167402	0.354303
CYSTM1	143.523	0.250216	0.181239	1.38059	0.167406	0.354303
PPIG	823.191	0.148354	0.107502	1.38001	0.167585	0.354535
DLL3	24.1408	0.464012	0.336245	1.37998	0.167591	0.354535
HSPA1L	27.5782	-0.327075	0.237006	-1.38003	0.167577	0.354535
ACAT1	579.091	0.129126	0.0935868	1.37974	0.167666	0.354585
PEX19	167.204	0.148724	0.107787	1.37979	0.167651	0.354585
ETS1	1795.41	-0.176697	0.128095	-1.37942	0.167764	0.35474
DYNLT3	89.4418	-0.208839	0.151442	-1.379	0.167895	0.354909
ACSM2B	1.77472	-1.12404	0.815112	-1.37901	0.167893	0.354909
HNRNPUL1	1844.6	-0.137777	0.0999252	-1.3788	0.167955	0.354957
PDE4D	467.48	-0.236687	0.171691	-1.37857	0.168028	0.354957
PRKAR2A	384.464	0.148809	0.107961	1.37836	0.168092	0.354957
UBE2O	155.027	0.235168	0.170566	1.37875	0.167971	0.354957
CERT1	126.309	-0.227067	0.164738	-1.37835	0.168095	0.354957
ZNF56P	23.9237	-0.454007	0.329383	-1.37836	0.168093	0.354957
CLYBL	21.7192	-0.386818	0.280635	-1.37837	0.16809	0.354957
SNRPD2	5451.7	0.223501	0.16219	1.37802	0.168198	0.355067
SLC2A12	3.4892	1.25162	0.908222	1.3781	0.168173	0.355067
NCOA4	576.018	-0.105167	0.0763718	-1.37703	0.168502	0.355563
RRN3P2	56.7591	0.22557	0.163817	1.37696	0.168524	0.355563
UBE2Q2P13	7.20803	-0.790266	0.573856	-1.37712	0.168477	0.355563
CGREF1	9.76551	0.506244	0.367661	1.37693	0.168534	0.355563
UXS1	332.91	-0.142335	0.103381	-1.3768	0.168573	0.355592
NSMAF	157.426	-0.169126	0.12288	-1.37635	0.168712	0.355832
AMPD2	133.7	0.179435	0.130384	1.37621	0.168757	0.355873
COPB1	518.967	0.10333	0.0751157	1.37561	0.168941	0.356106
GAMT	110.141	0.229455	0.166803	1.37561	0.168944	0.356106
GPATCH2	83.6775	-0.175581	0.127639	-1.37561	0.168942	0.356106
ZNF813	13.9088	-0.491539	0.357448	-1.37514	0.169089	0.356359
TRIM11	189.231	0.146922	0.106865	1.37484	0.169182	0.356447
OAS3	104.722	-0.30192	0.219604	-1.37484	0.169182	0.356447
TRIM59-IFT80	16.4037	-0.393516	0.286314	-1.37442	0.169311	0.356665
ZMAT1	13.4158	-0.889731	0.647477	-1.37415	0.169395	0.356788
FAM72D	120.836	0.158029	0.11503	1.37381	0.169501	0.356959
LHX1	8.97102	-0.582832	0.424508	-1.37296	0.169765	0.357461
HDAC10	79.7189	-0.234476	0.170817	-1.37267	0.169854	0.357557
ZNF821	17.3618	-0.436118	0.317727	-1.37262	0.169871	0.357557
TTC21A	2.67724	-2.04716	1.49148	-1.37256	0.169888	0.357557
TRMT44	31.9936	0.286843	0.20908	1.37193	0.170086	0.357868
POPDC2	4.47201	-0.853024	0.62177	-1.37193	0.170086	0.357868
MAPKAPK3	592.493	0.121364	0.088494	1.37144	0.170238	0.358092
VCL	68.5499	-0.420829	0.306872	-1.37135	0.170265	0.358092
ZNF678	15.2299	0.465946	0.339774	1.37134	0.170269	0.358092
CDK7	233.338	0.127014	0.0926376	1.37109	0.170348	0.358149
ZNF432	24.062	-0.406297	0.296329	-1.3711	0.170344	0.358149
SLC20A1-DT	22.8585	-0.399746	0.291636	-1.3707	0.170468	0.358315
IRX5	5.97093	-1.06261	0.775251	-1.37067	0.170478	0.358315
RBM22	426.635	0.0947548	0.0691494	1.37029	0.170596	0.358479
ALKBH4	74.7961	0.191931	0.14007	1.37026	0.170607	0.358479
CNPY3	207.623	-0.162809	0.118838	-1.37001	0.170685	0.35859
TAPBP	1077.43	0.147219	0.107486	1.36966	0.170792	0.358707
GBA1	91.0411	-0.201022	0.146759	-1.36974	0.170769	0.358707
ALOX5	11.7098	-0.956438	0.698351	-1.36957	0.170823	0.358717
ENO1	18706.8	0.201157	0.146915	1.3692	0.170936	0.358848
PTCD1	85.8574	0.202428	0.147836	1.36928	0.170912	0.358848
B4GALT1	177.181	-0.168316	0.122946	-1.36902	0.170993	0.358872
SIAE	16.8865	-0.396085	0.289341	-1.36892	0.171024	0.358872
IL22	11.8875	1.52282	1.11236	1.369	0.171	0.358872
S100P	120.787	0.58825	0.429837	1.36854	0.171142	0.359065
KDELR3	10.2678	-0.771511	0.564006	-1.36791	0.171339	0.359339
LRP11	9.34298	-0.589628	0.431048	-1.36789	0.171345	0.359339
H2BC7	2.39527	-1.01033	0.73861	-1.36788	0.171349	0.359339
PDXDC1	209.091	0.164837	0.120553	1.36734	0.171517	0.359584
TBCC	113.231	0.198035	0.144823	1.36743	0.171492	0.359584
TSPOAP1	55.2521	0.40726	0.297895	1.36713	0.171586	0.359619
BCLAF3	24.5157	-0.359513	0.262966	-1.36714	0.17158	0.359619
TSC1	63.4988	-0.215236	0.157495	-1.36662	0.171745	0.359899
KPNA1	212.925	0.137118	0.10037	1.36613	0.171897	0.360161
SRRM2-AS1	5.82769	-0.767103	0.561546	-1.36606	0.171921	0.360161
PTPRN2	75.3425	0.465098	0.340631	1.3654	0.172127	0.360538
RAC1	1950.91	-0.0822137	0.0602232	-1.36515	0.172206	0.360542
NAA80	58.7644	-0.298525	0.218669	-1.36519	0.172193	0.360542
ZNF136	34.9445	-0.306245	0.224326	-1.36518	0.172197	0.360542
CANT1	203.22	0.150461	0.11026	1.36461	0.172375	0.360789
CFAP119	15.1774	-0.425047	0.311478	-1.36462	0.172374	0.360789
MPV17L	3.59221	-0.979207	0.717668	-1.36443	0.172432	0.360854
PXMP2	166.337	0.149521	0.109599	1.36426	0.172486	0.360912
POLR2L	1983.12	0.137924	0.10114	1.3637	0.172661	0.361225
C5orf15	258.48	-0.153263	0.112395	-1.36362	0.172688	0.361227
MCTS1	547.753	0.100021	0.073363	1.36337	0.172765	0.361335
LIMD1-AS1	4.7279	0.808189	0.593076	1.36271	0.172975	0.361719
ZNF426	69.1476	-0.23746	0.174296	-1.36239	0.173074	0.361872
UBTD2	64.3017	-0.308296	0.226332	-1.36214	0.173154	0.361985
PNN	667.242	-0.216628	0.159055	-1.36196	0.173209	0.361993
ANTKMT	134.066	0.288297	0.211668	1.36203	0.173189	0.361993
TOLLIP	179.063	0.148944	0.109374	1.36179	0.173266	0.362003
FBXO17	4.76577	1.49942	1.10101	1.36186	0.173241	0.362003
SLC25A29	51.1119	0.247519	0.181876	1.36092	0.173538	0.362479
SNN	46.0403	0.371194	0.272756	1.3609	0.173545	0.362479
TLCD1	31.1103	-0.300524	0.220842	-1.36081	0.173573	0.362483
PRSS8	27.6366	0.468764	0.344526	1.36061	0.173638	0.362566
PMPCA	280.505	0.143356	0.105437	1.35963	0.173946	0.36307
ACTR8	78.4887	0.177957	0.130896	1.35953	0.173978	0.36307
DFFB	66.7424	0.201682	0.148344	1.35956	0.173971	0.36307
AGAP9	3.74776	-0.875493	0.643974	-1.35952	0.173983	0.36307
RASSF4	4.21974	-0.972087	0.71518	-1.35922	0.174077	0.363211
DTNB	38.8427	-0.279607	0.205768	-1.35884	0.174196	0.363405
TRPM2	21.9759	0.471601	0.347145	1.35851	0.1743	0.363569
TMEM131	151.508	-0.173165	0.127481	-1.35836	0.174348	0.363614
GALNT4	66.6355	0.229116	0.168724	1.35793	0.174486	0.363798
PRRT2	3.39079	-1.04593	0.770239	-1.35792	0.174488	0.363798
NCS1	527.622	0.203264	0.149757	1.35729	0.174688	0.364162
FAM66A	15.4287	-0.669212	0.493263	-1.3567	0.174875	0.364496
FERRY3	99.4928	0.155467	0.114609	1.35651	0.174938	0.36457
ZNF493	30.8921	-0.395165	0.291327	-1.35643	0.174962	0.36457
LAPTM4A	410.459	0.122815	0.0905724	1.35599	0.175103	0.364808
HECTD4	82.0963	-0.207989	0.153438	-1.35552	0.175252	0.365031
LPL	7.08106	-1.19097	0.87863	-1.35549	0.175262	0.365031
IL3	4.59746	-1.02238	0.754387	-1.35525	0.175338	0.365135
RPAP3-DT	7.25468	-0.625306	0.461611	-1.35462	0.17554	0.365501
KMT2A	543.876	-0.110427	0.0815264	-1.3545	0.175578	0.365527
KIF26A	4.94965	-1.07043	0.790354	-1.35437	0.175618	0.365555
NDUFB2-AS1	12.5393	0.464406	0.343027	1.35385	0.175785	0.36585
PAK2	719.089	-0.114801	0.0848371	-1.35319	0.175994	0.366164
ACVR1	58.8765	-0.214756	0.158715	-1.35309	0.176028	0.366164
SIK1	28.189	0.34986	0.258572	1.35305	0.176041	0.366164
LINC01232	8.79561	0.566337	0.418551	1.35309	0.176027	0.366164
ATAD2B	68.6973	-0.231347	0.171071	-1.35234	0.176266	0.366468
FUT4	58.4423	0.220926	0.163356	1.35242	0.176242	0.366468
TMEM91	15.1128	-0.476198	0.352087	-1.3525	0.176215	0.366468
TREX2	63.499	0.191819	0.141851	1.35226	0.176293	0.366471
ZNF92	59.5045	0.269865	0.199666	1.35158	0.176509	0.366865
KDF1	5.26168	0.802727	0.594154	1.35104	0.176682	0.367171
DEGS2	11.09	-0.578788	0.428594	-1.35043	0.176877	0.367521
TAF3	307.711	-0.166861	0.123587	-1.35014	0.17697	0.367605
RN7SL832P	8.46546	0.599114	0.443714	1.35023	0.176943	0.367605
TBC1D22B	78.6779	0.19409	0.143795	1.34977	0.177091	0.367748
CCL3L3	49.3746	-0.451725	0.334662	-1.3498	0.177082	0.367748
DYRK4	169.48	0.174345	0.129183	1.3496	0.177144	0.367804
CLK3	160.367	0.173398	0.128514	1.34926	0.177254	0.367923
ADCK1	11.0862	-0.486582	0.36062	-1.34929	0.177242	0.367923
CEP15	88.9336	-0.255154	0.189224	-1.34842	0.177522	0.368424
ZMYND11	160.061	-0.166151	0.123246	-1.34813	0.177618	0.368514
ZNF398	67.2595	-0.210313	0.156	-1.34816	0.177607	0.368514
LIMD1	82.1903	-0.234635	0.174067	-1.34796	0.177673	0.368574
DDX52	198.861	0.150241	0.111472	1.34779	0.177725	0.368628
RMDN2	7.37858	-0.577077	0.428451	-1.34689	0.178015	0.369175
TWNK	120.241	0.193328	0.143578	1.3465	0.178142	0.369384
CEP89	72.7884	-0.186433	0.138514	-1.34595	0.178318	0.369639
SAMD13	2.95306	-1.03027	0.765417	-1.34602	0.178295	0.369639
AFF3	8.40107	-0.884538	0.657379	-1.34555	0.178447	0.369852
TTK	180.468	0.152184	0.113133	1.34518	0.178567	0.370046
FAM177A1	503.906	0.133256	0.0990787	1.34495	0.178642	0.370092
BMPR1A	28.5259	-0.293533	0.218247	-1.34496	0.178638	0.370092
B4GALT2	215.055	0.168098	0.125001	1.34478	0.178696	0.370149
CLTC	837.829	0.101924	0.0758281	1.34415	0.178901	0.370283
ANKRD10	241.302	-0.147294	0.109582	-1.34414	0.178903	0.370283
ALDH9A1	228.065	0.11506	0.0856028	1.34411	0.178913	0.370283
KLF10	128.386	-0.194645	0.144815	-1.34409	0.178919	0.370283
TATDN3	91.0658	0.16812	0.125063	1.34429	0.178855	0.370283
IRX2-DT	13.8484	0.671112	0.499255	1.34423	0.178875	0.370283
DVL2	93.5503	-0.18951	0.141009	-1.34395	0.178963	0.370319
GLDC	20.0255	0.496596	0.369624	1.34352	0.179104	0.370477
LINC01322	6.41084	0.862386	0.641908	1.34347	0.179119	0.370477
VTCN1	3.58632	1.28064	0.953169	1.34356	0.179091	0.370477
GBA1LP	85.3229	-0.185509	0.138102	-1.34327	0.179183	0.370555
CLPTM1	243.275	0.14182	0.105616	1.34278	0.179342	0.370828
CCDC18-AS1	46.6398	-0.310563	0.231369	-1.34229	0.179504	0.371108
CSTF3-DT	14.9502	-0.426715	0.317922	-1.3422	0.179531	0.371111
ACBD4	31.7904	-0.341675	0.254668	-1.34165	0.17971	0.371425
SARS2	83.8778	0.165911	0.123681	1.34145	0.179776	0.371507
TP53I13	282.855	-0.188596	0.140605	-1.34132	0.179817	0.371536
ITSN1	20.538	-0.482122	0.359663	-1.34048	0.180088	0.372042
ILDR1	4.41005	-0.896252	0.668653	-1.34039	0.18012	0.372054
PECR	78.7553	-0.253585	0.189316	-1.33948	0.180414	0.372605
NDUFS6	1413.72	0.114062	0.0852437	1.33807	0.180873	0.373303
MAPK1IP1L	587.369	0.132079	0.0987064	1.3381	0.180863	0.373303
CCAR2	424.727	0.140735	0.105167	1.3382	0.18083	0.373303
NSMF	38.5249	-0.308694	0.230707	-1.33804	0.180885	0.373303
LINC02352	6.22199	-0.981683	0.733534	-1.33829	0.180801	0.373303
PDPN	11.2607	0.768696	0.574708	1.33754	0.181046	0.37358
H4C12	39.9619	0.36084	0.26985	1.33719	0.181161	0.373763
GPX8	12.6314	-0.977142	0.730906	-1.33689	0.181258	0.373908
TEDC1	173.386	0.136593	0.102189	1.33667	0.181331	0.374003
PLPPR2	11.2289	0.644581	0.48237	1.33628	0.181458	0.374211
DNASE1L1	43.8433	-0.275204	0.205998	-1.33595	0.181566	0.374318
SLC25A43	38.6738	-0.277677	0.207859	-1.33589	0.181585	0.374318
DLGAP4-AS1	3.53331	-1.00625	0.753251	-1.33587	0.181591	0.374318
RBM7	218.54	0.119075	0.0891549	1.3356	0.18168	0.374426
DCLRE1B	118.583	-0.161095	0.120628	-1.33547	0.181723	0.374426
HAUS4	136.429	0.195366	0.146289	1.33548	0.18172	0.374426
PIEZO1	427.63	-0.151863	0.113726	-1.33534	0.181765	0.374457
COX20	495.832	0.132246	0.0990709	1.33486	0.181922	0.374726
ZNF778	23.8851	0.351741	0.26355	1.33463	0.181999	0.374829
GNAO1	7.09345	-1.04062	0.779801	-1.33447	0.18205	0.37488
CSTB	1969.55	0.207494	0.155546	1.33397	0.182212	0.375104
CEP170	95.7369	-0.267358	0.200412	-1.33404	0.182192	0.375104
GTF3A	1954.45	0.125083	0.0938097	1.33337	0.182409	0.375399
IFI44	64.8175	-0.340763	0.255564	-1.33338	0.182407	0.375399
PAX8	8.22608	-0.538591	0.403968	-1.33325	0.182449	0.375426
EIPR1	284.73	0.114336	0.0857879	1.33277	0.182607	0.375586
SECISBP2	147.793	0.160433	0.120368	1.33286	0.182577	0.375586
RAD52	13.7951	-0.442036	0.331651	-1.33283	0.182587	0.375586
NR6A1	11.9247	-0.802127	0.60205	-1.33233	0.182753	0.375831
EID1	1506.76	0.100035	0.0750996	1.33204	0.182849	0.375916
NINJ2-AS1	10.131	-0.609348	0.457434	-1.3321	0.182827	0.375916
CREBRF	50.9229	-0.36961	0.277534	-1.33176	0.182938	0.376044
HERC5	34.3079	0.33036	0.2481	1.33156	0.183005	0.376129
ALMS1	45.2465	0.248807	0.186871	1.33144	0.183044	0.376153
CASP7	165.072	-0.24809	0.186552	-1.32987	0.183561	0.37704
SLC12A2	120.999	0.21885	0.164559	1.32992	0.183546	0.37704
TGFBRAP1	101.628	0.216334	0.162669	1.32991	0.183548	0.37704
ACAD10	32.0438	-0.303505	0.228233	-1.3298	0.183583	0.37704
HEXA	227.546	-0.123544	0.0929179	-1.32961	0.183648	0.377118
BICRA	74.8442	-0.195728	0.147264	-1.32909	0.183817	0.377409
GSDMD	335.376	0.156085	0.117445	1.32901	0.183845	0.377411
TP63	79.7235	-0.492403	0.370563	-1.3288	0.183915	0.377499
C11orf71	36.8691	0.280972	0.211508	1.32842	0.184038	0.377697
NPIPA5	3.90934	0.979699	0.737657	1.32812	0.184138	0.377846
LCLAT1	77.8054	-0.186112	0.14017	-1.32776	0.184257	0.378036
LSM5	1636.51	0.0971534	0.0731852	1.3275	0.184343	0.378061
SLC25A28	100.385	0.174191	0.131204	1.32764	0.184299	0.378061
BCL11A	4.92041	-1.46537	1.10387	-1.32748	0.18435	0.378061
WNK1	727.259	-0.150125	0.113111	-1.32724	0.18443	0.37807
CCDC134	73.9561	-0.211119	0.159059	-1.3273	0.184408	0.37807
IQCH	2.80175	-1.04779	0.789461	-1.32722	0.184436	0.37807
RFC1	411.87	-0.14183	0.106895	-1.32681	0.18457	0.378235
CTTNBP2NL	10.197	-0.626302	0.472024	-1.32684	0.184561	0.378235
HMGCS1	177.859	0.168279	0.126876	1.32633	0.184731	0.378493
RIPK3	35.73	-0.354163	0.267036	-1.32627	0.18475	0.378493
PGAP6	206.622	-0.162001	0.122175	-1.32598	0.184847	0.378636
C4orf33	74.9352	-0.233376	0.176018	-1.32586	0.184886	0.378661
ZNF70	9.3041	0.551535	0.416126	1.3254	0.185037	0.378916
BBOF1	6.35377	-0.774462	0.584401	-1.32523	0.185096	0.378981
STK32C	83.4133	-0.191266	0.144451	-1.32409	0.185472	0.379695
APEH	379.172	0.131677	0.0994771	1.32369	0.185605	0.379912
NKAP	233.227	-0.128913	0.0974143	-1.32335	0.18572	0.380091
GPSM1	28.4699	-0.33541	0.253504	-1.3231	0.185804	0.380207
MRPS26	603.26	0.151132	0.114267	1.32262	0.185961	0.38045
ZNF717	18.9432	-0.376114	0.28438	-1.32258	0.185977	0.38045
PIK3C2B	36.9114	0.334927	0.253385	1.32181	0.186232	0.380916
ZNF623	33.0074	-0.359433	0.271959	-1.32164	0.186287	0.380973
LINC02693	27.6662	0.404477	0.306114	1.32133	0.186392	0.381132
AS3MT	3.40574	-0.992164	0.75107	-1.321	0.186501	0.381301
ATP6V1C2	3.60558	1.03572	0.784091	1.32091	0.18653	0.381303
CSNK1D	423.656	0.110797	0.0838908	1.32072	0.186593	0.381378
KCTD7	26.985	-0.351568	0.266231	-1.32054	0.186655	0.381449
PIGO	82.7682	-0.182389	0.138225	-1.31951	0.187	0.382097
CACYBP	1602.46	0.0906333	0.0687077	1.31912	0.187131	0.382253
DGAT1	93.0503	0.189057	0.143313	1.31919	0.187107	0.382253
PRIM2	224.003	0.141074	0.106986	1.31862	0.187297	0.382537
STX8	202.852	0.150899	0.114446	1.31851	0.187333	0.382555
SLC50A1	168.884	0.171662	0.13025	1.31795	0.187522	0.382884
GINS4	159.356	-0.195823	0.148592	-1.31786	0.187552	0.382889
THAP4	288.848	0.149916	0.113826	1.31706	0.187818	0.383136
PPP1R8	273.398	0.120029	0.0911338	1.31706	0.187817	0.383136
TMPO-AS1	120.927	-0.144907	0.11001	-1.31722	0.187766	0.383136
PABIR1	105.117	0.152419	0.115731	1.31702	0.187833	0.383136
TAGAP-AS1	10.327	-0.522879	0.396976	-1.31715	0.187787	0.383136
APOBEC3A	12.8541	0.544712	0.413598	1.31701	0.187836	0.383136
METTL2B	117.761	0.139282	0.105783	1.31668	0.187947	0.383249
TEKT4P2	27.312	-0.299207	0.227234	-1.31674	0.187927	0.383249
DPP3	248.366	0.140209	0.106511	1.31638	0.188045	0.383339
MAK	3.22189	-0.800689	0.608225	-1.31644	0.188028	0.383339
RPAP3	167.048	0.133925	0.101783	1.31578	0.188247	0.383543
GDPD1	9.58089	-0.568131	0.431789	-1.31576	0.188255	0.383543
TFAP2C	11.7626	0.792661	0.602403	1.31583	0.18823	0.383543
LINC01311	4.21431	0.740324	0.562558	1.316	0.188175	0.383543
CYP20A1	172.449	-0.158049	0.120186	-1.31504	0.188497	0.38398
SMARCC1	657.578	-0.127382	0.0968806	-1.31483	0.188567	0.384012
MIR3936HG	3.96073	-0.780272	0.593429	-1.31485	0.188559	0.384012
SBNO1	365.243	-0.127479	0.0969888	-1.31437	0.188723	0.384274
E4F1	112.735	0.169397	0.128911	1.31406	0.188825	0.384426
MPRIP	582.993	-0.117136	0.089155	-1.31385	0.188897	0.384516
FUT8	587.969	-0.134825	0.102627	-1.31374	0.188935	0.384537
NUDT1	619.211	-0.142037	0.108135	-1.31351	0.189011	0.384635
EZH1	35.24	-0.353118	0.268926	-1.31307	0.18916	0.384771
ICMT-DT	5.21174	-0.693521	0.528111	-1.31321	0.189111	0.384771
LIPG	4.47758	0.916007	0.697602	1.31308	0.189156	0.384771
ALG6	86.5358	0.175594	0.133809	1.31228	0.189425	0.385088
ZNF891	19.1272	-0.406344	0.309639	-1.31231	0.189414	0.385088
KLLN	4.69044	-0.786864	0.599612	-1.31229	0.189423	0.385088
YY2	4.1466	-0.755353	0.575503	-1.31251	0.189348	0.385088
HNRNPA2B1	5725.83	-0.0784732	0.0598091	-1.31206	0.189499	0.385182
ZNF445	49.914	-0.272199	0.207472	-1.31198	0.189528	0.385185
HNRNPU	2754.19	0.0951235	0.0725139	1.3118	0.189588	0.385252
VAMP2	504.067	0.142187	0.108439	1.31122	0.189784	0.385402
TXNDC11	171.635	0.141192	0.107684	1.31117	0.1898	0.385402
ZNF296	41.8763	0.259558	0.197935	1.31133	0.189747	0.385402
CELSR3	28.0323	0.286979	0.21885	1.31131	0.189754	0.385402
GBGT1	7.30156	0.574202	0.437845	1.31143	0.189713	0.385402
NLK	48.6906	-0.242478	0.184958	-1.31099	0.189862	0.385472
QSER1	64.0028	-0.27172	0.207326	-1.31059	0.189995	0.385686
CRTC3-AS1	6.70914	-0.741157	0.565721	-1.31011	0.190159	0.385963
TRABD	848.942	-0.141325	0.107897	-1.30982	0.190257	0.386027
SMARCA4	692.249	0.136362	0.104124	1.30961	0.190328	0.386027
UVSSA	37.8264	-0.301485	0.230195	-1.30969	0.190301	0.386027
KDSR-DT	7.85638	-0.615158	0.469681	-1.30974	0.190285	0.386027
KPLCE	4.51735	0.944661	0.72128	1.3097	0.190297	0.386027
MESD	482.313	0.12942	0.0988363	1.30943	0.190387	0.386091
EEF1A2	85.3958	0.606674	0.463401	1.30918	0.190474	0.386212
PLXNA3	60.7502	-0.263357	0.2012	-1.30893	0.190557	0.386268
SCAT1	6.51871	-0.64565	0.493263	-1.30894	0.190556	0.386268
POGK	150.345	0.172722	0.131988	1.30862	0.190663	0.386426
CRAMP1	55.7144	-0.204737	0.156483	-1.30836	0.190751	0.386549
SUN1	243.038	-0.124637	0.0952862	-1.30803	0.190865	0.386668
PRTFDC1	8.42082	-0.648245	0.495559	-1.30811	0.190837	0.386668
EIF3D	1010.23	0.126824	0.0969715	1.30785	0.190923	0.386675
ATP1A3	9.22601	-0.592237	0.45282	-1.30789	0.190912	0.386675
GRAMD1A	270.655	-0.166508	0.127348	-1.30751	0.19104	0.386757
ZNF343	20.3868	-0.337943	0.258462	-1.30752	0.191037	0.386757
ANKRD55	3.70823	0.907122	0.693789	1.30749	0.191047	0.386757
C1GALT1C1	203.956	-0.169986	0.130025	-1.30734	0.191099	0.386803
RNFT1-DT	5.11706	-0.612867	0.468818	-1.30726	0.191124	0.386803
OS9	344.146	-0.100975	0.0772624	-1.3069	0.191245	0.386979
PATL1	203.37	-0.13841	0.105912	-1.30684	0.191267	0.386979
FANCB	57.7356	0.258101	0.197519	1.30671	0.19131	0.38701
PGAP2	178.287	-0.150872	0.115498	-1.30627	0.19146	0.387257
MON1B	261.874	0.14141	0.108289	1.30585	0.191604	0.387493
MED23	110.062	-0.186028	0.142505	-1.30541	0.191752	0.387736
CCNY	473.814	-0.0991414	0.0759787	-1.30486	0.191942	0.387935
MED4	466.555	0.0954937	0.0731778	1.30495	0.191908	0.387935
LUC7L2	324.694	-0.113826	0.0872492	-1.30461	0.192027	0.387935
PKD1	76.4952	-0.212934	0.163196	-1.30477	0.19197	0.387935
ZNF528-AS1	9.75038	-0.768087	0.588772	-1.30456	0.192044	0.387935
KCP	5.25452	-0.802492	0.615105	-1.30464	0.192014	0.387935
EFS	2.20445	1.40203	1.07465	1.30464	0.192015	0.387935
RGS9	31.7436	-0.476015	0.364955	-1.30431	0.192128	0.388049
HMHB1	2.39583	0.948395	0.727513	1.30361	0.192366	0.388473
TRIM39-RPP21	176.186	-0.162025	0.124326	-1.30322	0.192499	0.388686
TTC9	72.4935	-0.26653	0.20455	-1.303	0.192574	0.388726
CCRL2	50.6701	0.287581	0.220698	1.30305	0.192558	0.388726
TPST1	12.8827	0.429307	0.329562	1.30266	0.192691	0.388906
ZER1	90.6831	-0.196338	0.15076	-1.30232	0.192806	0.389081
RSKR	39.4609	0.29527	0.226762	1.30211	0.192879	0.389173
ATG13	208.054	-0.121777	0.0935374	-1.3019	0.19295	0.389204
FRS3	28.2819	0.317763	0.24407	1.30193	0.192939	0.389204
GTF2A1	192.754	-0.136903	0.105193	-1.30144	0.193107	0.38941
BEND3	24.2327	0.35181	0.270319	1.30146	0.1931	0.38941
MT-ND6	418.244	-0.72246	0.555174	-1.30132	0.193148	0.389436
RBM42	825.643	0.118757	0.0912707	1.30115	0.193205	0.389484
RPP21	176.076	-0.163807	0.125907	-1.30101	0.193255	0.389484
ATAD3C	6.86592	0.565654	0.434771	1.30104	0.193245	0.389484
RANBP3-DT	22.0285	0.329692	0.253456	1.30079	0.193331	0.389581
CDC16	164.288	0.133725	0.102832	1.30041	0.193459	0.389782
TMEM250	226.365	-0.152133	0.117009	-1.30018	0.19354	0.389834
C19orf33	168.434	0.442806	0.340595	1.3001	0.193568	0.389834
PIP4P1	123.085	0.163806	0.125994	1.30011	0.193563	0.389834
ZNF25	36.5219	-0.28938	0.2226	-1.3	0.193602	0.389847
SHLD3	63.049	0.278874	0.214562	1.29974	0.193691	0.38997
ZBTB48	33.0863	0.280355	0.215728	1.29958	0.193746	0.390024
INTS4	81.9564	0.171462	0.131976	1.29919	0.193879	0.390235
DLEU2L	8.97749	-0.604483	0.46531	-1.2991	0.193911	0.390244
ARFIP1	113.109	0.192661	0.148327	1.29889	0.193981	0.390329
HEXB	398.521	0.123703	0.0952556	1.29865	0.194065	0.390386
TIMM22	178.331	0.15581	0.11998	1.29864	0.194068	0.390386
KLHL35	7.53461	-0.728817	0.561283	-1.29848	0.194121	0.390386
SLC29A4	6.27122	0.887565	0.683513	1.29853	0.194104	0.390386
C8orf82	81.2464	0.224001	0.17253	1.29833	0.194174	0.390414
OCEL1	56.5999	-0.276734	0.213154	-1.29828	0.19419	0.390414
ZKSCAN8	38.7222	-0.295708	0.227805	-1.29808	0.194261	0.3905
DPYSL4	9.62139	0.5619	0.433047	1.29755	0.194442	0.390808
MRPS31P5	11.0846	-0.466229	0.359368	-1.29736	0.194508	0.390884
SNHG25	277.921	0.176836	0.136326	1.29715	0.194578	0.39097
PLD5P1	3.59295	-0.930593	0.71779	-1.29647	0.194814	0.391386
NR2C2	97.6388	-0.171821	0.132552	-1.29625	0.19489	0.391483
SIDT2	56.1382	-0.28001	0.216083	-1.29585	0.195028	0.391706
SNX17	504.656	-0.106041	0.0818574	-1.29543	0.195172	0.391937
OIP5	181.795	0.161576	0.124772	1.29497	0.195332	0.392098
FHIP1B	59.8425	0.236651	0.182771	1.29479	0.195392	0.392098
SBSN	16.9127	0.702524	0.542515	1.29494	0.195341	0.392098
LINC02980	6.76544	0.653657	0.504744	1.29503	0.195311	0.392098
GGTLC2	4.02053	-0.708304	0.547028	-1.29482	0.195382	0.392098
RCOR3	125.814	-0.162814	0.125818	-1.29404	0.195651	0.392562
IGFBP5	16.8748	-0.682016	0.527103	-1.2939	0.195701	0.392607
LMAN2L	37.2381	0.293519	0.226913	1.29353	0.195828	0.392774
ESM1	1.99835	1.54316	1.19302	1.29349	0.19584	0.392774
GJB3	19.9941	0.517279	0.399957	1.29334	0.195894	0.392825
CENPS	192.519	0.171569	0.132672	1.29318	0.195948	0.392877
LOXL3	9.81155	0.493965	0.382028	1.29301	0.196009	0.392942
CXCL13	112.44	-0.798245	0.617656	-1.29238	0.196226	0.393266
ZNF90	54.2798	0.22301	0.172556	1.29239	0.196221	0.393266
EIF2AK2	199.625	-0.125574	0.097242	-1.29135	0.196581	0.393753
IPP	33.5935	-0.275102	0.213006	-1.29152	0.196523	0.393753
BORCS8-MEF2B	16.2138	0.339133	0.262586	1.29151	0.196525	0.393753
ZNF2	12.9538	-0.465606	0.360537	-1.29142	0.196557	0.393753
CCNE2	160.028	-0.215471	0.166883	-1.29115	0.196652	0.393837
DNAJB2	130.085	-0.190222	0.147342	-1.29103	0.196695	0.393867
PRDX6	1754.38	-0.0853409	0.0661157	-1.29078	0.196779	0.393981
RNF103	53.9139	-0.227423	0.176209	-1.29064	0.196828	0.394021
IARS1	542.914	0.140254	0.108719	1.29006	0.19703	0.394369
EPHA4	15.9786	0.733669	0.568987	1.28943	0.197248	0.394728
LINC02977	10.5144	-0.535379	0.415221	-1.28938	0.197265	0.394728
EFCAB5	3.79409	-0.814969	0.632106	-1.28929	0.197296	0.394733
SERF1B	61.8385	0.208536	0.161901	1.28805	0.19773	0.395489
ZNF738	55.679	-0.209229	0.162433	-1.28809	0.197715	0.395489
APRG1	2.49455	1.23444	0.959047	1.28716	0.198039	0.39605
COCH	39.4939	-0.48628	0.377856	-1.28694	0.198114	0.396086
LINC02580	13.0655	-0.800558	0.622051	-1.28697	0.198106	0.396086
ZNF888	4.22754	0.864728	0.671972	1.28685	0.198146	0.396095
TREX1	93.6533	0.176473	0.137145	1.28677	0.198175	0.396097
BRSK1	13.7208	0.418873	0.325573	1.28657	0.198243	0.396175
PIGP	97.1643	-0.166244	0.129254	-1.28618	0.198382	0.396339
PHLPP2	33.6135	0.257832	0.200463	1.28618	0.19838	0.396339
FAM72C	119.664	0.151128	0.117518	1.286	0.198441	0.396402
RASIP1	11.4312	0.698665	0.543471	1.28556	0.198597	0.396656
ABRAXAS1	34.9554	-0.303088	0.235782	-1.28546	0.198633	0.396672
BMX	13.9153	-0.68495	0.53297	-1.28516	0.198738	0.396824
SLC25A14	46.9159	0.20868	0.162407	1.28491	0.198822	0.396936
MRPS21	963.576	0.148536	0.115637	1.2845	0.198967	0.397169
MAFIP	10.5096	-0.463326	0.360731	-1.28441	0.199	0.397178
TBCD	220.343	-0.155742	0.121311	-1.28383	0.199201	0.397523
COMMD3-BMI1	30.1905	-0.256987	0.200211	-1.28358	0.199288	0.397639
USP44	26.7854	-0.33155	0.25836	-1.28329	0.199392	0.397791
TBC1D24	71.1344	0.216828	0.168985	1.28312	0.199451	0.397795
PLCH2	13.2625	0.712862	0.55555	1.28317	0.199434	0.397795
TCP11L1	26.4815	-0.328154	0.25579	-1.2829	0.199526	0.397832
B4GALNT1	12.5671	-0.457004	0.356214	-1.28295	0.199511	0.397832
TK1	796.786	0.160775	0.125418	1.28192	0.199872	0.398465
SERF1A	61.8205	0.208324	0.162549	1.2816	0.199981	0.398575
SLC37A3	49.1949	0.26892	0.209832	1.2816	0.199984	0.398575
NPBWR1	4.76515	1.00114	0.781219	1.2815	0.200017	0.398583
RECQL4	168.775	0.149392	0.116599	1.28125	0.200107	0.398705
CYP27B1	22.4082	0.29425	0.229682	1.28112	0.200153	0.398741
SECISBP2L	97.1191	-0.21621	0.168791	-1.28093	0.200217	0.398812
SMARCD1	371.886	0.118896	0.0928664	1.28029	0.200444	0.399206
GNB2	2386.22	0.111617	0.0871961	1.28007	0.200522	0.399271
SASH1	17.1516	-0.589582	0.460599	-1.28003	0.200533	0.399271
SIRT2	202.258	0.127335	0.0994929	1.27984	0.200601	0.39935
MAN1A2	366.981	-0.222958	0.174225	-1.27971	0.200647	0.399384
LRPAP1	407.266	0.110937	0.08672	1.27925	0.200809	0.399551
RNF115	257.72	-0.132474	0.103549	-1.27933	0.20078	0.399551
KLK13	6.41784	0.856274	0.669367	1.27923	0.200816	0.399551
NPHP4	50.7726	0.238826	0.186721	1.27905	0.200878	0.399617
CA11	20.3865	-0.366203	0.286332	-1.27894	0.200917	0.399638
ZFP64	43.7155	-0.272504	0.213123	-1.27862	0.201031	0.399808
SAPCD1	23.4585	-0.301531	0.235911	-1.27815	0.201195	0.400079
ZNF585A	39.3421	-0.277798	0.217413	-1.27774	0.20134	0.400309
SARS1	505.615	0.188224	0.147467	1.27638	0.201821	0.401209
KIF14	200.429	-0.164588	0.12897	-1.27617	0.201894	0.401263
VPS9D1	17.8826	-0.406839	0.318804	-1.27614	0.201906	0.401263
COG7	73.5542	0.178013	0.139539	1.27572	0.202053	0.401397
SEMA4C	55.7131	-0.254052	0.199137	-1.27576	0.20204	0.401397
CHMP4C	11.8412	0.548376	0.429861	1.27571	0.202059	0.401397
ZNF84-DT	5.28627	-0.899705	0.705332	-1.27558	0.202105	0.401432
PMF1-BGLAP	19.0297	0.332066	0.260402	1.2752	0.202237	0.401637
PCSK7	430.031	-0.14904	0.116902	-1.27491	0.20234	0.401784
MRPL33	1134.4	0.118465	0.0929801	1.27409	0.20263	0.402304
AGBL5	65.756	-0.21348	0.167718	-1.27285	0.203073	0.403125
DYNC1LI2	173.116	-0.177866	0.139762	-1.27263	0.203149	0.403162
CNOT10	151.352	-0.120525	0.0947005	-1.2727	0.203124	0.403162
COL18A1	46.6377	-0.325762	0.256063	-1.2722	0.203303	0.403411
MRNIP	50.8592	-0.220714	0.173528	-1.27192	0.203401	0.403491
BBS12	9.49002	0.490438	0.385572	1.27198	0.203382	0.403491
SMARCAL1	98.4477	-0.161336	0.126864	-1.27172	0.203472	0.403574
TMEM263-DT	7.70357	-0.604309	0.475273	-1.2715	0.203552	0.403676
TMEM200A	28.7697	-0.433394	0.340886	-1.27137	0.203596	0.403706
LUZP1	103.308	-0.234731	0.184672	-1.27107	0.203703	0.403861
ATAD5	203.146	-0.207559	0.163395	-1.27029	0.203982	0.404142
ATP5MF-PTCD1	102.657	0.22272	0.175331	1.27029	0.203983	0.404142
ZIK1	39.947	-0.253639	0.199673	-1.27027	0.203988	0.404142
NEMP2	36.1849	-0.271222	0.21348	-1.27048	0.203913	0.404142
KRT6C	14.7652	0.615065	0.484098	1.27054	0.203893	0.404142
KANSL1	173.091	-0.134464	0.105873	-1.27005	0.204068	0.404227
VPS13B-DT	36.2256	-0.283913	0.223556	-1.26999	0.204089	0.404227
RIF1	409.759	-0.12986	0.102375	-1.26848	0.204628	0.405065
KIAA2013	334.099	0.104863	0.0826654	1.26852	0.204612	0.405065
RHOT2	349.675	0.129343	0.101962	1.26854	0.204607	0.405065
KLHL36	111.992	-0.170359	0.134277	-1.26871	0.204544	0.405065
BBS4	64.4438	-0.246206	0.194139	-1.2682	0.204727	0.405205
CUX1	139.297	-0.158176	0.124752	-1.26792	0.204827	0.405345
NDUFS8	1017.87	0.120651	0.0951884	1.26749	0.20498	0.405589
ZBTB6	57.4909	0.238541	0.188302	1.2668	0.205226	0.406019
SLC12A4	54.6441	-0.218158	0.172265	-1.26641	0.205367	0.406241
HLA-F-AS1	36.0212	-0.335811	0.265414	-1.26524	0.205786	0.406994
MAST1	5.15218	-0.83248	0.657992	-1.26518	0.205806	0.406994
EIF4ENIF1	87.0542	-0.146847	0.116083	-1.26501	0.205867	0.407059
SETD5	326.052	-0.168804	0.133457	-1.26485	0.205924	0.407114
SMPDL3B	2.29588	1.21668	0.962271	1.26438	0.206092	0.407388
CALM2	4119.51	0.0947039	0.0749361	1.2638	0.206303	0.407687
LRRFIP2	158.181	-0.162527	0.128596	-1.26386	0.206282	0.407687
NRL	14.05	-0.42425	0.335715	-1.26372	0.20633	0.407687
WASHC2A	93.6029	-0.181988	0.144041	-1.26345	0.206427	0.40782
AOPEP	23.3741	-0.364074	0.288215	-1.2632	0.206517	0.407941
HDAC4	68.7864	0.288784	0.228642	1.26304	0.206574	0.407995
ZNF235	9.26038	-0.520976	0.412703	-1.26235	0.206823	0.40843
THOC6	465.085	0.137584	0.109042	1.26175	0.207039	0.408603
ABHD14B	257.645	-0.152248	0.120669	-1.2617	0.207057	0.408603
FEZ1	46.56	-0.481589	0.381626	-1.26194	0.206971	0.408603
PGM5P2	9.87902	-0.575827	0.456364	-1.26177	0.207031	0.408603
SCX	10.0532	-0.590392	0.467862	-1.26189	0.206987	0.408603
KIF16B	31.7079	-0.307865	0.244034	-1.26157	0.207105	0.408641
SCAMP2	632.168	0.140464	0.111351	1.26145	0.207145	0.408663
CBX1	308.579	-0.119947	0.0951115	-1.26112	0.207266	0.408843
RANBP2	313.283	-0.105267	0.0834806	-1.26097	0.207319	0.40889
ENO2	168.078	0.269076	0.21344	1.26066	0.20743	0.409052
ZNF594	14.5702	-0.455916	0.361707	-1.26046	0.207504	0.409082
SLC25A5-AS1	15.9108	-0.538182	0.426973	-1.26046	0.207504	0.409082
FMC1	349.046	-0.14663	0.11634	-1.26037	0.207537	0.409091
ZNF852	36.143	-0.257972	0.204717	-1.26014	0.207618	0.409193
MTHFD1L	297.876	0.179327	0.142349	1.25977	0.207752	0.409399
SAP25	26.2525	-0.386919	0.307166	-1.25964	0.207799	0.409433
ARL5B	106.121	0.254127	0.201767	1.25951	0.207847	0.409471
CUTA	799.23	0.134073	0.106491	1.25901	0.208026	0.409765
MEIS2	7.969	0.887648	0.705348	1.25845	0.208227	0.410105
MBD3	445.704	0.0955557	0.0759532	1.25809	0.20836	0.410134
VEZT	138.209	-0.157421	0.125122	-1.25814	0.208341	0.410134
CLP1	129.185	0.147766	0.11746	1.25801	0.208388	0.410134
TFB1M	108.998	0.14296	0.113626	1.25816	0.208333	0.410134
FZD5	4.62565	-0.738814	0.587225	-1.25815	0.208339	0.410134
R3HDM4	352.844	0.215747	0.171639	1.25699	0.208758	0.410804
SLC36A4	92.9199	0.18709	0.148873	1.25671	0.208858	0.410942
GUF1	82.217	0.156238	0.124332	1.25662	0.208891	0.410951
SEM1	1773.57	-0.107169	0.085314	-1.25617	0.209053	0.411078
PSTPIP1	249.641	-0.161239	0.128348	-1.25627	0.209019	0.411078
C3AR1	25.7858	0.374636	0.298249	1.25612	0.209073	0.411078
KIF26B	2.75446	-0.877359	0.698395	-1.25625	0.209026	0.411078
ARSK	30.6636	-0.303301	0.241484	-1.25599	0.20912	0.411112
PTPN12	57.0008	-0.254205	0.202468	-1.25553	0.209285	0.411379
ZBP1	7.05385	0.921334	0.733877	1.25544	0.209321	0.411391
PDLIM5	83.7637	0.195481	0.155769	1.25495	0.209499	0.411625
KRT81	5.23828	0.77889	0.620625	1.25501	0.209476	0.411625
UCK1	144.249	0.148647	0.118484	1.25457	0.209636	0.411837
NBEA	5.5666	0.927867	0.739684	1.25441	0.209693	0.411891
B2M	51743.2	0.152	0.121188	1.25425	0.209752	0.411951
TSNAX	351.278	0.106922	0.0852671	1.25397	0.209854	0.412034
WASHC1	26.081	-0.305805	0.243858	-1.25403	0.209831	0.412034
HUWE1	553.682	0.118298	0.0943669	1.2536	0.209988	0.412239
WDR25	46.2498	0.26615	0.21233	1.25348	0.210032	0.412269
RAB3A	5.89537	0.628166	0.501233	1.25324	0.210118	0.41238
KLHDC8B	7.23616	0.559374	0.446461	1.25291	0.21024	0.412561
BIRC2	217.199	-0.153946	0.122927	-1.25234	0.210447	0.412802
OXR1	104.246	-0.180328	0.143986	-1.2524	0.210425	0.412802
ANKRD42-DT	11.6299	-0.509603	0.406925	-1.25233	0.210451	0.412802
DDX11-AS1	4.65217	-0.6877	0.549415	-1.25169	0.210681	0.413196
NEDD8	1550.39	0.104295	0.0833521	1.25126	0.21084	0.413302
MICOS13	547.027	0.165158	0.131995	1.25125	0.210843	0.413302
TUG1	321.287	-0.14511	0.115975	-1.25122	0.210854	0.413302
TRPM7	126.59	-0.148656	0.118796	-1.25135	0.210806	0.413302
PPP1R18	1894.26	-0.157547	0.125923	-1.25113	0.210886	0.413308
LRCH4	148.619	-0.173099	0.138397	-1.25074	0.211029	0.413532
GSK3A	281.336	0.120081	0.0960263	1.2505	0.211117	0.413548
TELO2	96.6872	0.148781	0.11898	1.25047	0.211127	0.413548
LINC02482	11.2939	-0.48444	0.387391	-1.25052	0.21111	0.413548
OGT	478.349	-0.224008	0.179177	-1.25021	0.211224	0.413682
LONP2	189.151	0.152256	0.12181	1.24995	0.211318	0.413808
SPRR5	22.0154	0.872951	0.698437	1.24986	0.211349	0.413811
HYLS1	60.0878	-0.198039	0.158573	-1.24889	0.211706	0.414431
ZNF280C	35.0871	0.321357	0.257325	1.24884	0.211725	0.414431
HOXB-AS3	6.41343	-0.898232	0.71945	-1.2485	0.211849	0.414615
FAM174C	309.757	0.148722	0.119167	1.24801	0.212026	0.414857
PIGM	82.4315	0.211793	0.169706	1.248	0.212031	0.414857
MIR924HG	4.5933	-1.00813	0.807867	-1.2479	0.212069	0.414873
VSIG10L	12.6963	-0.393331	0.315259	-1.24764	0.212161	0.414995
NFIC	145.796	-0.19842	0.159095	-1.24718	0.212333	0.415273
OXSM	71.7565	0.207425	0.166328	1.24709	0.212366	0.41528
PYCR2	688.252	0.106147	0.0851385	1.24675	0.212489	0.415346
ARL6IP4	661.249	-0.125446	0.100614	-1.2468	0.21247	0.415346
ZC3H12B	6.32079	-0.644915	0.517255	-1.2468	0.21247	0.415346
CCDC85C	35.0272	-0.440714	0.353591	-1.24639	0.21262	0.415436
ZNF383	25.9471	-0.317419	0.254669	-1.24639	0.21262	0.415436
XACT	7.4395	0.772661	0.619958	1.24631	0.21265	0.415436
RAB25	21.0987	0.493093	0.395644	1.2463	0.212653	0.415436
LINC01816	7.5763	-0.549008	0.440559	-1.24616	0.212705	0.415475
GTF3C2-AS2	7.86294	-0.514931	0.413238	-1.24609	0.212733	0.415475
ZNF395	216.174	-0.30451	0.244414	-1.24588	0.212808	0.415564
ISG15	751.069	0.243597	0.19558	1.24551	0.212943	0.415653
NME6	116.261	0.163717	0.131431	1.24565	0.212892	0.415653
SMAD6	6.03868	-0.865562	0.694933	-1.24553	0.212936	0.415653
XYLB	13.6838	0.39212	0.315004	1.24481	0.213203	0.416045
IDH1-AS1	3.89242	-0.777264	0.624378	-1.24486	0.213182	0.416045
NOTCH2NLB	18.8066	-0.323955	0.260275	-1.24466	0.213255	0.416089
LAMB3	165.677	0.282364	0.226966	1.24408	0.21347	0.416452
LRRC41	340.306	0.130893	0.105231	1.24387	0.213549	0.416488
SMYD5	93.7884	0.171595	0.137948	1.24391	0.213533	0.416488
RPL11	15916.2	0.124813	0.10036	1.24364	0.213631	0.416532
ZKSCAN7	3.99585	-0.76207	0.612766	-1.24366	0.213626	0.416532
HSPB1	760.026	-0.230525	0.185473	-1.2429	0.213904	0.416844
TTC39C	346.337	-0.134442	0.108164	-1.24295	0.213888	0.416844
ESCO1	67.0766	-0.211158	0.169883	-1.24296	0.213883	0.416844
LINC00937	3.79268	-1.21112	0.974437	-1.24289	0.213909	0.416844
TLE5	2247.71	-0.12337	0.0992796	-1.24265	0.213997	0.416957
KDM6B	136.379	0.216926	0.174592	1.24248	0.21406	0.417022
TMEM185B	123.842	0.164203	0.132212	1.24197	0.214249	0.417285
CLN8	53.7281	-0.196858	0.158507	-1.24195	0.214255	0.417285
HLA-C	6244.82	0.149902	0.120713	1.2418	0.214309	0.417333
HMG20B	326.941	-0.127171	0.102426	-1.24158	0.21439	0.417369
AZI2	171.95	0.138258	0.111364	1.2415	0.214421	0.417369
AP2A1	172.143	0.147839	0.119087	1.24144	0.214444	0.417369
TRIM58	7.06704	-0.66517	0.535809	-1.24143	0.214447	0.417369
NDUFB11	1262.72	0.102898	0.0828924	1.24134	0.214479	0.417373
ARID2	210.81	0.148448	0.119597	1.24123	0.21452	0.417394
IRF2BP1	36.2521	0.263254	0.212106	1.24114	0.214553	0.417401
EHMT1	217.456	-0.12512	0.100833	-1.24087	0.214655	0.417542
STRA6	8.01455	0.818648	0.659865	1.24063	0.214742	0.417654
ANKIB1	156.403	-0.157902	0.127312	-1.24028	0.214872	0.41779
NAP1L2	6.46575	-0.689405	0.555813	-1.24035	0.214845	0.41779
TTC31	86.0162	0.181781	0.14659	1.24006	0.214953	0.417852
ZNF600	27.3649	-0.373398	0.30112	-1.24003	0.214964	0.417852
APIP	295.503	0.123856	0.0999156	1.23961	0.215121	0.418041
FAM174B	9.91891	-0.503625	0.406259	-1.23967	0.215099	0.418041
CTBP1-DT	45.9227	-0.255877	0.206519	-1.239	0.215346	0.418421
SLC39A11	38.9108	0.232545	0.187707	1.23887	0.215392	0.418453
RNF32-DT	35.0199	-0.276692	0.223373	-1.2387	0.215456	0.418519
LMTK2	27.0287	0.286738	0.231514	1.23853	0.215519	0.418584
ARPC3	4114.22	0.131592	0.106265	1.23835	0.215588	0.41866
LRSAM1	49.3672	-0.202085	0.163242	-1.23794	0.215737	0.418892
RBM45	76.6634	0.196136	0.158455	1.2378	0.21579	0.418936
ARMCX3	128.115	-0.209957	0.169707	-1.23717	0.216023	0.41933
WASHC2C	86.5996	-0.22476	0.181703	-1.23696	0.216101	0.419424
PWWP3A	116.033	0.171772	0.138905	1.23661	0.21623	0.419616
RAB3D	18.7208	0.42545	0.344091	1.23645	0.216293	0.419679
PET117	68.5834	0.179202	0.144944	1.23635	0.216328	0.41969
CLIP2	7.35803	0.671142	0.543074	1.23582	0.216525	0.420014
LINC03072	19.73	-0.396385	0.320767	-1.23574	0.216555	0.420014
ARPP19	766.355	0.0755258	0.0611329	1.23544	0.216669	0.420176
MOAP1	105.635	-0.18309	0.148226	-1.23521	0.216751	0.420278
CRTC2	162.071	-0.198393	0.160676	-1.23473	0.216929	0.420483
IRF9	181.959	0.222007	0.179792	1.2348	0.216905	0.420483
CCDC171	10.8483	-0.453712	0.367471	-1.23469	0.216947	0.420483
KIF5B	951.089	0.105448	0.0854352	1.23424	0.217113	0.420679
LY6G5B	751.354	0.0979115	0.0793389	1.23409	0.217168	0.420679
UBL7-DT	76.0306	-0.17854	0.144645	-1.23433	0.217081	0.420679
FLRT3	5.70373	-0.850668	0.689272	-1.23415	0.217145	0.420679
NHERF1	1414.43	0.140164	0.113597	1.23387	0.217251	0.420693
THRAP3	768.866	-0.129295	0.104792	-1.23383	0.217265	0.420693
WDR89	68.0219	0.180028	0.145892	1.23399	0.217208	0.420693
G6PC3	164.031	-0.113342	0.0919061	-1.23324	0.217486	0.421061
XKR8	38.4672	0.258628	0.209745	1.23306	0.217554	0.421135
TMOD4	5.5741	-0.574619	0.466062	-1.23292	0.217604	0.421174
PAFAH1B2	385.386	-0.122108	0.0990824	-1.23239	0.217805	0.421304
BUD13	210.004	0.13292	0.107862	1.23232	0.217831	0.421304
DOLPP1	136.845	0.154158	0.125092	1.23236	0.217814	0.421304
CPNE2	77.8656	-0.340982	0.276712	-1.23226	0.217851	0.421304
TCEAL3	24.6177	-0.425721	0.345401	-1.23254	0.217748	0.421304
KIAA1549	12.3782	0.454437	0.368747	1.23238	0.217806	0.421304
MRRF	125.114	0.1267	0.102867	1.23169	0.218063	0.421539
PHLPP1	50.1721	-0.22557	0.183121	-1.23181	0.218021	0.421539
ANKS6	27.3321	0.322557	0.261872	1.23174	0.218047	0.421539
PSMA7	3769.52	0.11755	0.0954553	1.23146	0.21815	0.421648
TIGD6	7.22434	-0.503111	0.40861	-1.23127	0.218221	0.421727
KIF7	9.10731	-0.580888	0.47201	-1.23067	0.218447	0.422105
NEMP2-DT	17.9279	-0.331509	0.269457	-1.23029	0.21859	0.422325
CSE1L	669.941	0.121961	0.0991465	1.23011	0.218655	0.422391
SLK	244.332	-0.14272	0.116089	-1.22941	0.218918	0.422687
CREB3L2	137.209	-0.164104	0.133479	-1.22944	0.218907	0.422687
PALD1	3.95713	-1.00938	0.82105	-1.22938	0.218929	0.422687
BFSP2	3.53508	0.934953	0.760448	1.22948	0.218894	0.422687
RUNDC1	88.7827	0.180359	0.146754	1.22899	0.219077	0.422916
CCDC43	102.96	0.152974	0.124499	1.22871	0.21918	0.422997
TMEM45A	10.3006	0.824982	0.671419	1.22871	0.219179	0.422997
RPS29	32378.8	0.129898	0.105752	1.22833	0.219324	0.423155
SLC7A5	1202.3	0.324407	0.264135	1.22819	0.219377	0.423155
TK2	56.5349	-0.271093	0.220695	-1.22836	0.219312	0.423155
ZNF620	6.95867	-0.551689	0.449195	-1.22817	0.219382	0.423155
CTSD	1134.66	0.137231	0.111768	1.22782	0.219515	0.423271
TNFRSF18	607.741	-0.35416	0.288496	-1.22761	0.219594	0.423271
NCF4	357.538	-0.170878	0.139177	-1.22778	0.219531	0.423271
ISCA2	181.022	0.174708	0.142306	1.22769	0.219563	0.423271
ADCY1	20.19	0.502929	0.409669	1.22765	0.219579	0.423271
SLC41A3	87.8423	-0.182149	0.148436	-1.22712	0.219777	0.423566
ANLN	212.517	-0.15427	0.125739	-1.22691	0.219857	0.423663
PHF10	351.947	0.130612	0.106497	1.22644	0.220033	0.423901
MSH3	112.991	-0.156988	0.128013	-1.22634	0.220071	0.423901
GABPB1-IT1	111.562	-0.194545	0.158641	-1.22632	0.220079	0.423901
TPCN2	30.1907	-0.282734	0.230566	-1.22626	0.220102	0.423901
RCN3	3.01767	1.05612	0.861413	1.22604	0.220185	0.424004
MORC4	27.106	-0.439886	0.358938	-1.22552	0.220379	0.424319
ASPSCR1	124.72	-0.164477	0.134219	-1.22544	0.22041	0.424319
RAB35	288.517	0.129262	0.105504	1.22519	0.220504	0.42438
FRMD8	160.038	0.145114	0.11846	1.225	0.220574	0.42438
TYW1	105.73	0.175009	0.142851	1.22511	0.220534	0.42438
KCNQ5	65.1909	-0.232639	0.189916	-1.22495	0.220593	0.42438
MOB3C	52.1069	-0.265156	0.216427	-1.22515	0.22052	0.42438
CCR4	450.505	-0.348338	0.284454	-1.22459	0.220732	0.42453
AMACR	23.6047	0.327717	0.267602	1.22464	0.22071	0.42453
PATZ1	96.8614	0.148212	0.121056	1.22432	0.22083	0.424623
ZNF138	39.6958	0.240001	0.196032	1.2243	0.22084	0.424623
ZNRF3	7.57425	0.884327	0.72245	1.22407	0.220927	0.424731
THAP11	452.012	0.106024	0.0866481	1.22361	0.221098	0.424945
CD79A	41.3866	-0.455269	0.372059	-1.22364	0.221086	0.424945
BLOC1S2	556.936	-0.125185	0.10236	-1.22299	0.221335	0.425283
ZNF652	84.2001	-0.235222	0.192327	-1.22303	0.221319	0.425283
CENPB	377.895	0.101164	0.0827444	1.22261	0.221476	0.425495
FCHSD1	54.9623	-0.246202	0.201411	-1.22239	0.221562	0.425602
ATF3	101.856	0.36887	0.301817	1.22216	0.221646	0.425705
ACACB	8.93611	-0.531987	0.435312	-1.22208	0.221677	0.425707
SLC19A2	49.6224	0.232449	0.190227	1.22196	0.221724	0.425738
GLIS2	6.54929	0.718103	0.587904	1.22146	0.221911	0.426038
RDM1	16.1662	-0.52542	0.430216	-1.22129	0.221975	0.426103
CAB39	881.279	0.103265	0.084583	1.22087	0.222136	0.426354
ZDHHC16	158.887	-0.123586	0.101246	-1.22064	0.222221	0.426458
MBD6	126.283	-0.155426	0.127373	-1.22024	0.222374	0.426694
TTC27	160.276	0.162885	0.133533	1.21981	0.222535	0.426887
CENPS-CORT	38.2217	0.229637	0.188244	1.21989	0.222507	0.426887
STAP2	44.0599	0.252538	0.207063	1.21962	0.222609	0.42697
SIM1	1.06133	3.57445	2.93114	1.21948	0.222664	0.427016
GUSBP11	38.4748	0.272459	0.223449	1.21933	0.222718	0.427019
ARL11	10.8305	-0.528206	0.4332	-1.21931	0.222726	0.427019
NBPF9	7.55582	-0.520132	0.426625	-1.21918	0.222777	0.427058
NXPE3	73.4837	-0.20436	0.167701	-1.2186	0.222997	0.427421
MTPAP	259.244	0.100983	0.0828913	1.21825	0.223128	0.427613
KHDC1	25.1707	-0.274486	0.225363	-1.21797	0.223234	0.427759
ORC3	121.766	0.137659	0.113066	1.21751	0.223411	0.428039
ZNF287	10.9735	-0.491233	0.403677	-1.2169	0.223643	0.428425
BCL10	145.373	-0.158022	0.129905	-1.21643	0.223819	0.428704
PLCB2	134.739	-0.16372	0.134652	-1.21588	0.224032	0.429
ATOSB	66.1249	-0.250516	0.206038	-1.21587	0.224035	0.429
ACTR6	136.973	0.127966	0.105276	1.21553	0.224166	0.429192
UHRF2	103.176	0.139592	0.114868	1.21525	0.224272	0.429319
LRRCC1	55.5077	-0.232452	0.191289	-1.21519	0.224294	0.429319
TMEM170A	157.35	0.145023	0.119357	1.21503	0.224354	0.429375
HYAL3	24.6746	-0.291478	0.240068	-1.21415	0.22469	0.429961
PLTP	25.6442	-0.444632	0.366266	-1.21396	0.224763	0.430041
C2orf69	154.39	0.119958	0.0988419	1.21363	0.224888	0.430222
QNG1	101.94	0.157691	0.129991	1.21309	0.225097	0.430563
ZFAND6	251.238	0.148448	0.122422	1.2126	0.225284	0.430863
PEF1	782.261	0.131872	0.108763	1.21247	0.225332	0.430895
CENPX	689.203	0.154408	0.127396	1.21203	0.225501	0.431158
DIDO1	215.994	-0.119139	0.0983308	-1.21162	0.225659	0.431403
ZYX	898.296	0.139972	0.115544	1.21141	0.225737	0.431492
SLC15A3	11.1764	-0.544893	0.449852	-1.21127	0.225792	0.431538
TIPARP-AS1	19.7664	-0.444593	0.367309	-1.21041	0.226123	0.432113
ECSIT	196.606	0.144316	0.119268	1.21001	0.226276	0.432328
STARD5	16.0554	-0.368864	0.304859	-1.20995	0.226298	0.432328
CFL1	8974.78	0.121796	0.100688	1.20963	0.22642	0.432341
CD9	248.745	-0.233279	0.192834	-1.20974	0.226379	0.432341
CEP104	122.252	-0.189448	0.156619	-1.20961	0.226428	0.432341
ZNF275	111.439	0.224581	0.185656	1.20966	0.226408	0.432341
GCNT1	92.2551	0.21996	0.181905	1.20921	0.226584	0.43258
ALCAM	88.7302	0.272865	0.225687	1.20905	0.226645	0.432589
NIPAL4	12.8858	0.41862	0.346283	1.20889	0.226704	0.432589
RASL10B	2.87016	1.05057	0.868948	1.20901	0.22666	0.432589
SMIM39	3.92394	1.01865	0.842642	1.20887	0.226712	0.432589
MFSD11	66.5452	-0.181999	0.150601	-1.20848	0.226862	0.432817
CHMP3	296.243	-0.110592	0.0915257	-1.20831	0.226927	0.432881
RASD1	4.98349	0.789858	0.653877	1.20796	0.227063	0.433081
ANKFY1	125.793	0.169671	0.140487	1.20773	0.22715	0.433189
TFIP11-DT	7.6319	-0.514276	0.425932	-1.20741	0.227273	0.433365
TRIP12	430.796	0.0985513	0.0816562	1.20691	0.227468	0.433678
GATB	83.0419	-0.180914	0.149929	-1.20667	0.227561	0.433796
PNPLA6	274.654	0.127222	0.105442	1.20656	0.2276	0.433812
KLF2	440.818	-0.30339	0.25149	-1.20637	0.227674	0.433894
CDKN2D	386.483	0.211817	0.175613	1.20616	0.227757	0.433933
PLCXD1	59.4776	0.23895	0.198106	1.20617	0.227753	0.433933
ARHGAP45	983.596	-0.145787	0.120938	-1.20546	0.228025	0.434386
NBPF26	31.5104	-0.284021	0.235655	-1.20524	0.22811	0.434487
B3GAT2	2.85313	1.15424	0.957751	1.20516	0.228142	0.43449
ARF5	651.516	-0.128498	0.106668	-1.20466	0.228335	0.434799
SPAG6	4.44273	0.77699	0.645043	1.20456	0.228375	0.434815
FTX	96.0833	-0.263113	0.218501	-1.20418	0.228522	0.435031
CNBD2	45.0969	-0.231923	0.192611	-1.2041	0.228551	0.435031
MYO1G	1112.25	-0.170269	0.141473	-1.20354	0.228768	0.435334
CDC27	342.599	0.0968886	0.0805037	1.20353	0.228772	0.435334
HELQ	44.8531	0.220138	0.182928	1.20341	0.228816	0.43536
PPM1D	74.326	-0.202942	0.168812	-1.20218	0.229293	0.436208
ORAI2	453.02	-0.179108	0.149056	-1.20161	0.229513	0.436567
WDR83OS	626.014	0.0944821	0.0786435	1.2014	0.229597	0.436608
YOD1	49.8674	0.219694	0.182856	1.20146	0.229574	0.436608
GTF3C5	308.423	-0.105904	0.0881621	-1.20124	0.229657	0.436663
LTN1	113.178	0.140613	0.117128	1.20051	0.229941	0.437143
RABEP2	80.6027	0.198979	0.165767	1.20036	0.23	0.437197
CNEP1R1	69.7181	-0.216075	0.180054	-1.20006	0.230117	0.43736
VRK1	583.499	0.0899207	0.0749568	1.19963	0.230282	0.437444
TDG	450.779	0.144844	0.120745	1.19959	0.2303	0.437444
COA8	255.758	0.135572	0.113019	1.19954	0.230317	0.437444
DAPK3	121.604	0.133703	0.111447	1.1997	0.230256	0.437444
NR3C2	3.35219	1.10332	0.919597	1.19979	0.230221	0.437444
ZNF19	5.38943	-0.673621	0.561771	-1.1991	0.230488	0.437649
MKRN3	3.18682	0.927505	0.773461	1.19916	0.230465	0.437649
COPG1	301.394	0.118095	0.0985089	1.19883	0.230594	0.437792
XPNPEP3	77.0243	0.191314	0.159641	1.1984	0.230761	0.438048
PLXND1	17.5325	0.539805	0.450578	1.19803	0.230906	0.438245
CFAP95	9.87514	-0.98872	0.825327	-1.19797	0.230927	0.438245
TP53I11	21.4017	-0.47641	0.397709	-1.19789	0.230962	0.438252
ATP5F1C	2508.46	0.108281	0.0904246	1.19747	0.231122	0.438377
ZEB2	87.1958	-0.256393	0.214097	-1.19756	0.231088	0.438377
SRBD1	54.8714	-0.22629	0.188961	-1.19755	0.231093	0.438377
SH2B1	120.46	-0.181097	0.151291	-1.19702	0.2313	0.438656
FBXO48	29.2887	-0.296412	0.247698	-1.19667	0.231435	0.438761
RRAGD	17.0351	-0.616195	0.514941	-1.19663	0.231449	0.438761
RAB15	22.8411	0.381357	0.318677	1.19669	0.231428	0.438761
EPHX1	12.7794	-0.451566	0.377532	-1.1961	0.231658	0.439097
NDUFB7	1314.53	0.242608	0.202992	1.19516	0.232025	0.439734
WASHC5	143.593	-0.156358	0.130837	-1.19506	0.232064	0.439748
TMC6	367.713	0.13443	0.112544	1.19447	0.232293	0.440123
HNRNPD	2961.8	0.1095	0.0916828	1.19434	0.232346	0.440164
RPL18A	13315.7	0.166399	0.139337	1.19422	0.232393	0.440192
C11orf54	109.72	-0.174317	0.145979	-1.19412	0.23243	0.440204
UTY	19.5947	-0.415146	0.347709	-1.19395	0.232498	0.440213
NUP107-DT	5.26273	0.692195	0.579717	1.19402	0.232469	0.440213
NORAD	463.502	-0.146005	0.122335	-1.19348	0.232682	0.4404
WDTC1	128.247	-0.17271	0.144713	-1.19346	0.232688	0.4404
BEND5	23.6064	-0.653298	0.5474	-1.19346	0.232691	0.4404
IAH1	596.372	-0.190423	0.159616	-1.19301	0.232866	0.440664
CASTOR3P	17.5531	-0.352012	0.29508	-1.19294	0.232893	0.440664
BAZ1A	501.799	0.117549	0.0986308	1.19181	0.233335	0.441316
TRIM38	171.296	-0.173261	0.145384	-1.19175	0.233361	0.441316
ZFAND4	26.9761	0.283843	0.238157	1.19183	0.233327	0.441316
KCNJ14	17.6428	0.36109	0.302995	1.19174	0.233364	0.441316
CPNE1	579.603	-0.135119	0.113409	-1.19144	0.233482	0.441417
NUCB2	565.189	0.170996	0.143573	1.19101	0.23365	0.441417
ATXN7L3B	163.625	0.130858	0.109874	1.19098	0.233662	0.441417
MSRB2	115.111	-0.188137	0.157962	-1.19102	0.233645	0.441417
ZP3	41.6923	-0.215467	0.180866	-1.1913	0.233534	0.441417
L3HYPDH	27.1841	0.290939	0.24429	1.19096	0.233669	0.441417
HCN3	7.31775	0.527369	0.442712	1.19122	0.233566	0.441417
KIR3DL2	8.93443	-0.579001	0.48615	-1.19099	0.233656	0.441417
USP8	312.903	0.131763	0.110668	1.19062	0.233804	0.441593
MAMDC4	241.042	0.169883	0.142691	1.19056	0.233825	0.441593
RHOA	4056.22	-0.0747746	0.0628165	-1.19037	0.233903	0.441679
LINC03009	10.1689	-0.451064	0.378999	-1.19014	0.233989	0.441737
LRRC37A	14.6166	-0.396019	0.332753	-1.19013	0.233996	0.441737
OXCT1	252.089	-0.104996	0.088257	-1.18966	0.234181	0.442027
ZBTB2	119.676	0.176532	0.148399	1.18957	0.234214	0.442028
EIF2B4	107.854	0.160944	0.13531	1.18945	0.234264	0.442064
SNRPE	2243.34	0.110569	0.0929859	1.1891	0.234402	0.442264
ZCCHC7	133.491	0.130324	0.109631	1.18875	0.234537	0.44246
KRR1	683.438	0.084693	0.0712539	1.18861	0.234594	0.442493
TRIM71	6.20174	-1.28015	1.07707	-1.18855	0.234618	0.442493
LDAH	130.454	0.129747	0.109233	1.18781	0.234909	0.442806
SINHCAF	134.219	0.136645	0.11504	1.18781	0.23491	0.442806
MCM3AP-AS1	8.72597	0.630153	0.53049	1.18787	0.234884	0.442806
MIR600HG	4.31885	-0.724144	0.609637	-1.18783	0.234901	0.442806
NAGA	154.615	-0.145389	0.122424	-1.18758	0.234999	0.442914
MAL2	86.2231	0.383836	0.323271	1.18735	0.235089	0.443025
TLN2	6.30778	-0.653483	0.550432	-1.18722	0.235141	0.443064
UPF3A	280.549	-0.099921	0.0841976	-1.18674	0.235329	0.443083
COPB2-DT	134.381	-0.207333	0.174697	-1.18682	0.235299	0.443083
PAPOLG	77.2341	-0.165202	0.139168	-1.18707	0.2352	0.443083
COLEC12	2.60895	1.41402	1.19134	1.18692	0.23526	0.443083
ZNF449	8.56074	0.672727	0.566861	1.18676	0.235323	0.443083
MMP9	18.2709	-0.484961	0.408659	-1.18671	0.235342	0.443083
LINC02591	5.9026	-0.674947	0.568822	-1.18657	0.235397	0.443128
TEAD2	14.1349	0.602472	0.507909	1.18618	0.23555	0.443357
CBY1	53.482	-0.301943	0.25471	-1.18544	0.235844	0.443851
TRIM25	181.43	-0.165734	0.139844	-1.18514	0.235962	0.444012
FAM204A	312.252	0.112317	0.0948005	1.18477	0.236108	0.444167
DEFB103B	92.8108	0.495303	0.418042	1.18482	0.236089	0.444167
SEC11C	865.467	-0.188813	0.159424	-1.18434	0.236278	0.44425
DDX24	722.824	0.13554	0.11444	1.18438	0.236264	0.44425
PBDC1	434.677	0.0944511	0.0797475	1.18438	0.236264	0.44425
GOPC	206.908	0.147968	0.124914	1.18455	0.236194	0.44425
DEFB103A	92.839	0.49514	0.418142	1.18414	0.236357	0.444338
DYRK3	60.7225	-0.210385	0.177744	-1.18364	0.236555	0.444651
TIMP3	39.5716	0.507251	0.428784	1.183	0.236809	0.44507
MEX3A	13.1345	-0.720551	0.609138	-1.1829	0.236847	0.445081
BCL2L2-PABPN1	1325.68	0.0973287	0.0822946	1.18269	0.236933	0.445106
TUSC3	21.5832	0.473506	0.400384	1.18263	0.236956	0.445106
PTPRZ1	4.9302	1.21877	1.03047	1.18274	0.236913	0.445106
CELF2	1284.55	-0.103152	0.0872793	-1.18187	0.237259	0.44559
IRF2BP2	1047.12	0.108016	0.0913979	1.18182	0.237277	0.44559
BCAT2	353.125	0.114821	0.0971776	1.18155	0.237382	0.445728
PPP1R14B	3102.4	0.119238	0.100931	1.18138	0.237451	0.445798
AARS1	292.364	-0.223464	0.189179	-1.18123	0.237512	0.445852
SMAD4	130.896	-0.164443	0.139229	-1.18109	0.237565	0.445892
PI4KA	103.066	0.156462	0.132491	1.18093	0.237632	0.445927
ADHFE1	7.39936	-0.914861	0.774724	-1.18089	0.237648	0.445927
PODXL	13.1864	0.445435	0.377274	1.18067	0.237736	0.446033
HLA-DPA1	329.415	0.175107	0.148347	1.18039	0.237844	0.446117
FAN1	55.0362	-0.243433	0.206219	-1.18046	0.237819	0.446117
C9orf40	262.475	0.127255	0.107817	1.18029	0.237887	0.446137
RANBP6	52.192	0.210597	0.178446	1.18017	0.237931	0.44616
RAP2B	341.46	-0.130451	0.110587	-1.17963	0.238149	0.44639
KDM2A	280.189	-0.141086	0.11959	-1.17975	0.238099	0.44639
EEPD1	30.1582	0.403216	0.341794	1.17971	0.238117	0.44639
NBPF15	23.5722	-0.336264	0.285103	-1.17945	0.238221	0.446465
CERNA3	22.8571	0.500697	0.424617	1.17917	0.238329	0.446609
MEPCE	92.2268	0.146675	0.124469	1.17841	0.238634	0.447121
ZZZ3	109.115	0.144861	0.123018	1.17756	0.238971	0.447691
ZC3H3	61.3074	0.171131	0.145377	1.17716	0.239133	0.447842
ZNF469	16.7797	-0.453239	0.385002	-1.17724	0.2391	0.447842
AP1G2-AS1	9.96673	-0.490134	0.416384	-1.17712	0.239147	0.447842
INTS14	282.451	0.100058	0.0850209	1.17686	0.239251	0.447916
SNAPC3	99.5505	0.185396	0.157525	1.17693	0.239222	0.447916
PIK3R3	18.0637	-0.36058	0.306529	-1.17633	0.239462	0.448192
ZNF30	6.48393	-0.579936	0.492972	-1.17641	0.239433	0.448192
ADM2	18.0185	-0.733735	0.623924	-1.176	0.239594	0.448379
YIPF4	251.636	-0.0978779	0.0832361	-1.17591	0.239632	0.448391
COPE	966.566	0.137447	0.116907	1.1757	0.239715	0.448486
PAPOLA	892.833	0.0784532	0.0667498	1.17533	0.239862	0.44864
TPGS1	167.064	-0.208411	0.177313	-1.17538	0.239841	0.44864
FRG1	462.137	0.100526	0.0855402	1.17518	0.239921	0.448691
LINC02967	5.36486	0.784164	0.667378	1.17499	0.239998	0.448775
PNISR	750.915	-0.139902	0.1191	-1.17466	0.24013	0.448963
CEP44	59.8909	-0.202881	0.172795	-1.17411	0.240349	0.449312
FECH	138.013	0.146854	0.125141	1.17351	0.240593	0.449707
SRRM1	1167.32	0.130967	0.111619	1.17334	0.240661	0.449776
FBLIM1	15.2544	0.460187	0.39225	1.1732	0.240716	0.449819
ADCY7	195.433	-0.178048	0.151814	-1.1728	0.240876	0.450057
ERGIC2	385.798	0.101723	0.0867517	1.17257	0.240967	0.450166
FSCN3	583.684	-0.121308	0.103465	-1.17246	0.241014	0.450194
TAFA2	9.77122	-0.466663	0.398076	-1.1723	0.241077	0.450253
COPS7B	202.231	0.10181	0.086866	1.17204	0.241182	0.450338
CC2D1B	112.711	-0.135534	0.115641	-1.17203	0.241187	0.450338
GID4	38.7465	-0.218606	0.186589	-1.1716	0.24136	0.4506
PTPN1	360.852	-0.110419	0.0942755	-1.17123	0.241505	0.450812
N4BP2L2	364.736	0.162549	0.138881	1.17042	0.241832	0.451302
NMRAL2P	1.93842	-1.21319	1.03652	-1.17044	0.241822	0.451302
SNAI3-AS1	8.88033	-0.469534	0.401209	-1.1703	0.241881	0.451333
ZNF57	11.521	-0.416233	0.355704	-1.17017	0.241933	0.45137
PIGZ	4.86222	-0.73665	0.629615	-1.17	0.242001	0.451436
SYF2	473.535	-0.0991354	0.0847452	-1.16981	0.242079	0.451522
ETV3	67.0335	-0.190246	0.162675	-1.16948	0.242209	0.451677
C1QTNF3	5.91205	-0.675217	0.577385	-1.16944	0.242227	0.451677
VLDLR-AS1	7.56504	0.868642	0.742838	1.16936	0.24226	0.451679
PHGDH	334.035	-0.273817	0.234193	-1.16919	0.242326	0.451682
SNX4	180.855	0.122403	0.10469	1.16919	0.242326	0.451682
KAT2A	113.113	0.149029	0.127508	1.16878	0.242492	0.451872
PLEKHB1	13.4748	-0.491194	0.420253	-1.1688	0.242482	0.451872
UGGT1	171.239	0.139259	0.119173	1.16854	0.24259	0.45197
GBF1	173.439	-0.135476	0.115941	-1.16849	0.242609	0.45197
SIAH2	529.829	-0.137581	0.117838	-1.16754	0.242991	0.452439
TMEM141	239.789	0.206634	0.176974	1.1676	0.24297	0.452439
CCR5	144.294	0.256116	0.219378	1.16747	0.243022	0.452439
MICA	63.4416	-0.194233	0.166333	-1.16774	0.242913	0.452439
H1-10-AS1	6.99665	-0.806448	0.690654	-1.16766	0.242945	0.452439
UBA3	267.458	0.096555	0.0827346	1.16705	0.243192	0.452694
YAF2	205.912	0.16826	0.144204	1.16682	0.243285	0.45276
ZNF14	19.9328	-0.344361	0.295133	-1.1668	0.243292	0.45276
ATP2B1	211.593	-0.163194	0.139928	-1.16628	0.243503	0.453036
CHURC1-FNTB	110.692	0.165042	0.141522	1.1662	0.243535	0.453036
C4orf19	4.40354	0.811399	0.695769	1.16619	0.243537	0.453036
ZNF668	60.1856	0.179842	0.154299	1.16554	0.243801	0.453467
CCDC159	22.3793	0.33599	0.288323	1.16532	0.243888	0.453568
PITPNA-AS1	121.004	-0.157189	0.134917	-1.16508	0.243986	0.45357
SERPING1	9.23804	0.567637	0.487143	1.16524	0.243922	0.45357
RPS4Y2	6.21836	0.84634	0.726389	1.16513	0.243965	0.45357
KIAA1191	149.162	0.166815	0.143191	1.16498	0.244027	0.453586
CLSTN3	65.3206	-0.246427	0.211561	-1.1648	0.244098	0.453659
EDC3	122.745	0.129183	0.110931	1.16454	0.244205	0.453796
ZSWIM4	44.0551	-0.27965	0.240189	-1.16429	0.244305	0.453921
CXCL1	3.64187	1.31736	1.1316	1.16415	0.244364	0.453971
E2F6	27.6367	0.263395	0.22648	1.163	0.24483	0.454778
RPL9	15719.5	0.2001	0.172176	1.16218	0.245161	0.455332
NXN	15.8563	0.583073	0.501914	1.1617	0.245358	0.455597
THRIL	3.02892	-0.842541	0.725284	-1.16167	0.245369	0.455597
CCDC137	353.688	0.136017	0.117101	1.16153	0.245425	0.455641
THUMPD3-AS1	178.027	0.171231	0.147441	1.16135	0.245499	0.455717
RNF220	206.819	-0.111312	0.0959193	-1.16048	0.245855	0.456198
RAPGEF6	150.931	-0.139847	0.120501	-1.16055	0.245825	0.456198
NRAV	19.9105	-0.317815	0.273835	-1.16061	0.245801	0.456198
DAP	366.081	0.112298	0.0967879	1.16025	0.245949	0.456311
ZNF260	31.1268	-0.26765	0.230715	-1.16009	0.246012	0.456369
C1R	13.4692	-0.4519	0.389624	-1.15984	0.246115	0.456499
C14orf93	32.1252	-0.236718	0.204191	-1.1593	0.246336	0.45681
USP35	24.0064	-0.336845	0.290567	-1.15926	0.246348	0.45681
PIGF	97.329	0.156789	0.135289	1.15892	0.246491	0.457008
TMEM178B	14.2839	-0.413287	0.356638	-1.15884	0.24652	0.457008
SLC22A4	4.33082	0.576118	0.497186	1.15876	0.246556	0.457013
ATL1	9.55967	-0.59853	0.516833	-1.15807	0.246834	0.457469
PET100	312.569	0.129746	0.112089	1.15753	0.247056	0.45782
SKAP2	82.5844	-0.218796	0.189123	-1.1569	0.247312	0.458234
PPP1R9B	204.216	-0.13992	0.120981	-1.15655	0.247458	0.458444
ARHGAP5	135.93	0.145578	0.125918	1.15614	0.247624	0.458691
COLGALT1	371.931	0.113957	0.0986284	1.15541	0.247921	0.459181
NDUFV2	1152.03	0.110144	0.0953477	1.15518	0.248015	0.459242
ATP6V1G1	821.891	0.107149	0.0927621	1.15509	0.248053	0.459242
ZNF397	24.8928	-0.328414	0.284316	-1.1551	0.248049	0.459242
SGSH	23.1857	0.417832	0.361783	1.15493	0.248121	0.459307
FBRS	619.657	0.114707	0.0993455	1.15463	0.248241	0.459469
LIPT2-AS1	4.42334	-0.643357	0.557304	-1.15441	0.248332	0.459577
RHOT1	105.973	0.147409	0.12772	1.15415	0.248438	0.45962
UBXN8	61.5128	0.204313	0.177016	1.15421	0.248416	0.45962
MAPRE3	6.42726	0.597389	0.517618	1.15411	0.248454	0.45962
CSTF1	194.527	-0.100001	0.0866811	-1.15367	0.248635	0.459868
ATP8B2	149.864	-0.208657	0.180871	-1.15363	0.248653	0.459868
CLIC1	3080.64	0.129784	0.112526	1.15337	0.248758	0.46
SNRNP48	86.6647	0.168954	0.146522	1.1531	0.248871	0.460149
HCG11	20.5762	0.305298	0.264816	1.15287	0.248965	0.460263
TES	384.251	0.174272	0.151182	1.15273	0.249022	0.460307
MYC	660.669	0.134846	0.117019	1.15234	0.249181	0.460529
GLB1L3	7.30373	-0.506429	0.439504	-1.15228	0.249208	0.460529
FXYD1	5.06609	-0.855993	0.742965	-1.15213	0.249267	0.460577
RNF130	83.8	-0.236673	0.205487	-1.15176	0.249419	0.460797
ARIH2	442.738	0.110529	0.0959729	1.15167	0.249455	0.460803
ACOT1	45.8564	-0.195153	0.169515	-1.15124	0.249633	0.46107
E2F3-IT1	2.50402	-1.06421	0.924672	-1.1509	0.249773	0.461269
DECR2	22.7557	0.264259	0.229634	1.15078	0.249821	0.461297
ARFGEF1	141.911	-0.13245	0.115162	-1.15012	0.250095	0.461681
NAIP	6.68567	-0.596687	0.518775	-1.15018	0.250068	0.461681
CDKN2AIPNL	318.209	0.156366	0.136026	1.14953	0.250336	0.461883
MYO9B	294.107	0.148983	0.129593	1.14962	0.2503	0.461883
RAB30-DT	75.7629	-0.186099	0.161867	-1.1497	0.250266	0.461883
TNFSF12-TNFSF13	14.8046	0.344929	0.300052	1.14956	0.250323	0.461883
RAB23	29.6517	0.246604	0.214572	1.14928	0.25044	0.462013
PGLYRP2	3.14147	-1.44028	1.25347	-1.14903	0.250544	0.462144
YLPM1	224.544	-0.141363	0.12309	-1.14845	0.250782	0.462523
DNAJC3-DT	9.63334	-0.461192	0.401773	-1.14789	0.251013	0.462888
FAHD2A	91.8192	0.153192	0.13352	1.14733	0.251245	0.463217
SHISA2	9.7075	1.0084	0.878935	1.1473	0.251258	0.463217
USP47	259.971	-0.142312	0.1241	-1.14675	0.251484	0.463492
IL1R2	8.64151	0.454766	0.396587	1.1467	0.251506	0.463492
PIK3CD-AS1	4.14429	-0.597001	0.520604	-1.14675	0.251486	0.463492
ANKRD44-IT1	17.2346	-0.529067	0.461639	-1.14606	0.251769	0.463732
CTSF	11.4276	-0.517709	0.451727	-1.14607	0.251767	0.463732
WDR31	6.03359	-0.554026	0.483414	-1.14607	0.251766	0.463732
FCGBP	8.99294	-0.750479	0.654765	-1.14618	0.25172	0.463732
SNRPG	4631.14	0.201659	0.17599	1.14585	0.251856	0.463799
TALAM1	257.915	-0.707749	0.617681	-1.14582	0.251871	0.463799
TBC1D22A	156.834	-0.127534	0.111347	-1.14538	0.252053	0.464073
PER1	119.56	-0.176907	0.154474	-1.14522	0.252117	0.464078
BLTP1	95.2141	-0.216885	0.189398	-1.14513	0.252155	0.464078
DNM3	5.9664	0.698786	0.61022	1.14514	0.252153	0.464078
C19orf25	150.19	0.146705	0.128181	1.14451	0.252412	0.464307
SLC30A6	128.659	0.136315	0.119097	1.14457	0.252388	0.464307
ST3GAL5	94.8982	-0.193953	0.169433	-1.14471	0.252328	0.464307
S100A12	17.0791	0.604289	0.527922	1.14466	0.252352	0.464307
BACE1	6.04169	-0.707449	0.618249	-1.14428	0.252508	0.464423
PPP4R2	375.127	0.12653	0.110605	1.14398	0.252631	0.464455
ANKRD52	199.842	0.134464	0.117545	1.14394	0.252647	0.464455
CERS5	137.281	-0.119816	0.104744	-1.14389	0.252667	0.464455
MFN1	85.0962	0.163621	0.143055	1.14376	0.252722	0.464455
MROH1	56.2847	-0.21353	0.186702	-1.1437	0.25275	0.464455
ZMPSTE24-DT	20.7868	-0.332077	0.290292	-1.14394	0.252648	0.464455
CHMP1B-AS1	4.39153	-0.767184	0.670805	-1.14368	0.252758	0.464455
SLC43A3	417.466	0.191698	0.167632	1.14356	0.252804	0.46448
ZBTB18	31.8294	-0.287658	0.251566	-1.14347	0.252843	0.46449
MCAT	104.175	0.193215	0.16899	1.14335	0.252894	0.464523
ZNF37A	131.667	-0.132083	0.115532	-1.14326	0.252931	0.46453
PABPN1	1347.58	0.0936471	0.0819487	1.14275	0.253141	0.464795
SAMD1	482.246	-0.137997	0.120758	-1.14276	0.25314	0.464795
CTCF	377.768	-0.139619	0.122198	-1.14257	0.253218	0.464873
UXT	1083.16	0.125043	0.109459	1.14238	0.253296	0.464956
ASAH1	147.664	-0.138403	0.121243	-1.14154	0.253646	0.465529
ZFP69	5.50689	0.63614	0.557299	1.14147	0.253674	0.465529
SLC30A9	126.937	-0.122898	0.107681	-1.14132	0.253736	0.465582
RFX1	87.8321	-0.168451	0.147636	-1.14099	0.253875	0.465715
TTLL5	61.719	-0.1944	0.170371	-1.14104	0.253852	0.465715
MTA3	90.2419	0.159068	0.139441	1.14075	0.253974	0.465834
CUTALP	123.648	0.206182	0.180756	1.14067	0.254009	0.465839
LINC00847	56.6286	-0.24356	0.21355	-1.14053	0.254066	0.465883
TFIP11	125.679	0.140082	0.122835	1.1404	0.254118	0.465917
RTCB	418.077	0.0835639	0.0732869	1.14023	0.254191	0.465988
NAT1	45.6858	0.216175	0.189624	1.14002	0.254279	0.46609
COX16	393.481	0.101776	0.0893201	1.13945	0.254515	0.466461
DAD1	1251.4	-0.11699	0.102726	-1.13886	0.254761	0.466838
PIK3CD	763.727	0.119847	0.10524	1.1388	0.254787	0.466838
SAP130	115.928	0.164149	0.144183	1.13847	0.254923	0.467025
PRMT9	41.6038	-0.259016	0.227582	-1.13812	0.25507	0.467234
HNRNPA1L3	321.938	0.132567	0.116516	1.13775	0.255223	0.467453
ARHGAP23	7.98896	-0.579621	0.509881	-1.13678	0.255632	0.46814
CCDC127	71.598	-0.163391	0.143877	-1.13563	0.256111	0.468957
ERCC6L2	77.4321	-0.207997	0.183217	-1.13525	0.256271	0.469188
OXLD1	234.732	0.1554	0.136918	1.13499	0.256381	0.469268
DDX20	108.213	0.145675	0.128345	1.13502	0.256365	0.469268
TMEM156	90.5052	-0.193958	0.170909	-1.13486	0.256435	0.469305
TRIM21	90.3487	0.195571	0.172346	1.13476	0.256477	0.46932
POLR2B	478.593	0.085422	0.0753011	1.13441	0.256624	0.469528
MT-TH	251.488	-0.241678	0.213083	-1.1342	0.256711	0.469626
GIGYF2	210.221	-0.135238	0.119248	-1.13409	0.256756	0.469646
C2orf66	2.79936	0.891539	0.786217	1.13396	0.256811	0.469686
UGP2	629.511	-0.0978571	0.0863331	-1.13348	0.257011	0.469884
UQCRHL	44.459	0.209837	0.185129	1.13346	0.25702	0.469884
ERC2	5.34927	0.639176	0.563853	1.13359	0.256968	0.469884
BRCC3	111.409	0.149037	0.131586	1.13263	0.257372	0.470405
GREM2	2.45222	1.35064	1.19247	1.13264	0.257365	0.470405
CD63	2315.5	-0.130875	0.115587	-1.13227	0.257523	0.47062
PPP2R2D	130.293	0.130258	0.115123	1.13147	0.257857	0.471168
FGFRL1	62.4356	0.225816	0.199646	1.13109	0.258019	0.471403
TOMM34	253.332	-0.149656	0.132326	-1.13097	0.258068	0.471432
SPOCK2	1000.13	-0.192073	0.16985	-1.13084	0.258123	0.471471
WDR81	55.0839	-0.22443	0.198676	-1.12963	0.258633	0.472341
ARHGEF16	9.32732	0.622226	0.551014	1.12924	0.258797	0.472578
SAFB	501.674	0.123483	0.109369	1.12904	0.25888	0.472668
BRI3BP	497.492	0.0991904	0.0879045	1.12839	0.259156	0.473045
ZHX1-C8orf76	30.2695	0.244049	0.216296	1.12831	0.259187	0.473045
SUN3	9.31581	-0.570923	0.50597	-1.12837	0.259163	0.473045
LARP4B	361.242	0.0881889	0.07819	1.12788	0.259371	0.473318
HEXIM2-AS1	41.5055	-0.319792	0.283558	-1.12778	0.259413	0.473333
NEIL2	29.0544	-0.267803	0.237492	-1.12763	0.259476	0.473387
NIPSNAP1	172.242	-0.126164	0.111918	-1.12729	0.259622	0.473467
ITFG2	62.9238	0.206056	0.182773	1.12739	0.259578	0.473467
ARHGAP39	5.4163	0.73801	0.654656	1.12732	0.259605	0.473467
PHPT1	490.557	0.163889	0.145424	1.12697	0.259754	0.473648
EPB41L4A-AS1	160.226	0.142978	0.126895	1.12675	0.25985	0.47376
SLC41A1	79.2655	0.216694	0.19234	1.12662	0.259901	0.473792
ATE1	101.973	-0.149504	0.132715	-1.1265	0.259954	0.473828
ANKRD33B	47.063	-0.189316	0.168124	-1.12605	0.260143	0.47411
TAFAZZIN	131.215	-0.129646	0.115145	-1.12594	0.26019	0.474135
SOWAHC	29.7405	0.408491	0.362884	1.12568	0.260301	0.474275
PRKACB-DT	5.62165	-0.620831	0.551624	-1.12546	0.260394	0.474382
MCM8	196.564	-0.124382	0.110529	-1.12534	0.260446	0.474394
LMBR1L	70.3648	0.168601	0.149829	1.12529	0.260468	0.474394
ZNF106	281.638	-0.124467	0.110652	-1.12486	0.260649	0.474589
TBC1D13	95.9398	0.137939	0.122644	1.12471	0.26071	0.474589
TRIO	47.1916	-0.245374	0.218154	-1.12478	0.260684	0.474589
POU2F3	12.7922	0.582531	0.517871	1.12486	0.260649	0.474589
AKR1B1	759.54	-0.0902896	0.0803144	-1.1242	0.260927	0.47486
UTP14C	61.0194	0.172705	0.153614	1.12428	0.260894	0.47486
KIF18B	124.426	-0.138178	0.122964	-1.12373	0.261129	0.475166
SAP30L	84.5203	-0.180993	0.161099	-1.12349	0.26123	0.475288
ZNF436	14.618	-0.359966	0.320598	-1.1228	0.261524	0.47576
POLRMT	187.21	0.130328	0.116118	1.12237	0.261706	0.47603
RPL26L1	635.405	0.106419	0.094885	1.12156	0.262051	0.476365
CAD	210.232	0.111598	0.0994799	1.12181	0.261943	0.476365
EEF1AKMT2	153.845	0.127809	0.113959	1.12153	0.26206	0.476365
MAD1L1	48.8309	0.189247	0.168713	1.12171	0.261986	0.476365
GUSBP3	4.79506	-0.708863	0.632031	-1.12156	0.262049	0.476365
CYB5D1	11.6046	0.375769	0.335113	1.12132	0.262153	0.476471
ATP1A1	873.84	0.115436	0.102968	1.12109	0.262249	0.476584
DANCR	493.566	0.167059	0.149048	1.12084	0.262355	0.476695
WASL	69.2238	-0.194789	0.173797	-1.12079	0.262378	0.476695
ZDHHC12	492.568	-0.132493	0.118238	-1.12057	0.262472	0.476804
PIK3CB	44.2579	0.22548	0.201284	1.12021	0.262626	0.47696
APBA2	22.5236	-0.456408	0.407411	-1.12026	0.262601	0.47696
INTS8	134.399	-0.158111	0.141188	-1.11986	0.262772	0.477163
STX16-NPEPL1	15.1813	-0.383431	0.342487	-1.11955	0.262906	0.477345
CCDC138	58.5498	0.18521	0.165493	1.11914	0.26308	0.477598
ANKRD16	31.9404	0.221398	0.197901	1.11873	0.263254	0.477854
AKR1C2	9.71214	0.555674	0.496739	1.11864	0.263292	0.47786
BOLA3-DT	14.0582	-0.362843	0.324536	-1.11804	0.263551	0.478268
PIGBOS1	112.639	0.17036	0.152424	1.11767	0.263709	0.478369
LRP12	28.3875	0.301724	0.269948	1.11771	0.26369	0.478369
PLPP6	29.7041	-0.270354	0.241876	-1.11774	0.26368	0.478369
FLRT2	6.40432	-0.665769	0.595755	-1.11752	0.263771	0.478421
TOP3A	115.154	-0.132404	0.118583	-1.11655	0.264186	0.479052
C1orf54	8.4883	-0.554904	0.496982	-1.11655	0.264188	0.479052
VEGFB	290.706	0.13858	0.124212	1.11567	0.264563	0.47967
H2BC9	85.2516	0.21859	0.195999	1.11527	0.264737	0.479799
B4GAT1	36.7738	-0.22403	0.200867	-1.11531	0.264716	0.479799
PIWIL2	3.09322	-0.737641	0.661366	-1.11533	0.264709	0.479799
RBM15	188.203	0.137631	0.12342	1.11515	0.264788	0.47983
PARP10	112.096	-0.207253	0.185911	-1.1148	0.264936	0.480036
CLPX	187.566	0.106147	0.0952391	1.11453	0.265051	0.480183
RNF10	483.062	-0.120874	0.108494	-1.11411	0.26523	0.480445
GNAI2	4383.99	-0.0995257	0.0894269	-1.11293	0.26574	0.480564
NDUFA13	1767.58	0.168811	0.151616	1.11341	0.265531	0.480564
DTL	262.405	0.10635	0.0955493	1.11304	0.265692	0.480564
ANTXR2	145.854	0.195863	0.175953	1.11316	0.265641	0.480564
XRN1	153.57	-0.161901	0.145474	-1.11292	0.265742	0.480564
INTS7	128.524	0.121529	0.10913	1.11361	0.265445	0.480564
TIMM21	152.564	0.121409	0.10907	1.11313	0.265651	0.480564
FAM3A	128.01	-0.140653	0.126294	-1.1137	0.265409	0.480564
RNPC3	86.9281	-0.180878	0.162508	-1.11304	0.26569	0.480564
STRIP2	60.57	0.186239	0.167303	1.11318	0.265631	0.480564
ZNF567-DT	12.7595	-0.397184	0.356872	-1.11296	0.265726	0.480564
FOXD1	13.7681	0.487476	0.43776	1.11357	0.265464	0.480564
CEBPA	7.63641	0.58085	0.521825	1.11311	0.265659	0.480564
VMP1	806.655	0.105081	0.0944619	1.11242	0.265958	0.480802
SNAPIN	377.615	0.122784	0.110376	1.11242	0.265958	0.480802
NUDT19-DT	12.9243	-0.367891	0.330725	-1.11238	0.265976	0.480802
FBXO10	9.3363	0.434956	0.391079	1.11219	0.266055	0.480882
BTBD10	166.469	0.117661	0.1058	1.1121	0.266095	0.480892
MTR	127.813	-0.159857	0.143754	-1.11202	0.266131	0.480896
TMEM260	30.7298	-0.304604	0.274057	-1.11146	0.266369	0.481263
ZNF12	97.538	-0.162064	0.145872	-1.111	0.266569	0.481504
SMC1B	4.98174	-0.820043	0.738116	-1.11099	0.266571	0.481504
TIMMDC1	398.738	0.108358	0.0975503	1.11079	0.266659	0.481579
CDH4	6.89567	-0.63169	0.568712	-1.11074	0.266681	0.481579
ARMC8	168.725	0.118015	0.106273	1.11049	0.266788	0.481648
MVP-DT	39.4216	-0.404556	0.36429	-1.11053	0.26677	0.481648
PSPC1	334.223	-0.109494	0.0986182	-1.11028	0.266878	0.481749
ATXN1L	62.1222	-0.203164	0.183005	-1.11015	0.266934	0.481768
MMAA	41.5897	0.202034	0.181997	1.1101	0.266958	0.481768
USF3	117.419	0.16442	0.148187	1.10954	0.267195	0.482135
EMD	662.328	-0.0746393	0.0672848	-1.1093	0.267299	0.48226
LBX2-AS1	6.87252	-0.583801	0.526531	-1.10877	0.26753	0.482553
HLA-L	4.91016	-0.713923	0.643843	-1.10885	0.267496	0.482553
DNAAF5	232.255	0.114753	0.103528	1.10843	0.267678	0.482614
RUBCN	103.586	-0.195118	0.176127	-1.10783	0.267935	0.482614
ZNF684	42.8628	0.204996	0.185046	1.10781	0.267943	0.482614
RGPD5	18.1636	-0.316861	0.285955	-1.10808	0.267828	0.482614
TPM3P9	15.8521	0.353664	0.319031	1.10856	0.26762	0.482614
DENND3-AS1	12.6513	-0.365762	0.330075	-1.10812	0.267811	0.482614
LINC02067	7.57201	-0.619664	0.559306	-1.10792	0.267898	0.482614
ZNF532	8.59599	0.675769	0.609874	1.10805	0.267842	0.482614
BEX1	4.0634	-0.962665	0.868714	-1.10815	0.267797	0.482614
MATCAP2	6.49271	0.720005	0.649784	1.10807	0.267832	0.482614
SCUBE2	6.62824	-0.642377	0.57975	-1.10802	0.267851	0.482614
GGNBP2	499.629	-0.0961501	0.0868017	-1.1077	0.267992	0.482641
TAF6	331.489	-0.0963424	0.0870053	-1.10732	0.268157	0.482876
TNFSF12	709.467	0.148693	0.134351	1.10676	0.2684	0.482947
PJA2	161.264	-0.13147	0.118787	-1.10677	0.268394	0.482947
IGFBP6	135.833	0.293975	0.265605	1.10681	0.268375	0.482947
CDPF1	67.1633	0.180885	0.163436	1.10677	0.268395	0.482947
C19orf38	4.2879	0.5961	0.538457	1.10705	0.268271	0.482947
DUSP19	3.45611	-0.72854	0.658272	-1.10675	0.268404	0.482947
LCE3E	26.8539	0.542091	0.489893	1.10655	0.268489	0.483038
PFDN1	735.764	0.0850179	0.0768689	1.10601	0.268722	0.483333
TM2D2	145.912	0.116847	0.10564	1.10609	0.268689	0.483333
TIAM2	73.5844	0.19914	0.18011	1.10566	0.268875	0.483547
TRPC4AP	281.68	0.123442	0.111654	1.10557	0.268911	0.483551
ANKRD13A	170.556	-0.131916	0.119333	-1.10544	0.268968	0.483591
ATPSCKMT	83.0234	0.169961	0.153764	1.10534	0.269013	0.483609
SKIC3	230.97	-0.120298	0.108869	-1.10497	0.269172	0.483771
CAMSAP1-DT	4.22036	-0.621791	0.562696	-1.10502	0.26915	0.483771
GLE1	240.527	-0.10942	0.0990427	-1.10478	0.269256	0.483853
RPL39L	256.013	-0.188108	0.170278	-1.10471	0.269287	0.483853
GZMA	10656.1	-0.358543	0.324706	-1.10421	0.269502	0.484178
G3BP2	671.845	-0.113812	0.103082	-1.10409	0.269554	0.48421
EIF5B	1246.13	0.110124	0.0997566	1.10392	0.269626	0.484229
MCTP1	4.37541	0.779805	0.706405	1.10391	0.269634	0.484229
CMPK1	1032.8	0.0829744	0.0751963	1.10344	0.269837	0.484532
RPS19BP1	1241.18	0.139758	0.126675	1.10328	0.269906	0.484593
HAUS8	191.826	-0.102049	0.0925073	-1.10315	0.269963	0.484633
ZBTB24	55.6094	-0.189454	0.171758	-1.10303	0.270013	0.48466
ZGRF1	57.9707	0.187856	0.170345	1.1028	0.270113	0.484779
HPRT1	827.103	0.0928509	0.0842322	1.10232	0.270322	0.484905
HADHA	586.676	-0.0756865	0.0686604	-1.10233	0.270318	0.484905
PPP3R1	357.258	0.0992108	0.089989	1.10248	0.270254	0.484905
AEBP1	19.5328	-0.34469	0.312659	-1.10245	0.270267	0.484905
UROD	375.942	0.113486	0.103004	1.10177	0.270561	0.485245
ZNF169	18.6495	-0.335851	0.304841	-1.10173	0.270581	0.485245
ITGA6-AS1	33.067	0.330183	0.299758	1.1015	0.270679	0.48536
MT-RNR2	99491.7	0.141087	0.128134	1.10108	0.270861	0.485622
ARL8B	429.225	0.0913381	0.0829677	1.10089	0.270946	0.485714
SPDYA	4.88289	0.536413	0.487316	1.10075	0.271005	0.485758
TRNP1	6.28851	0.593179	0.53899	1.10054	0.271098	0.485861
PAXIP1	134.448	0.180282	0.163832	1.10041	0.271153	0.485898
CAP1	2865.08	-0.0980005	0.0890662	-1.10031	0.271197	0.485915
TMEM184B	153.707	0.143766	0.130686	1.10008	0.271295	0.486029
PHIP	594.173	-0.0859583	0.0781534	-1.09987	0.27139	0.486137
HDAC3	476.794	0.112024	0.101907	1.09927	0.27165	0.486243
RPSA2	289.756	0.140674	0.128008	1.09894	0.271793	0.486243
PARP8	142.505	0.1993	0.181293	1.09932	0.271628	0.486243
ESS2	88.8183	0.161912	0.147315	1.09909	0.271728	0.486243
ZNF518B	64.2683	0.17721	0.161236	1.09907	0.271739	0.486243
BCL9	32.5788	-0.247048	0.224749	-1.09922	0.271674	0.486243
HMSD	17.7019	0.47082	0.428321	1.09922	0.271671	0.486243
HAS2	11.8982	0.539659	0.490934	1.09925	0.271659	0.486243
AMDHD1	6.78138	-0.545766	0.496382	-1.09949	0.271555	0.486243
CDR2L	10.0233	0.533546	0.485512	1.09893	0.271797	0.486243
FGL2	10.6548	-0.586054	0.53339	-1.09873	0.271884	0.486274
CACNA2D2	3.75848	-1.09489	0.996503	-1.09873	0.271886	0.486274
CPT1C	2.47283	1.28078	1.16577	1.09866	0.271918	0.486274
ZNF33A	94.476	-0.139082	0.126606	-1.09854	0.271969	0.486303
URGCP	54.3538	-0.1776	0.161765	-1.09789	0.272253	0.486748
SPON1	23.4071	-0.956743	0.871502	-1.09781	0.272287	0.486748
EPHB3	11.2623	0.534032	0.486571	1.09754	0.272404	0.486895
ZBTB3	22.2704	-0.342055	0.311726	-1.09729	0.272513	0.487027
GREB1	11.1853	0.51798	0.472461	1.09634	0.272928	0.487707
HP1BP3	843.113	-0.113355	0.103406	-1.09622	0.272984	0.487745
LRFN4	111.032	-0.148237	0.135237	-1.09613	0.273023	0.487753
RBM48	64.113	0.16508	0.150621	1.096	0.273081	0.487794
MCFD2	155.468	0.126561	0.115497	1.0958	0.273168	0.487864
DNAAF10	72.5557	-0.153992	0.140536	-1.09575	0.27319	0.487864
HSF5	3.83558	0.568009	0.518467	1.09556	0.273273	0.487951
CDK3	7.89057	0.447632	0.408718	1.09521	0.273425	0.488159
SYP	14.6142	-0.35773	0.326903	-1.0943	0.273824	0.488809
RBAK	46.0561	-0.19824	0.181181	-1.09416	0.273886	0.488858
ZNF736	39.2963	-0.232742	0.212774	-1.09384	0.274023	0.489041
HIKESHI	904.127	0.13755	0.125784	1.09354	0.274156	0.489202
CDK5RAP1	119.273	0.171894	0.157207	1.09342	0.274208	0.489202
LRRC57	61.1805	-0.168221	0.153852	-1.0934	0.274218	0.489202
ZNF672	240.446	0.124492	0.113921	1.0928	0.274482	0.489377
ST6GALNAC4	148.32	-0.147573	0.135049	-1.09274	0.274509	0.489377
DDX10	152.952	0.164478	0.150475	1.09306	0.274369	0.489377
ZNF74	33.8125	-0.213864	0.195693	-1.09286	0.274457	0.489377
TOM1L1	8.38182	-0.756013	0.691933	-1.09261	0.274565	0.489377
BMP2K-DT	4.44642	0.671729	0.614644	1.09287	0.274449	0.489377
NPM2	4.33755	0.855391	0.782938	1.09254	0.274596	0.489377
GRAMD1C	2.83928	1.09398	1.00131	1.09255	0.274592	0.489377
HSD17B14	7.02363	-0.588126	0.538501	-1.09215	0.274765	0.489616
ATP5MC3	4894.94	0.0937595	0.0859103	1.09137	0.275112	0.49011
ZNF197	40.936	-0.208482	0.191015	-1.09144	0.275079	0.49011
TXNRD2	101.125	-0.158096	0.144907	-1.09102	0.275266	0.490274
MEF2B	15.8848	0.287423	0.26345	1.091	0.275274	0.490274
PUS10	50.0991	0.199203	0.182643	1.09067	0.275418	0.490468
GUCD1	338.098	0.111372	0.102157	1.09021	0.27562	0.490766
LMNB2	679.066	0.141353	0.129686	1.08996	0.275731	0.4909
RPP14	92.1872	0.138299	0.126908	1.08976	0.275819	0.490933
LSS	76.1353	0.183727	0.168586	1.08981	0.275798	0.490933
TNS4	29.3172	0.319037	0.292945	1.08907	0.276122	0.49141
COG2	130.871	0.128754	0.118259	1.08874	0.276269	0.491484
REXO5	56.0907	0.176194	0.161827	1.08878	0.276252	0.491484
SSTR2	3.08023	-0.821575	0.754526	-1.08886	0.276215	0.491484
LOXL2	4.48903	-0.792743	0.728211	-1.08862	0.276323	0.491517
ZNF510	27.9541	-0.265259	0.243711	-1.08842	0.276411	0.491612
OFD1	151.603	-0.187333	0.172145	-1.08823	0.276495	0.491682
PDE2A-AS2	4.49132	0.616476	0.566526	1.08817	0.27652	0.491682
NUP85	314.838	0.115351	0.10603	1.0879	0.276638	0.491829
FBXW2	239.118	0.0992761	0.0912871	1.08752	0.276809	0.491913
MAP3K11	230.64	-0.114186	0.104992	-1.08757	0.276785	0.491913
ZNHIT6	103.517	-0.144767	0.133101	-1.08765	0.27675	0.491913
TCAIM	78.0468	-0.156581	0.143985	-1.08748	0.276826	0.491913
BAD	332.128	0.148325	0.136425	1.08723	0.276935	0.491986
STAG3L4	41.9612	-0.221527	0.203755	-1.08722	0.276938	0.491986
CBLL1-AS1	30.0758	-0.252255	0.232073	-1.08696	0.277053	0.492101
PRDM10	29.5202	-0.257217	0.236648	-1.08692	0.277072	0.492101
NRDE2	108.443	0.153219	0.141005	1.08662	0.277203	0.492222
CD101-AS1	8.90172	-0.489251	0.450256	-1.08661	0.277211	0.492222
YY1AP1	233.493	0.113882	0.104826	1.0864	0.277303	0.492262
LTBR	49.3174	0.298118	0.274408	1.0864	0.277301	0.492262
SMC2	729.25	-0.120401	0.110844	-1.08622	0.277381	0.492337
DNTTIP1	257.294	0.0978721	0.0901205	1.08601	0.277473	0.492422
CALML3	86.1787	0.433992	0.399641	1.08595	0.277499	0.492422
CDC5L	358.503	0.106008	0.0976545	1.08554	0.277683	0.492597
NEURL3	2.86964	0.872331	0.803566	1.08557	0.277667	0.492597
PRAME	3.9623	1.04092	0.958934	1.08549	0.277703	0.492597
TRIM44	205.679	-0.120197	0.110746	-1.08535	0.277769	0.492651
KANSL3	191.809	-0.154669	0.14261	-1.08456	0.278118	0.493153
CYP2S1	9.46833	-0.517926	0.47755	-1.08455	0.278122	0.493153
E2F3	195.741	-0.11352	0.104695	-1.0843	0.278233	0.493288
ACYP1	212.302	-0.103084	0.0950974	-1.08399	0.278371	0.493469
PLEKHJ1	385.148	-0.0969271	0.0894268	-1.08387	0.278422	0.493497
HS2ST1	138.603	0.122681	0.113217	1.0836	0.278544	0.493651
MRPL24	535.74	0.116318	0.107356	1.08348	0.278595	0.493679
OXNAD1	281.046	0.153353	0.141585	1.08312	0.278757	0.493904
SEMA6C	3.80304	0.705738	0.651946	1.08251	0.279026	0.494318
TOB1	302.221	0.16771	0.155001	1.08199	0.279256	0.494662
TMEM256-PLSCR3	257.743	0.114186	0.105552	1.0818	0.279343	0.494755
STAM2	68.7553	0.166594	0.154042	1.08148	0.279481	0.494937
UBXN1	639.636	0.0952802	0.0881148	1.08132	0.279555	0.494942
SWAP70	51.2469	-0.196726	0.18193	-1.08133	0.279551	0.494942
CENPW	587.385	0.0763371	0.0706226	1.08092	0.279734	0.495198
KIAA0825	11.1315	-0.420911	0.389638	-1.08026	0.280026	0.495651
RAPH1	10.195	0.739098	0.684327	1.08004	0.280126	0.495766
CEP120	80.0078	-0.174134	0.161306	-1.07953	0.280352	0.496103
MAILR	15.2556	-0.443617	0.411153	-1.07896	0.280607	0.496491
GATD1-DT	17.5807	-0.308012	0.285526	-1.07875	0.280697	0.496588
PAGR1	210.512	0.102064	0.094622	1.07865	0.280746	0.496611
LNX2	34.844	-0.255097	0.236527	-1.07851	0.280805	0.496654
ICE2	142.254	0.117837	0.109294	1.07817	0.280958	0.496862
PIP4K2B	111.9	0.129989	0.120584	1.078	0.281034	0.496934
FLG	14.1515	0.568622	0.527528	1.0779	0.281078	0.496949
MYRF	7.46701	-0.545227	0.505872	-1.0778	0.281125	0.496968
PRPF6	672.205	-0.146501	0.135939	-1.0777	0.281169	0.496984
BBIP1	179.268	-0.111025	0.10303	-1.0776	0.281212	0.496996
H2AC4	4.3395	-0.684959	0.635778	-1.07736	0.281321	0.497128
ZNF776	39.5566	-0.250976	0.233095	-1.07671	0.281609	0.497573
TMEM242	162.733	-0.109898	0.102089	-1.07649	0.281707	0.497683
PLAC8	473.096	-0.202848	0.18855	-1.07583	0.282002	0.498142
RGPD6	18.2606	-0.30882	0.287142	-1.07549	0.282153	0.498347
SWSAP1	29.7407	0.240509	0.223694	1.07517	0.282297	0.498538
NRROS	82.6357	0.213597	0.198718	1.07488	0.28243	0.49871
CAMK2N1	90.0167	0.243954	0.227095	1.07424	0.282717	0.499115
ADGRA2	4.29363	-0.916017	0.852739	-1.07421	0.282731	0.499115
CGGBP1	437.095	-0.0933986	0.0869616	-1.07402	0.282813	0.499197
CD300A	9.51601	1.00132	0.932437	1.07387	0.28288	0.499252
NUP155	219.776	0.117507	0.109462	1.07349	0.28305	0.499426
NUDT8	54.6196	-0.217676	0.202769	-1.07352	0.283038	0.499426
URM1	649.434	0.121585	0.113281	1.0733	0.283136	0.499467
EFNA3	11.3615	0.52706	0.491073	1.07328	0.283144	0.499467
DHX40	123.593	-0.160585	0.149657	-1.07302	0.283262	0.499611
TEP1	39.429	-0.3067	0.285889	-1.07279	0.283364	0.49973
DNMBP	19.7209	-0.335133	0.312511	-1.07239	0.283546	0.499988
TADA2A	101.039	-0.140826	0.131356	-1.07209	0.28368	0.500161
FKBP1B	17.2385	-0.402163	0.375299	-1.07158	0.283908	0.500499
ARL4A	80.244	-0.185729	0.173374	-1.07126	0.284052	0.50069
MARCHF6	281.862	-0.102952	0.0961259	-1.07101	0.284165	0.500786
UBE3D	29.3532	0.235312	0.219724	1.07094	0.284195	0.500786
RBAK-RBAKDN	25.1628	0.302556	0.282546	1.07082	0.284249	0.500786
SLC13A3	13.9467	0.31905	0.297945	1.07084	0.284244	0.500786
BAIAP2L1	17.2376	0.49766	0.464955	1.07034	0.284466	0.501105
PLEKHM3	18.7649	-0.324341	0.30315	-1.0699	0.284663	0.50139
CTSS	258.636	0.143318	0.133975	1.06974	0.284736	0.501455
PDCD10	631.038	0.124914	0.116779	1.06966	0.284773	0.501457
GLTP	266.75	0.100123	0.0936229	1.06943	0.284877	0.501576
KBTBD4	119.701	0.12551	0.117372	1.06934	0.284918	0.501585
TTTY14	7.32374	-0.604673	0.565804	-1.0687	0.285206	0.502031
B3GNT3	7.14975	0.623068	0.583218	1.06833	0.285373	0.502197
CDK20	2.89115	-0.681479	0.637865	-1.06838	0.285351	0.502197
LRCH1	64.4214	-0.203483	0.1905	-1.06815	0.285452	0.50221
LTBP2	5.8926	0.700465	0.65574	1.06821	0.285428	0.50221
CHAC2	218.201	0.140548	0.13161	1.06791	0.285561	0.50234
SFPQ	1840.37	0.0908587	0.0851201	1.06742	0.285783	0.502541
TMEM127	173.794	-0.102953	0.0964379	-1.06756	0.285718	0.502541
GNB5	89.1582	-0.17246	0.16156	-1.06747	0.28576	0.502541
ILF3	1291.67	0.120008	0.112445	1.06725	0.285857	0.502545
MBTPS1	154.885	-0.139621	0.130819	-1.06729	0.285843	0.502545
NAGK	176.666	-0.137373	0.128778	-1.06674	0.286089	0.502889
IQCH-AS1	22.1593	-0.411308	0.385609	-1.06664	0.286133	0.502903
DNAH14	11.8138	0.658309	0.617328	1.06638	0.28625	0.503047
JAK1	545.22	-0.124901	0.117215	-1.06557	0.286619	0.503632
LINC00641	13.436	0.405093	0.380366	1.06501	0.286871	0.504012
ALG2	261.107	0.127693	0.119938	1.06466	0.287031	0.504228
SCLY	105.271	-0.132943	0.124918	-1.06424	0.287219	0.504497
WDR19	17.5243	0.37504	0.352457	1.06407	0.287296	0.504568
ITGAM	8.20277	0.621068	0.583726	1.06397	0.287341	0.504584
MYLK	4.7114	-0.814753	0.765835	-1.06387	0.287386	0.504599
VAT1	123.187	-0.213506	0.20071	-1.06376	0.287439	0.50463
PALS1	25.7605	0.256949	0.241572	1.06365	0.287486	0.504649
ENOX2	56.0117	-0.167444	0.157445	-1.06351	0.287552	0.504701
SLC9A5	10.6304	-0.393209	0.369778	-1.06336	0.287617	0.504752
SAV1	67.2049	0.186799	0.175689	1.06324	0.287674	0.504789
INSIG2	104.788	0.194062	0.182564	1.06298	0.287791	0.504932
HGS	273.807	-0.100912	0.0949745	-1.06252	0.288001	0.505237
ALG14	53.6395	0.192504	0.181195	1.06241	0.288048	0.505255
KCNAB2	1338.54	0.124591	0.117285	1.06229	0.288102	0.505268
TRIT1	108.529	0.150197	0.141397	1.06224	0.288127	0.505268
TAF15	412.338	-0.120249	0.113256	-1.06174	0.288355	0.505379
MARCHF9	128.5	-0.132947	0.125217	-1.06173	0.288358	0.505379
GPR89A	60.3133	0.174665	0.164514	1.0617	0.28837	0.505379
SLC17A5	35.7944	-0.259958	0.244833	-1.06177	0.288338	0.505379
CPXM1	16.9016	0.404781	0.381257	1.0617	0.288371	0.505379
LRP6	9.47206	0.720485	0.678732	1.06152	0.288455	0.505464
UBAC1	183.486	0.126134	0.11896	1.0603	0.289006	0.506239
ARFGAP1	149.973	0.115931	0.10933	1.06037	0.288976	0.506239
FAM83E	4.3142	0.727553	0.686093	1.06043	0.288949	0.506239
TMEM147	436.244	-0.132596	0.125075	-1.06013	0.289087	0.506301
PICK1	24.7082	0.258966	0.244292	1.06007	0.289114	0.506301
KRT18	930.973	0.339419	0.320366	1.05947	0.289385	0.506316
SKP2	198.556	0.152622	0.144038	1.05959	0.28933	0.506316
KDM2B	195.8	-0.145707	0.137587	-1.05902	0.289589	0.506316
RNMT	155.302	0.139193	0.131382	1.05945	0.289395	0.506316
METTL22	52.472	0.171646	0.162027	1.05937	0.289432	0.506316
TSTD2	51.0611	0.183683	0.173421	1.05918	0.289519	0.506316
CERCAM	18.0449	-0.421293	0.397815	-1.05902	0.289592	0.506316
KIAA0513	18.1188	-0.393938	0.371894	-1.05927	0.289475	0.506316
EPN2	13.9963	0.510269	0.481683	1.05935	0.289442	0.506316
ONECUT2	6.43323	1.4141	1.33448	1.05966	0.289298	0.506316
CAMK1D	14.2387	-0.59356	0.560023	-1.05989	0.289197	0.506316
HISLA	9.38731	0.407773	0.384717	1.05993	0.289177	0.506316
LNX1	4.47634	0.612142	0.577958	1.05915	0.289533	0.506316
CHD3	257.611	0.150552	0.1422	1.05873	0.289723	0.506483
BRD3OS	94.1042	-0.146453	0.138413	-1.05808	0.290017	0.50687
TMUB2	95.0349	-0.145579	0.137584	-1.05811	0.290004	0.50687
GZMB	17903.7	0.163502	0.154588	1.05766	0.29021	0.506976
INTS5	216.633	0.128887	0.121886	1.05744	0.290311	0.506976
EIF2B5	230.074	0.113276	0.107098	1.05768	0.290202	0.506976
CAAP1	147.226	0.112543	0.106434	1.0574	0.290331	0.506976
CCDC174	110.883	-0.154567	0.146158	-1.05754	0.290267	0.506976
RPL23AP7	43.098	0.19104	0.180654	1.05749	0.290288	0.506976
BTN3A1	82.0312	0.189539	0.179229	1.05752	0.290274	0.506976
STAT5B	214.937	-0.128224	0.121279	-1.05727	0.29039	0.507017
CCAR1	729.851	-0.100124	0.0947218	-1.05703	0.290497	0.50714
COA3	359.113	0.121094	0.114639	1.05631	0.290826	0.507578
BRAT1	247.252	0.117356	0.11111	1.05622	0.290869	0.507578
TRMT11	99.5095	0.195791	0.185338	1.0564	0.290785	0.507578
HNRNPCL3	5.12401	0.512294	0.485051	1.05616	0.290893	0.507578
KBTBD8	60.8331	0.192533	0.182318	1.05603	0.290956	0.507624
ARID1A	699.67	0.103096	0.0976407	1.05587	0.291029	0.507626
OTUD5	292.616	-0.110486	0.104636	-1.0559	0.291013	0.507626
NDUFAF8	1208.65	-0.101473	0.0961121	-1.05578	0.291069	0.507632
LINC02325	4.62641	0.761558	0.721512	1.0555	0.291195	0.50779
KIAA0930	235.021	-0.101748	0.0964256	-1.05519	0.291336	0.507972
RNF103-CHMP3	50.7891	0.184215	0.174595	1.0551	0.29138	0.507984
EIF1B-AS1	43.5043	-0.197838	0.187533	-1.05495	0.291449	0.508041
RPLP1	44035	0.0939272	0.089049	1.05478	0.291525	0.508112
CD93	4.40709	0.720911	0.683527	1.05469	0.291566	0.508119
WDR70	158.824	0.109404	0.103769	1.05431	0.29174	0.508322
EGFL7	31.5975	0.375675	0.356333	1.05428	0.291755	0.508322
XKR6	31.6945	-0.242288	0.229918	-1.0538	0.291974	0.508631
LINC00899	4.61765	-0.642948	0.610161	-1.05373	0.292005	0.508631
TIGD7	9.70356	0.446652	0.424051	1.0533	0.292204	0.508915
LINC00106	3.32007	-0.671547	0.638027	-1.05254	0.292554	0.509461
SCD5	22.151	-0.376936	0.358186	-1.05235	0.292641	0.509549
SERPINI1	10.1154	-0.463652	0.440656	-1.05219	0.292714	0.509613
AGPAT5	262.624	0.10699	0.101712	1.05189	0.292851	0.509788
DSP	111.456	0.320896	0.305294	1.05111	0.293209	0.510349
HSPA2	25.8842	0.375956	0.357828	1.05066	0.293414	0.510642
ADD3	350.908	-0.169727	0.161584	-1.05039	0.293537	0.510792
NUMA1	453.899	-0.130409	0.124171	-1.05023	0.29361	0.510857
PTPRO	10.0189	-1.32544	1.26237	-1.04996	0.293735	0.51101
VPS13B	84.4155	-0.169326	0.161337	-1.04952	0.293939	0.511239
UBE2NL	4.1957	0.5371	0.511723	1.04959	0.293906	0.511239
WHAMM	55.7591	-0.191315	0.182307	-1.04941	0.29399	0.511263
CCDC28B	162.875	-0.16917	0.161229	-1.04925	0.294063	0.511327
PPP1R12B	26.5902	-0.316809	0.302085	-1.04874	0.294297	0.51167
RPL13	16081.7	0.115418	0.110141	1.04791	0.294681	0.512274
RPSA	6486.96	0.126655	0.12095	1.04717	0.295021	0.512584
PIMREG	29.4428	0.342614	0.327148	1.04728	0.294973	0.512584
ESRP1	22.477	0.437291	0.417592	1.04717	0.29502	0.512584
LINC02256	9.92526	-0.554119	0.529182	-1.04712	0.295042	0.512584
MEOX1	7.38718	-1.15129	1.09946	-1.04713	0.295038	0.512584
ZNF326	199.214	-0.117543	0.112333	-1.04638	0.295385	0.512907
SIRT7	176.482	0.121406	0.116031	1.04633	0.295411	0.512907
TTLL12	248.386	0.118255	0.113007	1.04643	0.295361	0.512907
AP4E1	73.1859	-0.176379	0.168565	-1.04636	0.295395	0.512907
PDGFC	5.72523	0.717785	0.685922	1.04645	0.295352	0.512907
C17orf49	717.323	-0.115823	0.110772	-1.0456	0.295746	0.51317
MEA1	457.725	0.111901	0.107011	1.04569	0.295702	0.51317
AKR7A2	223.446	-0.142005	0.135778	-1.04586	0.295626	0.51317
RAD51D	131.569	0.15274	0.146054	1.04578	0.295662	0.51317
ARTN	8.9772	-0.536894	0.513456	-1.04565	0.295723	0.51317
IZUMO4	6.80989	-0.567501	0.543134	-1.04486	0.296086	0.513697
NFKBID	58.4246	-0.205092	0.196303	-1.04477	0.296129	0.513708
MTO1	133.831	0.143436	0.137307	1.04464	0.296191	0.513752
IFT70B	9.466	-0.438814	0.420157	-1.0444	0.296299	0.513875
SQOR	1086.09	0.26102	0.249999	1.04409	0.296446	0.514003
MYADM-AS2	8.56682	-0.620025	0.593841	-1.04409	0.296442	0.514003
SHROOM3	7.14392	0.702504	0.672955	1.04391	0.296528	0.514082
TCEA2	171.832	-0.127795	0.122447	-1.04367	0.296637	0.514207
LRRC40	137.374	0.133418	0.127861	1.04346	0.296736	0.514316
UBA6-DT	53.2884	-0.190937	0.18301	-1.04332	0.296802	0.514331
LINC00115	21.6727	-0.370106	0.354752	-1.04328	0.296818	0.514331
ZNF322	28.6365	-0.236293	0.226534	-1.04308	0.296912	0.51443
OSBPL5	8.76244	-0.542708	0.520398	-1.04287	0.297008	0.514513
TRPC1	2.75196	0.925875	0.88786	1.04282	0.297033	0.514513
NEIL3	73.9936	0.172366	0.165316	1.04265	0.29711	0.514558
ARHGEF4	4.35987	0.821582	0.788012	1.0426	0.297133	0.514558
STIM1	240.608	-0.137447	0.131851	-1.04244	0.297207	0.514559
OASL	105.608	0.275742	0.264507	1.04248	0.297191	0.514559
PSIP1	609.881	-0.123521	0.118523	-1.04217	0.297335	0.514633
PRRC2A	460.003	0.0928746	0.0891216	1.04211	0.29736	0.514633
MACROH2A2	42.2372	0.29218	0.280337	1.04224	0.297299	0.514633
SH3BP1	1051.02	-0.120805	0.11604	-1.04106	0.297849	0.515352
ELOVL1	207.385	0.111857	0.107445	1.04106	0.297848	0.515352
PLSCR3	153.043	0.125293	0.120364	1.04095	0.2979	0.515377
C3orf33	10.5348	0.368425	0.353971	1.04083	0.297952	0.515404
ANKHD1-DT	28.3231	-0.235596	0.226413	-1.04056	0.298081	0.515562
RCC2	1055.43	-0.0851756	0.081878	-1.04028	0.298212	0.515675
MAP3K2-DT	24.517	-0.267996	0.257624	-1.04026	0.29822	0.515675
CST3	126.351	0.288641	0.2775	1.04015	0.298271	0.5157
FLVCR1	97.2879	0.151588	0.145923	1.03882	0.298888	0.516703
PELP1	335.607	0.103414	0.0995629	1.03868	0.298955	0.516756
RAD23A	1137.69	-0.0737018	0.0709792	-1.03836	0.299103	0.51677
CACTIN	131.02	0.123627	0.119062	1.03834	0.299111	0.51677
CIMAP1B	28.0403	-0.271812	0.261733	-1.03851	0.299033	0.51677
IGSF9	6.66985	0.593218	0.571287	1.03839	0.299089	0.51677
CAMKMT	39.054	0.221207	0.213129	1.0379	0.299316	0.516933
GPR19	33.6192	-0.201828	0.194441	-1.03799	0.299274	0.516933
LIM2-AS1	6.83015	-0.523545	0.504422	-1.03791	0.299312	0.516933
LY86	4.47995	0.821992	0.792058	1.03779	0.299367	0.516958
CCDC15	44.1315	-0.219871	0.211886	-1.03768	0.299418	0.516982
CCNF	268.903	-0.109193	0.105344	-1.03654	0.299949	0.517644
CCNQ	240.22	0.116	0.111911	1.03654	0.299949	0.517644
PLEKHG2	99.3503	-0.193634	0.186769	-1.03676	0.299848	0.517644
LAMA5	38.7439	0.360968	0.348209	1.03664	0.299903	0.517644
LDB1	240.018	0.136689	0.131881	1.03645	0.299991	0.517653
PARD6G	8.65554	-0.659812	0.636788	-1.03616	0.300129	0.517826
ALMS1-IT1	4.1872	-0.681819	0.658346	-1.03565	0.300363	0.518167
PPTC7	155.756	-0.111497	0.107677	-1.03548	0.300444	0.518243
MED10	414.042	0.0904435	0.0874046	1.03477	0.300777	0.518753
GOLGA7	297.093	0.116155	0.112277	1.03454	0.300883	0.518808
H2BC18	2.9436	0.782778	0.7566	1.0346	0.300856	0.518808
ARFGAP2	236.217	0.103515	0.100113	1.03398	0.301146	0.518934
DHX29	158.038	0.113477	0.109766	1.0338	0.30123	0.518934
ZNF367	147.859	-0.131466	0.127135	-1.03406	0.301107	0.518934
FIGNL1	124.662	0.123709	0.119647	1.03395	0.301161	0.518934
ICE1	130.124	-0.135687	0.131224	-1.03401	0.301132	0.518934
B4GALT7	92.1779	0.16365	0.158291	1.03385	0.301206	0.518934
SLCO4A1-AS2	6.32095	-0.659101	0.637248	-1.03429	0.301	0.518934
FAM234B	6.48404	0.519523	0.502561	1.03375	0.301252	0.518934
RRBP1	183.073	-0.170262	0.164717	-1.03366	0.301293	0.518942
WDPCP	21.6744	-0.32466	0.314147	-1.03347	0.301385	0.518972
GPR153	10.6986	0.545013	0.527362	1.03347	0.301384	0.518972
FBXW7	179.768	-0.112019	0.108408	-1.03331	0.30146	0.51901
FAM72B	139.582	0.112636	0.109018	1.03318	0.301518	0.51901
ZNF528	15.406	-0.360149	0.348578	-1.03319	0.301514	0.51901
CKAP5	388.212	-0.105943	0.102584	-1.03275	0.301722	0.519266
MFSD14CP	85.8186	-0.153867	0.148994	-1.03271	0.301741	0.519266
WARS1	1182.65	0.196536	0.190388	1.03229	0.301937	0.519539
INPP5D	392.765	0.142654	0.138203	1.03221	0.301976	0.519543
LINC02361	23.4692	-0.381741	0.369892	-1.03204	0.302055	0.519615
VPS11-DT	3.51807	0.756737	0.733691	1.03141	0.302348	0.520054
ZDHHC2	158.428	0.118143	0.114578	1.03111	0.30249	0.520235
DDX46	671.796	-0.105383	0.102269	-1.03044	0.302802	0.520671
ZRANB1	104.248	-0.140799	0.136643	-1.03041	0.302817	0.520671
RIT1	113.981	0.134421	0.130468	1.0303	0.30287	0.520697
SPOP	412.364	-0.108199	0.10506	-1.02988	0.303067	0.520782
MR1	98.8184	0.183632	0.178281	1.03001	0.303006	0.520782
ING2	105.864	-0.154113	0.149617	-1.03005	0.302988	0.520782
FAM209B	4.29009	0.559878	0.543637	1.02988	0.303068	0.520782
COQ5	165.085	-0.125742	0.122136	-1.02952	0.303234	0.520928
POLQ	87.5348	-0.175494	0.170449	-1.0296	0.303197	0.520928
VCAM1	10.3672	-0.699137	0.679131	-1.02946	0.303264	0.520928
C19orf47	143.561	0.126716	0.12314	1.02904	0.303462	0.521174
TWIST1	9.91734	-0.693937	0.674383	-1.029	0.303482	0.521174
HS1BP3	35.5152	-0.234437	0.227911	-1.02863	0.303651	0.521401
ASH1L	158.711	-0.143967	0.140013	-1.02824	0.303836	0.521655
POLA1	93.3883	-0.140358	0.136527	-1.02806	0.303923	0.521718
BRPF3	33.7461	0.254083	0.247162	1.028	0.303948	0.521718
WDR47	31.9425	0.219331	0.213581	1.02692	0.304458	0.52253
UBE3C	300.031	0.0868585	0.0845907	1.02681	0.30451	0.522556
H2BC5	25.0587	-0.339423	0.330589	-1.02672	0.304551	0.522562
IGBP1	169.944	0.103896	0.101245	1.02618	0.304807	0.522937
HADH	269.973	-0.112137	0.109311	-1.02586	0.304959	0.523133
KCTD21	16.5958	-0.33055	0.322341	-1.02547	0.305144	0.523386
H2BC13	4.3288	0.651489	0.635495	1.02517	0.305284	0.523563
RASA1	56.5045	-0.17348	0.169261	-1.02492	0.305399	0.523696
ACOT13	346.232	0.147032	0.143492	1.02467	0.30552	0.523775
DPP4-DT	20.8766	0.296378	0.289223	1.02474	0.305486	0.523775
RNF38	135.145	0.134197	0.130991	1.02447	0.305612	0.52387
UBTF	716.699	-0.0954467	0.0931876	-1.02424	0.305721	0.523991
PAAF1	107.521	0.118358	0.115582	1.02402	0.305826	0.524107
ST13	790.032	0.0753298	0.0736101	1.02336	0.306137	0.524395
FANCD2	234.212	-0.102831	0.100486	-1.02334	0.306146	0.524395
MANEA	112.249	0.12873	0.125839	1.02298	0.306319	0.524395
CPTP	139.823	-0.114878	0.112246	-1.02345	0.306097	0.524395
CCDC152	71.1563	0.135577	0.132523	1.02305	0.306284	0.524395
PTK7	16.8664	0.46203	0.451541	1.02323	0.3062	0.524395
TNFSF13	14.1396	0.318084	0.310776	1.02351	0.306066	0.524395
ZNF606	13.7054	-0.424738	0.415147	-1.0231	0.306259	0.524395
ATP2A1	5.20276	-0.498511	0.487326	-1.02295	0.30633	0.524395
ATXN7L3-AS1	15.2948	-0.412456	0.403253	-1.02282	0.306392	0.524437
ZFYVE16	43.6807	-0.243599	0.23819	-1.02271	0.306444	0.524462
MRPS30-DT	9.46369	0.367934	0.359853	1.02246	0.306564	0.524603
ADCY9	22.036	-0.317342	0.310415	-1.02231	0.306632	0.524655
DDX19B	137.81	0.109811	0.107427	1.02219	0.306691	0.524669
MERTK	3.20109	0.915978	0.896138	1.02214	0.306715	0.524669
PRPF31	573.07	0.0848722	0.0830634	1.02178	0.306887	0.52481
ZNF175	15.3297	-0.324786	0.317855	-1.02181	0.306872	0.52481
ZNF517	10.845	-0.386889	0.378662	-1.02173	0.30691	0.52481
PRPF38B	700.949	-0.104994	0.102812	-1.02123	0.307147	0.525004
FGFR1OP2	365.863	0.103112	0.100961	1.0213	0.307113	0.525004
PCBD1	244.638	-0.132668	0.129938	-1.02101	0.307248	0.525004
DENND1A	51.7043	-0.161041	0.157718	-1.02107	0.307221	0.525004
TMEM102	35.7969	-0.228358	0.223651	-1.02104	0.307234	0.525004
SLIT2	10.2231	-0.716024	0.701282	-1.02102	0.307244	0.525004
CCDC30	4.18012	-0.605694	0.593276	-1.02093	0.307287	0.525007
NUDT9	73.0031	0.159137	0.15589	1.02083	0.307337	0.525027
SMCHD1	390.805	-0.122263	0.119817	-1.02042	0.30753	0.525261
ZFYVE19	78.3281	0.140477	0.137671	1.02038	0.307548	0.525261
CCDC17	3.59277	-0.838006	0.821463	-1.02014	0.307663	0.525392
HEBP2	541.286	0.172653	0.169275	1.01995	0.30775	0.525414
SEC22C	185.353	-0.0997167	0.0977659	-1.01995	0.30775	0.525414
TASL	14.5499	-0.309823	0.303823	-1.01975	0.307848	0.525516
CSNK2B	1467.47	0.0830389	0.08144	1.01963	0.307903	0.525536
PDCD4	364.961	-0.202766	0.198875	-1.01957	0.307935	0.525536
TSSC4	250.363	0.102929	0.100993	1.01917	0.30812	0.525789
PPHLN1	509.253	0.0666463	0.0654169	1.01879	0.308301	0.526033
TMEM175	56.2882	-0.199745	0.196117	-1.0185	0.30844	0.526136
RNFT2	37.2926	-0.200345	0.196719	-1.01843	0.308474	0.526136
NRP1	15.6411	-0.388446	0.381391	-1.0185	0.308442	0.526136
VCPKMT	77.5936	0.146439	0.143844	1.01804	0.308657	0.526384
SMARCA5	510.234	0.0957036	0.0940846	1.01721	0.309054	0.526969
GLYCTK	49.4198	-0.219618	0.215912	-1.01716	0.309075	0.526969
KBTBD6-DT	5.51075	-0.623212	0.612946	-1.01675	0.309273	0.527242
DDIAS	85.3548	0.135969	0.133752	1.01657	0.309358	0.527324
ZBTB42	16.7858	-0.302675	0.297771	-1.01647	0.309406	0.527341
EFR3A	176.371	-0.0999826	0.0983826	-1.01626	0.309504	0.527444
LRFN3	43.1067	0.232802	0.229143	1.01597	0.309645	0.527555
C8orf44-SGK3	6.20635	-0.513002	0.504929	-1.01599	0.309635	0.527555
ZBTB1	213.052	-0.146996	0.144705	-1.01583	0.309709	0.527601
ERICH1	149.188	0.151635	0.149295	1.01567	0.309787	0.527605
PPM1L	13.3264	-0.409413	0.403089	-1.01569	0.309778	0.527605
MAN1B1	139.178	-0.140779	0.138651	-1.01535	0.309938	0.527799
CCNB1IP1	138.192	-0.14327	0.141134	-1.01513	0.310044	0.527835
TERC	72.5336	-0.281542	0.277354	-1.0151	0.310059	0.527835
MT-TF	64.3248	-0.257205	0.253406	-1.01499	0.31011	0.527835
COL5A2	6.44307	-0.579697	0.571108	-1.01504	0.310087	0.527835
HNRNPA0	1278.01	0.0750972	0.074005	1.01476	0.310221	0.527935
MED24	283.335	0.0985958	0.0971665	1.01471	0.310244	0.527935
PBXIP1	221.471	-0.1678	0.165428	-1.01434	0.310422	0.528173
EXOSC10-AS1	12.6212	-0.339415	0.334691	-1.01412	0.310527	0.528288
MSANTD2	36.1245	-0.216666	0.213709	-1.01383	0.310663	0.528454
THBS1	114.996	-0.382791	0.377805	-1.0132	0.310966	0.528906
MRPL53	323.88	0.0952261	0.0940207	1.01282	0.311146	0.529062
TM7SF2	109.756	0.14707	0.145208	1.01282	0.311145	0.529062
LINC01772	5.10499	-0.612164	0.604446	-1.01277	0.311171	0.529062
MRPL51	1944.11	0.0822776	0.0812477	1.01268	0.311215	0.529073
RPL7	7641.64	0.0788974	0.0779398	1.01229	0.311401	0.529261
ANO7	3.76391	-0.612587	0.605118	-1.01234	0.311374	0.529261
EHD1	543.903	-0.104146	0.102903	-1.01208	0.311499	0.529362
TTBK2	47.114	-0.216485	0.213922	-1.01198	0.311549	0.529383
USP32	52.868	0.182454	0.180347	1.01169	0.311688	0.529531
INKA1	7.82942	-0.459608	0.454321	-1.01164	0.311711	0.529531
OSBPL6	8.7178	-0.558442	0.552148	-1.0114	0.311825	0.52966
PLK3	141.511	-0.134839	0.133391	-1.01085	0.312087	0.530042
PGBD2	17.5403	0.274671	0.271777	1.01065	0.312185	0.530144
RAB17	4.61026	0.708385	0.701377	1.00999	0.312499	0.530612
TNFRSF21	18.6194	0.36655	0.362979	1.00984	0.312574	0.530675
IPO11	131.718	0.123417	0.122261	1.00945	0.312758	0.530923
SUGT1	386.882	0.0825769	0.0818328	1.00909	0.31293	0.531087
LINC02043	2.41781	0.732096	0.725466	1.00914	0.312909	0.531087
WNT5A	2.74464	-1.25169	1.24066	-1.00889	0.313027	0.531123
PCAT6	5.61278	0.562509	0.557522	1.00895	0.313001	0.531123
IKBIP	352.393	-0.111022	0.110064	-1.00871	0.313113	0.531205
LRRC37A2	20.4769	-0.295581	0.293085	-1.00851	0.313208	0.531302
TPK1	32.8883	-0.223487	0.221636	-1.00836	0.313284	0.531366
TMPPE	3.65039	0.596881	0.592055	1.00815	0.313382	0.531467
THYN1	607.24	0.111535	0.110664	1.00787	0.313519	0.531572
PPFIA4	8.74925	0.748281	0.742443	1.00786	0.31352	0.531572
SEC24B-AS1	10.0749	0.377217	0.374375	1.00759	0.313652	0.531732
PSPH	73.428	-0.299822	0.297772	-1.00689	0.313989	0.532196
ST7	86.8924	-0.127502	0.126633	-1.00686	0.314001	0.532196
NAA38	1187.72	0.136608	0.135697	1.00672	0.314072	0.532251
INSL3	14.906	0.33085	0.328779	1.0063	0.314271	0.532524
RABL2A	34.6248	-0.209023	0.20776	-1.00608	0.314378	0.532582
CAMSAP3	4.35726	0.651128	0.647199	1.00607	0.314381	0.532582
LIPE-AS1	28.6397	-0.316535	0.314687	-1.00587	0.314477	0.53268
LYPLA1	749.115	0.104318	0.10375	1.00548	0.314667	0.532894
IQCG	25.6653	-0.291518	0.289938	-1.00545	0.31468	0.532894
ATP6V1A	184.328	0.121211	0.120593	1.00513	0.314837	0.533026
FBXW8	34.1255	-0.217763	0.216705	-1.00488	0.314953	0.533026
TCFL5	38.5671	-0.230202	0.229104	-1.00479	0.314998	0.533026
SHLD2P3	22.6863	0.226065	0.224955	1.00493	0.31493	0.533026
GBP1P1	11.7725	0.437745	0.435519	1.00511	0.314843	0.533026
DMRT2	11.2574	-0.452772	0.450637	-1.00474	0.315023	0.533026
DKK3	7.10305	0.599819	0.596966	1.00478	0.315004	0.533026
SERTAD1	153.334	-0.162656	0.161928	-1.00449	0.315141	0.533161
KIF1A	20.4663	-0.42916	0.427352	-1.00423	0.315268	0.533311
SH3PXD2B	8.31977	0.655794	0.653253	1.00389	0.315432	0.533523
NEK9	125.033	-0.153089	0.152524	-1.00371	0.31552	0.533609
NR1D1	17.0524	-0.322797	0.321718	-1.00336	0.31569	0.533831
PTPN23-DT	5.8829	-0.488329	0.487153	-1.00241	0.316144	0.534534
LINC01569	6.85577	-0.483483	0.482384	-1.00228	0.31621	0.534581
RAB39B	77.9143	0.245321	0.244852	1.00192	0.316384	0.534812
SLC37A4	140.36	-0.128208	0.127985	-1.00174	0.316469	0.53489
RNF152	3.56646	0.679833	0.678722	1.00164	0.316519	0.53491
WDR33	439.05	-0.0856041	0.0854926	-1.0013	0.31668	0.534952
SYPL1	332.314	-0.123697	0.123535	-1.00131	0.316676	0.534952
TBRG1	260.846	0.102875	0.102733	1.00138	0.316641	0.534952
FGF14-AS2	18.8217	-0.268247	0.267906	-1.00127	0.316696	0.534952
DCUN1D4	69.5729	0.171455	0.171283	1.001	0.316825	0.535024
CLOCK	57.6268	-0.179861	0.179692	-1.00095	0.316853	0.535024
PTGES	18.0542	0.51838	0.517818	1.00108	0.316786	0.535024
NDUFAF2	304.52	0.120896	0.120793	1.00085	0.316898	0.535026
LINC00472	4.68125	0.718136	0.717573	1.00078	0.316931	0.535026
ZNF747-DT	23.1978	-0.257435	0.257318	-1.00045	0.317092	0.535233
RGS6	9.49196	-0.463173	0.463037	-1.00029	0.317168	0.535297
ARRDC1	125.301	-0.138081	0.138071	-1.00007	0.317276	0.535415
LINC02373	1.5576	1.08587	1.08597	0.999904	0.317357	0.535487
ZNF26	58.87	0.16565	0.165735	0.999484	0.31756	0.535701
NAT9	51.1345	0.177803	0.177882	0.999558	0.317524	0.535701
WAS	539.736	0.119804	0.11988	0.999368	0.317616	0.535732
CTBS	91	-0.166301	0.166424	-0.999264	0.317667	0.535753
TBX2-AS1	10.5381	-0.637438	0.637978	-0.999153	0.31772	0.535778
RBM23	171.093	-0.0990006	0.0990969	-0.999028	0.317781	0.535816
RGL2	63.8594	-0.172017	0.172203	-0.998923	0.317832	0.535838
KANSL2	149.945	0.11647	0.116607	0.99883	0.317877	0.535849
AKNA	1269.43	-0.14821	0.14842	-0.998585	0.317996	0.535869
RPAP2	135.788	0.144768	0.144976	0.998569	0.318004	0.535869
ZFP92	5.59842	-0.555163	0.555936	-0.998609	0.317984	0.535869
PRR15	5.37844	0.638982	0.639972	0.998453	0.31806	0.535899
TMEM38A	4.52281	0.64824	0.649458	0.998124	0.318219	0.536103
WDR6	190.59	0.109488	0.109708	0.997991	0.318284	0.536148
KLHL12	142.216	-0.107192	0.107448	-0.997617	0.318465	0.536388
PIR	41.8295	0.370363	0.371298	0.997481	0.318531	0.536435
GOSR1	253.487	0.113633	0.113955	0.997176	0.318679	0.536556
SPNS3	74.6033	-0.304894	0.305748	-0.997206	0.318664	0.536556
SLC29A3	19.061	-0.270985	0.271834	-0.996877	0.318824	0.536736
GPI	2335.97	0.13727	0.137715	0.996769	0.318877	0.536759
ARPC4	2107.84	0.116769	0.117163	0.996641	0.318939	0.536799
DR1	656.011	0.0814556	0.0817713	0.996139	0.319183	0.536952
JADE1	218.061	-0.103874	0.104274	-0.996162	0.319171	0.536952
DNAJC10	155.222	0.123052	0.123516	0.996242	0.319133	0.536952
TSPYL2	44.6764	0.178503	0.179191	0.996163	0.319171	0.536952
PLCXD2	37.9808	-0.266629	0.267732	-0.995878	0.319309	0.537036
KLK9	4.19558	0.686616	0.689423	0.995929	0.319284	0.537036
TMEM230	801.784	-0.0938964	0.0943057	-0.99566	0.319415	0.53715
FERMT2	11.2983	-0.556059	0.558646	-0.995369	0.319557	0.537323
TARDBP	431.886	0.0891947	0.0896221	0.995231	0.319624	0.537351
IMPDH1	202.523	0.143474	0.144169	0.995178	0.31965	0.537351
CTR9	288.747	0.126157	0.126785	0.995046	0.319714	0.537394
POLR2G	904.107	0.11183	0.11241	0.994837	0.319815	0.5375
C12orf76	70.0823	-0.152945	0.153797	-0.994464	0.319997	0.537741
AZIN1	473.956	0.0735953	0.0740316	0.994107	0.320171	0.537904
TAS1R3	5.52776	-0.508179	0.511181	-0.994127	0.320161	0.537904
SNHG32	1191.66	-0.113475	0.11424	-0.993302	0.320563	0.53837
DOCK2	627.395	0.112111	0.112902	0.992998	0.320711	0.53837
DEPDC1	167.324	0.155193	0.156267	0.993125	0.320649	0.53837
EIF5A2	81.9841	0.189099	0.190418	0.993075	0.320674	0.53837
PPP2R3B	49.2409	-0.172423	0.173599	-0.993224	0.320601	0.53837
PFKFB4	31.1207	0.626567	0.63104	0.992911	0.320753	0.53837
AASS	8.72141	0.665943	0.670395	0.993359	0.320535	0.53837
TRIQK	12.2234	-0.456682	0.459945	-0.992906	0.320756	0.53837
WNT11	2.76718	0.771741	0.777411	0.992706	0.320853	0.538469
PPP1R13B	14.5573	-0.337461	0.339972	-0.992614	0.320898	0.53848
HS6ST1	56.8003	0.156476	0.157659	0.992494	0.320957	0.538514
STIL	172.415	-0.110891	0.11174	-0.992403	0.321001	0.538524
MAP3K14	64.7039	0.167548	0.168895	0.992023	0.321186	0.53877
DTD2	66.6271	0.151458	0.152806	0.99118	0.321598	0.539396
DDIT4	2948.13	0.257155	0.259544	0.990796	0.321785	0.539646
SRP9	1404.47	-0.0641904	0.0648385	-0.990004	0.322172	0.54023
RABL2B	74.0854	-0.140036	0.141468	-0.989877	0.322234	0.54023
GAS2	5.38079	0.468183	0.472986	0.989846	0.322249	0.54023
SYT11	147.5	-0.116337	0.117546	-0.989715	0.322314	0.540273
SNHG15	477.301	-0.165002	0.166792	-0.989271	0.322531	0.54051
S100A5	6.09158	-0.55545	0.561476	-0.989268	0.322532	0.54051
DNAJB1	327.149	0.112379	0.11364	0.988904	0.32271	0.540744
SACS	162.066	0.125135	0.126612	0.988338	0.322987	0.541144
ZBED4	149.425	-0.112037	0.113379	-0.988156	0.323076	0.541228
MAOA	13.3087	-0.504753	0.510893	-0.987981	0.323162	0.541307
BRI3	446.802	-0.0909691	0.0920878	-0.987852	0.323225	0.541348
TNFRSF1A	243.756	-0.142209	0.143983	-0.987685	0.323307	0.541421
ZNF473	24.6215	0.258474	0.261811	0.987253	0.323519	0.54171
IGFBP3	140.523	0.266641	0.270285	0.986518	0.323879	0.542184
IL11RA	10.5768	-0.448356	0.454448	-0.986595	0.323841	0.542184
HTD2	71.09	0.132385	0.134285	0.985856	0.324204	0.542663
UQCC2	899.791	0.197067	0.199949	0.985588	0.324335	0.542818
POU3F1	4.69896	-0.727961	0.738844	-0.985271	0.324491	0.543014
ATP9A	15.9501	-0.418044	0.424393	-0.985041	0.324604	0.543138
DACT1	5.24091	0.848643	0.861781	0.984755	0.324744	0.543208
HERC2P3	10.4957	-0.383296	0.389275	-0.98464	0.324801	0.543208
DPYSL5	2.42055	1.15005	1.16794	0.984683	0.32478	0.543208
GSTM2	5.51822	-0.604801	0.614106	-0.984847	0.324699	0.543208
GLI3	3.90614	1.01061	1.02664	0.984385	0.324926	0.543353
FBXL6	119.338	-0.131153	0.133253	-0.984236	0.325	0.543411
PTGR1	10.6929	-0.450204	0.457513	-0.984025	0.325103	0.543459
PNPLA7	9.71296	-0.481926	0.489752	-0.98402	0.325106	0.543459
HES1	61.6299	0.386772	0.393087	0.983935	0.325148	0.543464
SLC2A8	95.9646	0.150209	0.152728	0.983506	0.325359	0.543671
EFEMP2	5.68353	-0.656703	0.667757	-0.983446	0.325388	0.543671
SLC28A3	3.28063	0.574205	0.583856	0.98347	0.325376	0.543671
ARPC5	2255.63	0.119324	0.121365	0.983185	0.325516	0.54382
FHIT	11.3758	-0.426588	0.43401	-0.982899	0.325657	0.543991
BRD7	432.891	-0.0865617	0.0881148	-0.982374	0.325916	0.544293
HOXB8	2.12146	-1.30411	1.32744	-0.982427	0.32589	0.544293
FBXO8	85.5599	-0.20888	0.212735	-0.981882	0.326158	0.544633
SFTA1P	4.95077	-0.922552	0.940309	-0.981115	0.326536	0.545199
FBXO33	156.202	-0.102559	0.104548	-0.980975	0.326605	0.545249
WWP2	143.902	0.12806	0.13075	0.979422	0.327371	0.546334
MMP1	90.0718	0.288993	0.295032	0.979531	0.327318	0.546334
LINC02582	12.6807	0.534587	0.545808	0.97944	0.327362	0.546334
C16orf95-DT	8.78009	-0.43413	0.4434	-0.979094	0.327534	0.546539
CREB3	160.12	-0.131589	0.134439	-0.978798	0.32768	0.546718
SLC4A11	8.16028	-0.460362	0.470462	-0.978532	0.327811	0.546872
VPS35	527.355	-0.0710482	0.0726259	-0.978276	0.327938	0.547018
PRDX5	973.078	-0.121895	0.124671	-0.977731	0.328207	0.547338
PHKA1	24.5409	-0.261986	0.267943	-0.977766	0.32819	0.547338
MAP3K13	177.713	-0.120741	0.123519	-0.977515	0.328314	0.547451
TMOD3	374.451	-0.0948998	0.0971065	-0.977276	0.328433	0.547497
ZFAND3	147.068	0.147433	0.150882	0.977144	0.328498	0.547497
CCDC106	43.0092	-0.226669	0.231969	-0.977149	0.328495	0.547497
H3-5	35.9289	-0.196151	0.200735	-0.977166	0.328487	0.547497
DYRK1A	156.727	-0.121907	0.124769	-0.977058	0.32854	0.547502
ZNF266	70.0622	-0.172414	0.176525	-0.976712	0.328712	0.547723
MYCN	1.98811	0.990348	1.01413	0.976548	0.328793	0.547793
NAT8L	5.91947	-0.588627	0.602848	-0.97641	0.328861	0.547841
ZNF91	50.0172	-0.213594	0.218838	-0.976038	0.329046	0.548083
RRAS2	357.501	-0.111489	0.114235	-0.975957	0.329086	0.548085
RPL39	12268.7	0.111632	0.114409	0.97573	0.329198	0.548086
SPPL2A	256.711	-0.110467	0.113216	-0.975719	0.329204	0.548086
WEE1	219.663	0.120607	0.123592	0.975854	0.329137	0.548086
NRCAM	10.08	-0.572252	0.586592	-0.975554	0.329286	0.548157
KLF11	35.6387	-0.228341	0.234165	-0.975129	0.329496	0.548443
PEX11A	9.97444	0.399751	0.409987	0.975034	0.329543	0.548456
PYM1	347.279	-0.11197	0.11494	-0.974165	0.329975	0.549034
LAMC2	108.337	0.201118	0.206482	0.974019	0.330047	0.549034
FNTB	39.8053	0.174731	0.179386	0.974049	0.330032	0.549034
NIPBL-DT	32.1393	0.213854	0.219526	0.974163	0.329976	0.549034
MAP7D2	4.84767	-0.928218	0.953353	-0.973635	0.330238	0.549286
NIPAL1	3.43435	-0.669054	0.687295	-0.97346	0.330325	0.549365
ZNF555	4.17499	0.62098	0.638094	0.973181	0.330463	0.549531
ENTREP2	2.7026	0.742378	0.763297	0.972594	0.330755	0.549951
SMIM7	425.204	0.0891067	0.09166	0.972144	0.330979	0.550127
SMAD3	132.761	-0.139368	0.143341	-0.97228	0.330911	0.550127
SLC2A6	28.8595	-0.238037	0.244858	-0.972146	0.330978	0.550127
HNRNPM	2106.02	0.0852031	0.0876882	0.971659	0.33122	0.550259
TNPO2	378.284	0.11275	0.116033	0.971708	0.331196	0.550259
CSRP1	291.06	0.114713	0.118059	0.971658	0.331221	0.550259
GSTCD	62.2753	-0.152593	0.157038	-0.971695	0.331202	0.550259
KICS2	22.8758	0.243275	0.250393	0.971573	0.331263	0.550259
POMT2	20.4935	-0.245358	0.252553	-0.971511	0.331294	0.550259
SDR42E1	26.0124	-0.230281	0.237074	-0.971348	0.331375	0.550329
FIBCD1	6.48963	0.664623	0.684413	0.971084	0.331507	0.550482
TTPAL	95.4674	0.125684	0.129474	0.970726	0.331685	0.550647
RUSC1	100.149	0.127253	0.13109	0.970733	0.331681	0.550647
FAM209A	4.58204	0.522204	0.538076	0.970503	0.331796	0.550766
LSM11	62.0004	0.163352	0.168361	0.970251	0.331921	0.550779
MCEE	52.8451	0.165985	0.171069	0.970278	0.331908	0.550779
MT-TY	20.4519	-0.332341	0.342496	-0.97035	0.331872	0.550779
VPS13A	151.017	-0.133337	0.137478	-0.969878	0.332107	0.550974
KIAA1328	22.2826	0.260379	0.268472	0.969857	0.332118	0.550974
DOP1A	26.9585	0.235759	0.24315	0.969603	0.332244	0.551001
L3MBTL1	12.1708	0.421647	0.434873	0.969588	0.332252	0.551001
B3GNT8	7.69103	0.537601	0.554383	0.969728	0.332182	0.551001
CASP2	437.931	-0.11121	0.114791	-0.96881	0.33264	0.55113
DHX36	414.976	0.100128	0.10333	0.969018	0.332536	0.55113
TUBGCP3	167.026	0.120999	0.124841	0.969222	0.332435	0.55113
MIA3	126.326	-0.140792	0.145281	-0.969097	0.332497	0.55113
KIAA1671	99.5652	0.153252	0.1582	0.968723	0.332684	0.55113
CEP76	59.5479	0.168652	0.173988	0.969332	0.33238	0.55113
PIGL	53.4391	0.149975	0.154744	0.969184	0.332453	0.55113
DELEC1	21.3285	-0.378633	0.39084	-0.968767	0.332661	0.55113
P2RY14	6.78819	0.6429	0.663519	0.968925	0.332583	0.55113
PCBP2	3946.08	0.0727	0.0750886	0.96819	0.332949	0.551505
EME1	57.083	-0.151569	0.156598	-0.96789	0.333099	0.551556
B9D2	65.6719	0.141841	0.146558	0.967814	0.333137	0.551556
GPC6	3.14905	1.20316	1.24307	0.967892	0.333098	0.551556
TMOD1	3.5365	-0.705596	0.729034	-0.967851	0.333119	0.551556
LTF	6.13321	0.635401	0.656645	0.967647	0.333221	0.551629
AIP	850.321	-0.104362	0.107867	-0.967507	0.333291	0.551679
PXK	162.981	0.172927	0.178798	0.967165	0.333462	0.551897
HOXC10	4.23089	0.962984	0.995867	0.96698	0.333554	0.551985
RMI2	230.433	0.148593	0.153717	0.96667	0.333709	0.552163
HNRNPCL4	5.10556	0.467661	0.483817	0.966607	0.333741	0.552163
ATP5MGL	169.524	0.16892	0.174886	0.965888	0.3341	0.552693
CDKN3	883.694	0.132643	0.137379	0.96553	0.334279	0.552924
GTF2H5	400.489	-0.0883509	0.0915302	-0.965265	0.334412	0.553013
HEIH	116.415	-0.160452	0.166217	-0.965315	0.334387	0.553013
HECTD1	258.791	-0.0872504	0.0904047	-0.96511	0.33449	0.553076
ADSS2	333.592	-0.0767871	0.0795794	-0.964912	0.334589	0.553138
CAT	175.99	-0.125352	0.129915	-0.964878	0.334606	0.553138
BGLAP	12.892	0.290797	0.301597	0.964192	0.33495	0.553641
RHPN2	11.5685	-0.362081	0.375637	-0.963912	0.33509	0.553808
EIF2AK1	497.168	-0.0753869	0.0782453	-0.963468	0.335313	0.55411
FAM86JP	11.2974	0.309273	0.321052	0.96331	0.335392	0.554176
MT-TE	17.1859	-0.373997	0.388421	-0.962863	0.335616	0.554481
ELAVL1	1271.02	0.083397	0.0866304	0.962676	0.33571	0.554495
ATAD1	230.31	0.0965878	0.100327	0.962734	0.335681	0.554495
PHAF1	53.6858	0.169662	0.176252	0.96261	0.335743	0.554495
MRPL49	456.986	0.118605	0.123298	0.961935	0.336082	0.554566
VPS45	114.055	-0.113216	0.117668	-0.962161	0.335969	0.554566
ITPRID2	120.142	-0.114643	0.119172	-0.962001	0.336049	0.554566
BORCS5	98.2646	-0.131292	0.136493	-0.961894	0.336103	0.554566
C1orf159	72.2763	-0.139075	0.14452	-0.962321	0.335888	0.554566
NUDT18	59.15	-0.216066	0.224609	-0.961966	0.336067	0.554566
LINC00513	17.5759	0.451941	0.469707	0.962176	0.335961	0.554566
DZANK1	8.54792	-0.424738	0.441395	-0.962263	0.335917	0.554566
AP4M1	54.9093	0.167975	0.174697	0.961521	0.33629	0.554809
ERCC8	87.9757	-0.118617	0.123407	-0.961182	0.336461	0.555026
SLC46A1	11.7725	0.378171	0.393613	0.960769	0.336668	0.555303
C19orf44	10.7966	-0.345674	0.3599	-0.960472	0.336818	0.555484
ALS2CL	4.21811	0.677456	0.705502	0.960247	0.336931	0.555605
RPS19	26264.8	0.103193	0.107487	0.960046	0.337032	0.555706
WDR44	76.1977	0.159365	0.166018	0.959924	0.337093	0.555742
MAN2B2	117.103	0.151599	0.157962	0.959717	0.337197	0.555848
PTGS2	16.9909	0.332552	0.346684	0.959237	0.337439	0.556182
QSOX2	76.236	0.163207	0.170203	0.958893	0.337613	0.55631
PRORSD1P	6.26892	-0.462982	0.482854	-0.958846	0.337637	0.55631
H2BC10	3.37484	0.774104	0.807245	0.958946	0.337586	0.55631
QDPR	192.131	0.107488	0.112134	0.958573	0.337774	0.55634
PRR36	3.78673	0.711882	0.742548	0.958701	0.337709	0.55634
PIK3CD-AS2	4.24273	-0.785294	0.819215	-0.958593	0.337764	0.55634
GTF2H4	18.0981	0.236147	0.246424	0.958297	0.337913	0.556504
CLCN2	9.92009	0.361915	0.3778	0.957954	0.338086	0.556723
AMFR	323.66	-0.103784	0.108421	-0.957234	0.338449	0.556978
ZNF644	138.463	-0.106939	0.111679	-0.957555	0.338287	0.556978
DPYSL3	8.04337	-0.735843	0.768677	-0.957284	0.338424	0.556978
PTCH2	5.08318	0.498589	0.520793	0.957366	0.338383	0.556978
GAS7	3.58623	-0.809896	0.846009	-0.957314	0.338409	0.556978
LINC01479	2.08011	3.85918	4.03184	0.957175	0.338479	0.556978
SPATA13	293.149	-0.11731	0.12257	-0.957091	0.338521	0.556983
BCAR3	21.7707	0.346042	0.361661	0.956812	0.338662	0.557148
CNPY4	99.5696	-0.135696	0.141846	-0.956645	0.338746	0.557222
ATP2B1-AS1	9.17434	0.367511	0.38431	0.956286	0.338928	0.557454
FSTL3	14.9021	-0.28604	0.299189	-0.95605	0.339047	0.55752
ACTR3C	5.64685	0.445196	0.465658	0.956058	0.339043	0.55752
FDX2	48.8977	-0.15564	0.162899	-0.955443	0.339354	0.557959
TAF6L	48.251	0.174657	0.182859	0.955142	0.339506	0.558144
NIM1K	2.62212	-1.09164	1.14355	-0.954605	0.339777	0.558524
FAM88B	21.5067	-0.228858	0.23978	-0.95445	0.339856	0.558588
MRPL10	233.055	0.106014	0.111089	0.954308	0.339928	0.558641
ARSA	69.8096	0.184435	0.193315	0.954061	0.340053	0.55878
PPIA	8755.42	0.0795735	0.0834222	0.953864	0.340152	0.558879
MIATNB	24.3197	-0.286704	0.300737	-0.953341	0.340417	0.559249
SELPLG	565.861	-0.143642	0.150689	-0.953235	0.340471	0.559261
PYGB	172.752	-0.135665	0.14233	-0.953169	0.340505	0.559261
RBM39	1046.89	-0.0873449	0.0916443	-0.953087	0.340546	0.559264
ID2-AS1	6.7599	-0.56165	0.589851	-0.95219	0.341001	0.559945
MSI1	6.17381	0.743323	0.780942	0.951828	0.341184	0.56018
LAG3	1557.61	0.155777	0.163682	0.951705	0.341247	0.560217
POLR2J4	160.038	-0.0942734	0.0990746	-0.951539	0.341331	0.56029
ADH5	576.365	-0.074307	0.0781013	-0.951417	0.341393	0.560311
POLG-DT	4.3183	-0.603952	0.634833	-0.951356	0.341424	0.560311
ZKSCAN8P1	1.78456	1.12795	1.18583	0.951191	0.341508	0.560383
LAGE3	658.382	0.103912	0.109255	0.951098	0.341555	0.560394
BCL11B	562.348	-0.136163	0.143182	-0.950978	0.341616	0.560429
ZSWIM3	31.5628	-0.224226	0.235828	-0.950803	0.341704	0.560509
ANAPC11	1990.46	0.133409	0.140361	0.950475	0.341871	0.560585
CTDNEP1	1060.02	0.0708216	0.0745096	0.950502	0.341857	0.560585
MPV17	204.045	0.0867341	0.0912527	0.950483	0.341867	0.560585
DENND1C	233.782	-0.134953	0.142036	-0.950136	0.342043	0.560802
RNF6	178.331	-0.0933165	0.0983184	-0.949125	0.342557	0.561455
MAP7	28.9504	0.356878	0.376021	0.949091	0.342574	0.561455
KLF8	4.98478	-0.565101	0.595315	-0.949246	0.342495	0.561455
UGGT2	6.45581	0.647667	0.682446	0.949037	0.342602	0.561455
PRRC1	174.636	0.126993	0.133888	0.948503	0.342873	0.561835
CXCL14	5.12677	-0.63954	0.674538	-0.948114	0.343071	0.562093
SMIM26	505.307	0.0700972	0.073984	0.947465	0.343402	0.562503
OAS2	206.213	0.119144	0.125744	0.947513	0.343377	0.562503
PUM1	357.077	-0.0873134	0.0921719	-0.947289	0.343492	0.562584
LIG1	370.252	-0.0797998	0.0842709	-0.946944	0.343667	0.562806
DCTN6	271.14	-0.102466	0.108309	-0.946052	0.344122	0.563008
HEXIM1	277.847	-0.109086	0.11528	-0.946269	0.344012	0.563008
DPAGT1	241.59	-0.110513	0.116787	-0.946273	0.344009	0.563008
CDC25C	90.6629	-0.161218	0.170353	-0.946379	0.343955	0.563008
SNX13	65.5414	0.159357	0.168456	0.945986	0.344155	0.563008
LHPP	56.2939	-0.204819	0.216432	-0.946343	0.343973	0.563008
HELZ2	39.0641	-0.335699	0.354837	-0.946065	0.344115	0.563008
LARP6	9.27763	0.542363	0.573199	0.946202	0.344045	0.563008
SMIM22	17.1795	0.420677	0.444631	0.946127	0.344084	0.563008
NBPF3	4.40457	0.718417	0.759494	0.945915	0.344192	0.563008
ACOT2	155.107	-0.118295	0.125192	-0.944913	0.344704	0.563726
DNASE2	124.994	-0.137853	0.145915	-0.944746	0.344788	0.563726
BRWD3	46.0727	-0.219168	0.231988	-0.94474	0.344792	0.563726
CD300C	4.41829	-1.08005	1.14322	-0.944745	0.344789	0.563726
GSPT1	1127.1	0.090248	0.0955409	0.944601	0.344863	0.563776
FBXL17	46.3139	-0.175529	0.1859	-0.944208	0.345063	0.564038
DPY19L2P2	15.4158	-0.273724	0.290034	-0.943765	0.34529	0.564314
ZNF382	7.63071	-0.542245	0.574622	-0.943655	0.345346	0.564314
FAM88C	5.02683	-0.449439	0.476281	-0.943641	0.345353	0.564314
YAE1	44.1125	0.172346	0.182667	0.943498	0.345426	0.564368
PRC1	257.168	0.109552	0.116146	0.943226	0.345565	0.564516
SORT1	45.5708	0.184123	0.195235	0.943084	0.345638	0.564516
ARMH4	13.2855	-0.283434	0.300533	-0.943106	0.345627	0.564516
ECH1	402.157	-0.0930724	0.0987112	-0.942875	0.345745	0.564625
NDUFA2	1031.87	0.149899	0.159076	0.942313	0.346032	0.564794
MRPL16	592.928	0.0786471	0.0834411	0.942546	0.345913	0.564794
PRPS2	269.747	0.0824835	0.0875318	0.942325	0.346026	0.564794
LLGL2	57.0361	-0.235108	0.24951	-0.942279	0.34605	0.564794
NALT1	2.35714	-0.741332	0.786658	-0.942382	0.345997	0.564794
LINC01036	13.2116	0.386519	0.410234	0.942191	0.346095	0.564802
VPS26A	314.18	-0.0890589	0.0945692	-0.941732	0.34633	0.565119
PCSK9	4.87865	0.602838	0.640953	0.940534	0.346944	0.566056
ENDOG	179.331	0.117853	0.125339	0.940273	0.347077	0.566208
COPS9	1415.02	0.104207	0.110836	0.940187	0.347122	0.566214
DNHD1	11.8349	-0.354834	0.377576	-0.939769	0.347336	0.566498
CDC40	159.569	0.120048	0.127788	0.939432	0.347509	0.566648
CDC42EP1	23.7019	0.397665	0.423294	0.939454	0.347498	0.566648
DSC3	13.1609	0.493539	0.525511	0.93916	0.347648	0.566743
POU4F1	4.42582	0.852148	0.907298	0.939215	0.34762	0.566743
AGFG1	346.711	0.0896085	0.0954392	0.938906	0.347779	0.566824
GLI4	57.8141	0.159805	0.1702	0.938927	0.347768	0.566824
ZNF302	55.2637	-0.205653	0.219166	-0.938343	0.348068	0.56723
ZNF253	18.3568	-0.274296	0.292432	-0.937982	0.348254	0.567466
RHEB	384.801	0.0821229	0.0875735	0.93776	0.348368	0.56752
HTT	203.88	-0.103037	0.109868	-0.937822	0.348336	0.56752
CENPV	329.246	-0.136005	0.145095	-0.937347	0.34858	0.567799
NDRG4	8.05742	0.532297	0.568241	0.936747	0.348889	0.568208
DUT-AS1	3.62724	-0.639593	0.682813	-0.936703	0.348912	0.568208
EXOC6	79.7609	0.15256	0.163048	0.935675	0.349441	0.568999
TMEM88	3.03426	-0.574978	0.614555	-0.935601	0.349479	0.568999
DLG5	18.3327	-0.331431	0.354318	-0.935405	0.34958	0.569097
EPB41L2	133.315	-0.151259	0.161759	-0.935091	0.349741	0.569228
RHOD	63.7548	0.309362	0.330819	0.935139	0.349717	0.569228
PSEN2	16.7997	0.253602	0.271245	0.934957	0.34981	0.569275
MT-ATP8	1319.85	-0.173873	0.186028	-0.934661	0.349963	0.569391
TMEM30A	311.287	-0.0859395	0.0919402	-0.934733	0.349926	0.569391
NAIF1	84.4194	0.138176	0.147848	0.93458	0.350005	0.569393
MDFI	7.76431	0.54562	0.583945	0.93437	0.350113	0.569503
FAM88D	5.77636	-0.427081	0.457325	-0.933869	0.350372	0.569857
MBNL1-AS1	7.04984	-0.492765	0.527764	-0.933684	0.350467	0.569946
BMP2	20.9016	-0.37182	0.398333	-0.933439	0.350593	0.570085
TRMT10B	56.398	-0.150423	0.16118	-0.933255	0.350688	0.570155
LINC00957	17.9753	0.276308	0.296087	0.933198	0.350718	0.570155
GKAP1	29.2455	0.330147	0.354005	0.932604	0.351024	0.570587
UBL5	2535.14	0.114812	0.123135	0.932407	0.351126	0.570621
CCDC24	10.4892	0.338641	0.363178	0.932437	0.351111	0.570621
MSH6	342.725	0.0914733	0.098134	0.932126	0.351272	0.570791
IL18BP	15.6351	-0.379545	0.407301	-0.931856	0.351411	0.570951
GOLM1	30.0256	-0.367763	0.394753	-0.931629	0.351528	0.57101
CNKSR3	5.32454	-0.671906	0.721186	-0.931669	0.351508	0.57101
NKTR	344.371	-0.152518	0.16377	-0.931289	0.351704	0.571162
ZNF667-AS1	7.07811	-0.461561	0.495578	-0.931359	0.351668	0.571162
CSPP1	132	0.136022	0.146099	0.931029	0.351838	0.571314
STARD7	863.451	0.0788942	0.0847546	0.930855	0.351929	0.571395
TMPRSS13	6.05742	0.552983	0.594166	0.930688	0.352015	0.571469
DZIP1	8.34354	-0.718143	0.771716	-0.930579	0.352071	0.571494
AXL	8.54601	-0.504757	0.542651	-0.930169	0.352284	0.571772
KDM4C	86.1292	-0.159364	0.171354	-0.930032	0.352354	0.571821
EXOSC10	296.72	-0.0776648	0.0835274	-0.929812	0.352468	0.57194
GNPAT	277.663	-0.0821969	0.088431	-0.929503	0.352628	0.572067
LOXL1	14.9633	-0.394462	0.424344	-0.929581	0.352588	0.572067
LGALS9C	9.62203	-0.499389	0.537455	-0.929173	0.352799	0.572278
RNH1	295.739	0.0915457	0.098554	0.928889	0.352947	0.572329
ATP2C1	220.215	-0.0746777	0.0803953	-0.928882	0.35295	0.572329
RNF214	54.5074	-0.197314	0.212432	-0.928832	0.352976	0.572329
ADAMTS1	21.3081	0.777575	0.837185	0.928797	0.352994	0.572329
GRB7	14.239	0.383256	0.4127	0.928655	0.353068	0.572383
CACNB1	12.5034	0.347652	0.374397	0.928565	0.353115	0.572392
MVK	56.2466	0.152465	0.164281	0.928073	0.35337	0.572739
SPPL3	209.127	-0.0875334	0.0943956	-0.927304	0.353769	0.573319
FUBP3	187.311	0.0905315	0.0976763	0.926852	0.354003	0.573497
MTHFD2L	83.9382	0.209555	0.226111	0.926778	0.354042	0.573497
SGTB	66.3304	-0.176604	0.190519	-0.926962	0.353946	0.573497
CP	2.14327	-0.927833	1.00105	-0.926856	0.354001	0.573497
H4C8	15.4464	-0.312465	0.337373	-0.926171	0.354357	0.573942
PSMG3	516.66	0.102019	0.110199	0.925769	0.354566	0.574103
MNT	69.6142	0.138246	0.149336	0.925743	0.35458	0.574103
HES7	3.58018	-0.688777	0.744003	-0.925773	0.354564	0.574103
PITPNC1	267.935	-0.113444	0.122563	-0.925593	0.354657	0.574162
ZKSCAN3	13.6545	-0.301401	0.325828	-0.925029	0.354951	0.574528
LINC00562	6.81097	0.500767	0.541369	0.925001	0.354965	0.574528
NPL	20.6123	-0.262348	0.283672	-0.924829	0.355055	0.57454
HYI	17.7654	-0.352238	0.380865	-0.924837	0.355051	0.57454
RPS26	5161.56	0.170996	0.185006	0.924274	0.355343	0.574941
H2AC20	88.249	0.226053	0.244674	0.923893	0.355542	0.575196
CEP70	26.0002	0.287181	0.310921	0.923648	0.35567	0.575336
GTPBP2	58.8201	0.175369	0.189915	0.923407	0.355795	0.57534
TFPI	11.8495	-0.433294	0.46919	-0.923493	0.35575	0.57534
RBPMS2	2.98059	-1.11877	1.21151	-0.923449	0.355773	0.57534
TMEM201	141.777	0.128786	0.139494	0.923239	0.355883	0.575415
NRIP3	23.6502	0.237635	0.257452	0.923027	0.355993	0.575527
SURF6	167.632	0.109397	0.118574	0.922605	0.356213	0.575797
PHF11	143.876	0.121073	0.131238	0.922549	0.356242	0.575797
ARIH1	201.128	-0.0993572	0.107733	-0.922254	0.356396	0.575867
TPTEP2-CSNK1E	87.1338	0.185566	0.201248	0.922072	0.356491	0.575867
ZNF143	63.659	0.159414	0.172872	0.922153	0.356449	0.575867
PLXNB1	12.6932	0.367626	0.398649	0.92218	0.356435	0.575867
MICA-AS1	5.85891	-0.579828	0.628797	-0.922123	0.356465	0.575867
CIAO1	362.324	0.0652563	0.0707791	0.921971	0.356544	0.575885
UPRT	66.6223	0.157123	0.170471	0.9217	0.356685	0.576047
ARL2BP	269.051	-0.0782954	0.0849804	-0.921334	0.356876	0.576289
PPP1R2B	73.2243	-0.143805	0.156179	-0.92077	0.357171	0.576633
TMCC1-DT	10.6404	0.290339	0.315308	0.92081	0.35715	0.576633
ARID4B	452.611	-0.0836829	0.090927	-0.920331	0.3574	0.576858
MACO1	129.458	0.106094	0.115282	0.920296	0.357418	0.576858
MTRF1	44.4552	0.163133	0.177267	0.920266	0.357434	0.576858
WDR27	29.5875	-0.212728	0.231241	-0.91994	0.357604	0.577066
ACAD9	110.095	0.102827	0.111804	0.919709	0.357725	0.577128
DMKN	70.4859	0.300025	0.326204	0.919746	0.357706	0.577128
TTC39B	43.1436	0.242409	0.263601	0.919604	0.35778	0.577151
WNT5B	7.01452	0.553142	0.601614	0.91943	0.357871	0.57723
PEX26	126.687	-0.132684	0.144472	-0.918406	0.358407	0.578029
DVL3	157.471	-0.100685	0.109682	-0.917967	0.358636	0.578199
CCHCR1	82.7435	-0.113353	0.123466	-0.918094	0.35857	0.578199
GSTM4	26.7578	0.238128	0.259397	0.918005	0.358616	0.578199
C15orf40	193.427	-0.0952971	0.103848	-0.917664	0.358795	0.578362
PLA2G2C	7.81298	0.382633	0.416986	0.917617	0.35882	0.578362
GABPA	99.6622	0.109609	0.11951	0.917154	0.359062	0.57842
RHBDF2	92.8682	0.147677	0.161015	0.917168	0.359054	0.57842
UBR3	77.6867	0.123232	0.13434	0.917311	0.35898	0.57842
BNC1	5.36062	0.75208	0.81998	0.917193	0.359041	0.57842
ZBTB46-AS2	5.03116	-0.716128	0.780783	-0.917192	0.359042	0.57842
ARHGAP17	147.699	-0.100892	0.110028	-0.91697	0.359158	0.578508
MATK	48.6022	0.301123	0.328475	0.916728	0.359285	0.578647
LIPE	72.2661	0.150625	0.164383	0.916304	0.359508	0.578938
ZNF784	17.7085	0.26027	0.284214	0.915752	0.359797	0.579338
C11orf58	1166.62	0.049664	0.0542653	0.915207	0.360083	0.579731
STARD3	241.682	0.0905521	0.0989782	0.914869	0.36026	0.579942
ERMAP	18.1597	-0.313476	0.342672	-0.9148	0.360297	0.579942
FRAT2	88.0912	-0.130514	0.142708	-0.914547	0.360429	0.580023
HERC3	29.0565	-0.253906	0.277625	-0.914562	0.360421	0.580023
LRRN1	2.32455	0.906521	0.991337	0.914443	0.360484	0.580044
IFT74	46.334	-0.159347	0.174375	-0.913814	0.360814	0.580376
PRKAB2	34.6039	-0.273215	0.298967	-0.913865	0.360788	0.580376
SEPTIN7-DT	4.35323	-0.599953	0.656453	-0.913931	0.360753	0.580376
ARL6IP6	421.301	-0.0771672	0.0844624	-0.913628	0.360912	0.580464
TRMT5	68.6979	0.1598	0.174922	0.913552	0.360952	0.580464
PIAS1	193.348	-0.108926	0.11925	-0.913423	0.36102	0.580507
DET1	9.86041	-0.363124	0.3976	-0.91329	0.36109	0.580552
C1GALT1	170.201	0.101465	0.111138	0.912969	0.361259	0.580624
UTP20	138.764	0.179172	0.196243	0.913009	0.361238	0.580624
CKMT2-AS1	17.8518	-0.342101	0.37469	-0.913023	0.36123	0.580624
UBE2B	632.444	0.0861785	0.0944406	0.912515	0.361498	0.580686
RASA2	257.454	0.122472	0.134189	0.912683	0.361409	0.580686
ZNF419	31.4284	-0.210523	0.230632	-0.912808	0.361344	0.580686
PYROXD2	16.6061	-0.350052	0.383618	-0.912502	0.361504	0.580686
FOXD2-AS1	3.12546	-0.740293	0.811145	-0.912651	0.361426	0.580686
GAPVD1	198.639	0.105985	0.11616	0.9124	0.361558	0.580706
DPM3	730.728	-0.166945	0.183021	-0.912164	0.361682	0.580839
MT-TS2	380.581	-0.318262	0.349031	-0.911846	0.36185	0.581041
CKS2	1681.01	0.130355	0.142985	0.91167	0.361943	0.581123
CEP164	113.022	-0.13793	0.151349	-0.911342	0.362115	0.581334
CSAD	28.543	-0.252501	0.277184	-0.910952	0.36232	0.58153
AGA-DT	2.96562	-0.663784	0.728643	-0.910987	0.362302	0.58153
RBBP7	1060.82	0.0765057	0.0839925	0.910864	0.362367	0.581539
NAAA	125.226	-0.112514	0.123615	-0.910193	0.362721	0.582039
CD37	609.401	-0.117765	0.129481	-0.909514	0.363079	0.58254
SLC37A1	64.78	0.202326	0.222472	0.909444	0.363116	0.58254
NEK4	88.5906	0.123957	0.136332	0.909225	0.363231	0.582658
SMPD3	9.80485	-0.826364	0.909211	-0.90888	0.363413	0.582884
FEZ2	145.298	-0.102285	0.112582	-0.90854	0.363593	0.583105
ZFP91	406.579	-0.0910873	0.100292	-0.908223	0.36376	0.583257
NDRG3	90.6811	-0.153939	0.169499	-0.908203	0.363771	0.583257
KIFAP3	135.686	0.120128	0.13231	0.907929	0.363916	0.583422
ZNF8-ERVK3-1	111.303	0.129627	0.142818	0.907638	0.36407	0.583603
GGA1	285.47	-0.0788966	0.0869411	-0.907472	0.364157	0.583676
PLA2G6	22.6727	-0.314649	0.346775	-0.907357	0.364218	0.583707
CUTC	138.314	0.103251	0.11383	0.907062	0.364374	0.583824
ITCH	69.0153	-0.15979	0.176162	-0.907061	0.364375	0.583824
PTGDR2	3.57523	-1.03839	1.1449	-0.906973	0.364421	0.583832
NINJ2	45.452	-0.204839	0.225897	-0.906783	0.364522	0.58386
TTC23	8.99236	-0.514897	0.567818	-0.906799	0.364513	0.58386
FNIP1	84.4606	0.129072	0.142369	0.906599	0.364619	0.583948
PCYOX1L	83.7426	-0.136366	0.150455	-0.906357	0.364747	0.584086
ZNF124	45.0609	0.160296	0.176901	0.906134	0.364865	0.584209
S1PR3	2.23582	-0.970811	1.07161	-0.905937	0.364969	0.584309
FBN1	5.07572	-0.56731	0.626881	-0.904972	0.36548	0.585061
H3C8	6.29076	0.447793	0.495151	0.904355	0.365807	0.585517
ZMYM6	67.8688	-0.142223	0.157285	-0.904239	0.365869	0.58552
GOLPH3-DT	9.46679	0.412745	0.456478	0.904194	0.365892	0.58552
BCL7C	940.968	0.126965	0.140435	0.904084	0.365951	0.585547
RAB31	45.302	0.2583	0.285763	0.903895	0.366051	0.585609
SIX2	5.36725	0.59389	0.657065	0.903853	0.366074	0.585609
CSNK1E	351.776	0.152923	0.169264	0.903462	0.366281	0.585874
RPL3	11160.5	0.0760554	0.0842063	0.903203	0.366418	0.585979
LINC00938	65.0971	0.153979	0.170486	0.90318	0.366431	0.585979
RFX8	13.8134	0.395987	0.438502	0.903043	0.366503	0.586028
MFSD8	55.531	0.161648	0.179092	0.902597	0.36674	0.586274
ZNF503	27.2743	0.464411	0.514501	0.902644	0.366715	0.586274
YME1L1	619.138	0.0595744	0.0660228	0.902331	0.366881	0.586391
C1orf162	35.0363	-0.39141	0.433791	-0.902301	0.366897	0.586391
YPEL1	37.377	0.313172	0.3474	0.901474	0.367336	0.587026
FAM88F	4.56335	-0.447993	0.497067	-0.901273	0.367443	0.58713
KLF1	5.53248	0.496317	0.550835	0.901027	0.367574	0.587272
FAM199X	103.932	0.13888	0.15425	0.900359	0.367929	0.587773
IL7R	327.854	0.21411	0.238048	0.89944	0.368418	0.588465
SPA17	27.3	0.205819	0.228844	0.899387	0.368446	0.588465
AMT	5.24409	-0.615557	0.684526	-0.899245	0.368522	0.588519
EIF4B	803.015	0.0850665	0.0946322	0.898917	0.368697	0.588623
RAB4A	223.297	-0.0962323	0.107064	-0.898832	0.368742	0.588623
SNHG21	73.5215	-0.136277	0.15159	-0.898985	0.36866	0.588623
GCC1	53.5589	0.155817	0.17336	0.898806	0.368756	0.588623
RGS14	121.446	-0.136369	0.151773	-0.898507	0.368915	0.588811
ZNF747	76.6521	-0.124515	0.138593	-0.898424	0.368959	0.588814
TTC8	26.2568	-0.238192	0.265273	-0.897912	0.369232	0.589182
ZNF433-AS1	67.1076	-0.130785	0.145673	-0.897797	0.369294	0.589213
NRBP2	9.35946	-0.525673	0.585669	-0.89756	0.36942	0.589348
PMS2P3	13.6431	0.298613	0.33275	0.897411	0.3695	0.589408
POU2F1	126.698	-0.131832	0.146931	-0.897239	0.369591	0.589487
PCMT1	703.7	0.0787771	0.0878228	0.897	0.369719	0.589624
CHMP1A	419.873	0.0884009	0.0985662	0.896869	0.369789	0.589668
SOS2	90.8117	-0.152815	0.170415	-0.896723	0.369867	0.589725
CTBP1	1014	0.0637858	0.0711592	0.896381	0.370049	0.589881
MRNIP-DT	3.21133	0.604692	0.674546	0.896443	0.370016	0.589881
C4orf3	858.736	0.118438	0.132178	0.896056	0.370223	0.58989
KCNK6	118.914	-0.119333	0.133141	-0.89629	0.370098	0.58989
GPHN	51.6828	-0.180446	0.201367	-0.896107	0.370196	0.58989
NAMA	4.38814	-0.563705	0.62905	-0.896122	0.370188	0.58989
ZNF783	29.0776	0.184269	0.205668	0.895956	0.370276	0.589908
ACBD6	233.178	-0.0928056	0.103625	-0.895588	0.370473	0.589981
HEXD	88.2764	0.125899	0.140582	0.895555	0.37049	0.589981
ZNF225	9.18304	-0.338584	0.37805	-0.895608	0.370462	0.589981
CELSR1	7.43532	-0.677509	0.756395	-0.895707	0.370409	0.589981
OTULIN	262.952	-0.0933272	0.104256	-0.895177	0.370693	0.590236
DDX50	218.187	-0.0972358	0.108658	-0.894882	0.37085	0.59042
CCNT2	78.2812	0.150418	0.168112	0.894746	0.370923	0.590468
PI4K2A	72.7024	-0.160737	0.179663	-0.894659	0.370969	0.590475
INO80D	119.086	-0.129965	0.145308	-0.89441	0.371102	0.590553
C3orf52	11.4069	-0.357921	0.400166	-0.894431	0.371091	0.590553
MAZ	1825.85	-0.0673836	0.0753734	-0.893997	0.371323	0.590737
TMEM39B	187.895	-0.100513	0.112445	-0.89388	0.371386	0.590737
MND1	98.6914	-0.100807	0.112765	-0.893955	0.371346	0.590737
IQANK1	6.48531	-0.524224	0.586355	-0.894039	0.371301	0.590737
FCRLB	2.67895	-0.738292	0.82614	-0.893664	0.371502	0.590853
TBC1D23	105.097	-0.135255	0.151365	-0.893573	0.37155	0.590863
SGO2	294.085	0.145778	0.163155	0.893493	0.371593	0.590865
HADHB	302.175	-0.0778521	0.0871404	-0.89341	0.371638	0.590868
VARS2	78.8971	0.119598	0.133919	0.893061	0.371825	0.591098
TYRO3	8.8946	-0.466875	0.522952	-0.892768	0.371981	0.59128
ZNF18	15.6355	-0.269696	0.302157	-0.892567	0.372089	0.591385
RGPD8	18.2862	-0.262787	0.294459	-0.892442	0.372156	0.591424
TBC1D9B	128.105	0.116134	0.130145	0.892342	0.37221	0.591442
NHSL2	15.6845	0.336584	0.377403	0.891844	0.372477	0.591799
TRIM29	13.9346	0.377086	0.422898	0.891672	0.372569	0.591878
ZBTB44	241.411	-0.100805	0.11309	-0.891371	0.37273	0.592068
ZNF701	25.8862	-0.278795	0.312886	-0.891041	0.372907	0.592282
PURB	233.079	-0.0935091	0.104967	-0.890841	0.373015	0.592385
LIF	788.939	0.196836	0.220996	0.890674	0.373104	0.59241
DNAJC14	112.441	0.114	0.127996	0.890654	0.373115	0.59241
AGPAT3	228.289	0.105105	0.11803	0.890487	0.373205	0.592486
SSH2	170.887	-0.105206	0.118166	-0.890328	0.37329	0.592554
CENPE	461.947	-0.0855749	0.0961398	-0.890109	0.373407	0.592643
SMURF2	86.9086	-0.154298	0.173372	-0.889986	0.373473	0.592643
DIAPH2	56.5623	0.174858	0.196462	0.890036	0.373446	0.592643
ACO2	566.014	0.093452	0.105025	0.889807	0.37357	0.592729
SCML1	23.3882	-0.626712	0.704661	-0.889382	0.373798	0.593025
BOD1	100.078	0.170106	0.191316	0.889139	0.373929	0.593121
PPP2R3A	4.28211	-0.719358	0.809076	-0.889111	0.373944	0.593121
H1-4	58.5831	-0.318315	0.358114	-0.888866	0.374075	0.593263
ZC3H11C	18.2928	-0.237103	0.266843	-0.888549	0.374245	0.593439
ACBD7	8.55911	-0.381061	0.42888	-0.888502	0.374271	0.593439
PRUNE1	81.9913	0.138795	0.156232	0.888393	0.37433	0.593465
PIN4	303.533	-0.107687	0.121274	-0.887965	0.37456	0.593763
ZFAS1	2068.97	0.101836	0.114741	0.887528	0.374795	0.594045
ZKSCAN7-AS1	4.14285	-0.538555	0.606839	-0.887476	0.374823	0.594045
PWWP2A	79.5177	0.150023	0.169092	0.887222	0.374959	0.594127
PPP1CB-DT	3.63113	0.59054	0.665573	0.887264	0.374937	0.594127
TACC1	849.793	0.0836508	0.0943275	0.886813	0.37518	0.594409
TENT4A	181.631	-0.110627	0.124821	-0.88628	0.375467	0.594797
AGER	22.6322	0.244823	0.276286	0.886122	0.375552	0.594864
SLX4IP	28.2493	-0.199878	0.22567	-0.88571	0.375774	0.595034
LPP-AS2	6.80823	-0.406709	0.459148	-0.885792	0.375729	0.595034
TNFRSF19	2.26055	0.94215	1.06375	0.885686	0.375787	0.595034
COPRS	420.01	-0.0943008	0.106527	-0.885226	0.376035	0.595137
MZF1-AS1	153.364	0.0993025	0.112194	0.885093	0.376106	0.595137
SHQ1	80.3045	0.117705	0.132943	0.885377	0.375953	0.595137
DAPK1	13.61	-0.340266	0.384301	-0.885414	0.375933	0.595137
ELMO3	30.6127	0.242269	0.273703	0.885154	0.376074	0.595137
TNS1	10.8825	-0.582976	0.658574	-0.88521	0.376043	0.595137
HSD17B1	7.62499	0.43508	0.491641	0.884955	0.376181	0.595188
C8orf88	25.5359	0.299122	0.338065	0.884807	0.376261	0.595247
ERI1	300.998	0.0857474	0.0969259	0.88467	0.376335	0.595297
ZC3HC1	82.2011	0.11432	0.129249	0.884491	0.376431	0.595316
CCDC15-DT	3.70671	-0.533958	0.603687	-0.884494	0.37643	0.595316
SSNA1	787.615	0.101995	0.115357	0.884173	0.376603	0.595385
PPM1A	262.987	0.0757724	0.0856948	0.884213	0.376581	0.595385
ZSCAN32	50.2227	-0.162081	0.183293	-0.88427	0.37655	0.595385
MYL6	13589.5	0.136843	0.154838	0.883784	0.376813	0.595448
SQSTM1	963.454	-0.0868834	0.098283	-0.884012	0.37669	0.595448
PSMB8-AS1	371.833	-0.103617	0.117237	-0.883822	0.376793	0.595448
ZNF32	46.4288	-0.268888	0.304208	-0.883894	0.376753	0.595448
DLK2	3.90461	-0.862359	0.976091	-0.883481	0.376976	0.595639
BTN2A2	32.684	-0.270658	0.306548	-0.882922	0.377278	0.596049
USP51	5.76179	-0.458055	0.51889	-0.882759	0.377366	0.596122
NUBPL	39.7534	0.192729	0.218434	0.882318	0.377605	0.596229
EAF1-AS1	11.9509	-0.332594	0.37695	-0.882328	0.377599	0.596229
TOB1-AS1	10.1451	-0.366789	0.415705	-0.882329	0.377599	0.596229
TCL6	2.90031	-0.726637	0.823362	-0.882525	0.377493	0.596229
CRTC3	214.999	-0.114636	0.129942	-0.882209	0.377664	0.596255
FRA10AC1	180.156	-0.117563	0.133287	-0.882036	0.377758	0.596291
FZD3	38.648	-0.230613	0.261463	-0.88201	0.377772	0.596291
C9orf85	71.1839	0.133706	0.151617	0.88187	0.377847	0.596303
KDM4D	4.47168	-0.49495	0.561271	-0.881838	0.377864	0.596303
RALGPS2	18.6035	-0.363226	0.412111	-0.88138	0.378112	0.59651
DLC1	4.90799	0.767389	0.870549	0.881499	0.378048	0.59651
ZNF470	9.09441	0.431833	0.489962	0.88136	0.378123	0.59651
XPO6	531.636	0.080997	0.0919201	0.881168	0.378227	0.59654
SLC25A51	43.5296	0.163893	0.185986	0.88121	0.378204	0.59654
PM20D1-AS1	1.74983	-1.20747	1.37111	-0.880654	0.378505	0.596912
H1-2	155.276	-0.15538	0.176476	-0.88046	0.37861	0.597009
KCNK15-AS1	4.59705	0.733185	0.832903	0.880277	0.378709	0.597099
TMEM116	35.2675	0.186715	0.212185	0.879966	0.378878	0.59723
TSPAN10	5.07434	0.541338	0.615151	0.880009	0.378854	0.59723
DPP7	530.964	0.0979078	0.11133	0.879434	0.379166	0.59755
GSTM3	39.7448	0.295299	0.335762	0.879488	0.379137	0.59755
TIMM29	195.712	0.0923427	0.105065	0.878906	0.379452	0.597934
SLCO4A1	226.358	0.110684	0.12596	0.878722	0.379552	0.598024
NBEAL1	124.618	0.104218	0.118616	0.878619	0.379608	0.598044
CFAP53	2.83345	0.57517	0.654703	0.878521	0.379661	0.598061
LINC00662	46.0775	-0.211292	0.240581	-0.878257	0.379804	0.598219
CLCN7	88.8219	-0.162912	0.185516	-0.878154	0.37986	0.59824
FBXL9P	4.87834	-0.445063	0.50703	-0.877785	0.380061	0.598489
CACFD1	13.706	0.400201	0.456025	0.877587	0.380168	0.59859
POLR2E	1448.22	-0.0747919	0.085237	-0.877458	0.380238	0.598633
RBM25	1114.3	0.109367	0.124701	0.877035	0.380468	0.59877
RAB11B	354.783	-0.0844842	0.0963337	-0.876995	0.380489	0.59877
PPP1R10	190.723	-0.137887	0.157249	-0.876869	0.380558	0.59877
NAPG	152.658	0.0946782	0.108016	0.876521	0.380747	0.59877
DENND4A	128.349	-0.110083	0.125551	-0.876804	0.380593	0.59877
C18orf54	74.4307	0.122559	0.139839	0.876434	0.380794	0.59877
KIF9	32.3608	-0.160882	0.183563	-0.876439	0.380791	0.59877
FAM153CP	47.3934	0.22784	0.259915	0.876595	0.380706	0.59877
GSK3B-DT	7.09874	-0.46552	0.531133	-0.876465	0.380777	0.59877
TCP11L2	4.39577	-0.628962	0.717375	-0.876755	0.38062	0.59877
PRKAA2	7.34121	0.912838	1.04075	0.877099	0.380433	0.59877
SUCLA2	176.903	0.0910579	0.103907	0.876338	0.380846	0.598784
CENPQ	130.769	0.117143	0.133689	0.876232	0.380904	0.598808
MRTFA	131.2	-0.141532	0.161557	-0.876053	0.381001	0.598826
CPT1B	15.8661	-0.263334	0.300576	-0.876096	0.380978	0.598826
MCPH1-AS1	9.36486	-0.42577	0.486123	-0.875848	0.381112	0.598934
SPICE1-CFAP44	10.7313	-0.290003	0.331166	-0.875703	0.381191	0.59899
PHACTR4	171.573	-0.103047	0.117687	-0.8756	0.381248	0.599012
